## Supplementary Data 2 for "Systematic proteomics identifies a conserved mechanism for polar targeting of plant cortical proteins" (part 22 of 28)

### Sheet: PAT20 (continued)
AGI	logFC	FDR	Fasta_header	LFQ.intensity.EP0265_PAT20_col0_6h_.PAT20_from_the_2nd_batch.	LFQ.intensity.EP0266_PAT20_col0_6h_.PAT20_from_the_2nd_batch.	LFQ.intensity.EP0267_PAT20_col0_6h_.PAT20_from_the_2nd_batch.	LFQ.intensity.EP0236_freeligase_col0_6h_1	LFQ.intensity.EP0237_freeligase_col0_6h_2	LFQ.intensity.EP0238_freeligase_col0_6h_3	Only.identified.by.site	Reverse	Potential.contaminant	Taxonomy.IDs	Taxonomy.names	Student.s.T.test.Significant.PAT20_FL	Student.s.T.test.significant	Peptides	Razor...unique.peptides	Unique.peptides	Sequence.coverage....	Unique...razor.sequence.coverage....	Unique.sequence.coverage....	Mol..weight..kDa.	Q.value	Score	Intensity	iBAQ.peptides	MS.MS.count	minus_log_pval	Student.s.T.test.q.value.PAT20_FL	Student.s.T.test.Test.statistic.PAT20_FL	Protein.IDs	Majority.protein.IDs	Protein.names	Gene.names	id	AGI_1	p_val	uniprot_id
At4g37300	-2.78426	0.000228488	tr|O23157|O23157_ARATH AT4g37300/C7A10_60 OS=Arabidopsis thaliana OX=3702 GN=MEE59 PE=1 SV=1	23.7969	23.6622	23.9373	26.579	26.6641	26.506	NA	NA	NA	-1	NA	+	PAT20_FL	7	7	7	60.7	60.7	60.7	18.815	0	131.75	848510000	9	30	5.15587	0	-30.3896	O23157	O23157		C7A10.60	401	AT4G37300	6.98434e-06	O23157
At5g02870	-2.80443	0.000593413	sp|P49691|RL4B_ARATH Large ribosomal subunit protein uL4y OS=Arabidopsis thaliana OX=3702 GN=RPL4D PE=1 SV=2	24.5328	24.92	25.0043	27.6211	27.6981	27.5513	NA	NA	NA	-1	NA	+	PAT20_FL	21	21	8	55.3	55.3	21.1	44.721	0	131.72	16337000000	19	506	4.30318	0	-18.5455	P49691	P49691	60S ribosomal protein L4-2	RPL4D	875	AT5G02870	4.97534e-05	P49691
At3g03140	-2.80809	0.00111468	tr|Q9M9N3|Q9M9N3_ARATH T17B22.17 protein OS=Arabidopsis thaliana OX=3702 GN=PWO1 PE=1 SV=1	23.7844	24.2813	23.6317	26.6594	26.7826	26.6798	NA	NA	NA	-1	NA	+	PAT20_FL	4	4	4	6.4	6.4	6.4	87.384	0	11.143	1250100000	32	24	3.82787	0	-14.0565	Q9M9N3	Q9M9N3		T17B22.17	2708	AT3G03140	0.000148637	Q9M9N3
At1g76030	-2.84697	6.30531e-05	sp|P11574|VATB1_ARATH V-type proton ATPase subunit B1 OS=Arabidopsis thaliana OX=3702 GN=VHA-B1 PE=2 SV=2;sp|Q8W4E2|VATB3_ARATH V-type proton ATPase subunit B3 OS=Arabidopsis thaliana OX=3702 GN=VHA-B3 PE=2 SV=1	27.7258	27.8252	27.7684	30.6135	30.5771	30.6697	NA	NA	NA	-1	NA	+	PAT20_FL	30	30	7	77	77	15.6	54.107	0	323.31	154150000000	24	1343	6.65704	0	-72.2202	P11574;Q8W4E2	P11574;Q8W4E2	V-type proton ATPase subunit B1;V-type proton ATPase subunit B3	VHA-B1;VHA-B3	683	AT1G20260;AT1G76030	2.20273e-07	P11574
At3g60190	-2.85031	0.000387951	sp|Q9FNX5|DRP1E_ARATH Phragmoplastin DRP1E OS=Arabidopsis thaliana OX=3702 GN=DRP1E PE=1 SV=1	24.1608	24.3687	23.9485	27.0318	26.9838	27.0133	NA	NA	NA	-1	NA	+	PAT20_FL	33	25	23	60.6	53	50.2	69.803	0	146.53	5087700000	38	243	4.69981	0	-23.3435	Q9FNX5	Q9FNX5	Dynamin-related protein 1E	DRP1E	2239	AT3G60190	1.99615e-05	Q9FNX5
At3g44310	-2.87425	9.41583e-05	sp|P32961|NRL1_ARATH Nitrilase 1 OS=Arabidopsis thaliana OX=3702 GN=NIT1 PE=1 SV=2	25.9416	26.0077	25.9875	28.9385	28.7668	28.8542	NA	NA	NA	-1	NA	+	PAT20_FL	14	14	8	44.5	44.5	32.1	38.152	0	119.1	17632000000	18	355	6.15029	0	-53.9337	P32961	P32961	Nitrilase 1	NIT1	766	AT3G44310	7.07481e-07	P32961
At3g49010	-2.93609	0.0290974	sp|P41127|RL131_ARATH Large ribosomal subunit protein eL13z OS=Arabidopsis thaliana OX=3702 GN=RPL13B PE=1 SV=1	25.2281	25.6571	23.2491	27.59	27.7085	27.6441	NA	NA	NA	-1	NA	+	PAT20_FL	10	10	6	51.9	51.9	33	23.767	0	146.75	8272400000	10	242	1.77607	0.00427314	-3.95506	P41127;Q9SMT4	P41127	60S ribosomal protein L13-1	RPL13B	788	AT3G49010	0.0167469	P41127
At4g17890	-2.93618	0.0218271	sp|Q8H100|AGD8_ARATH Probable ADP-ribosylation factor GTPase-activating protein AGD8 OS=Arabidopsis thaliana OX=3702 GN=AGD8 PE=1 SV=1	24.6144	22.778	24.896	26.9665	27.0318	27.0986	NA	NA	NA	-1	NA	+	PAT20_FL	7	7	7	24.7	24.7	24.7	44.441	0	36.554	731090000	22	29	1.93698	0.00294389	-4.41432	Q8H100	Q8H100	Probable ADP-ribosylation factor GTPase-activating protein AGD8	AGD8	1410	AT4G17890	0.0115617	Q8H100
At5g09620	-2.93944	0.000684947	tr|Q9LXC6|Q9LXC6_ARATH Gb|AAD14519.1 OS=Arabidopsis thaliana OX=3702 GN=At5g09620 PE=1 SV=1	23.6152	23.2293	23.2883	26.2741	26.5478	26.1293	NA	NA	NA	-1	NA	+	PAT20_FL	7	7	7	24.7	24.7	24.7	59.66	0	53.019	1232000000	17	55	4.1664	0	-17.1272	Q9LXC6_ARATHGb	Q9LXC6_ARATHGb			2565		6.81704e-05	Q9LXC6
At3g09500	-2.96832	0.0049439	sp|Q9SF53|RL351_ARATH Large ribosomal subunit protein uL29z OS=Arabidopsis thaliana OX=3702 GN=RPL35A PE=2 SV=1	24.4057	24.241	23.1777	26.9461	26.8171	26.966	NA	NA	NA	-1	NA	+	PAT20_FL	4	4	3	23.6	23.6	17.9	14.285	0	40.506	3784000000	6	113	2.80603	0.000596685	-7.6575	Q9SF53;Q9M3D2	Q9SF53	60S ribosomal protein L35-1	RPL35A	2834	AT3G09500	0.00156305	Q9SF53
At2g38230	-2.98998	0.000306189	sp|O80448|PDX11_ARATH Pyridoxal 5-phosphate synthase subunit PDX1.1 OS=Arabidopsis thaliana OX=3702 GN=PDX11 PE=1 SV=1	26.6209	26.9676	26.8791	29.8276	29.7434	29.8665	NA	NA	NA	-1	NA	+	PAT20_FL	16	16	12	63.8	63.8	49.2	32.862	0	289.41	57733000000	16	718	4.96003	0	-27.1372	O80448;O80446	O80448	Pyridoxal 5-phosphate synthase subunit PDX1.1	PDX11	552	AT2G38230	1.0964e-05	O80448
At3g61220	-3.0368	2.12279e-05	sp|Q9M2E2|SDR1_ARATH (+)-neomenthol dehydrogenase OS=Arabidopsis thaliana OX=3702 GN=SDR1 PE=1 SV=1	23.8446	23.9175	23.8982	26.9389	26.9295	26.9023	NA	NA	NA	-1	NA	+	PAT20_FL	11	11	11	49.3	49.3	49.3	32.803	0	136.25	6826400000	19	203	7.59957	0	-124.275	Q9M2E2;Q9ZUH5	Q9M2E2	(+)-neomenthol dehydrogenase	SDR1	2661	AT3G61220	2.51439e-08	Q9M2E2
At5g12860	-3.03714	0.000684947	sp|Q9LXV3|DIT1_ARATH Dicarboxylate transporter 1, chloroplastic OS=Arabidopsis thaliana OX=3702 GN=DIT1 PE=1 SV=1	23.7786	23.5437	23.8844	26.6438	26.6094	27.065	NA	NA	NA	-1	NA	+	PAT20_FL	4	4	4	7.2	7.2	7.2	59.212	0	13.68	6109000000	18	139	4.16245	0	-17.0879	Q9LXV3	Q9LXV3	Dicarboxylate transporter 1, chloroplastic	DIT1	2577	AT5G12860	6.87938e-05	Q9LXV3
At1g56220	-3.0468	0.00853654	sp|Q8LD26|DRMH3_ARATH Dormancy-associated protein homolog 3 OS=Arabidopsis thaliana OX=3702 GN=At1g56220 PE=1 SV=1	24.3556	23.9875	22.7572	26.7239	26.6626	26.8542	NA	NA	NA	-1	NA	+	PAT20_FL	2	2	2	15.3	15.3	15.3	14.518	0	5.6192	1253600000	8	31	2.47916	0.00072809	-6.26205	Q8LD26	Q8LD26		At1g56220	1503	AT1G56220	0.00331769	Q8LD26
At1g10290	-3.05552	0.000156384	sp|Q9SE83|DRP2A_ARATH Dynamin-2A OS=Arabidopsis thaliana OX=3702 GN=DRP2A PE=1 SV=2	24.1056	23.8711	24.0072	27.1428	27.0135	26.9942	NA	NA	NA	-1	NA	+	PAT20_FL	43	16	16	54.7	25.5	25.5	99.165	0	269.39	5360100000	56	186	5.49966	0	-37.0617	Q9SE83	Q9SE83	Dynamin-2A	DRP2A	2820	AT1G10290	3.16477e-06	Q9SE83
	-3.06649	0.0024028	tr|Q6NKN2|Q6NKN2_ARATH Alpha/beta-Hydrolases superfamily protein OS=Arabidopsis thaliana OX=3702 GN=At3g23540 PE=1 SV=1	24.0362	23.3118	24.2682	26.7441	26.9648	27.1068	NA	NA	NA	-1	NA	+	PAT20_FL	6	6	6	15.2	15.2	15.2	63.02	0	78.421	4023000000	27	108	3.24961	0	-9.99612	Q6NKN2;F4JUP6	Q6NKN2		At3g23540	1288	AT3G23540	0.000562848	Q6NKN2
At1g03350	-3.07257	0.00248392	tr|Q9ZVT6|Q9ZVT6_ARATH BSD domain-containing protein OS=Arabidopsis thaliana OX=3702 GN=At1g03350 PE=1 SV=1	23.5545	23.918	23.3165	26.8844	26.966	26.1564	NA	NA	NA	-1	NA	+	PAT20_FL	7	7	7	15.7	15.7	15.7	51.895	0	49.286	1726100000	20	54	3.2291	0	-9.87488	Q9ZVT6	Q9ZVT6		F15K9.5	3262	AT1G03350	0.000590068	Q9ZVT6
At4g16720	-3.07305	0.00216573	sp|O23515|RL151_ARATH Large ribosomal subunit protein eL15z OS=Arabidopsis thaliana OX=3702 GN=RPL15A PE=2 SV=1;sp|Q8VYF1|RL152_ARATH Large ribosomal subunit protein eL15y OS=Arabidopsis thaliana OX=3702 GN=RPL15B PE=2 SV=1	24.8274	23.9775	23.9433	27.3585	27.2669	27.3419	NA	NA	NA	-1	NA	+	PAT20_FL	9	9	9	40.7	40.7	40.7	24.239	0	69.204	9674200000	9	282	3.3448	0	-10.5774	O23515;Q8VYF1	O23515;Q8VYF1	60S ribosomal protein L15-1;60S ribosomal protein L15-2	RPL15A;RPL15B	426	AT4G16720;AT4G17390	0.000452061	O23515
At2g36460	-3.12203	0.0241851	sp|Q9SJQ9|ALFC6_ARATH Fructose-bisphosphate aldolase 6, cytosolic OS=Arabidopsis thaliana OX=3702 GN=FBA6 PE=1 SV=1	25.4942	23.7903	26.2745	28.2106	28.3272	28.3873	NA	NA	NA	-1	NA	+	PAT20_FL	26	14	13	81	45.3	42.5	38.386	0	202.09	13525000000	23	321	1.87938	0.0034048	-4.24587	Q9SJQ9	Q9SJQ9	Fructose-bisphosphate aldolase	At2g36460	2915	AT2G36460	0.0132015	Q9SJQ9
At4g32690	-3.15549	0.00259962	sp|Q67XG0|GLB3_ARATH Two-on-two hemoglobin-3 OS=Arabidopsis thaliana OX=3702 GN=GLB3 PE=1 SV=1	24.0718	24.9541	23.9074	27.4344	27.4691	27.4963	NA	NA	NA	-1	NA	+	PAT20_FL	6	6	6	47.4	47.4	47.4	20.196	0	62.333	3133500000	10	46	3.19829	0.000444444	-9.69535	Q67XG0	Q67XG0	Two-on-two hemoglobin-3	GLB3	1273	AT4G32690	0.000633444	Q67XG0
At3g51800	-3.20679	0.000333388	sp|Q96327|EBP1_ARATH ERBB-3 BINDING PROTEIN 1 OS=Arabidopsis thaliana OX=3702 GN=EBP1 PE=1 SV=1	24.1985	24.1765	24.07	27.3968	27.5389	27.1297	NA	NA	NA	-1	NA	+	PAT20_FL	16	16	16	57.1	57.1	57.1	42.979	0	60.976	4429600000	21	158	4.84436	0	-25.3809	Q96327	Q96327	ERBB-3 BINDING PROTEIN 1	EBP1	1916	AT3G51800	1.43102e-05	Q96327
At1g12200	-3.23263	0.00137095	sp|Q9FWW9|GSXL2_ARATH Flavin-containing monooxygenase FMO GS-OX-like 2 OS=Arabidopsis thaliana OX=3702 GN=At1g12200 PE=2 SV=1	23.7725	24.084	24.6219	27.3114	27.365	27.4999	NA	NA	NA	-1	NA	+	PAT20_FL	19	19	19	46.2	46.2	46.2	52.982	0	74.532	4185500000	30	189	3.65619	0	-12.7103	Q9FWW9;Q9SXD5;Q9C8U0;Q9SS04;Q93Y23;Q9SXE1	Q9FWW9	Flavin-containing monooxygenase FMO GS-OX-like 2		2266	AT1G12200	0.000220705	Q9FWW9
At4g10480	-3.23292	0.00968704	sp|Q9SZY1|NACA4_ARATH Nascent polypeptide-associated complex subunit alpha-like protein 4 OS=Arabidopsis thaliana OX=3702 GN=At4g10480 PE=1 SV=1	23.8836	23.4281	24.8798	27.4816	26.6543	27.7542	NA	NA	NA	-1	NA	+	PAT20_FL	8	8	8	59.9	59.9	59.9	23.171	0	143.26	2508300000	9	79	2.4033	0.00069379	-5.97146	Q9SZY1	Q9SZY1	Nascent polypeptide-associated complex subunit alpha-like protein 4		3131	AT4G10480	0.00395096	Q9SZY1
At3g53040	-3.2687	0.00228377	sp|Q9LF88|Y3304_ARATH Late embryogenesis abundant protein At3g53040 OS=Arabidopsis thaliana OX=3702 GN=At3g53040 PE=2 SV=1	23.6184	23.8622	23.0947	26.3446	26.9693	27.0674	NA	NA	NA	-1	NA	+	PAT20_FL	15	15	15	35.5	35.5	35.5	52.084	0	44.416	1870600000	21	83	3.28518	0	-10.2097	Q9LF88;Q9SKP0	Q9LF88		F8J2_210	2325	AT3G53040	0.000518586	Q9LF88
At2g15860	-3.35824	0.000626329	tr|F4IJD7|F4IJD7_ARATH BAT2 domain protein OS=Arabidopsis thaliana OX=3702 GN=At2g15860 PE=1 SV=1	23.8084	23.9307	23.3464	26.9638	27.0574	27.139	NA	NA	NA	-1	NA	+	PAT20_FL	13	13	13	37	37	37	56.903	0	59.309	1654000000	30	80	4.26637	0	-18.1529	F4IJD7	F4IJD7		At2g15860	181	AT2G15860	5.41542e-05	F4IJD7
At4g11150	-3.36184	0.000414321	sp|Q39258|VATE1_ARATH V-type proton ATPase subunit E1 OS=Arabidopsis thaliana OX=3702 GN=VHA-E1 PE=1 SV=2	26.8605	27.2208	26.7242	30.2838	30.3056	30.3016	NA	NA	NA	-1	NA	+	PAT20_FL	22	22	14	75.2	75.2	57.4	26.06	0	190.52	38631000000	15	556	4.64908	0	-22.6675	Q39258;Q9C9Z8	Q39258	V-type proton ATPase subunit E1	VHA-E1	1170	AT4G11150	2.24349e-05	Q39258
At3g13300	-3.37676	9.41583e-05	sp|Q9LTT8|VCS_ARATH Enhancer of mRNA-decapping protein 4 OS=Arabidopsis thaliana OX=3702 GN=VCS PE=1 SV=1	23.7789	23.6889	23.8489	27.1053	27.12	27.2217	NA	NA	NA	-1	NA	+	PAT20_FL	21	21	15	22.3	22.3	17	145.72	0	137.47	1876800000	72	88	6.2526	0	-57.2094	Q9LTT8	Q9LTT8	Enhancer of mRNA-decapping protein 4	VCS	2505	AT3G13300	5.58983e-07	Q9LTT8
At3g07110	-3.379	0.000514675	sp|Q9SFU1|R13A1_ARATH Large ribosomal subunit protein uL13z OS=Arabidopsis thaliana OX=3702 GN=RPL13AA PE=2 SV=1	23.32	23.6599	23.8102	26.8135	27.0428	27.0708	NA	NA	NA	-1	NA	+	PAT20_FL	7	7	3	38.8	38.8	15	23.466	0	70.952	6355000000	11	170	4.46006	0	-20.3146	Q9SFU1	Q9SFU1	60S ribosomal protein L13a-1	RPL13AA	2842	AT3G07110	3.46685e-05	Q9SFU1
At2g41900	-3.38436	0.000533354	sp|P93755|C3H30_ARATH Zinc finger CCCH domain-containing protein 30 OS=Arabidopsis thaliana OX=3702 GN=At2g41900 PE=1 SV=2	23.7835	23.4084	23.36	26.9716	26.695	27.0384	NA	NA	NA	-1	NA	+	PAT20_FL	11	11	11	19.4	19.4	19.4	77.991	0	37.073	3983500000	33	132	4.4233	0	-19.8858	P93755	P93755	Zinc finger CCCH domain-containing protein 30		1008	AT2G41900	3.77307e-05	P93755
At2g30930	-3.38481	0.000156384	tr|O80858|O80858_ARATH Expressed protein OS=Arabidopsis thaliana OX=3702 GN=At2g30930 PE=1 SV=1	24.1038	23.9386	23.8353	27.2783	27.341	27.4129	NA	NA	NA	-1	NA	+	PAT20_FL	6	6	6	51.2	51.2	51.2	16.936	0	141.49	4871600000	12	62	5.57728	0	-38.7594	O80858	O80858			580	AT2G30930	2.64678e-06	O80858
At3g55770	-3.53288	0.021542	sp|Q9M047|WLI2B_ARATH LIM domain-containing protein WLIM2b OS=Arabidopsis thaliana OX=3702 GN=WLIM2B PE=1 SV=1	23.2455	23.6867	25.8097	27.9395	27.7073	27.6938	NA	NA	NA	-1	NA	+	PAT20_FL	6	6	3	34.7	34.7	22.6	21.663	0	55.278	9247800000	14	202	1.94592	0.00296346	-4.44091	Q9M047	Q9M047	LIM domain-containing protein WLIM2b	WLIM2B	2626	AT3G55770	0.011326	Q9M047
	-3.54842	0.000557186	tr|Q93V62|Q93V62_ARATH AT4g27450/F27G19_50 OS=Arabidopsis thaliana OX=3702 GN=At4g27450 PE=1 SV=1	24.045	23.488	23.4928	27.1854	27.2163	27.2694	NA	NA	NA	-1	NA	+	PAT20_FL	4	4	4	25.2	25.2	25.2	27.622	0	43.741	7363200000	13	138	4.3472	0	-19.026	Q93V62	Q93V62		At4g27450	1699	AT4G27450	4.49577e-05	Q93V62
At3g62870	-3.58853	0.00171689	sp|Q9LZH9|RL7A2_ARATH Large ribosomal subunit protein eL8y OS=Arabidopsis thaliana OX=3702 GN=RPL7AB PE=1 SV=1;sp|P49692|RL7A1_ARATH Large ribosomal subunit protein eL8z OS=Arabidopsis thaliana OX=3702 GN=RPL7AA PE=2 SV=2	23.518	24.2676	23.5365	27.4036	27.0204	27.6637	NA	NA	NA	-1	NA	+	PAT20_FL	10	10	10	36.7	36.7	36.7	29.034	0	188.82	7177700000	11	198	3.49978	0	-11.5924	Q9LZH9;P49692	Q9LZH9;P49692	60S ribosomal protein L7a-2;60S ribosomal protein L7a-1	RPL7AB;RPL7AA	2611	AT2G47610;AT3G62870	0.000316387	Q9LZH9
	-3.59414	0.000435315	tr|Q940P0|Q940P0_ARATH RAB6-interacting golgin OS=Arabidopsis thaliana OX=3702 GN=At5g03660 PE=1 SV=1	23.5196	23.2139	23.7731	27.06	27.0941	27.135	NA	NA	NA	-1	NA	+	PAT20_FL	12	12	11	54.3	54.3	50.3	20.186	0	265.69	11447000000	8	170	4.60046	0	-22.0378	Q940P0	Q940P0		At5g03660	1773	AT5G03660	2.50924e-05	Q940P0
At1g14830	-3.61046	0.000465779	sp|Q8LF21|DRP1C_ARATH Phragmoplastin DRP1C OS=Arabidopsis thaliana OX=3702 GN=DRP1C PE=1 SV=2	27.9653	27.8493	27.4069	31.2961	31.3597	31.3971	NA	NA	NA	-1	NA	+	PAT20_FL	46	46	35	78.5	78.5	67.1	68.722	0	323.31	166640000000	37	1806	4.50983	0	-20.9096	Q8LF21	Q8LF21	Dynamin-related protein 1C	DRP1C	1519	AT1G14830	3.09153e-05	Q8LF21
At3g18140	-3.65616	0.000333388	sp|Q9LV27|LST81_ARATH Target of rapamycin complex subunit LST8-1 OS=Arabidopsis thaliana OX=3702 GN=LST8-1 PE=1 SV=1	23.5326	23.8004	23.6098	27.3505	27.4815	27.0792	NA	NA	NA	-1	NA	+	PAT20_FL	9	9	9	34.8	34.8	34.8	34.31	0	33.015	3985300000	20	115	4.86033	0	-25.6165	Q9LV27;F4IIK6	Q9LV27		At3g18140	2531	AT3G18140	1.37933e-05	Q9LV27
At5g02890	-3.65944	0.000413176	tr|Q9LYZ6|Q9LYZ6_ARATH At5g02890 OS=Arabidopsis thaliana OX=3702 GN=At5g02890 PE=1 SV=1	23.9306	23.4023	23.7495	27.2745	27.4193	27.3669	NA	NA	NA	-1	NA	+	PAT20_FL	16	16	16	49.3	49.3	49.3	38.803	0	140.39	11188000000	23	388	4.65734	0	-22.7763	Q9LYZ6	Q9LYZ6		F9G14_200	2596	AT5G02890	2.2012e-05	Q9LYZ6
At1g60490	-3.66655	0.000537868	sp|P42339|PI3K_ARATH Phosphatidylinositol 3-kinase VPS34 OS=Arabidopsis thaliana OX=3702 GN=VPS34 PE=1 SV=2	23.4408	23.5838	22.9665	26.9626	26.9979	27.0302	NA	NA	NA	-1	NA	+	PAT20_FL	20	20	20	29.1	29.1	29.1	93.326	0	162.33	9230600000	43	298	4.39363	0	-19.5461	P42339	P42339	Phosphatidylinositol 3-kinase VPS34		794	AT1G60490	4.03988e-05	P42339
At3g55280	-3.67676	0.00201881	sp|Q9M3C3|R23A2_ARATH Large ribosomal subunit protein uL23y OS=Arabidopsis thaliana OX=3702 GN=RPL23AB PE=2 SV=1;sp|Q8LD46|R23A1_ARATH Large ribosomal subunit protein uL23z OS=Arabidopsis thaliana OX=3702 GN=RPL23AA PE=2 SV=2	24.3338	23.9287	23.2639	27.7657	27.4859	27.305	NA	NA	NA	-1	NA	+	PAT20_FL	8	8	8	39	39	39	17.396	0	14.957	1546300000	5	48	3.3849	0	-10.8316	Q9M3C3;Q8LD46	Q9M3C3;Q8LD46	60S ribosomal protein L23a-2;60S ribosomal protein L23a-1	RPL23AB;RPL23AA	1505	AT2G39460;AT3G55280	0.000412194	Q9M3C3
At5g12140	-3.68561	0.00113815	sp|Q945Q1|CYT1_ARATH Cysteine proteinase inhibitor 1 OS=Arabidopsis thaliana OX=3702 GN=CYS1 PE=1 SV=2	23.7937	22.9969	23.8102	27.2278	27.2127	27.2171	NA	NA	NA	-1	NA	+	PAT20_FL	5	5	5	56.4	56.4	56.4	11.255	0	118.34	3242200000	6	71	3.78776	0	-13.7302	Q945Q1	Q945Q1	Cysteine proteinase inhibitor 1	CYS1	1799	AT5G12140	0.000163019	Q945Q1
At3g42170	-3.69435	0.00199017	sp|Q9M2N5|DSLE_ARATH Zinc finger BED domain-containing protein DAYSLEEPER OS=Arabidopsis thaliana OX=3702 GN=HAT PE=1 SV=1	23.7031	23.9589	24.8167	27.804	27.8739	27.8839	NA	NA	NA	-1	NA	+	PAT20_FL	7	7	7	13.8	13.8	13.8	78.813	0	21.993	12369000000	34	123	3.40179	0	-10.9404	Q9M2N5	Q9M2N5	Zinc finger BED domain-containing protein DAYSLEEPER	HAT	2663	AT3G42170	0.000396467	Q9M2N5
At4g35450	-3.71532	0.00628172	sp|Q9SAR5|AKR2A_ARATH Ankyrin repeat domain-containing protein 2A OS=Arabidopsis thaliana OX=3702 GN=AKR2A PE=1 SV=2	24.0607	24.6817	25.6816	28.2994	28.2755	28.9951	NA	NA	NA	-1	NA	+	PAT20_FL	16	16	13	67.8	67.8	57	36.984	0	139	13281000000	15	334	2.66814	0.000553846	-7.03884	Q9SAR5	Q9SAR5	Ankyrin repeat domain-containing protein 2	AKR2	2789	AT4G35450	0.00214713	Q9SAR5
At5g13850	-3.75222	0.000130912	sp|Q6ICZ8|NACA3_ARATH Nascent polypeptide-associated complex subunit alpha-like protein 3 OS=Arabidopsis thaliana OX=3702 GN=At5g13850 PE=1 SV=1	23.8551	23.9932	24.1138	27.6643	27.7216	27.8327	NA	NA	NA	-1	NA	+	PAT20_FL	5	5	3	36.3	36.3	23	22.057	0	58.343	3787900000	7	97	5.71138	0	-41.8765	Q6ICZ8	Q6ICZ8	Nascent polypeptide-associated complex subunit alpha-like protein 3		1287	AT5G13850	1.94367e-06	Q6ICZ8
At4g32180	-3.7624	0.00191036	sp|Q8L5Y9|PANK2_ARATH Pantothenate kinase 2 OS=Arabidopsis thaliana OX=3702 GN=PANK2 PE=1 SV=2	23.5032	23.7354	24.5953	27.6818	27.6262	27.8132	NA	NA	NA	-1	NA	+	PAT20_FL	27	27	27	42.5	42.5	42.5	99.639	0	145.4	4151000000	51	171	3.43725	0	-11.1722	Q8L5Y9;O80765	Q8L5Y9	Pantothenate kinase 2	PANK2	1438	AT4G32180	0.000365388	Q8L5Y9
At2g09990	-3.78072	0.000465779	sp|Q9SK22|RS161_ARATH Small ribosomal subunit protein uS9z OS=Arabidopsis thaliana OX=3702 GN=RPS16A PE=2 SV=1	23.2183	23.6028	23.831	27.3256	27.2878	27.3808	NA	NA	NA	-1	NA	+	PAT20_FL	7	7	1	52.1	52.1	6.8	16.631	0	55.622	9756200000	9	247	4.50981	0	-20.9094	Q9SK22	Q9SK22	40S ribosomal protein S16-1	RPS16A	2926	AT2G09990	3.09163e-05	Q9SK22
At5g14780	-3.79067	0.000954781	sp|Q9S7E4|FDH_ARATH Formate dehydrogenase, chloroplastic/mitochondrial OS=Arabidopsis thaliana OX=3702 GN=FDH1 PE=1 SV=1	23.5372	24.3794	24.1777	27.8214	27.8711	27.7738	NA	NA	NA	-1	NA	+	PAT20_FL	23	23	23	62.8	62.8	62.8	42.409	0	323.31	81970000000	21	1049	3.92054	0	-14.8393	Q9S7E4	Q9S7E4	Formate dehydrogenase, mitochondrial	FDH1	2741	AT5G14780	0.000120077	Q9S7E4
At3g10610	-3.79289	0.00111468	sp|Q9SQZ1|RS173_ARATH Small ribosomal subunit protein eS17x OS=Arabidopsis thaliana OX=3702 GN=RPS17C PE=2 SV=3;sp|Q9SJ36|RS172_ARATH Small ribosomal subunit protein eS17y OS=Arabidopsis thaliana OX=3702 GN=RPS17B PE=2 SV=3;sp|Q9LZ17|RS174_ARATH Small ribo	23.6062	23.3918	23.9746	27.1877	27.8711	27.2925	NA	NA	NA	-1	NA	+	PAT20_FL	5	5	5	31.4	31.4	31.4	16.036	0	12.623	8804000000	4	211	3.81264	0	-13.9317	Q9SQZ1;Q9SJ36;Q9LZ17;P49205	Q9SQZ1;Q9SJ36;Q9LZ17;P49205	40S ribosomal protein S17-3;40S ribosomal protein S17-2;40S ribosomal protein S17-4;40S ribosomal protein S17-1	RPS17C;RPS17B;RPS17D;RPS17A	864	AT2G04390;AT2G05220;AT3G10610;AT5G04800	0.000153943	Q9SQZ1
At4g33940	-3.80848	0.00118564	tr|Q8L5Z0|Q8L5Z0_ARATH ARM repeat superfamily protein OS=Arabidopsis thaliana OX=3702 GN=At4g33940 PE=1 SV=1	23.8592	23.5033	24.3053	27.9124	27.8002	27.3807	NA	NA	NA	-1	NA	+	PAT20_FL	15	15	15	47.2	47.2	47.2	49.788	0	138.51	7601700000	31	191	3.7544	0	-13.4644	Q8L5Z0	Q8L5Z0			1439	AT4G33945	0.000176035	Q8L5Z0
At5g42080	-3.87714	0.00137428	sp|P42697|DRP1A_ARATH Phragmoplastin DRP1A OS=Arabidopsis thaliana OX=3702 GN=DRP1A PE=1 SV=3	25.4311	24.6849	24.4079	28.7326	28.7351	28.6878	NA	NA	NA	-1	NA	+	PAT20_FL	39	39	36	62.3	62.3	59.2	68.171	0	323.31	47049000000	41	1095	3.65122	0	-12.6733	P42697	P42697	Dynamin-related protein 1A	DRP1A	798	AT5G42080	0.000223246	P42697
At1g13930	-3.92254	0.000156384	sp|Q9XI93|NDRP2_ARATH Nodulin-related protein 2 OS=Arabidopsis thaliana OX=3702 GN=At1g13930 PE=1 SV=1	27.294	27.3843	27.5057	31.1583	31.3623	31.4311	NA	NA	NA	-1	NA	+	PAT20_FL	17	17	16	90.3	90.3	90.3	16.163	0	323.31	96268000000	9	604	5.55821	0	-38.3353	Q9XI93	Q9XI93		F7A19.2	3169	AT1G13930	2.7656e-06	Q9XI93
At4g02510	-3.94698	0.000126427	sp|O81283|TC159_ARATH Translocase of chloroplast 159, chloroplastic OS=Arabidopsis thaliana OX=3702 GN=TOC159 PE=1 SV=1	25.6277	25.869	25.7686	29.6065	29.7503	29.7495	NA	NA	NA	-1	NA	+	PAT20_FL	62	62	62	50.8	50.8	50.8	160.82	0	323.31	34172000000	80	805	5.8954	0	-46.5644	O81283	O81283	Translocase of chloroplast 159, chloroplastic	TOC159	600	AT4G02510	1.27233e-06	O81283
At1g02780	-4.01997	0.00498854	sp|Q9SRX2|RL191_ARATH Large ribosomal subunit protein eL19x OS=Arabidopsis thaliana OX=3702 GN=RPL19A PE=2 SV=1	24.6546	22.9085	23.6489	27.5475	27.6735	28.0509	NA	NA	NA	-1	NA	+	PAT20_FL	7	7	3	36.4	36.4	24.3	24.606	0	113.06	10592000000	6	248	2.79617	0.000588556	-7.6117	Q9SRX2	Q9SRX2	60S ribosomal protein L19-1	RPL19A	3008	AT1G02780	0.00159895	Q9SRX2
At3g15730	-4.03238	0.000130912	sp|Q38882|PLDA1_ARATH Phospholipase D alpha 1 OS=Arabidopsis thaliana OX=3702 GN=PLDALPHA1 PE=1 SV=2	26.402	26.4947	26.7189	30.5585	30.5589	30.5954	NA	NA	NA	-1	NA	+	PAT20_FL	43	43	32	63	63	52	91.847	0	323.31	126740000000	44	1666	5.73712	0	-42.5027	Q38882;P58766	Q38882	Phospholipase D alpha 1	PLDALPHA1	1115	AT3G15730	1.83183e-06	Q38882
At4g39680	-4.12329	0.00116742	tr|O65655|O65655_ARATH SAP domain-containing protein OS=Arabidopsis thaliana OX=3702 GN=At4g39680 PE=1 SV=1	24.0351	24.1915	23.2233	27.9074	27.881	28.0314	NA	NA	NA	-1	NA	+	PAT20_FL	16	16	16	39	39	39	69.441	0	89.926	2537200000	37	68	3.76886	0	-13.579	O65655	O65655		At4g39680	539	AT4G39680	0.00017027	O65655
At5g16840	-4.18076	0.000684947	sp|Q9LFD5|BPA1_ARATH Binding partner of ACD11 1 OS=Arabidopsis thaliana OX=3702 GN=BPA1 PE=1 SV=1	24.0056	23.4336	23.9254	27.7287	28.2812	27.8969	NA	NA	NA	-1	NA	+	PAT20_FL	9	9	8	52.1	52.1	47.9	27.234	0	101.1	10840000000	10	187	4.17914	0	-17.2547	Q9LFD5	Q9LFD5	Binding partner of ACD11 1	BPA1	2330	AT5G16840	6.62006e-05	Q9LFD5
At3g44320	-4.22937	0.00951918	sp|P46010|NRL3_ARATH Nitrilase 3 OS=Arabidopsis thaliana OX=3702 GN=NIT3 PE=1 SV=1	24.4625	23.6453	22.076	27.6342	27.5513	27.6865	NA	NA	NA	-1	NA	+	PAT20_FL	5	2	2	17.1	6.4	6.4	38.022	0	96.893	4976400000	21	99	2.41891	0.000707424	-6.03032	P46010	P46010	Nitrilase 3	NIT3	830	AT3G44320	0.00381144	P46010
At1g59610	-4.34766	0.000211261	sp|Q9LQ55|DRP2B_ARATH Dynamin-2B OS=Arabidopsis thaliana OX=3702 GN=DRP2B PE=1 SV=2	24.54	24.7451	24.2665	28.8526	28.8702	28.8718	NA	NA	NA	-1	NA	+	PAT20_FL	43	43	16	51.8	51.8	21.8	100.23	0	323.31	30430000000	56	736	5.20852	0	-31.328	Q9LQ55	Q9LQ55	Dynamin-2B	DRP2B	2452	AT1G59610	6.18697e-06	Q9LQ55
At2g37040	-4.39125	0.000420141	sp|P35510|PAL1_ARATH Phenylalanine ammonia-lyase 1 OS=Arabidopsis thaliana OX=3702 GN=PAL1 PE=1 SV=3	25.6063	25.2291	25.8944	29.934	30.0307	29.939	NA	NA	NA	-1	NA	+	PAT20_FL	41	28	26	68.7	47.9	45.4	78.725	0	323.31	80092000000	39	839	4.63607	0	-22.4973	P35510	P35510	Phenylalanine ammonia-lyase 1	PAL1	775	AT2G37040	2.31169e-05	P35510
At1g05510	-4.40673	0.000671181	sp|Q9ZVY7|OBP1A_ARATH Oil body-associated protein 1A OS=Arabidopsis thaliana OX=3702 GN=OBAP1A PE=1 SV=1	24.9152	25.6938	25.4845	29.7414	29.6382	29.9341	NA	NA	NA	-1	NA	+	PAT20_FL	12	12	12	49.8	49.8	49.8	27.293	0	77.845	47968000000	13	509	4.22764	0	-17.7486	Q9ZVY7	Q9ZVY7		At1g05510	3266	AT1G05510	5.92046e-05	Q9ZVY7
At5g13710	-4.42987	0.000732899	sp|Q9LM02|SMT1_ARATH Cycloartenol-C-24-methyltransferase OS=Arabidopsis thaliana OX=3702 GN=SMT1 PE=1 SV=1	24.1362	23.638	23.2515	28.1855	28.1807	27.9491	NA	NA	NA	-1	NA	+	PAT20_FL	24	24	24	63.1	63.1	63.1	38.268	0	323.31	79865000000	17	560	4.1074	0	-16.5487	Q9LM02	Q9LM02	Cycloartenol-C-24-methyltransferase	SMT1	2409	AT5G13710	7.80905e-05	Q9LM02
At5g43960	-4.56395	0.000465689	tr|Q9FND0|Q9FND0_ARATH Gb|AAD20086.1 OS=Arabidopsis thaliana OX=3702 GN=MRH10.6 PE=1 SV=1	23.7498	23.5739	24.2165	28.32	28.3097	28.6024	NA	NA	NA	-1	NA	+	PAT20_FL	13	13	13	36.9	36.9	36.9	50.122	0	70.054	2653000000	20	83	4.54099	0	-21.2909	Q9FND0_ARATHGb	Q9FND0_ARATHGb			2223		2.87749e-05	Q9FND0
At5g45690	-4.5762	0.000175939	sp|Q941A4|OBP2A_ARATH Oil body-associated protein 2A OS=Arabidopsis thaliana OX=3702 GN=OBAP2A PE=2 SV=1	25.0759	25.0772	25.4689	29.7364	29.8039	29.8102	NA	NA	NA	-1	NA	+	PAT20_FL	18	18	18	66	66	66	27.846	0	228.46	58837000000	18	719	5.37238	0	-34.4368	Q941A4	Q941A4		At5g45690	1781	AT5G45690	4.24249e-06	Q941A4
At1g12270	-4.69899	2.12279e-05	sp|Q9LNB6|HSOP1_ARATH Hsp70-Hsp90 organizing protein 1 OS=Arabidopsis thaliana OX=3702 GN=HOP1 PE=2 SV=1	28.1742	28.0379	28.1428	32.8024	32.8313	32.8181	NA	NA	NA	-1	NA	+	PAT20_FL	50	50	36	76.9	76.9	63.8	64.584	0	323.31	700320000000	27	2768	7.41528	0	-111.764	Q9LNB6;Q9STH1	Q9LNB6	Hsp70-Hsp90 organizing protein 1	HOP1	2424	AT1G12270	3.8434e-08	Q9LNB6
At1g27400	-4.70675	0.000684947	sp|Q93VI3|RL171_ARATH Large ribosomal subunit protein uL22z OS=Arabidopsis thaliana OX=3702 GN=RPL17A PE=2 SV=1;sp|P51413|RL172_ARATH Large ribosomal subunit protein uL22y OS=Arabidopsis thaliana OX=3702 GN=RPL17B PE=2 SV=2	23.8977	23.8273	23.0544	28.2988	28.3732	28.2276	NA	NA	NA	-1	NA	+	PAT20_FL	7	7	7	36.9	36.9	36.9	19.897	0	16.037	10098000000	10	163	4.1754	0	-17.2171	Q93VI3;P51413	Q93VI3;P51413	60S ribosomal protein L17-1;60S ribosomal protein L17-2	RPL17A;RPL17B	1706	AT1G27400;AT1G67430	6.67736e-05	Q93VI3
At2g03440	-4.74237	0.000930983	sp|Q9ZQ80|NDRP1_ARATH Nodulin-related protein 1 OS=Arabidopsis thaliana OX=3702 GN=NRP1 PE=1 SV=1	24.5857	24.2415	23.535	28.7951	28.7972	28.9969	NA	NA	NA	-1	NA	+	PAT20_FL	8	7	7	40.1	33.7	33.7	19.7	0	50.471	13657000000	12	201	3.93758	0	-14.9878	Q9ZQ80	Q9ZQ80		NRP1	3195	AT2G03440	0.000115458	Q9ZQ80
At3g01390	-4.85504	0.0136074	sp|O82628|VATG1_ARATH V-type proton ATPase subunit G1 OS=Arabidopsis thaliana OX=3702 GN=VHA-G1 PE=1 SV=1	26.7949	23.7012	25.7872	30.3949	30.3454	30.1081	NA	NA	NA	-1	NA	+	PAT20_FL	10	10	10	81.8	81.8	81.8	12.397	0	220.41	28766000000	5	281	2.21694	0.00188235	-5.30463	O82628	O82628	V-type proton ATPase subunit G1	VHA-G1	643	AT3G01390	0.00606816	O82628
At4g26750	-4.96073	0.00149526	sp|Q9SZ15|LIP5_ARATH Protein HOMOLOG OF MAMMALIAN LYST-INTERACTING PROTEIN 5 OS=Arabidopsis thaliana OX=3702 GN=LIP5 PE=1 SV=1	23.6938	23.184	24.5234	28.553	28.9236	28.8068	NA	NA	NA	-1	NA	+	PAT20_FL	10	10	10	40.1	40.1	40.1	46.217	0	228.73	15228000000	12	216	3.59183	0	-12.2384	Q9SZ15	Q9SZ15	Protein HOMOLOG OF MAMMALIAN LYST-INTERACTING PROTEIN 5	LIP5	3112	AT4G26750	0.000255956	Q9SZ15
At2g42740	-5.00028	0.000546234	sp|P42795|RL111_ARATH Large ribosomal subunit protein uL5z OS=Arabidopsis thaliana OX=3702 GN=RPL11A PE=1 SV=2;sp|P42794|RL112_ARATH Large ribosomal subunit protein uL5y/uL5x/uL5w OS=Arabidopsis thaliana OX=3702 GN=RPL11D PE=2 SV=2	23.2989	23.7404	24.1805	28.6794	28.7153	28.8261	NA	NA	NA	-1	NA	+	PAT20_FL	6	6	6	41.2	41.2	41.2	20.831	0	32.477	11980000000	7	140	4.37694	0	-19.3576	P42795;P42794	P42795;P42794	60S ribosomal protein L11-1;60S ribosomal protein L11-2	RPL11A;RPL11B	812	AT2G42740;AT3G58700;AT4G18730;AT5G45775	4.19813e-05	P42795
At3g13235	-5.06968	0.00104358	sp|Q1EBV4|DDI1_ARATH Protein DNA-DAMAGE INDUCIBLE 1 OS=Arabidopsis thaliana OX=3702 GN=DDI1 PE=1 SV=1	24.3228	23.1569	23.4625	28.619	28.7293	28.8028	NA	NA	NA	-1	NA	+	PAT20_FL	19	19	19	65.7	65.7	65.7	45.359	0	297.16	15766000000	19	430	3.86419	0	-14.3584	Q1EBV4	Q1EBV4		At3g13235	1080	AT3G13235	0.000136713	Q1EBV4
At3g05900	-5.11351	0.00122717	tr|F4J9K9|F4J9K9_ARATH Neurofilament protein-like protein OS=Arabidopsis thaliana OX=3702 GN=At3g05900 PE=1 SV=1	24.3169	23.385	24.2659	29.3593	28.6277	29.3213	NA	NA	NA	-1	NA	+	PAT20_FL	14	14	14	29.3	29.3	29.3	73.453	0	61.818	10216000000	44	84	3.73212	0	-13.2897	F4J9K9	F4J9K9		At3g05900	233	AT3G05900	0.000185301	F4J9K9
At2g41100	-5.24066	9.41583e-05	sp|P25071|CML12_ARATH Calmodulin-like protein 12 OS=Arabidopsis thaliana OX=3702 GN=CML12 PE=1 SV=3	23.99	24.0409	23.9023	29.0858	29.3723	29.1971	NA	NA	NA	-1	NA	+	PAT20_FL	17	17	17	49.1	49.1	49.1	36.807	0	229.18	17692000000	19	265	6.2323	0	-56.5441	P25071	P25071	Calmodulin-like protein 12	CML12	720	AT2G41100	5.8573e-07	P25071
At3g59770	-5.53261	0.000175939	sp|Q7XZU0|SAC9_ARATH Probable phosphoinositide phosphatase SAC9 OS=Arabidopsis thaliana OX=3702 GN=SAC9 PE=1 SV=1	22.0873	22.5002	22.6008	27.8715	27.9333	27.9814	NA	NA	NA	-1	NA	+	PAT20_FL	55	55	55	42.1	42.1	42.1	180.06	0	323.31	27148000000	85	949	5.37614	0	-34.5117	Q7XZU0	Q7XZU0	Probable phosphoinositide phosphatase SAC9	SAC9	1314	AT3G59770	4.20588e-06	Q7XZU0
At5g51180	-5.56296	2.12279e-05	tr|Q949V0|Q949V0_ARATH AT5G51180 protein OS=Arabidopsis thaliana OX=3702 GN=MWD22.12 PE=1 SV=1	24.4404	24.4384	24.4566	30.1027	30.0068	29.9147	NA	NA	NA	-1	NA	+	PAT20_FL	21	21	21	72.8	72.8	72.8	40.043	0	183.05	54090000000	20	678	7.25478	0	-101.897	Q949V0	Q949V0		At5g51180	1811	AT5G51180	5.56191e-08	Q949V0

### Sheet: PAT22
AGI	logFC	FDR	Fasta_header	LFQ.intensity.EP0217_PAT22_col0_6h_1	LFQ.intensity.EP0219_PAT22_col0_6h_3	LFQ.intensity.EPo218_PAT22_col0_6h_2	LFQ.intensity.EP0236_freeligase_col0_6h_1	LFQ.intensity.EP0237_freeligase_col0_6h_2	LFQ.intensity.EP0238_freeligase_col0_6h_3	Only.identified.by.site	Reverse	Potential.contaminant	Taxonomy.IDs	Taxonomy.names	Student.s.T.test.Significant.PAT22_FL	Student.s.T.test.significant	Peptides	Razor...unique.peptides	Unique.peptides	Sequence.coverage....	Unique...razor.sequence.coverage....	Unique.sequence.coverage....	Mol..weight..kDa.	Q.value	Score	Intensity	iBAQ.peptides	MS.MS.count	minus_log_pval	Student.s.T.test.q.value.PAT22_FL	Student.s.T.test.Test.statistic.PAT22_FL	Protein.IDs	Majority.protein.IDs	Protein.names	Gene.names	id	AGI_1	p_val	uniprot_id
At2g40980	6.76783	0.003947	tr|Q9SLM4|Q9SLM4_ARATH Protein kinase superfamily protein OS=Arabidopsis thaliana OX=3702 GN=At2g40980 PE=1 SV=2	29.888	30.0616	29.5798	21.7564	23.9209	23.5485	NA	NA	NA	-1	NA	+	PAT22_FL	21	21	21	52	52	52	69.105	0	323.31	54230000000	31	500	3.23528	0	9.91127	Q9SLM4	Q9SLM4		At2g40980	2961	AT2G40980	0.00058173	Q9SLM4
At1g69420	5.84638	0.00347605	sp|Q9C533|ZDHC1_ARATH Probable protein S-acyltransferase 22 OS=Arabidopsis thaliana OX=3702 GN=PAT22 PE=2 SV=2	29.6085	29.9866	29.2566	23.6997	24.6931	22.9197	NA	NA	NA	-1	NA	+	PAT22_FL	15	14	14	33.1	31.7	31.7	65.889	0	234.21	5331400000	22	29	3.33859	0	10.5385	Q9C533	Q9C533	Probable protein S-acyltransferase 22	PAT22	1941	AT1G69420	0.000458572	Q9C533
At5g64330	4.57224	0.00734792	sp|Q9FMF5|RPT3_ARATH Root phototropism protein 3 OS=Arabidopsis thaliana OX=3702 GN=RPT3 PE=1 SV=2	28.2469	28.3138	28.2566	22.5359	24.0404	24.5242	NA	NA	NA	-1	NA	+	PAT22_FL	38	38	38	65.1	65.1	65.1	81.872	0	323.31	39781000000	41	870	2.80075	0.0012332	7.63297	Q9FMF5	Q9FMF5	Root phototropism protein 3	RPT3	2199	AT5G64330	0.00158215	Q9FMF5
AtCg00150	4.07825	0.000959427	sp|P56758|ATPI_ARATH ATP synthase subunit a, chloroplastic OS=Arabidopsis thaliana OX=3702 GN=atpI PE=3 SV=1	28.2131	28.1246	28.4419	24.3886	23.8998	24.2563	NA	NA	NA	-1	NA	+	PAT22_FL	6	6	6	36.9	36.9	36.9	27.35	0	24.835	12639000000	5	118	4.70781	0	23.452	P56758	P56758	ATP synthase subunit a, chloroplastic	atpI	915	ATCG00150	1.95968e-05	P56758
	3.64434	0.0129327	tr|Q67XU1|Q67XU1_ARATH At5g09960 OS=Arabidopsis thaliana OX=3702 GN=MYH9.17 PE=1 SV=1	27.355	27.754	26.9938	22.7665	24.7271	23.6762	NA	NA	NA	-1	NA	+	PAT22_FL	3	3	3	54.5	54.5	54.5	12.875	0	52.031	12093000000	6	80	2.41058	0.00186969	5.99884	Q67XU1	Q67XU1		At5g09960	1275	AT5G09960	0.0038853	Q67XU1
At5g67385	3.47202	0.0107967	sp|Q66GP0|SR1P1_ARATH BTB/POZ domain-containing protein SR1IP1 OS=Arabidopsis thaliana OX=3702 GN=SR1IP1 PE=1 SV=2	25.992	25.7685	26.1429	22.051	23.536	21.9002	NA	NA	NA	-1	NA	+	PAT22_FL	32	32	32	64.9	64.9	64.9	67.558	0	196.77	31779000000	32	635	2.54208	0.00171795	6.51204	Q66GP0;Q9SA69	Q66GP0	BTB/POZ domain-containing protein At5g67385		1272	AT5G67385	0.00287023	Q66GP0
At3g01490	3.42546	0.00628097	tr|Q9SSA4|Q9SSA4_ARATH AT3g01490/F4P13_4 OS=Arabidopsis thaliana OX=3702 GN=CBC1 PE=1 SV=1	28.0687	28.5281	27.8928	24.671	25.4177	24.1245	NA	NA	NA	-1	NA	+	PAT22_FL	17	17	9	36.7	36.7	20	46.049	0	134.83	35645000000	21	409	2.91028	0.000886957	8.15702	Q9SSA4;O23334;O65476	Q9SSA4		F4P13.4	3020	AT3G01490	0.00122947	Q9SSA4
At5g56460	3.29949	0.00174096	sp|Q9FM85|PBL16_ARATH Probable serine/threonine-protein kinase PBL16 OS=Arabidopsis thaliana OX=3702 GN=PBL16 PE=1 SV=1	26.7544	26.1683	26.661	22.9947	23.2661	23.4245	NA	NA	NA	-1	NA	+	PAT22_FL	17	17	16	47.5	47.5	45.6	45.87	0	108.12	17689000000	24	239	3.93162	0	14.9357	Q9FM85	Q9FM85	Probable receptor-like protein kinase At5g56460		2193	AT5G56460	0.000117052	Q9FM85
At5g58140	3.2845	0.00303759	sp|P93025|PHOT2_ARATH Phototropin-2 OS=Arabidopsis thaliana OX=3702 GN=PHOT2 PE=1 SV=2	26.5031	26.1367	26.2881	23.2591	22.4899	23.3254	NA	NA	NA	-1	NA	+	PAT22_FL	22	19	19	29.8	25.8	25.8	102.47	0	120.41	6848000000	47	205	3.46956	0	11.3875	P93025	P93025	Phototropin-2	PHOT2	994	AT5G58140	0.000339186	P93025
At1g54610	3.27677	0.00230269	sp|Q9ZVM9|Y1461_ARATH Probable serine/threonine-protein kinase At1g54610 OS=Arabidopsis thaliana OX=3702 GN=At1g54610 PE=1 SV=1	27.3146	27.4673	26.7423	24.131	23.8051	23.7577	NA	NA	NA	-1	NA	+	PAT22_FL	11	11	8	21.3	21.3	17.3	63.287	0	45.325	5395500000	28	150	3.70902	0	13.1108	Q9ZVM9	Q9ZVM9	Probable serine/threonine-protein kinase At1g54610		3257	AT1G54610	0.000195424	Q9ZVM9
At2g26570	3.27235	0.00357497	sp|O48724|WEB1_ARATH Protein WEAK CHLOROPLAST MOVEMENT UNDER BLUE LIGHT 1 OS=Arabidopsis thaliana OX=3702 GN=WEB1 PE=1 SV=1	27.3113	27.1903	27.1761	24.4003	23.3481	24.1121	NA	NA	NA	-1	NA	+	PAT22_FL	33	33	31	44.4	44.4	42.4	89.293	0	323.31	28088000000	49	497	3.30458	0	10.328	O48724;Q9FMN1;Q9C638	O48724	Protein WEAK CHLOROPLAST MOVEMENT UNDER BLUE LIGHT 1	WEB1	459	AT2G26570	0.000495931	O48724
At5g50000	3.20187	0.00716962	tr|Q9FGB1|Q9FGB1_ARATH Protein kinase OS=Arabidopsis thaliana OX=3702 GN=CBC2 PE=1 SV=1	26.7967	27.2186	26.8486	24.3137	22.9951	23.9496	NA	NA	NA	-1	NA	+	PAT22_FL	14	6	5	31.4	13.5	11.2	42.729	0	62.356	7598700000	18	127	2.81834	0.000819277	7.71504	Q9FGB1	Q9FGB1		At5g50000	2090	AT5G50000	0.00151935	Q9FGB1
At4g10840	3.1641	0.0204841	sp|O81629|KLCR1_ARATH Protein KINESIN LIGHT CHAIN-RELATED 1 OS=Arabidopsis thaliana OX=3702 GN=KLCR1 PE=1 SV=1	26.5428	27.2183	26.6672	23.0911	24.847	22.9978	NA	NA	NA	-1	NA	+	PAT22_FL	17	17	17	37.3	37.3	37.3	66.28	0	166.41	13190000000	29	221	2.11715	0.00284018	4.97289	O81629	O81629		F8M12.21	605	AT4G10840	0.00763579	O81629
At1g30440	3.12969	0.000428565	sp|Q9S9Q9|Y1044_ARATH BTB/POZ domain-containing protein At1g30440 OS=Arabidopsis thaliana OX=3702 GN=At1g30440 PE=1 SV=2	26.8168	26.7123	26.8517	23.5617	23.8082	23.6218	NA	NA	NA	-1	NA	+	PAT22_FL	35	35	35	63.8	63.8	63.8	73.409	0	323.31	57531000000	29	501	5.48378	0	36.7237	Q9S9Q9;Q9FNB3	Q9S9Q9	BTB/POZ domain-containing protein At1g30440		2767	AT1G30440	3.28262e-06	Q9S9Q9
At3g05090	3.09664	0.016937	tr|Q93ZS6|Q93ZS6_ARATH AT3g05090/T12H1_5 OS=Arabidopsis thaliana OX=3702 GN=LRS1 PE=1 SV=1	26.5105	26.9384	25.3425	22.7725	23.8086	22.9204	NA	NA	NA	-1	NA	+	PAT22_FL	15	15	15	30.4	30.4	30.4	82.196	0	37.383	2288300000	34	92	2.23698	0.0019602	5.37328	Q93ZS6	Q93ZS6		LRS1	1762	AT3G05090	0.00579461	Q93ZS6
At5g19390	3.01445	0.0107967	sp|Q8RWQ4|RGAP7_ARATH Rho GTPase-activating protein 7 OS=Arabidopsis thaliana OX=3702 GN=ROPGAP7 PE=2 SV=1	26.5089	26.0844	27.3442	23.0827	23.8434	23.968	NA	NA	NA	-1	NA	+	PAT22_FL	16	16	9	19.8	19.8	12.8	96.126	0	46.242	1072100000	45	48	2.54504	0.00172903	6.524	Q8RWQ4;F4JQZ3	Q8RWQ4	Rho GTPase-activating protein 7	ROPGAP7	1561	AT5G19390	0.00285074	Q8RWQ4
At5g67380	3.01044	0.00457609	sp|Q08467|CSK21_ARATH Casein kinase II subunit alpha-1 OS=Arabidopsis thaliana OX=3702 GN=CKA1 PE=1 SV=3	26.3779	26.4761	26.3406	23.0929	24.034	23.0365	NA	NA	NA	-1	NA	+	PAT22_FL	4	4	1	13.4	13.4	3.7	47.639	0	10.173	473260000	21	11	3.11661	0	9.23392	Q08467	Q08467	Casein kinase II subunit alpha-1	CKA1	1039	AT5G67380	0.000764524	Q08467
At2g20050/At2g20040	3.0044	0.00933381	sp|Q9SL76|P2C19_ARATH Protein phosphatase 2C and cyclic nucleotide-binding/kinase domain-containing protein OS=Arabidopsis thaliana OX=3702 GN=At2g20050/At2g20040 PE=2 SV=2	26.1378	26.5818	26.5085	22.6861	23.4148	24.114	NA	NA	NA	-1	NA	+	PAT22_FL	26	26	26	26.8	26.8	26.8	121.39	0	79.477	7087600000	50	263	2.63908	0.00141176	6.91422	Q9SL76	Q9SL76	Protein phosphatase 2C and cyclic nucleotide-binding/kinase domain-containing protein;Probable protein phosphatase 2C 19;Probable inactive cyclic nucleotide-dependent protein kinase At2g20050		2952	AT2G20050	0.00229572	Q9SL76
At3g63260	2.82514	0.00539718	tr|O22100|O22100_ARATH ATMRK1 OS=Arabidopsis thaliana OX=3702 GN=ATMRK1 PE=1 SV=1	26.3431	26.2641	25.8559	23.5687	23.6646	22.7543	NA	NA	NA	-1	NA	+	PAT22_FL	14	12	12	34.8	30.7	30.7	42.582	0	140.92	11491000000	23	225	3.01154	0.00045283	8.67022	O22100	O22100		F16M2_110	355	AT3G63260	0.000973788	O22100
	2.82084	0.0012988	tr|Q0WN19|Q0WN19_ARATH At5g64850 OS=Arabidopsis thaliana OX=3702 GN=MXK3.7 PE=1 SV=1	26.3912	26.5564	26.0465	23.4057	23.5154	23.6105	NA	NA	NA	-1	NA	+	PAT22_FL	2	2	2	36	36	36	13.324	0	93.479	7227900000	6	64	4.20062	0	17.4718	Q0WN19	Q0WN19		At5g64850	1050	AT5G64850	6.30057e-05	Q0WN19
At3g25070	2.79209	0.00461493	sp|Q8GYN5|RIN4_ARATH RPM1-interacting protein 4 OS=Arabidopsis thaliana OX=3702 GN=RIN4 PE=1 SV=1	26.766	26.9427	26.8927	23.4915	24.2487	24.4849	NA	NA	NA	-1	NA	+	PAT22_FL	6	6	6	42.7	42.7	42.7	23.371	0	173.68	14361000000	11	141	3.10659	0	9.17874	Q8GYN5	Q8GYN5	RPM1-interacting protein 4	RIN4	1391	AT3G25070	0.000782368	Q8GYN5
At3g12915	2.78978	0.131331	tr|F4JB05|F4JB05_ARATH Ribosomal protein S5/Elongation factor G/III/V family protein OS=Arabidopsis thaliana OX=3702 GN=MGH6.2 PE=4 SV=1	27.3833	27.5723	27.3867	23.8275	27.0863	23.0591	NA	NA	NA	-1	NA	+	PAT22_FL	22	3	3	27.4	3.4	3.4	90.994	0	11.687	6820400000	44	100	1.06069	0.0355681	2.25711	F4JB05	F4JB05		At3g12915	235	AT3G12915	0.0869579	F4JB05
At1g42550	2.78539	0.00592061	sp|Q9C8E6|PMI1_ARATH Protein PLASTID MOVEMENT IMPAIRED 1 OS=Arabidopsis thaliana OX=3702 GN=PMI1 PE=1 SV=1	27.4275	27.8541	26.9072	24.2713	24.6367	24.9247	NA	NA	NA	-1	NA	+	PAT22_FL	42	42	42	63	63	63	93.874	0	323.31	34365000000	54	629	2.95328	0.000434389	8.37147	Q9C8E6	Q9C8E6		T8D8.2	1999	AT1G42550	0.00111358	Q9C8E6
At3g14840	2.77206	0.00221933	sp|C0LGN2|Y3148_ARATH Probable leucine-rich repeat receptor-like serine/threonine-protein kinase At3g14840 OS=Arabidopsis thaliana OX=3702 GN=LRR-RLK PE=1 SV=1	27.3008	27.2136	27.1074	24.4091	24.1037	24.7928	NA	NA	NA	-1	NA	+	PAT22_FL	41	41	37	46.8	46.8	43.9	112.28	0	323.31	104670000000	52	963	3.7449	0	13.3896	C0LGN2	C0LGN2	Probable leucine-rich repeat receptor-like serine/threonine-protein kinase At3g14840	LRR-RLK	71	AT3G14840	0.00017993	C0LGN2
At1g30380	2.73427	0.335378	sp|Q9SUI5|PSAK_ARATH Photosystem I reaction center subunit psaK, chloroplastic OS=Arabidopsis thaliana OX=3702 GN=PSAK PE=1 SV=2	30.5839	30.3585	30.3693	29.498	23.3787	30.2321	NA	NA	NA	-1	NA			3	3	3	35.4	35.4	35.4	13.206	0	53.498	52035000000	5	116	0.557731	0.182829	1.25786	Q9SUI5	Q9SUI5	Photosystem I reaction center subunit psaK, chloroplastic	PSAK	3057	AT1G30380	0.276866	Q9SUI5
At5g08080	2.71786	0.0118981	sp|Q8VZU2|SY132_ARATH Syntaxin-132 OS=Arabidopsis thaliana OX=3702 GN=SYP132 PE=1 SV=1	27.2514	27.8556	26.9272	25.1951	24.6697	24.0158	NA	NA	NA	-1	NA	+	PAT22_FL	19	19	19	46.4	46.4	46.4	34.225	0	323.31	89984000000	12	423	2.47075	0.00160479	6.22926	Q8VZU2	Q8VZU2	Syntaxin-132	SYP132	1673	AT5G08080	0.00338257	Q8VZU2
At5g52040	2.62774	0.0999151	sp|P92966|SRS41_ARATH Serine/arginine-rich splicing factor RS41 OS=Arabidopsis thaliana OX=3702 GN=RS41 PE=1 SV=2;sp|P92965|RS40_ARATH Serine/arginine-rich splicing factor RS40 OS=Arabidopsis thaliana OX=3702 GN=RS40 PE=1 SV=2	26.907	26.8703	27.2986	26.3999	23.4192	23.3736	NA	NA	NA	-1	NA	+	PAT22_FL	12	12	10	32	32	30.1	41.281	0	41.057	7060500000	18	196	1.2216	0.0202946	2.60022	P92966;P92965	P92966;P92965	Serine/arginine-rich splicing factor RS41;Serine/arginine-rich splicing factor RS40	RS41;RS40	989	AT4G25500;AT5G52040	0.0600341	P92966
At4g04720	2.57267	0.0107967	sp|Q9ZSA2|CDPKL_ARATH Calcium-dependent protein kinase 21 OS=Arabidopsis thaliana OX=3702 GN=CPK21 PE=1 SV=1	25.8443	25.8518	25.7767	23.4466	23.8154	22.4928	NA	NA	NA	-1	NA	+	PAT22_FL	25	25	16	53.5	53.5	36.3	59.894	0	162.8	17423000000	35	365	2.5433	0.00172347	6.51696	Q9ZSA2;Q9M101	Q9ZSA2	Calcium-dependent protein kinase 21	CPK21	3209	AT4G04720	0.0028622	Q9ZSA2
At1g11330	2.53291	0.00775524	sp|Q9SXB8|Y1133_ARATH G-type lectin S-receptor-like serine/threonine-protein kinase At1g11330 OS=Arabidopsis thaliana OX=3702 GN=At1g11330 PE=1 SV=3	26.2381	25.7881	26.0102	23.4068	22.9743	24.0565	NA	NA	NA	-1	NA	+	PAT22_FL	21	21	18	25.8	25.8	22.1	94.317	0	204.42	15925000000	48	313	2.75961	0.00119084	7.44404	Q9SXB8;Q9SY95;O64782;Q9SXB3;O64781;F4HVB3;O81832;O64776;O64770;O64777;O64778;O64783;O64780;O81906	Q9SXB8	G-type lectin S-receptor-like serine/threonine-protein kinase At1g11330		3094	AT1G11330	0.00173938	Q9SXB8
At1g75100	2.45389	0.00930361	sp|Q9C9Q4|JAC1_ARATH J domain-containing protein required for chloroplast accumulation response 1 OS=Arabidopsis thaliana OX=3702 GN=JAC1 PE=1 SV=1	26.2501	26.6569	25.8363	24.0716	23.2685	24.0415	NA	NA	NA	-1	NA	+	PAT22_FL	8	8	8	13.7	13.7	13.7	71.601	0	61.937	2052100000	37	58	2.64404	0.00142657	6.93533	Q9C9Q4	Q9C9Q4	J domain-containing protein required for chloroplast accumulation response 1	JAC1	2027	AT1G75100	0.00226967	Q9C9Q4
At2g14835	2.44153	0.0917425	tr|Q944Q6|Q944Q6_ARATH Expressed protein OS=Arabidopsis thaliana OX=3702 GN=At2g14835 PE=1 SV=1	26.4148	26.4746	26.0621	25.5427	22.5003	23.5839	NA	NA	NA	-1	NA	+	PAT22_FL	5	5	5	18.1	18.1	18.1	37.437	0	97.773	3195000000	16	65	1.27325	0.0183142	2.71425	Q944Q6	Q944Q6		At2g14835	1794	AT2G14835	0.0533028	Q944Q6
At5g28540	2.41678	0.147843	sp|Q9LKR3|BIP1_ARATH Heat shock 70 kDa protein BIP1 OS=Arabidopsis thaliana OX=3702 GN=BIP1 PE=1 SV=1	27.3752	27.2526	27.0841	22.921	26.8347	24.7057	NA	NA	NA	-1	NA	+	PAT22_FL	36	4	3	56.5	9	6.3	73.628	0	130.45	6803100000	31	92	0.999325	0.0425729	2.13047	Q9LKR3	Q9LKR3	Mediator of RNA polymerase II transcription subunit 37a	MED37A	2406	AT5G28540	0.100155	Q9LKR3
At3g53460	2.39078	0.00984816	sp|Q43349|CP29A_ARATH 29 kDa ribonucleoprotein, chloroplastic OS=Arabidopsis thaliana OX=3702 GN=CP29A PE=2 SV=2	26.054	26.3392	25.9886	23.0699	24.1463	23.9933	NA	NA	NA	-1	NA	+	PAT22_FL	7	5	5	31.3	25.7	25.7	36.007	0	36.29	1590700000	20	65	2.60539	0.00137838	6.77216	Q43349	Q43349	29 kDa ribonucleoprotein, chloroplastic	CP29A	1229	AT3G53460	0.0024809	Q43349
At1g72160	2.36006	0.0228017	sp|Q56Z59|PATL3_ARATH Patellin-3 OS=Arabidopsis thaliana OX=3702 GN=PATL3 PE=1 SV=2	27.3499	27.7142	27.0012	24.1486	25.1331	25.7034	NA	NA	NA	-1	NA	+	PAT22_FL	28	28	28	53.9	53.9	53.9	56.104	0	323.31	48506000000	27	578	2.04195	0.00289507	4.73371	Q56Z59;Q9M0R2	Q56Z59	Patellin-3	PATL3	1250	AT1G72160	0.00907921	Q56Z59
At5g12150	2.35522	0.0197206	sp|Q9FMP8|RGAP6_ARATH Rho GTPase-activating protein 6 OS=Arabidopsis thaliana OX=3702 GN=ROPGAP6 PE=2 SV=1	26.2309	26.1244	26.0393	22.9542	24.5523	23.8226	NA	NA	NA	-1	NA	+	PAT22_FL	14	7	7	17.5	10.2	10.2	91.351	0	16.544	331190000	45	14	2.14469	0.00262295	5.06278	Q9FMP8	Q9FMP8	Rho GTPase-activating protein 6	ROPGAP6	2209	AT5G12150	0.00716655	Q9FMP8
At1g36160	2.3476	0.000754929	sp|Q38970|ACC1_ARATH Acetyl-CoA carboxylase 1 OS=Arabidopsis thaliana OX=3702 GN=ACC1 PE=1 SV=1	31.9102	31.8227	32.0844	29.6318	29.63	29.5126	NA	NA	NA	-1	NA	+	PAT22_FL	151	151	109	72	72	53.4	251.38	0	323.31	1991700000000	123	7789	4.96168	0	27.1631	Q38970	Q38970	Acetyl-CoA carboxylase 1;Biotin carboxylase	ACC1	1130	AT1G36160	1.09224e-05	Q38970
At2g28190	2.28735	0.00457609	sp|O78310|SODC2_ARATH Superoxide dismutase [Cu-Zn] 2, chloroplastic OS=Arabidopsis thaliana OX=3702 GN=CSD2 PE=1 SV=2	25.9138	25.9994	26.0553	23.9168	23.2143	23.9753	NA	NA	NA	-1	NA	+	PAT22_FL	5	5	5	40.7	40.7	40.7	22.244	0	188.17	9458600000	9	244	3.11508	0	9.22546	O78310	O78310	Superoxide dismutase [Cu-Zn] 2, chloroplastic	CSD2	549	AT2G28190	0.000767226	O78310
At1g54580	2.27736	0.0209658	sp|P25701|ACP2_ARATH Acyl carrier protein 2, chloroplastic OS=Arabidopsis thaliana OX=3702 GN=ACP2 PE=1 SV=2	25.6867	25.5878	26.1623	22.9356	24.3612	23.308	NA	NA	NA	-1	NA	+	PAT22_FL	2	2	1	22.8	22.8	15.4	14.528	0	118.16	4457700000	7	116	2.10284	0.00281448	4.9267	P25701	P25701	Acyl carrier protein 2, chloroplastic	ACP2	723	AT1G54580	0.00789145	P25701
At2g44230	2.27033	0.0151379	tr|O64858|O64858_ARATH At2g44230/F4I1.4 OS=Arabidopsis thaliana OX=3702 GN=At2g44230 PE=1 SV=1	23.1688	23.9035	24.5235	21.6595	21.3785	21.7468	NA	NA	NA	-1	NA	+	PAT22_FL	17	17	17	45.8	45.8	45.8	59.894	0	202.23	20558000000	25	160	2.29558	0.00167939	5.5782	O64858	O64858		At2g44230	516	AT2G44230	0.00506314	O64858
At5g41950	2.23798	0.0615511	sp|Q9FHY8|HLB1_ARATH Protein HLB1 OS=Arabidopsis thaliana OX=3702 GN=HLB1 PE=1 SV=1	26.5773	27.2351	25.6995	25.0514	24.5084	23.2381	NA	NA	NA	-1	NA	+	PAT22_FL	15	15	15	30.3	30.3	30.3	62.397	0	162.14	4026400000	28	171	1.48631	0.00923917	3.20851	Q9FHY8	Q9FHY8		At5g41950	2113	AT5G41950	0.0326352	Q9FHY8
At2g47400	2.19969	0.00612415	sp|O22914|CP121_ARATH Calvin cycle protein CP12-1, chloroplastic OS=Arabidopsis thaliana OX=3702 GN=CP12-1 PE=1 SV=1	25.4697	25.4667	25.6569	23.6966	23.4643	22.8334	NA	NA	NA	-1	NA	+	PAT22_FL	3	3	3	34.7	34.7	34.7	13.487	0	46.725	4514400000	4	132	2.93636	0.000432432	8.28649	O22914	O22914	Calvin cycle protein CP12-1, chloroplastic	CP12-1	387	AT2G47400	0.00115781	O22914
At3g07480 AXX17_At3g07450	2.1903	0.0572214	tr|Q9SRR8|Q9SRR8_ARATH 2Fe-2S ferredoxin-like superfamily protein OS=Arabidopsis thaliana OX=3702 GN=F21O3.19 PE=1 SV=1	25.9711	26.4161	26.4088	23.3865	23.4698	25.3688	NA	NA	NA	-1	NA	+	PAT22_FL	3	3	3	20.8	20.8	20.8	17.602	0	6.9499	1893200000	9	77	1.5236	0.00775935	3.29941	Q9SRR8	Q9SRR8		F21O3.19	3002	AT3G07480	0.0299499	Q9SRR8
At3g23750	2.13955	0.0494348	sp|Q9LK43|TMK4_ARATH Receptor-like kinase TMK4 OS=Arabidopsis thaliana OX=3702 GN=TMK4 PE=1 SV=1	25.7873	25.9234	26.0702	24.0986	22.6129	24.6508	NA	NA	NA	-1	NA	+	PAT22_FL	25	25	24	34.6	34.6	33.1	99.963	0	254.18	8555100000	37	202	1.59785	0.0071	3.48473	Q9LK43	Q9LK43		At3g23750	2396	AT3G23750	0.0252433	Q9LK43
At1g66840	2.1191	0.00827427	sp|Q9C9N6|PMI2_ARATH Protein PLASTID MOVEMENT IMPAIRED 2 OS=Arabidopsis thaliana OX=3702 GN=PMI2 PE=1 SV=1	26.0842	26.165	25.9237	23.7059	24.5039	23.6057	NA	NA	NA	-1	NA	+	PAT22_FL	26	26	26	36.2	36.2	36.2	70.239	0	260.1	11240000000	30	282	2.71298	0.00113455	7.23496	Q9C9N6	Q9C9N6	Protein PLASTID MOVEMENT IMPAIRED 2	PMI2	2024	AT1G66840	0.00193653	Q9C9N6
At5g06320	2.1058	0.04675	sp|Q9FNH6|NHL3_ARATH NDR1/HIN1-like protein 3 OS=Arabidopsis thaliana OX=3702 GN=NHL3 PE=1 SV=1	25.6367	25.8056	25.88	24.7883	22.8097	23.4069	NA	NA	NA	-1	NA	+	PAT22_FL	8	8	8	32	32	32	25.947	0	191.24	8223000000	12	192	1.63014	0.00685908	3.56719	Q9FNH6;O82294	Q9FNH6		NHL3	2228	AT5G06320	0.0234347	Q9FNH6
At5g58490	2.00456	0.00266164	tr|Q9FGH3|Q9FGH3_ARATH Cinnamoyl-CoA reductase-like protein OS=Arabidopsis thaliana OX=3702 GN=MQJ2.6 PE=1 SV=1	25.3528	25.3191	25.3676	23.2439	23.6689	23.113	NA	NA	NA	-1	NA	+	PAT22_FL	9	9	9	28.4	28.4	28.4	35.757	0	19.956	2515100000	18	123	3.54452	0	11.9022	Q9FGH3	Q9FGH3		At5g58490	2093	AT5G58490	0.000285419	Q9FGH3
At1g65010	1.99709	0.0122477	sp|F4I8B9|Y1501_ARATH Putative WEB family protein At1g65010, chloroplastic OS=Arabidopsis thaliana OX=3702 GN=At1g65010 PE=1 SV=1	25.1395	25.6027	25.7147	23.0452	23.4329	23.9875	NA	NA	NA	-1	NA	+	PAT22_FL	36	36	34	32.8	32.8	31.2	152.7	0	259.34	4513400000	77	157	2.44796	0.00192982	6.14111	F4I8B9	F4I8B9	Putative WEB family protein At1g65010, chloroplastic		157	AT1G65010	0.00356487	F4I8B9
At5g08660	1.99632	0.0445771	sp|P0DO24|PSI3_ARATH Protein PSK SIMULATOR 3 OS=Arabidopsis thaliana OX=3702 GN=PSI3 PE=1 SV=1	25.679	25.2677	25.3906	22.6479	24.4634	23.2372	NA	NA	NA	-1	NA	+	PAT22_FL	13	13	13	26.7	26.7	26.7	72.497	0	87.788	3776800000	31	79	1.65825	0.00697755	3.63993	P0DO24	P0DO24			675		0.0219661	P0DO24
At1g12330	1.97972	0.0021433	tr|Q9LNB2|Q9LNB2_ARATH Cyclin-dependent kinase-like protein OS=Arabidopsis thaliana OX=3702 GN=At1g12330 PE=1 SV=1	26.0442	26.3251	25.8594	24.1743	24.0219	24.0933	NA	NA	NA	-1	NA	+	PAT22_FL	17	17	17	34.5	34.5	34.5	56.818	0	50.615	6306200000	29	228	3.80954	0	13.9064	Q9LNB2	Q9LNB2		At1g12330	2423	AT1G12330	0.000155047	Q9LNB2
At3g45780	1.97328	0.00114277	sp|O48963|PHOT1_ARATH Phototropin-1 OS=Arabidopsis thaliana OX=3702 GN=PHOT1 PE=1 SV=1	28.8697	29.0271	28.6909	26.8809	26.9267	26.8603	NA	NA	NA	-1	NA	+	PAT22_FL	38	38	35	45.1	45.1	41.4	111.69	0	323.31	42458000000	54	664	4.42589	0	19.9157	O48963	O48963	Phototropin-1	PHOT1	471	AT3G45780	3.75065e-05	O48963
At3g27740	1.97137	0.00933238	sp|Q9LVW7|CARA_ARATH Carbamoyl-phosphate synthase small chain, chloroplastic OS=Arabidopsis thaliana OX=3702 GN=CARA PE=1 SV=1	25.489	25.6872	25.3704	24.0038	23.5579	23.0708	NA	NA	NA	-1	NA	+	PAT22_FL	7	7	7	17	17	17	47.058	0	17.945	2977900000	19	121	2.64065	0.00141667	6.92091	Q9LVW7	Q9LVW7	Carbamoyl-phosphate synthase small chain, chloroplastic	CARA	2551	AT3G27740	0.00228743	Q9LVW7
At2g30520/At2g30510	1.91712	0.0206083	sp|Q682S0|RPT2_ARATH Root phototropism protein 2 OS=Arabidopsis thaliana OX=3702 GN=RPT2 PE=1 SV=2	26.2074	26.4565	25.5492	23.6846	24.1375	24.6396	NA	NA	NA	-1	NA	+	PAT22_FL	25	25	25	52.4	52.4	52.4	65.854	0	182.85	9706900000	35	278	2.11353	0.00283371	4.96118	Q682S0;Q9SN21	Q682S0	Root phototropism protein 2	RPT2	1281	AT2G30520	0.00769963	Q682S0
At3g44820	1.8914	0.00722891	sp|Q9FYC8|Y3482_ARATH BTB/POZ domain-containing protein At3g44820 OS=Arabidopsis thaliana OX=3702 GN=At3g44820 PE=2 SV=2	25.6687	24.8836	25.1815	23.4718	23.1731	23.4147	NA	NA	NA	-1	NA	+	PAT22_FL	16	16	16	31	31	31	72.964	0	176.2	8768500000	27	208	2.80956	0.000809524	7.67399	Q9FYC8	Q9FYC8	BTB/POZ domain-containing protein At3g44820		2285	AT3G44820	0.00155037	Q9FYC8
At3g10410	1.87915	0.160214	sp|P32826|SCP49_ARATH Serine carboxypeptidase-like 49 OS=Arabidopsis thaliana OX=3702 GN=SCPL49 PE=2 SV=2	25.7488	26.1679	25.7633	25.8123	22.8496	23.3808	NA	NA	NA	-1	NA	+	PAT22_FL	6	6	6	15.9	15.9	15.9	57.301	0	78.346	3817400000	18	145	0.953648	0.0478088	2.03747	P32826	P32826	Serine carboxypeptidase-like 49	SCPL49	765	AT3G10410	0.111263	P32826
At3g24550	1.84042	0.00833009	sp|Q9LV48|PERK1_ARATH Proline-rich receptor-like protein kinase PERK1 OS=Arabidopsis thaliana OX=3702 GN=PERK1 PE=1 SV=1	26.0042	25.9878	25.9021	23.8566	23.8846	24.6316	NA	NA	NA	-1	NA	+	PAT22_FL	12	12	11	24.1	24.1	22.9	69.271	0	113.34	9377200000	26	193	2.70409	0.0011223	7.1957	Q9LV48;Q1PEM5;Q9LK03;F4KA51;P93050;O04086;Q8GX23;Q9XI96;Q9LS95;Q9FID6;O64477;C0LGX3	Q9LV48	Proline-rich receptor-like protein kinase PERK1	PERK1	2534	AT3G24550	0.00197657	Q9LV48
At2g05990	1.7839	0.0942137	sp|Q9SLA8|FABI_ARATH Enoyl-[acyl-carrier-protein] reductase [NADH], chloroplastic OS=Arabidopsis thaliana OX=3702 GN=MOD1 PE=1 SV=1	25.8622	25.8862	25.609	23.9536	25.1717	22.8804	NA	NA	NA	-1	NA	+	PAT22_FL	13	13	13	52.3	52.3	52.3	41.213	0	71.994	6816300000	22	257	1.25394	0.0186532	2.67137	Q9SLA8	Q9SLA8	Enoyl-[acyl-carrier-protein] reductase [NADH], chloroplastic	MOD1	2956	AT2G05990	0.0557264	Q9SLA8
At4g31490	1.77111	0.0276217	sp|Q9SV20|COPB2_ARATH Coatomer subunit beta-2 OS=Arabidopsis thaliana OX=3702 GN=At4g31490 PE=2 SV=2	25.2878	25.5249	25.3716	22.8672	24.2013	23.8023	NA	NA	NA	-1	NA	+	PAT22_FL	38	4	4	48.5	6.9	6.9	106.08	0	24.576	772500000	42	44	1.93629	0.00365854	4.4123	Q9SV20	Q9SV20	Coatomer subunit beta-2		3071	AT4G31490	0.0115799	Q9SV20
At5g03300	1.76604	0.013989	sp|Q9LZG0|ADK2_ARATH Adenosine kinase 2 OS=Arabidopsis thaliana OX=3702 GN=ADK2 PE=1 SV=1	25.2911	24.9798	25.6134	23.2654	23.3069	24.0139	NA	NA	NA	-1	NA	+	PAT22_FL	20	8	8	64.3	31	31	37.846	0	125.13	4903800000	16	148	2.35938	0.00180328	5.80847	Q9LZG0	Q9LZG0	Adenosine kinase 2	ADK2	2610	AT5G03300	0.00437135	Q9LZG0
At1g13110	1.72567	0.0128372	sp|Q96514|C71B7_ARATH Cytochrome P450 71B7 OS=Arabidopsis thaliana OX=3702 GN=CYP71B7 PE=1 SV=1	25.1951	25.0452	25.3439	23.4019	23.0328	23.9725	NA	NA	NA	-1	NA	+	PAT22_FL	14	14	10	31.7	31.7	22.8	57.208	0	71.72	4901500000	29	188	2.41626	0.00188034	6.02029	Q96514;Q9ZU07;P58050;Q9LTL8;Q9LTL2;O65786	Q96514	Cytochrome P450 71B7	CYP71B7	1919	AT1G13110	0.00383479	Q96514
At1g27020	1.682	0.0209658	tr|O04551|O04551_ARATH 2-oxoadipate dioxygenase/decarboxylase OS=Arabidopsis thaliana OX=3702 GN=At1g27020 PE=1 SV=1	25.5571	25.3642	25.666	24.0838	23.1953	24.2623	NA	NA	NA	-1	NA	+	PAT22_FL	12	12	12	63.3	63.3	63.3	35.079	0	124.2	7364900000	16	253	2.10212	0.00280813	4.92438	O04551	O04551		At1g27020	343	AT1G27020	0.00790456	O04551
At4g35260	1.61811	0.151628	sp|Q8LFC0|IDH1_ARATH Isocitrate dehydrogenase [NAD] regulatory subunit 1, mitochondrial OS=Arabidopsis thaliana OX=3702 GN=IDH1 PE=1 SV=2	25.9655	25.7415	26.1601	23.5109	23.6461	25.8557	NA	NA	NA	-1	NA	+	PAT22_FL	9	9	5	30.8	30.8	14.4	39.626	0	228.07	4592100000	15	149	0.985625	0.0442297	2.10246	Q8LFC0	Q8LFC0	Isocitrate dehydrogenase [NAD] regulatory subunit 1, mitochondrial	IDH1	1520	AT4G35260	0.103365	Q8LFC0
AtCg00340	1.6093	0.191394	sp|P56767|PSAB_ARATH Photosystem I P700 chlorophyll a apoprotein A2 OS=Arabidopsis thaliana OX=3702 GN=psaB PE=1 SV=1	27.0535	27.0092	26.8424	26.201	26.2519	23.6245	NA	NA	NA	-1	NA			10	10	10	17.7	17.7	17.7	82.474	0	81.359	11452000000	17	284	0.860227	0.066588	1.85014	P56767	P56767	Photosystem I P700 chlorophyll a apoprotein A2	psaB	921	ATCG00340	0.137966	P56767
At4g25130	1.60246	0.0598771	sp|P54150|MSRA4_ARATH Peptide methionine sulfoxide reductase A4, chloroplastic OS=Arabidopsis thaliana OX=3702 GN=MSR4 PE=1 SV=2	26.0226	26.0726	25.9285	25.0573	24.717	23.4421	NA	NA	NA	-1	NA	+	PAT22_FL	6	6	5	31.4	31.4	28.3	28.644	0	64.443	8788600000	12	267	1.50249	0.00839546	3.24777	P54150	P54150	Peptide methionine sulfoxide reductase A4, chloroplastic	MSR4	900	AT4G25130	0.0314419	P54150
At4g15080	1.56323	0.013166	sp|Q8L5Y5|ZDH17_ARATH Probable protein S-acyltransferase 19 OS=Arabidopsis thaliana OX=3702 GN=PAT19 PE=2 SV=1	25.899	25.4097	25.6685	24.4713	24.1121	23.704	NA	NA	NA	-1	NA	+	PAT22_FL	21	21	18	34.8	34.8	30.9	78.737	0	139.61	33650000000	38	348	2.39679	0.00184874	5.94707	Q8L5Y5	Q8L5Y5	Probable protein S-acyltransferase 19	PAT19	1435	AT4G15080	0.0040106	Q8L5Y5
At3g05020	1.55165	0.0174729	sp|P11829|ACP1_ARATH Acyl carrier protein 1, chloroplastic OS=Arabidopsis thaliana OX=3702 GN=ACP1 PE=1 SV=1	25.6798	26.0386	25.5529	24.6115	24.2662	23.7387	NA	NA	NA	-1	NA	+	PAT22_FL	3	3	3	20.4	20.4	20.4	15.055	0	290.55	5503000000	7	125	2.21701	0.00193137	5.30487	P11829	P11829	Acyl carrier protein 1, chloroplastic	ACP1	684	AT3G05020	0.0060672	P11829
At2g19760	1.5453	0.00312932	sp|Q42449|PRF1_ARATH Profilin-1 OS=Arabidopsis thaliana OX=3702 GN=PRF1 PE=1 SV=1	25.2492	25.4838	25.4611	23.9471	23.9899	23.6212	NA	NA	NA	-1	NA	+	PAT22_FL	6	5	5	61.8	55	55	14.266	0	15.57	3744100000	6	120	3.43703	0	11.1707	Q42449	Q42449	Profilin-1	PRO1	1195	AT2G19760	0.000365571	Q42449
At1g54630	1.47604	0.00967623	sp|P25702|ACP3_ARATH Acyl carrier protein 3, chloroplastic OS=Arabidopsis thaliana OX=3702 GN=ACP3 PE=1 SV=2	25.0533	24.8411	25.4354	23.3814	23.7165	23.8038	NA	NA	NA	-1	NA	+	PAT22_FL	2	1	1	22.8	15.4	15.4	14.65	0	74.636	3419100000	8	87	2.61746	0.00139249	6.82277	P25702	P25702	Acyl carrier protein 3, chloroplastic	ACP3	724	AT1G54630	0.00241288	P25702
At5g49760	1.46827	0.0466263	sp|Q8GZ99|HPCA1_ARATH Leucine-rich repeat receptor protein kinase HPCA1 OS=Arabidopsis thaliana OX=3702 GN=HPCA1 PE=1 SV=1	25.0238	25.0798	25.1232	23.8447	24.168	22.8092	NA	NA	NA	-1	NA	+	PAT22_FL	31	31	26	38.5	38.5	31.4	104.71	0	323.31	56446000000	44	381	1.63277	0.00688245	3.57395	Q8GZ99;A0A1R7T3H0;A0A1P8ASB9	Q8GZ99		LRR-RLK	1398	AT5G49760	0.0232933	Q8GZ99
AtCg00065/AtCg01230; AtCg00065/AtCg00905	1.46548	0.262171	sp|P62126|RR12_ARATH Small ribosomal subunit protein uS12cz/uS12cy OS=Arabidopsis thaliana OX=3702 GN=rps12-B PE=2 SV=2	27.553	27.253	27.5856	27.0045	24.0735	26.9172	NA	NA	NA	-1	NA			4	4	4	41.5	41.5	41.5	13.764	0	28.325	13940000000	3	163	0.68861	0.113403	1.51301	P62126	P62126	30S ribosomal protein S12, chloroplastic	rps12-A	967	ATCG00065;ATCG00905;ATCG01230	0.204828	P62126
At2g01680	1.43454	0.0374878	sp|Q9ZU96|Y2168_ARATH Ankyrin repeat-containing protein At2g01680 OS=Arabidopsis thaliana OX=3702 GN=At2g01680 PE=2 SV=1	25.513	25.2563	25.0883	23.676	24.5207	23.3573	NA	NA	NA	-1	NA	+	PAT22_FL	3	3	2	10.9	10.9	9	58.832	0	13.954	349390000	20	17	1.7537	0.00531884	3.89392	Q9ZU96	Q9ZU96	Ankyrin repeat-containing protein At2g01680		3227	AT2G01680	0.017632	Q9ZU96
At3g61260	1.413	0.0122625	sp|Q9M2D8|Y3126_ARATH Uncharacterized protein At3g61260 OS=Arabidopsis thaliana OX=3702 GN=At3g61260 PE=1 SV=1	25.2786	25.5401	24.8665	23.9944	23.8671	23.5846	NA	NA	NA	-1	NA	+	PAT22_FL	20	19	19	61.3	58	58	23.144	0	228.79	80348000000	11	272	2.44534	0.0019242	6.13105	Q9M2D8	Q9M2D8	Uncharacterized protein At3g61260		2660	AT3G61260	0.00358642	Q9M2D8
At2g45820	1.3853	0.0493007	sp|O80837|REMO_ARATH Remorin OS=Arabidopsis thaliana OX=3702 GN=DBP PE=1 SV=1	25.5954	25.6695	24.4619	23.8379	23.9865	23.7464	NA	NA	NA	-1	NA	+	PAT22_FL	20	20	19	61.1	61.1	57.4	20.968	0	323.31	63918000000	12	294	1.59976	0.00711185	3.48956	O80837	O80837	Remorin	DBP	575	AT2G45820	0.0251329	O80837
At3g23600	1.38394	0.0881294	tr|Q9LUG8|Q9LUG8_ARATH AT3g23600/MDB19_9 OS=Arabidopsis thaliana OX=3702 GN=At3g23600 PE=1 SV=1	24.8798	25.1845	25.3322	22.9337	23.7121	24.5988	NA	NA	NA	-1	NA	+	PAT22_FL	11	11	11	69	69	69	25.861	0	61.224	3192700000	16	132	1.29943	0.0169042	2.77284	Q9LUG8	Q9LUG8		At3g23600	2518	AT3G23600	0.0501849	Q9LUG8
At1g63850	1.34326	0.0614807	sp|Q9CAJ9|Y1385_ARATH BTB/POZ domain-containing protein At1g63850 OS=Arabidopsis thaliana OX=3702 GN=At1g63850 PE=1 SV=1	25.0396	25.2923	24.8551	22.9603	24.3105	23.8864	NA	NA	NA	-1	NA	+	PAT22_FL	6	6	6	15	15	15	61.494	0	26.95	1706300000	26	78	1.48751	0.00908039	3.2114	Q9CAJ9	Q9CAJ9	BTB/POZ domain-containing protein At1g63850		2047	AT1G63850	0.0325455	Q9CAJ9
At3g51160	1.31048	0.098597	sp|P93031|GMD2_ARATH GDP-mannose 4,6 dehydratase 2 OS=Arabidopsis thaliana OX=3702 GN=MUR1 PE=1 SV=3	25.5217	26.0789	25.766	25.2375	24.5878	23.6099	NA	NA	NA	-1	NA	+	PAT22_FL	16	16	16	50.7	50.7	50.7	41.961	0	61.329	7384400000	22	317	1.2317	0.0197539	2.62235	P93031;Q9SNY3	P93031	GDP-mannose 4,6 dehydratase 2	MUR1	996	AT3G51160	0.0586547	P93031
At3g61860	1.29348	0.0105225	sp|P92964|SRS31_ARATH Serine/arginine-rich splicing factor RS31 OS=Arabidopsis thaliana OX=3702 GN=RS31 PE=1 SV=2;sp|Q9ZPX8|RS31A_ARATH Serine/arginine-rich splicing factor RS31A OS=Arabidopsis thaliana OX=3702 GN=RS31A PE=1 SV=1	24.9778	25.0401	25.5087	24.0505	23.8987	23.697	NA	NA	NA	-1	NA	+	PAT22_FL	10	8	8	31.8	29.2	29.2	31.154	0	68.554	2623400000	15	106	2.56078	0.00174593	6.58796	P92964;Q9ZPX8	P92964;Q9ZPX8	Serine/arginine-rich splicing factor RS31;Serine/arginine-rich splicing factor RS31A	RS31;RS31A	988	AT2G46610;AT3G61860	0.00274927	P92964
At1g03220	1.2782	0.251604	tr|Q9ZVS4|Q9ZVS4_ARATH Eukaryotic aspartyl protease family protein OS=Arabidopsis thaliana OX=3702 GN=SAP2 PE=1 SV=1	25.2155	25.442	25.1567	25.5992	22.9566	23.4237	NA	NA	NA	-1	NA			11	11	8	36	36	28.4	45.717	0	69.477	6902700000	22	221	0.713151	0.1065	1.56087	Q9ZVS4	Q9ZVS4		F15K9.17	3261	AT1G03220	0.193575	Q9ZVS4
At5g08650	1.25978	0.121799	sp|Q9FNM5|GUFP_ARATH Translation factor GUF1 homolog, chloroplastic OS=Arabidopsis thaliana OX=3702 GN=At5g08650 PE=1 SV=2	25.7131	25.3749	26.049	23.4929	25.1664	24.6983	NA	NA	NA	-1	NA	+	PAT22_FL	9	9	9	17.8	17.8	17.8	75.436	0	74.804	3091200000	33	123	1.10702	0.0309072	2.35417	Q9FNM5;Q9FLE4	Q9FNM5	Translation factor GUF1 homolog, chloroplastic		2231	AT5G08650	0.0781587	Q9FNM5
At1g53430	1.23558	0.0489938	sp|C0LGG8|Y5343_ARATH Probable LRR receptor-like serine/threonine-protein kinase At1g53430 OS=Arabidopsis thaliana OX=3702 GN=At1g53430 PE=1 SV=1	24.8867	24.7943	25.0876	23.7855	23.0512	24.2251	NA	NA	NA	-1	NA	+	PAT22_FL	25	24	12	26.5	25.5	11.8	114.94	0	323.31	8357100000	55	280	1.6032	0.00712375	3.49829	C0LGG8;C0LGE0	C0LGG8	Probable LRR receptor-like serine/threonine-protein kinase At1g53430		67	AT1G53430	0.0249347	C0LGG8
At2g26080	1.2335	0.00109833	sp|O80988|GCSP2_ARATH Glycine dehydrogenase (decarboxylating) 2, mitochondrial OS=Arabidopsis thaliana OX=3702 GN=GLDP2 PE=1 SV=1	24.8016	24.8614	24.985	23.6513	23.6242	23.672	NA	NA	NA	-1	NA	+	PAT22_FL	31	16	16	41.1	22.5	22.5	113.77	0	132.54	7725100000	43	286	4.60795	0	22.1336	O80988	O80988	Glycine dehydrogenase (decarboxylating) 2, mitochondrial	GLDP2	587	AT2G26080	2.46635e-05	O80988
At2g45810	1.22389	0.00461493	sp|Q94BV4|RH6_ARATH DEAD-box ATP-dependent RNA helicase 6 OS=Arabidopsis thaliana OX=3702 GN=RH6 PE=2 SV=2	24.8941	24.9016	25.0212	23.9666	23.6176	23.5611	NA	NA	NA	-1	NA	+	PAT22_FL	9	9	2	21.2	21.2	5.1	60.42	0	19.674	1585600000	28	83	3.10701	0	9.18105	Q94BV4	Q94BV4	DEAD-box ATP-dependent RNA helicase 6	RH6	1854	AT2G45810	0.000781612	Q94BV4
At2g36580	1.22132	0.266218	tr|Q9SJQ0|Q9SJQ0_ARATH Pyruvate kinase OS=Arabidopsis thaliana OX=3702 GN=At2g36580 PE=1 SV=2	26.3756	26.5457	26.3952	26.1434	23.5951	25.9141	NA	NA	NA	-1	NA			18	7	7	50.5	24.1	24.1	57.508	0	67.568	6875400000	31	183	0.680541	0.116895	1.49728	Q9SJQ0	Q9SJQ0	Pyruvate kinase	At2g36580	2914	AT2G36580	0.20867	Q9SJQ0
At1g27770	1.21926	0.0381175	sp|Q37145|ACA1_ARATH Calcium-transporting ATPase 1 OS=Arabidopsis thaliana OX=3702 GN=ACA1 PE=1 SV=3	24.3554	23.6104	23.554	22.2726	22.7056	22.8839	NA	NA	NA	-1	NA	+	PAT22_FL	31	31	24	35.8	35.8	27.5	111.26	0	323.31	34094000000	39	316	1.74228	0.00526165	3.86295	Q37145	Q37145	Calcium-transporting ATPase 1, chloroplastic	ACA1	1098	AT1G27770	0.0181017	Q37145
At3g01340	1.21328	0.158215	sp|Q9SRI1|SC13A_ARATH Protein transport protein SEC13 homolog A OS=Arabidopsis thaliana OX=3702 GN=SEC13A PE=1 SV=1	25.8073	25.2803	25.5017	25.4388	23.5699	23.9408	NA	NA	NA	-1	NA	+	PAT22_FL	11	11	9	58.3	58.3	46.7	32.63	0	28.519	3450800000	16	142	0.960698	0.0466125	2.05176	Q9SRI1	Q9SRI1	Protein transport protein SEC13 homolog A	SEC13A	3001	AT3G01340	0.109472	Q9SRI1
	1.16771	0.00775524	tr|Q84WU5|Q84WU5_ARATH Protein kinase superfamily protein OS=Arabidopsis thaliana OX=3702 GN=At5g14720 PE=1 SV=1	25.188	25.3463	25.0219	23.8953	23.8883	24.2695	NA	NA	NA	-1	NA	+	PAT22_FL	17	17	17	33.2	33.2	33.2	75.363	0	138.67	10017000000	34	113	2.75884	0.00118182	7.44056	Q84WU5;F4IF81	Q84WU5		At5g14720	1347	AT5G14720	0.00174245	Q84WU5
At2g48070	1.15624	0.216988	sp|Q9ZU82|RPH1_ARATH Protein RESISTANCE TO PHYTOPHTHORA 1, chloroplastic OS=Arabidopsis thaliana OX=3702 GN=RPH1 PE=2 SV=2	24.7271	24.7468	24.9005	24.8136	22.4881	23.6041	NA	NA	NA	-1	NA			2	2	2	9.6	9.6	9.6	22.093	0.00039968	4.8962	718850000	8	43	0.79242	0.0826712	1.71613	Q9ZU82	Q9ZU82		RPH1	3225	AT2G48070	0.16128	Q9ZU82
At1g72640	1.12588	0.179437	tr|Q6NMC1|Q6NMC1_ARATH At1g72640 OS=Arabidopsis thaliana OX=3702 GN=At1g72640 PE=1 SV=1	24.838	24.9337	24.9335	24.9285	23.0023	23.3966	NA	NA	NA	-1	NA			3	3	3	10.9	10.9	10.9	33.635	0	17.85	1823000000	12	99	0.892072	0.0592515	1.91361	Q6NMC1	Q6NMC1		At1g72640	1294	AT1G72640	0.128212	Q6NMC1
At1g61250	1.12588	0.061388	sp|Q9M5P2|SCAM3_ARATH Secretory carrier-associated membrane protein 3 OS=Arabidopsis thaliana OX=3702 GN=SCAMP3 PE=1 SV=1	25.1919	25.4589	24.8365	23.6631	24.6306	23.816	NA	NA	NA	-1	NA	+	PAT22_FL	5	5	5	25.3	25.3	25.3	32.613	0	17.107	2348500000	9	63	1.48886	0.00909501	3.21468	Q9M5P2;Q9SXA5	Q9M5P2	Secretory carrier-associated membrane protein 3	SCAMP3	2685	AT1G61250	0.0324442	Q9M5P2
AtCg00360	1.11499	0.00790232	sp|P61843|YCF3_ARATH Photosystem I assembly protein Ycf3 OS=Arabidopsis thaliana OX=3702 GN=ycf3 PE=1 SV=1	24.6666	24.9534	24.7507	23.6216	23.9126	23.4916	NA	NA	NA	-1	NA	+	PAT22_FL	6	6	6	38.7	38.7	38.7	19.536	0	13.811	920910000	11	56	2.74843	0.00117736	7.39343	P61843	P61843	Photosystem I assembly protein Ycf3	ycf3	965	ATCG00360	0.00178473	P61843
At4g33010	1.09844	0.0374878	sp|Q94B78|GCSP1_ARATH Glycine dehydrogenase (decarboxylating) 1, mitochondrial OS=Arabidopsis thaliana OX=3702 GN=GLDP1 PE=1 SV=2	26.6154	26.378	26.5452	24.8984	25.5168	25.8281	NA	NA	NA	-1	NA	+	PAT22_FL	31	31	16	42.2	42.2	24.3	112.92	0	276.36	36932000000	44	952	1.75342	0.00530922	3.89317	Q94B78	Q94B78	Glycine dehydrogenase (decarboxylating) 1, mitochondrial	GLDP1	1846	AT4G33010	0.0176432	Q94B78
At1g71880	1.06952	0.156172	sp|Q39232|SUC1_ARATH Sucrose transport protein SUC1 OS=Arabidopsis thaliana OX=3702 GN=SUC1 PE=1 SV=1	24.4669	25.386	23.9652	23.0123	24.077	23.5201	NA	NA	NA	-1	NA	+	PAT22_FL	11	11	10	24.2	24.2	21.8	54.858	0	98.979	16481000000	18	162	0.968486	0.0463931	2.06757	Q39232	Q39232	Sucrose transport protein SUC1	SUC1	1164	AT1G71880	0.107526	Q39232
At5g45950	1.06468	0.178637	sp|Q9FJ41|GDL85_ARATH GDSL esterase/lipase At5g45950 OS=Arabidopsis thaliana OX=3702 GN=At5g45950 PE=2 SV=1	26.1788	25.9569	26.2591	25.7142	23.9793	25.5072	NA	NA	NA	-1	NA			7	7	7	19	19	19	39.854	0	31.069	3593200000	14	140	0.895342	0.0587336	1.92015	Q9FJ41	Q9FJ41	GDSL esterase/lipase At5g45950		2130	AT5G45950	0.12725	Q9FJ41
At1g35720	1.0599	0.124933	sp|Q9SYT0|ANXD1_ARATH Annexin D1 OS=Arabidopsis thaliana OX=3702 GN=ANN1 PE=1 SV=1	24.4939	24.7422	24.5783	22.7303	23.6147	24.2898	NA	NA	NA	-1	NA	+	PAT22_FL	16	16	16	59	59	59	36.203	0	41.964	4256800000	21	253	1.08951	0.0327382	2.31734	Q9SYT0	Q9SYT0	Annexin D1	ANN1	3110	AT1G35720	0.0813739	Q9SYT0
At2g32080	1.0566	0.300805	sp|Q9SKZ1|PUR_ARATH Transcription factor Pur-alpha 1 OS=Arabidopsis thaliana OX=3702 GN=PURA1 PE=1 SV=2	25.6139	25.4396	25.6596	22.9812	25.364	25.198	NA	NA	NA	-1	NA			7	7	7	34.5	34.5	34.5	32.2	0	29.377	2804200000	16	130	0.615402	0.145563	1.3704	Q9SKZ1	Q9SKZ1	Transcription factor Pur-alpha 1	PURA1	2947	AT2G32080	0.242436	Q9SKZ1
At5g39320	1.04459	0.0776927	sp|Q9FM01|UGDH4_ARATH UDP-glucose 6-dehydrogenase 4 OS=Arabidopsis thaliana OX=3702 GN=UGD4 PE=1 SV=1	25.0971	24.8326	25.2348	24.5133	24.1485	23.3689	NA	NA	NA	-1	NA	+	PAT22_FL	14	7	5	32.7	17.7	15	53.096	0	33.691	1938300000	29	95	1.36474	0.0146034	2.92153	Q9FM01	Q9FM01	UDP-glucose 6-dehydrogenase 4	UGD4	2188	AT5G39320	0.0431773	Q9FM01
At3g13570	1.03873	0.161034	sp|Q9LHP2|SL30A_ARATH Serine/arginine-rich SC35-like splicing factor SCL30A OS=Arabidopsis thaliana OX=3702 GN=SCL30A PE=1 SV=1	25.7573	25.785	26.2681	23.943	25.5105	25.2407	NA	NA	NA	-1	NA	+	PAT22_FL	7	7	5	29	29	21.8	30.226	0	22.374	5401500000	14	187	0.950368	0.048357	2.03083	Q9LHP2	Q9LHP2	Serine/arginine-rich SC35-like splicing factor SCL30A	SCL30A	2358	AT3G13570	0.112107	Q9LHP2
At3g16400	1.03598	0.00457609	sp|Q9SDM9|JAL28_ARATH Thiohydroximate-O-sulfate sulfur/sulfate-lyase (nitrile-forming) NSP1 OS=Arabidopsis thaliana OX=3702 GN=NSP1 PE=1 SV=2	25.7456	25.8379	25.989	24.9943	24.7504	24.7198	NA	NA	NA	-1	NA	+	PAT22_FL	22	22	5	56.6	56.6	14.3	51.669	0	264.62	13966000000	28	517	3.11741	0	9.23832	Q9SDM9	Q9SDM9	Nitrile-specifier protein 1	NSP1	2816	AT3G16400	0.000763122	Q9SDM9
At3g59780	1.03039	0.246907	tr|F4J9G2|F4J9G2_ARATH Rhodanese/Cell cycle control phosphatase superfamily protein OS=Arabidopsis thaliana OX=3702 GN=At3g59780 PE=1 SV=1	26.5287	26.369	25.9912	25.7623	26.0253	24.01	NA	NA	NA	-1	NA			16	16	16	29.9	29.9	29.9	73.934	0	49.896	7623100000	38	266	0.72278	0.103489	1.57967	F4J9G2	F4J9G2		At3g59780	232	AT3G59780	0.18933	F4J9G2
At1g29910	1.0185	0.0997195	sp|Q8VZ87|CB1B_ARATH Chlorophyll a-b binding protein 3, chloroplastic OS=Arabidopsis thaliana OX=3702 GN=LHCB1.2 PE=1 SV=2;sp|P0CJ48|CB1A_ARATH Chlorophyll a-b binding protein 2, chloroplastic OS=Arabidopsis thaliana OX=3702 GN=LHCB1.1 PE=1 SV=1;sp|P04778|	29.581	29.6166	30.0828	29.0316	29.16	28.0333	NA	NA	NA	-1	NA	+	PAT22_FL	10	2	2	68.9	27.3	27.3	28.227	0	47.042	34698000000	8	146	1.22351	0.0203523	2.6044	Q8VZ87;P0CJ48;P04778	Q8VZ87;P0CJ48;P04778	Chlorophyll a-b binding protein 3, chloroplastic;Chlorophyll a-b binding protein 2, chloroplastic;Chlorophyll a-b binding protein 1, chloroplastic	LHCB1.2;LHCB1.1;LHCB1.3	655	AT1G29910;AT1G29920;AT1G29930	0.0597711	Q8VZ87
At5g15530	1.01799	0.00775524	sp|Q9LLC1|BCCP2_ARATH Biotin carboxyl carrier protein of acetyl-CoA carboxylase 2, chloroplastic OS=Arabidopsis thaliana OX=3702 GN=BCCP2 PE=1 SV=1	31.8738	32.1266	31.6653	30.8747	30.821	30.916	NA	NA	NA	-1	NA	+	PAT22_FL	12	11	11	43.5	43.5	43.5	27.279	0	307.83	400220000000	14	1009	2.76642	0.00120463	7.47502	Q9LLC1	Q9LLC1	Biotin carboxyl carrier protein of acetyl-CoA carboxylase 2, chloroplastic	BCCP2	2408	AT5G15530	0.00171232	Q9LLC1
At5g08050	1.0132	0.373431	tr|Q9SD79|Q9SD79_ARATH Uncharacterized protein F13G24.250 OS=Arabidopsis thaliana OX=3702 GN=RIQ1 PE=1 SV=1	26.0148	26.0353	25.8145	25.7896	23.1693	25.866	NA	NA	NA	-1	NA			2	2	2	12	12	12	16.58	0	8.5514	3367200000	5	106	0.497394	0.226645	1.13941	Q9SD79	Q9SD79		F13G24.250	2814	AT5G08050	0.318131	Q9SD79
At5g03290	1.0108	0.0371822	sp|Q945K7|IDH5_ARATH Isocitrate dehydrogenase [NAD] catalytic subunit 5, mitochondrial OS=Arabidopsis thaliana OX=3702 GN=IDH5 PE=1 SV=1	26.0701	25.9074	25.8926	25.2239	24.442	25.1717	NA	NA	NA	-1	NA	+	PAT22_FL	12	12	7	40.1	40.1	29.9	40.624	0	63.7	8134500000	18	360	1.75855	0.00532849	3.90713	Q945K7	Q945K7	Isocitrate dehydrogenase [NAD] catalytic subunit 5, mitochondrial	IDH5	1796	AT5G03290	0.0174361	Q945K7
At5g11770	1.00448	0.270053	sp|Q42577|NDUS7_ARATH NADH dehydrogenase [ubiquinone] iron-sulfur protein 7, mitochondrial OS=Arabidopsis thaliana OX=3702 GN=At5g11770 PE=1 SV=1	25.5957	25.4887	25.5982	23.1992	25.1838	25.2861	NA	NA	NA	-1	NA			4	4	4	16.1	16.1	16.1	24.044	0	10.097	3196400000	11	144	0.670025	0.11963	1.47679	Q42577	Q42577	NADH dehydrogenase [ubiquinone] iron-sulfur protein 7, mitochondrial		1214	AT5G11770	0.213784	Q42577
At3g54900	1.00436	0.253666	sp|Q84Y95|GRS14_ARATH Monothiol glutaredoxin-S14, chloroplastic OS=Arabidopsis thaliana OX=3702 GN=GRXS14 PE=1 SV=2	25.7192	25.763	25.7852	23.4767	25.5835	25.1941	NA	NA	NA	-1	NA			3	3	3	25.4	25.4	25.4	19.309	0	54.216	3431800000	7	93	0.708168	0.107563	1.55115	Q84Y95	Q84Y95	Monothiol glutaredoxin-S14, chloroplastic	GRXS14	1354	AT3G54900	0.195809	Q84Y95
At3g27300	1.00066	0.258836	sp|Q9LK23|G6PD5_ARATH Glucose-6-phosphate 1-dehydrogenase 5, cytoplasmic OS=Arabidopsis thaliana OX=3702 GN=G6PD5 PE=1 SV=1	24.8866	24.8237	24.9219	25.1474	22.9751	23.5079	NA	NA	NA	-1	NA			16	8	8	33.3	19.8	19.8	59.156	0	63.799	1165200000	31	49	0.697018	0.110917	1.5294	Q9LK23	Q9LK23	Glucose-6-phosphate 1-dehydrogenase, cytoplasmic isoform 1	ACG9	2391	AT3G27300	0.200901	Q9LK23
At1g06700	0.997136	0.00449798	sp|Q8H1G6|PTI11_ARATH PTI1-like tyrosine-protein kinase 1 OS=Arabidopsis thaliana OX=3702 GN=PTI11 PE=1 SV=1	25.4909	25.5249	25.7095	24.6434	24.414	24.6764	NA	NA	NA	-1	NA	+	PAT22_FL	18	18	13	59	59	37.7	39.819	0	323.31	36417000000	23	271	3.13372	0	9.32885	Q8H1G6;F4IQ85;P93749	Q8H1G6	PTI1-like tyrosine-protein kinase 1	PTI11	1421	AT1G06700	0.000734989	Q8H1G6
At4g33360	0.99356	0.0410241	tr|Q9SZB3|Q9SZB3_ARATH NAD(P)-binding Rossmann-fold superfamily protein OS=Arabidopsis thaliana OX=3702 GN=FLDH PE=1 SV=1	25.4338	24.9963	25.438	24.5302	24.5008	23.8565	NA	NA	NA	-1	NA	+	PAT22_FL	12	12	12	53.5	53.5	53.5	37.86	0	63.281	4654100000	21	247	1.70418	0.00584452	3.76079	Q9SZB3	Q9SZB3		F17M5.120	3117	AT4G33360	0.0197614	Q9SZB3
At4g01150	0.966758	0.433798	sp|O04616|CUT1A_ARATH Protein CURVATURE THYLAKOID 1A, chloroplastic OS=Arabidopsis thaliana OX=3702 GN=CURT1A PE=1 SV=1	26.3447	26.3701	26.0968	26.1996	23.3579	26.3537	NA	NA	NA	-1	NA			7	7	7	34.1	34.1	34.1	17.697	0	44.738	6986700000	9	224	0.421603	0.31124	0.98868	O04616	O04616	Protein CURVATURE THYLAKOID 1A, chloroplastic	CURT1A	346	AT4G01150	0.378788	O04616
At5g38830	0.964883	0.0256755	sp|B3LFA4|SYCC2_ARATH Cysteine--tRNA ligase 2, cytoplasmic OS=Arabidopsis thaliana OX=3702 GN=At5g38830 PE=2 SV=1	25.0526	24.8106	24.8359	23.5808	23.9546	24.2691	NA	NA	NA	-1	NA	+	PAT22_FL	11	11	10	26	26	24.5	57.841	0	30.389	1824300000	25	115	1.97388	0.00322634	4.52474	B3LFA4;Q9LYL3	B3LFA4		At5g38830	49	AT5G38830	0.0106198	B3LFA4
At3g12110	0.951288	0.239999	sp|P53496|ACT11_ARATH Actin-11 OS=Arabidopsis thaliana OX=3702 GN=ACT11 PE=1 SV=1	25.8104	25.8175	25.8664	25.4987	23.6978	25.444	NA	NA	NA	-1	NA			17	4	2	54.9	16.2	6.9	41.674	0	39.722	2786700000	20	101	0.737188	0.0986295	1.60783	P53496	P53496	Actin-11	ACT11	895	AT3G12110	0.183152	P53496
At4g30720	0.929398	0.0929608	tr|F4JQE2|F4JQE2_ARATH FAD/NAD(P)-binding oxidoreductase family protein OS=Arabidopsis thaliana OX=3702 GN=PDE327 PE=1 SV=1	24.814	24.8419	25.0392	24.6359	23.542	23.7289	NA	NA	NA	-1	NA	+	PAT22_FL	8	8	8	18.8	18.8	18.8	77.089	0	15.256	964500000	41	45	1.26352	0.0188157	2.6926	F4JQE2	F4JQE2		At4g30720	263	AT4G30720	0.0545106	F4JQE2
At4g19710	0.92476	0.101456	sp|O81852|AKH2_ARATH Bifunctional aspartokinase/homoserine dehydrogenase 2, chloroplastic OS=Arabidopsis thaliana OX=3702 GN=AKHSDH2 PE=1 SV=1	25.9545	25.676	26.171	25.458	24.3701	25.199	NA	NA	NA	-1	NA	+	PAT22_FL	20	14	14	28.4	18.7	18.7	100.25	0	51.753	5173000000	50	264	1.21373	0.0208757	2.58302	O81852	O81852	Bifunctional aspartokinase/homoserine dehydrogenase 2, chloroplastic;Aspartokinase;Homoserine dehydrogenase	AKHSDH2	615	AT4G19710	0.0611325	O81852
At4g30190	0.918042	0.0117054	sp|P19456|PMA2_ARATH ATPase 2, plasma membrane-type OS=Arabidopsis thaliana OX=3702 GN=AHA2 PE=1 SV=2	27.5054	27.3365	27.3317	26.6316	26.2053	26.5826	NA	NA	NA	-1	NA	+	PAT22_FL	55	17	15	52.5	19.4	17.6	104.4	0	246.69	44802000000	50	480	2.48264	0.00162424	6.27563	P19456	P19456	ATPase 2, plasma membrane-type	AHA2	702	AT4G30190	0.00329128	P19456
At5g24690 At5g24700	0.915331	0.00382114	tr|Q93W02|Q93W02_ARATH AT5g24690/MXC17_8 OS=Arabidopsis thaliana OX=3702 GN=MXC17.8 PE=1 SV=1	25.5601	25.6078	25.5592	24.4873	24.789	24.7048	NA	NA	NA	-1	NA	+	PAT22_FL	10	10	10	25.9	25.9	25.9	56.812	0	75.496	3437300000	29	171	3.25485	0	10.0273	Q93W02	Q93W02			1718	AT5G24690	0.000556097	Q93W02
At4g02350	0.909384	0.047943	sp|F4JHH5|SC15B_ARATH Exocyst complex component SEC15B OS=Arabidopsis thaliana OX=3702 GN=SEC15B PE=1 SV=1	24.6251	24.3031	24.5988	23.8544	23.1279	23.8166	NA	NA	NA	-1	NA	+	PAT22_FL	6	6	6	9	9	9	88.37	0	10.998	1319600000	43	78	1.61517	0.00680135	3.52881	F4JHH5	F4JHH5	Exocyst complex component SEC15B	SEC15B	243	AT4G02350	0.0242566	F4JHH5
At1g06410	0.909218	0.0212816	sp|Q9LMI0|TPS7_ARATH Probable alpha,alpha-trehalose-phosphate synthase [UDP-forming] 7 OS=Arabidopsis thaliana OX=3702 GN=TPS7 PE=1 SV=1	25.7756	25.51	25.698	24.4459	24.7815	25.0286	NA	NA	NA	-1	NA	+	PAT22_FL	29	29	28	44.8	44.8	43.7	96.687	0	125.03	10944000000	46	519	2.08786	0.00275831	4.87866	Q9LMI0;Q94AH8	Q9LMI0	Probable alpha,alpha-trehalose-phosphate synthase [UDP-forming] 7	TPS7	2413	AT1G06410	0.00816851	Q9LMI0
At1g45196 At1g45201	0.9028	0.0023353	tr|A0A1P8AVY3|A0A1P8AVY3_ARATH Triacylglycerol lipase-like 1 OS=Arabidopsis thaliana OX=3702 GN=TLL1 PE=1 SV=1	26.7897	26.9937	26.8126	25.9895	25.9099	25.9882	NA	NA	NA	-1	NA	+	PAT22_FL	11	11	11	22.6	22.6	22.6	57.715	0	33.868	12292000000	28	376	3.68886	0	12.9565	A0A1P8AVY3	A0A1P8AVY3			10		0.000204711	A0A1P8AVY3
At2g47470	0.900216	0.16915	sp|O22263|PDI21_ARATH Protein disulfide-isomerase like 2-1 OS=Arabidopsis thaliana OX=3702 GN=PDIL2-1 PE=2 SV=1	25.3529	25.2949	25.1266	23.4576	24.7781	24.838	NA	NA	NA	-1	NA			11	11	10	37.4	37.4	35.5	39.496	0	26.651	4976800000	20	225	0.923211	0.0531918	1.97604	O22263	O22263	Protein disulfide-isomerase like 2-1	PDIL2-1	364	AT2G47470	0.119341	O22263
At2g42790	0.890718	0.383087	sp|Q9SJH7|CISY3_ARATH Citrate synthase 3, peroxisomal OS=Arabidopsis thaliana OX=3702 GN=CSY3 PE=2 SV=1	25.695	25.25	25.6472	25.5345	25.3196	23.066	NA	NA	NA	-1	NA			19	19	14	47.3	47.3	38.3	56.175	0	123.39	5865200000	23	222	0.48285	0.24151	1.11069	Q9SJH7;Q9LXS7	Q9SJH7	Citrate synthase 3, peroxisomal	CSY3	2908	AT2G42790	0.328965	Q9SJH7
At5g66760	0.887985	0.0100749	sp|O82663|SDHA1_ARATH Succinate dehydrogenase [ubiquinone] flavoprotein subunit 1, mitochondrial OS=Arabidopsis thaliana OX=3702 GN=SDH1-1 PE=1 SV=1	25.732	25.6413	25.9134	24.6835	25.0478	24.8913	NA	NA	NA	-1	NA	+	PAT22_FL	15	15	15	30.4	30.4	30.4	69.656	0	113.71	5827500000	29	245	2.58967	0.00136	6.70676	O82663;Q9ZPX5	O82663	Succinate dehydrogenase [ubiquinone] flavoprotein subunit 1, mitochondrial	SDH1-1	650	AT5G66760	0.00257233	O82663
At2g47650	0.883168	0.0229186	sp|Q8S8T4|UXS4_ARATH UDP-glucuronic acid decarboxylase 4 OS=Arabidopsis thaliana OX=3702 GN=UXS4 PE=2 SV=1	25.8373	25.3659	25.9845	24.853	24.8221	24.8631	NA	NA	NA	-1	NA	+	PAT22_FL	12	11	2	43.3	41.5	5.6	49.945	0	94.226	5301900000	27	188	2.03868	0.00311301	4.7235	Q8S8T4	Q8S8T4	UDP-glucuronic acid decarboxylase 4	UXS4	1603	AT2G47650	0.00914792	Q8S8T4
At1g02280	0.878562	0.268751	sp|O23680|TOC33_ARATH Translocase of chloroplast 33, chloroplastic OS=Arabidopsis thaliana OX=3702 GN=TOC33 PE=1 SV=1	25.3892	25.1375	25.2629	23.2113	24.9989	24.9437	NA	NA	NA	-1	NA			8	8	8	34.3	34.3	34.3	32.925	0	12.457	1431600000	15	79	0.674546	0.119105	1.4856	O23680	O23680	Translocase of chloroplast 33, chloroplastic	TOC33	436	AT1G02280	0.21157	O23680
At3g10920	0.87774	0.12493	sp|O81235|SODM1_ARATH Superoxide dismutase [Mn] 1, mitochondrial OS=Arabidopsis thaliana OX=3702 GN=MSD1 PE=1 SV=2	25.7689	25.5472	25.4628	24.9697	23.9915	25.1845	NA	NA	NA	-1	NA	+	PAT22_FL	9	9	9	48.5	48.5	48.5	25.444	0	113.56	4299500000	9	167	1.09085	0.0326186	2.32013	O81235	O81235	Superoxide dismutase [Mn] 1, mitochondrial	MSD1	598	AT3G10920	0.0811249	O81235
At1g02475	0.868832	0.248562	tr|Q94K52|Q94K52_ARATH Polyketide cyclase/dehydrase and lipid transport superfamily protein OS=Arabidopsis thaliana OX=3702 GN=At1g02475 PE=1 SV=1	25.1644	25.1469	24.9659	24.9009	24.6325	23.1372	NA	NA	NA	-1	NA			3	3	3	11.9	11.9	11.9	25.037	0	6.2042	1612900000	12	93	0.719396	0.105419	1.57307	Q94K52	Q94K52		At1g02475	1889	AT1G02475	0.190811	Q94K52
At5g16590	0.866891	0.00775524	sp|Q9FMD7|Y5659_ARATH Probable inactive receptor kinase At5g16590 OS=Arabidopsis thaliana OX=3702 GN=At5g16590 PE=1 SV=1	24.9549	24.8037	24.599	23.8786	24.0262	23.8521	NA	NA	NA	-1	NA	+	PAT22_FL	19	19	14	34.7	34.7	27.2	67.463	0	94.895	8512200000	41	242	2.75918	0.00118631	7.44212	Q9FMD7	Q9FMD7	Probable inactive receptor kinase At5g16590		2196	AT5G16590	0.00174108	Q9FMD7
At2g24180	0.865726	0.0305223	sp|O65787|C71B6_ARATH Cytochrome P450 71B6 OS=Arabidopsis thaliana OX=3702 GN=CYP71B6 PE=2 SV=1	25.5736	25.1482	25.517	24.2666	24.7996	24.5754	NA	NA	NA	-1	NA	+	PAT22_FL	17	17	17	39	39	39	57.008	0	65.43	8665700000	28	376	1.87785	0.00396863	4.24147	O65787	O65787	Cytochrome P450 71B6	CYP71B6	547	AT2G24180	0.013248	O65787
At5g53480	0.84688	0.0295458	sp|Q9FJD4|IMB1_ARATH Importin subunit beta-1 OS=Arabidopsis thaliana OX=3702 GN=KPNB1 PE=1 SV=1	27.0029	26.899	26.8005	26.4306	25.8499	25.8812	NA	NA	NA	-1	NA	+	PAT22_FL	15	15	15	23.2	23.2	23.2	96.258	0	146.43	7079900000	41	209	1.89453	0.00399211	4.28975	Q9FJD4	Q9FJD4	Importin subunit beta-1	KPNB1	2133	AT5G53480	0.0127487	Q9FJD4
At3g11630	0.836107	0.107434	sp|Q96291|BAS1A_ARATH 2-Cys peroxiredoxin BAS1, chloroplastic OS=Arabidopsis thaliana OX=3702 GN=BAS1 PE=1 SV=2	25.8521	25.6684	25.5744	24.4622	25.4989	24.6255	NA	NA	NA	-1	NA	+	PAT22_FL	13	13	5	55.3	55.3	24.1	29.092	0	322.05	19823000000	15	499	1.18398	0.0229609	2.51843	Q96291	Q96291	2-Cys peroxiredoxin BAS1, chloroplastic	BAS1	1910	AT3G11630	0.0654662	Q96291
At1g04410	0.835171	0.00158636	sp|P93819|MDHC1_ARATH Malate dehydrogenase 1, cytoplasmic OS=Arabidopsis thaliana OX=3702 GN=MDH1 PE=1 SV=2	27.4898	27.6274	27.5779	26.684	26.7093	26.7962	NA	NA	NA	-1	NA	+	PAT22_FL	22	22	12	75.3	75.3	47.6	35.571	0	323.31	63294000000	18	723	4.03467	0	15.8617	P93819;Q9FJU0	P93819	Malate dehydrogenase, cytoplasmic 1	MDH1	1009	AT1G04410	9.23279e-05	P93819
At2g41560	0.833598	0.293003	sp|O22218|ACA4_ARATH Calcium-transporting ATPase 4, plasma membrane-type OS=Arabidopsis thaliana OX=3702 GN=ACA4 PE=1 SV=1	25.4583	25.2193	25.4886	23.3729	25.173	25.1196	NA	NA	NA	-1	NA			16	14	10	17.5	15.6	11.7	112.75	0	40.69	3543200000	43	174	0.628194	0.138072	1.39532	O22218	O22218	Calcium-transporting ATPase 4, plasma membrane-type	ACA4	362	AT2G41560	0.2354	O22218
At5g55280	0.830298	0.269757	sp|Q42545|FTSZ1_ARATH Cell division protein FtsZ homolog 1, chloroplastic OS=Arabidopsis thaliana OX=3702 GN=FTSZ1 PE=1 SV=2	25.2192	25.2579	25.2452	24.8537	25.0809	23.2968	NA	NA	NA	-1	NA			8	8	8	27.5	27.5	27.5	45.564	0	51.902	2983100000	20	153	0.671986	0.11934	1.48061	Q42545	Q42545	Cell division protein FtsZ homolog 1, chloroplastic	FTSZ1	1207	AT5G55280	0.212821	Q42545
At4g29130	0.82419	0.0110369	sp|Q42525|HXK1_ARATH Hexokinase-1 OS=Arabidopsis thaliana OX=3702 GN=HXK1 PE=1 SV=2	25.3162	25.1743	25.5422	24.4658	24.4345	24.66	NA	NA	NA	-1	NA	+	PAT22_FL	16	16	11	47.8	47.8	37.9	53.706	0	87.345	4271200000	22	243	2.52068	0.00166978	6.42608	Q42525	Q42525	Hexokinase-1	HXK1	1202	AT4G29130	0.0030152	Q42525
At2g17840	0.820406	0.254941	sp|O48832|ERD7_ARATH Protein EARLY-RESPONSIVE TO DEHYDRATION 7, chloroplastic OS=Arabidopsis thaliana OX=3702 GN=ERD7 PE=1 SV=1	24.7603	24.6977	24.978	25.0304	23.5899	23.3545	NA	NA	NA	-1	NA			8	8	8	25	25	25	49	0	29.354	2451200000	23	133	0.705512	0.108097	1.54597	O48832	O48832		ERD7	467	AT2G17840	0.19701	O48832
At4g04040	0.809891	0.315766	sp|F4JGR5|PFPB2_ARATH Pyrophosphate--fructose 6-phosphate 1-phosphotransferase subunit beta 2 OS=Arabidopsis thaliana OX=3702 GN=PFP-BETA2 PE=3 SV=1	25.1428	25.2714	25.085	24.9548	23.1365	24.9782	NA	NA	NA	-1	NA			11	9	9	20.9	18.5	18.5	62.741	0	18.593	2715400000	29	135	0.59067	0.158953	1.32219	F4JGR5	F4JGR5	Pyrophosphate--fructose 6-phosphate 1-phosphotransferase subunit beta 2	PFP-BETA2	242	AT4G04040	0.256644	F4JGR5
At3g16640	0.80828	0.00362552	sp|P31265|TCTP1_ARATH Translationally-controlled tumor protein 1 OS=Arabidopsis thaliana OX=3702 GN=TCTP1 PE=1 SV=2	27.9404	28.1563	27.9275	27.1589	27.1922	27.2483	NA	NA	NA	-1	NA	+	PAT22_FL	11	11	11	66.1	66.1	66.1	18.91	0	175.84	45160000000	9	577	3.29582	0	10.2745	P31265	P31265	Translationally-controlled tumor protein homolog	TCTP	762	AT3G16640	0.00050603	P31265
At3g56460	0.80754	0.230899	tr|Q9LXZ4|Q9LXZ4_ARATH GroES-like zinc-binding alcohol dehydrogenase family protein OS=Arabidopsis thaliana OX=3702 GN=T5P19_110 PE=1 SV=1	24.7547	24.8352	24.7105	24.6313	23.0073	24.2391	NA	NA	NA	-1	NA			6	6	6	26.7	26.7	26.7	37.265	0	42.376	1924100000	18	110	0.756692	0.0940157	1.646	Q9LXZ4	Q9LXZ4		T5P19_110	2580	AT3G56460	0.175109	Q9LXZ4
At1g01610	0.806751	0.00795885	sp|Q9LMM0|GPAT4_ARATH Glycerol-3-phosphate 2-O-acyltransferase 4 OS=Arabidopsis thaliana OX=3702 GN=GPAT4 PE=1 SV=1	25.5128	25.3479	25.5129	24.6227	24.8281	24.5025	NA	NA	NA	-1	NA	+	PAT22_FL	14	14	6	31.6	31.6	15.1	56.261	0	42.23	3679700000	33	214	2.73782	0.00115556	7.34572	Q9LMM0	Q9LMM0	Glycerol-3-phosphate 2-O-acyltransferase 4	GPAT4	2416	AT1G01610	0.00182884	Q9LMM0
At5g16390	0.805693	0.109951	sp|Q42533|BCCP1_ARATH Biotin carboxyl carrier protein of acetyl-CoA carboxylase 1, chloroplastic OS=Arabidopsis thaliana OX=3702 GN=BCCP1 PE=1 SV=2	33.3021	33.6462	32.5795	32.4257	32.4713	32.2137	NA	NA	NA	-1	NA	+	PAT22_FL	13	13	12	43.2	43.2	43.2	29.612	0	180.11	673600000000	12	514	1.1685	0.0251255	2.48507	Q42533	Q42533	Biotin carboxyl carrier protein of acetyl-CoA carboxylase 1, chloroplastic	BCCP1	1204	AT5G16390	0.0678418	Q42533
At5g20090	0.803611	0.354511	sp|Q949R9|MPC1_ARATH Mitochondrial pyruvate carrier 1 OS=Arabidopsis thaliana OX=3702 GN=MPC1 PE=3 SV=1	26.2702	26.3034	26.2377	26.1154	26.1566	24.1284	NA	NA	NA	-1	NA			3	3	3	25.5	25.5	25.5	12.438	0	7.9165	4344200000	6	100	0.528297	0.203483	1.2002	Q949R9	Q949R9	Mitochondrial pyruvate carrier 1	MPC1	1807	AT5G20090	0.29628	Q949R9
At4g04770	0.792073	0.117551	sp|Q9ZS97|AB8I_ARATH UPF0051 protein ABCI8, chloroplastic OS=Arabidopsis thaliana OX=3702 GN=ABCI8 PE=2 SV=1	24.6511	25.1846	25.2616	24.6245	23.7241	24.3726	NA	NA	NA	-1	NA	+	PAT22_FL	9	9	9	24.1	24.1	24.1	61.867	0	24.493	2077100000	28	123	1.12941	0.0290728	2.40154	Q9ZS97	Q9ZS97	UPF0051 protein ABCI8, chloroplastic	ABCI8	3208	AT4G04770	0.0742319	Q9ZS97
At1g56330	0.790974	0.0109001	sp|Q01474|SAR1B_ARATH GTP-binding protein SAR1B OS=Arabidopsis thaliana OX=3702 GN=SAR1B PE=1 SV=1	25.847	25.7382	25.7587	25.1862	25.0059	24.7789	NA	NA	NA	-1	NA	+	PAT22_FL	11	2	2	63.2	17.6	17.6	21.986	0	69.511	2958600000	13	111	2.52888	0.00168553	6.45888	Q01474	Q01474	GTP-binding protein SAR1B	SAR1B	1016	AT1G56330	0.00295884	Q01474
At5g35410	0.786345	0.330708	sp|Q9LDI3|CIPKO_ARATH CBL-interacting serine/threonine-protein kinase 24 OS=Arabidopsis thaliana OX=3702 GN=CIPK24 PE=1 SV=1	25.4925	25.0889	24.9721	24.9519	25.0359	23.2067	NA	NA	NA	-1	NA			12	12	12	26.7	26.7	26.7	50.634	0	33.597	2113900000	21	127	0.566516	0.177996	1.27503	Q9LDI3	Q9LDI3	CBL-interacting serine/threonine-protein kinase 24	CIPK24	2307	AT5G35410	0.271322	Q9LDI3
At3g09820	0.786195	0.00800126	sp|Q9SF85|ADK1_ARATH Adenosine kinase 1 OS=Arabidopsis thaliana OX=3702 GN=ADK1 PE=1 SV=1	27.1492	27.4318	27.2612	26.4794	26.3834	26.6209	NA	NA	NA	-1	NA	+	PAT22_FL	21	21	9	70.3	70.3	37.5	37.836	0	323.31	38782000000	17	619	2.73391	0.00115129	7.32817	Q9SF85	Q9SF85	Adenosine kinase 1	ADK1	2835	AT3G09820	0.0018454	Q9SF85
At5g44070	0.785996	0.0978278	sp|Q9S7Z3|PCS1_ARATH Glutathione gamma-glutamylcysteinyltransferase 1 OS=Arabidopsis thaliana OX=3702 GN=PCS1 PE=1 SV=1	25.4652	25.476	25.773	25.0328	24.2244	25.0992	NA	NA	NA	-1	NA	+	PAT22_FL	17	17	17	40	40	40	54.474	0	111.35	6795400000	26	312	1.23572	0.0196046	2.63119	Q9S7Z3;Q9ZWB7	Q9S7Z3	Glutathione gamma-glutamylcysteinyltransferase 1	PCS1	2754	AT5G44070	0.0581139	Q9S7Z3
At5g13650	0.783199	0.00354405	sp|F4K410|SVR3_ARATH Putative elongation factor TypA-like SVR3, chloroplastic OS=Arabidopsis thaliana OX=3702 GN=SVR3 PE=1 SV=1	27.1346	26.9559	27.1561	26.2616	26.3808	26.2547	NA	NA	NA	-1	NA	+	PAT22_FL	23	23	23	47.9	47.9	47.9	74.314	0	197.64	21960000000	34	673	3.31198	0	10.3735	F4K410	F4K410		At5g13650	292	AT5G13650	0.00048755	F4K410
At4g29010	0.778232	0.129332	sp|Q9ZPI6|AIM1_ARATH Peroxisomal fatty acid beta-oxidation multifunctional protein AIM1 OS=Arabidopsis thaliana OX=3702 GN=AIM1 PE=1 SV=1	25.3791	24.904	25.9876	24.6618	24.4006	24.8736	NA	NA	NA	-1	NA	+	PAT22_FL	13	13	13	24.3	24.3	24.3	77.857	0	39.848	4840800000	35	221	1.06908	0.0340413	2.27459	Q9ZPI6	Q9ZPI6	Peroxisomal fatty acid beta-oxidation multifunctional protein AIM1;Enoyl-CoA hydratase/3-2-trans-enoyl-CoA isomerase/3-hydroxybutyryl-CoA epimerase;3-hydroxyacyl-CoA dehydrogenase	AIM1	3187	AT4G29010	0.0852945	Q9ZPI6
At1g80460	0.774233	0.145016	sp|Q9M8L4|GLPK_ARATH Glycerol kinase OS=Arabidopsis thaliana OX=3702 GN=GLPK PE=1 SV=1	25.4791	25.1832	25.3379	23.8732	24.7859	25.0183	NA	NA	NA	-1	NA	+	PAT22_FL	17	17	17	41	41	41	56.436	0	93.684	9656300000	28	452	1.0099	0.0415051	2.15214	Q9M8L4	Q9M8L4	Glycerol kinase	GLPK	2698	AT1G80460	0.0977472	Q9M8L4
At4g33150	0.773623	0.0380265	sp|Q9SMZ4|AASS_ARATH Alpha-aminoadipic semialdehyde synthase OS=Arabidopsis thaliana OX=3702 GN=LKR/SDH PE=1 SV=1	24.7667	24.4761	24.8088	24.0261	24.13	23.5746	NA	NA	NA	-1	NA	+	PAT22_FL	15	15	15	18.3	18.3	18.3	117.15	0	65.705	3338800000	59	138	1.7441	0.0052711	3.86786	Q9SMZ4	Q9SMZ4	Alpha-aminoadipic semialdehyde synthase;Lysine ketoglutarate reductase;Saccharopine dehydrogenase	LKR/SDH	2972		0.0180262	Q9SMZ4
At5g04130	0.772851	0.267268	sp|Q94BZ7|GYRBM_ARATH DNA gyrase subunit B, mitochondrial OS=Arabidopsis thaliana OX=3702 GN=GYRBM PE=2 SV=1	25.0839	24.9862	25.48	25.2738	24.4002	23.5576	NA	NA	NA	-1	NA			12	12	4	20.9	20.9	9.3	81.052	0	84.475	4331600000	37	191	0.677889	0.117759	1.49211	Q94BZ7	Q94BZ7	DNA gyrase subunit B, mitochondrial	GYRBM	1859	AT5G04130	0.209948	Q94BZ7
At1g03090	0.772124	0.00565034	sp|Q42523|MCCA_ARATH Methylcrotonoyl-CoA carboxylase subunit alpha, mitochondrial OS=Arabidopsis thaliana OX=3702 GN=MCCA PE=1 SV=2	33.1267	33.2216	32.9258	32.2708	32.3536	32.3333	NA	NA	NA	-1	NA	+	PAT22_FL	54	54	54	86.2	86.2	86.2	80.45	0	323.31	1946200000000	39	4017	2.9815	0.000442396	8.51501	Q42523	Q42523	Methylcrotonoyl-CoA carboxylase subunit alpha, mitochondrial	MCCA	1201	AT1G03090	0.00104351	Q42523
At3g06850	0.765326	0.013166	sp|Q9M7Z1|ODB2_ARATH Lipoamide acyltransferase component of branched-chain alpha-keto acid dehydrogenase complex, mitochondrial OS=Arabidopsis thaliana OX=3702 GN=BCE2 PE=1 SV=1	25.3088	25.3731	25.6318	24.8169	24.6699	24.5309	NA	NA	NA	-1	NA	+	PAT22_FL	10	10	10	29.6	29.6	29.6	52.706	0	65.541	4666600000	25	200	2.3967	0.00184358	5.94673	Q9M7Z1	Q9M7Z1	Lipoamide acyltransferase component of branched-chain alpha-keto acid dehydrogenase complex, mitochondrial	BCE2	2688	AT3G06850	0.00401144	Q9M7Z1
At1g64770	0.758688	0.424982	sp|Q94AQ8|PNSB2_ARATH Photosynthetic NDH subunit of subcomplex B 2, chloroplastic OS=Arabidopsis thaliana OX=3702 GN=PNSB2 PE=1 SV=1	25.3958	25.3951	24.9746	25.1154	23.0278	25.3462	NA	NA	NA	-1	NA			6	6	6	23.9	23.9	23.9	38.005	0	24.183	2253300000	18	119	0.432641	0.297481	1.01082	Q94AQ8	Q94AQ8	Photosynthetic NDH subunit of subcomplex B 2, chloroplastic	PNSB2	1834	AT1G64770	0.369283	Q94AQ8
At3g53990	0.755963	0.00619971	tr|Q9M328|Q9M328_ARATH AT3G53990 protein OS=Arabidopsis thaliana OX=3702 GN=ATUSP PE=1 SV=1	25.967	26.0242	26.0234	25.348	25.3296	25.0691	NA	NA	NA	-1	NA	+	PAT22_FL	6	6	6	51.2	51.2	51.2	17.793	0	60.86	6232600000	11	169	2.92164	0.000422907	8.21318	Q9M328	Q9M328		F5K20_290	2666	AT3G53990	0.00119773	Q9M328
At5g35360	0.753718	0.00364371	sp|O04983|ACCC_ARATH Biotin carboxylase, chloroplastic OS=Arabidopsis thaliana OX=3702 GN=CAC2 PE=1 SV=1	33.0382	32.8858	32.8452	32.2426	32.1775	32.088	NA	NA	NA	-1	NA	+	PAT22_FL	35	35	35	70	70	70	58.386	0	323.31	992820000000	31	1434	3.28347	0	10.1993	O04983	O04983	Biotin carboxylase, chloroplastic	CAC2	353	AT5G35360	0.000520635	O04983
At5g24650	0.752719	0.196715	sp|Q9FLT9|HP302_ARATH Chloroplastic import inner membrane translocase subunit HP30-2 OS=Arabidopsis thaliana OX=3702 GN=HP30-2 PE=1 SV=1	25.2883	25.4257	25.6836	23.9258	25.0152	25.1984	NA	NA	NA	-1	NA			5	5	5	23.9	23.9	23.9	27.772	0	13.826	1887100000	9	82	0.844692	0.0698923	1.81932	Q9FLT9	Q9FLT9		At5g24650	2181	AT5G24650	0.142991	Q9FLT9
At3g26600	0.748962	0.0145539	tr|Q38957|Q38957_ARATH Armadillo repeat only 4 OS=Arabidopsis thaliana OX=3702 GN=ARO4 PE=1 SV=1	24.1463	24.338	24.1199	23.419	23.2766	23.6617	NA	NA	NA	-1	NA	+	PAT22_FL	6	6	6	13.2	13.2	13.2	67.806	0	17.867	444500000	31	22	2.32539	0.00173228	5.68482	Q38957	Q38957		orf 05	1129	AT3G26600	0.00472731	Q38957
At1g13320	0.748475	0.219143	sp|Q38951|2AAG_ARATH Serine/threonine-protein phosphatase 2A 65 kDa regulatory subunit A gamma isoform OS=Arabidopsis thaliana OX=3702 GN=PP2AA3 PE=1 SV=2	25.0281	24.8181	24.7576	23.6658	23.711	24.9815	NA	NA	NA	-1	NA			12	9	5	29.5	21.3	11.8	65.516	0	125.18	3243300000	29	183	0.786805	0.084379	1.70509	Q38951	Q38951	Serine/threonine-protein phosphatase 2A 65 kDa regulatory subunit A gamma isoform	PP2AA3	1128	AT1G13320	0.163378	Q38951
At3g08010	0.747647	0.214126	sp|Q9SFB3|ATAB2_ARATH Protein TAB2 homolog, chloroplastic OS=Arabidopsis thaliana OX=3702 GN=ATAB2 PE=2 SV=1	25.181	25.4234	25.5006	25.0708	23.7791	25.0121	NA	NA	NA	-1	NA			4	4	4	13.4	13.4	13.4	41.917	0	28.814	2729000000	19	119	0.799849	0.0818437	1.73075	Q9SFB3	Q9SFB3		F17A17.35	2839	AT3G08010	0.158544	Q9SFB3
At3g23990	0.741156	0.178894	sp|P29197|CH60A_ARATH Chaperonin CPN60, mitochondrial OS=Arabidopsis thaliana OX=3702 GN=CPN60 PE=1 SV=2	27.518	27.5319	27.2391	25.9401	27.087	27.0385	NA	NA	NA	-1	NA			25	25	14	53	53	33.4	61.28	0	95.992	15980000000	35	490	0.894199	0.0590788	1.91786	P29197	P29197	Chaperonin CPN60, mitochondrial	CPN60	746	AT3G23990	0.127585	P29197
AtCg00350	0.735248	0.00413846	sp|P56766|PSAA_ARATH Photosystem I P700 chlorophyll a apoprotein A1 OS=Arabidopsis thaliana OX=3702 GN=psaA PE=1 SV=1	26.7651	26.8716	26.6296	25.9608	26.0519	26.048	NA	NA	NA	-1	NA	+	PAT22_FL	16	16	16	19.6	19.6	19.6	83.23	0	49.472	19586000000	18	538	3.19313	0	9.66555	P56766	P56766	Photosystem I P700 chlorophyll a apoprotein A1	psaA	920	ATCG00350	0.00064102	P56766
At5g26860	0.733132	0.0711342	sp|P93655|LONM1_ARATH Lon protease homolog 1, mitochondrial OS=Arabidopsis thaliana OX=3702 GN=LON1 PE=1 SV=2	24.2985	24.5634	25.0189	24.0398	23.656	23.9855	NA	NA	NA	-1	NA	+	PAT22_FL	8	8	8	11.3	11.3	11.3	103.93	0	20.532	1714200000	50	97	1.41042	0.0130779	3.02774	P93655;Q9M9L8	P93655	Lon protease homolog 1, mitochondrial	LON1	1004	AT5G26860	0.0388665	P93655
At1g74030	0.726031	0.0169818	sp|Q9C9C4|ENO1_ARATH Enolase 1, chloroplastic OS=Arabidopsis thaliana OX=3702 GN=ENO1 PE=1 SV=1	24.6274	24.9927	24.8049	24.2446	24.0441	23.9582	NA	NA	NA	-1	NA	+	PAT22_FL	8	8	8	26.4	26.4	26.4	51.474	0	81.81	3826300000	21	193	2.23413	0.00195533	5.3635	Q9C9C4	Q9C9C4	Enolase 1, chloroplastic	ENO1	2015	AT1G74030	0.00583265	Q9C9C4
At1g79230	0.725898	0.372538	sp|O64530|STR1_ARATH Thiosulfate/3-mercaptopyruvate sulfurtransferase 1, mitochondrial OS=Arabidopsis thaliana OX=3702 GN=STR1 PE=1 SV=1	25.2238	25.3162	25.1282	25.0516	23.2346	25.2043	NA	NA	NA	-1	NA			9	9	9	29.8	29.8	29.8	41.893	0	20.183	2293900000	25	117	0.499302	0.225694	1.14318	O64530	O64530	Thiosulfate/3-mercaptopyruvate sulfurtransferase 1, mitochondrial	STR1	505	AT1G79230	0.316736	O64530
At3g13870	0.723129	0.0107967	sp|P93042|RHD3_ARATH Protein ROOT HAIR DEFECTIVE 3 OS=Arabidopsis thaliana OX=3702 GN=RHD3 PE=1 SV=1	25.9082	25.8309	26.1138	25.3363	25.2572	25.0901	NA	NA	NA	-1	NA	+	PAT22_FL	20	20	20	34.2	34.2	34.2	89.091	0	77.181	7701400000	43	319	2.53778	0.00170159	6.49469	P93042;Q9SSN0;Q9FKE9	P93042	Protein ROOT HAIR DEFECTIVE 3	RHD3	999	AT3G13870	0.00289879	P93042
	0.721936	0.289143	tr|Q8RWP0|Q8RWP0_ARATH NAD(P)-binding Rossmann-fold superfamily protein OS=Arabidopsis thaliana OX=3702 GN=At3g20790 PE=1 SV=1	24.8276	24.5778	24.8723	24.5409	24.543	23.0279	NA	NA	NA	-1	NA			6	6	6	25.6	25.6	25.6	38.578	0	14.702	1853800000	17	126	0.634413	0.134978	1.40743	Q8RWP0	Q8RWP0		At3g20790	1560	AT3G20790	0.232053	Q8RWP0
At4g25080	0.717442	0.00967124	sp|Q9SW18|CHLM_ARATH Magnesium protoporphyrin IX methyltransferase, chloroplastic OS=Arabidopsis thaliana OX=3702 GN=CHLM PE=1 SV=1	26.5266	26.7749	26.5392	25.7682	25.9255	25.9947	NA	NA	NA	-1	NA	+	PAT22_FL	16	16	16	47.4	47.4	47.4	33.795	0	71.451	11768000000	17	449	2.62066	0.00140206	6.83624	Q9SW18	Q9SW18	Magnesium protoporphyrin IX methyltransferase, chloroplastic	CHLM	3081	AT4G25080	0.00239518	Q9SW18
At4g04910	0.716555	0.012021	sp|Q9M0Y8|NSF_ARATH Vesicle-fusing ATPase OS=Arabidopsis thaliana OX=3702 GN=NSF PE=1 SV=2	25.138	24.8024	25.084	24.3059	24.3714	24.1974	NA	NA	NA	-1	NA	+	PAT22_FL	23	23	23	44.5	44.5	44.5	81.486	0	158.94	5575900000	40	272	2.46063	0.0015858	6.18999	Q9M0Y8	Q9M0Y8	Vesicle-fusing ATPase	NSF	2638	AT4G04910	0.00346233	Q9M0Y8
AtCg00790	0.709126	0.613582	sp|P56793|RK16_ARATH Large ribosomal subunit protein uL16c OS=Arabidopsis thaliana OX=3702 GN=rpl16 PE=3 SV=1	26.3414	26.1152	26.0287	23.1904	26.539	26.6285	NA	NA	NA	-1	NA			5	5	5	48.9	48.9	48.9	15.294	0	16.499	5225000000	5	169	0.247136	0.621063	0.624653	P56793;Q84WZ8	P56793	50S ribosomal protein L16, chloroplastic	rpl16	935	ATCG00790	0.566062	P56793
At5g26570	0.698378	0.0118981	sp|Q6ZY51|PWD_ARATH Phosphoglucan, water dikinase, chloroplastic OS=Arabidopsis thaliana OX=3702 GN=GWD3 PE=1 SV=1	25.1375	25.2369	25.4602	24.6105	24.6633	24.4658	NA	NA	NA	-1	NA	+	PAT22_FL	21	21	21	23.2	23.2	23.2	131.32	0	36.375	1770700000	61	134	2.46952	0.0016	6.22445	Q6ZY51	Q6ZY51	Phosphoglucan, water dikinase, chloroplastic	GWD3	1303	AT5G26570	0.00339222	Q6ZY51
At3g08510	0.69437	0.0336138	sp|Q39033|PLCD2_ARATH Phosphoinositide phospholipase C 2 OS=Arabidopsis thaliana OX=3702 GN=PLC2 PE=1 SV=1	25.345	25.1556	25.3383	24.6044	24.8495	24.3018	NA	NA	NA	-1	NA	+	PAT22_FL	27	27	22	56.6	56.6	50.4	66.122	0	197.36	13807000000	31	379	1.82171	0.00444023	4.0818	Q39033	Q39033	Phosphoinositide phospholipase C 2	PLC2	1134	AT3G08510	0.0150762	Q39033
At4g27000	0.684994	0.197751	sp|Q93W34|RP45C_ARATH Polyadenylate-binding protein RBP45C OS=Arabidopsis thaliana OX=3702 GN=RBP45C PE=2 SV=1	25.4175	25.4276	25.4787	24.022	24.9707	25.2761	NA	NA	NA	-1	NA			3	3	3	8	8	8	44.972	0	7.0498	2120800000	12	106	0.840938	0.0708331	1.81188	Q93W34	Q93W34	Polyadenylate-binding protein RBP45C	RBP45C	1722	AT4G27000	0.144232	Q93W34
At2g47510	0.679778	0.0988933	sp|P93033|FUM1_ARATH Fumarate hydratase 1, mitochondrial OS=Arabidopsis thaliana OX=3702 GN=FUM1 PE=1 SV=2	25.3121	25.8193	25.6359	24.9509	24.5211	25.256	NA	NA	NA	-1	NA	+	PAT22_FL	15	15	15	46.5	46.5	46.5	52.999	0	213.14	8956400000	26	322	1.22963	0.0198629	2.61782	P93033;Q9FI53	P93033	Fumarate hydratase 1, mitochondrial	FUM1	998	AT2G47510	0.0589341	P93033
At5g62670	0.67395	0.0917425	sp|Q9LV11|PMA11_ARATH ATPase 11, plasma membrane-type OS=Arabidopsis thaliana OX=3702 GN=AHA11 PE=1 SV=1	25.5292	25.094	25.8466	24.9661	24.9012	24.5807	NA	NA	NA	-1	NA	+	PAT22_FL	44	32	21	52.2	41.8	25.6	105.12	0	323.31	46619000000	47	509	1.27191	0.0182606	2.71126	Q9LV11	Q9LV11	ATPase 11, plasma membrane-type	AHA11	2529	AT5G62670	0.0534677	Q9LV11
	0.670505	0.0107967	tr|Q93W03|Q93W03_ARATH AT3g56130/F18O21_90 OS=Arabidopsis thaliana OX=3702 GN=BLP3 PE=1 SV=1	32.7151	32.4297	32.5813	32.0149	31.9003	31.7993	NA	NA	NA	-1	NA	+	PAT22_FL	15	15	15	69	69	69	29.576	0	323.31	514850000000	8	1176	2.53672	0.0016962	6.49042	Q93W03	Q93W03		At3g56130	1719	AT3G56130	0.00290587	Q93W03
At4g27440	0.663811	0.00221933	sp|P21218|PORB_ARATH Protochlorophyllide reductase B, chloroplastic OS=Arabidopsis thaliana OX=3702 GN=PORB PE=1 SV=3	28.5391	28.5507	28.6277	27.8972	27.8436	27.9852	NA	NA	NA	-1	NA	+	PAT22_FL	19	19	16	59.6	59.6	55.9	43.359	0	323.31	44609000000	24	726	3.7388	0	13.3418	P21218;Q42536	P21218	Protochlorophyllide reductase B, chloroplastic	PORB	707	AT4G27440	0.000182473	P21218
At3g54050	0.657741	0.00303759	sp|P25851|F16P1_ARATH Fructose-1,6-bisphosphatase 1, chloroplastic OS=Arabidopsis thaliana OX=3702 GN=CFBP1 PE=1 SV=2	27.9039	27.9749	27.8025	27.1827	27.2822	27.2431	NA	NA	NA	-1	NA	+	PAT22_FL	18	18	18	45.6	45.6	45.6	45.161	0	323.31	52174000000	19	843	3.46862	0	11.3811	P25851	P25851	Fructose-1,6-bisphosphatase, chloroplastic	FBP	727	AT3G54050	0.000339923	P25851
At3g19170	0.654998	0.445461	sp|Q9LJL3|PREP1_ARATH Presequence protease 1, chloroplastic/mitochondrial OS=Arabidopsis thaliana OX=3702 GN=PREP1 PE=1 SV=2	25.1807	25.2491	25.3293	25.1461	23.2482	25.3997	NA	NA	NA	-1	NA			21	21	21	25.9	25.9	25.9	121.01	0	75.096	3791000000	67	210	0.408813	0.330142	0.962935	Q9LJL3;Q8VY06	Q9LJL3	Presequence protease 1, chloroplastic/mitochondrial	PREP1	2385	AT3G19170	0.39011	Q9LJL3
At3g62530	0.652439	0.0533726	tr|Q94K48|Q94K48_ARATH ARM repeat superfamily protein OS=Arabidopsis thaliana OX=3702 GN=At3g62530 PE=1 SV=1	26.7878	26.4253	26.7712	26.227	26.0836	25.7164	NA	NA	NA	-1	NA	+	PAT22_FL	10	10	10	51.1	51.1	51.1	24.503	0	114.71	10424000000	14	312	1.55953	0.00717628	3.38835	Q94K48	Q94K48		At3g62530	1888	AT3G62530	0.0275721	Q94K48
At3g47470	0.644437	0.0924764	sp|P27521|CA4_ARATH Chlorophyll a-b binding protein 4, chloroplastic OS=Arabidopsis thaliana OX=3702 GN=LHCA4 PE=1 SV=1	30.2931	29.7361	30.5137	29.648	29.5112	29.4504	NA	NA	NA	-1	NA	+	PAT22_FL	14	14	14	76.1	76.1	76.1	27.733	0	323.31	96544000000	11	596	1.26705	0.018591	2.70045	P27521	P27521	Chlorophyll a-b binding protein 4, chloroplastic	LHCA4	741	AT3G47470	0.0540692	P27521
At1g62020	0.64127	0.0235957	sp|Q94A40|COPA1_ARATH Coatomer subunit alpha-1 OS=Arabidopsis thaliana OX=3702 GN=At1g62020 PE=2 SV=2	25.9264	25.7674	26.1712	25.1723	25.3981	25.3709	NA	NA	NA	-1	NA	+	PAT22_FL	46	14	14	42.1	15.5	15.5	136.56	0	102.55	6752200000	69	300	2.02143	0.00330802	4.66996	Q94A40	Q94A40	Coatomer subunit alpha-1		1817	AT1G62020	0.00951862	Q94A40
At1g78570	0.63716	0.0146939	sp|Q9SYM5|RHM1_ARATH Trifunctional UDP-glucose 4,6-dehydratase/UDP-4-keto-6-deoxy-D-glucose 3,5-epimerase/UDP-4-keto-L-rhamnose-reductase RHM1 OS=Arabidopsis thaliana OX=3702 GN=RHM1 PE=1 SV=1	27.1664	26.8915	27.2596	26.4613	26.5111	26.4337	NA	NA	NA	-1	NA	+	PAT22_FL	23	23	12	51.6	51.6	29.3	75.371	0	88.973	16312000000	38	497	2.31519	0.00170543	5.64816	Q9SYM5	Q9SYM5	Trifunctional UDP-glucose 4,6-dehydratase/UDP-4-keto-6-deoxy-D-glucose 3,5-epimerase/UDP-4-keto-L-rhamnose-reductase RHM1;UDP-glucose 4,6-dehydratase;UDP-4-keto-6-deoxy-D-glucose 3,5-epimerase/UDP-4-keto-L-rhamnose 4-keto-reductase	RHM1	3107	AT1G78570	0.00483961	Q9SYM5
At1g55670	0.634505	0.00312932	sp|Q9S7N7|PSAG_ARATH Photosystem I reaction center subunit V, chloroplastic OS=Arabidopsis thaliana OX=3702 GN=PSAG PE=1 SV=1	31.1545	31.2653	31.1052	30.501	30.5173	30.6033	NA	NA	NA	-1	NA	+	PAT22_FL	5	5	5	21.9	21.9	21.9	17.085	0	25.955	107680000000	9	231	3.43157	0	11.1348	Q9S7N7	Q9S7N7	Photosystem I reaction center subunit V, chloroplastic	PSAG	2749	AT1G55670	0.000370191	Q9S7N7
At1g01090	0.631675	0.127912	sp|O24457|ODPA3_ARATH Pyruvate dehydrogenase E1 component subunit alpha-3, chloroplastic OS=Arabidopsis thaliana OX=3702 GN=PDH-E1 ALPHA PE=2 SV=1	24.7626	24.7133	24.702	24.625	23.9532	23.7047	NA	NA	NA	-1	NA	+	PAT22_FL	8	8	8	23.8	23.8	23.8	47.173	0	14.705	979920000	24	58	1.07776	0.0333698	2.29273	O24457	O24457	Pyruvate dehydrogenase E1 component subunit alpha-3, chloroplastic	PDH-E1 ALPHA	443	AT1G01090	0.0836056	O24457
At4g01800	0.631112	0.0130537	sp|Q9SYI0|SECA1_ARATH Protein translocase subunit SECA1, chloroplastic OS=Arabidopsis thaliana OX=3702 GN=SECA1 PE=1 SV=2	26.16	26.1013	26.2015	25.3228	25.6523	25.5944	NA	NA	NA	-1	NA	+	PAT22_FL	39	39	38	45.5	45.5	44.8	115.18	0	126.21	10769000000	63	568	2.40371	0.00185915	5.97299	Q9SYI0	Q9SYI0	Protein translocase subunit SECA1, chloroplastic	SECA1	3102	AT4G01800	0.00394725	Q9SYI0
At5g10470	0.627331	0.00397386	sp|Q9LX99|KN14A_ARATH Kinesin-like protein KIN-14A OS=Arabidopsis thaliana OX=3702 GN=KIN14A PE=1 SV=1	25.8552	25.6411	25.743	25.1244	25.143	25.0898	NA	NA	NA	-1	NA	+	PAT22_FL	25	25	18	21.8	21.8	16.7	141.03	0	150.81	5260000000	63	279	3.22285	0	9.83823	Q9LX99	Q9LX99	Kinesin-like protein KCA1	KCA1	2564	AT5G10470	0.000598616	Q9LX99
	0.620771	0.0336138	tr|Q8VZ68|Q8VZ68_ARATH Is a member of the PF|00364 Biotin-requiring enzymes family OS=Arabidopsis thaliana OX=3702 GN=BLP1 PE=1 SV=1	32.1355	31.681	32.0014	31.2457	31.459	31.2508	NA	NA	NA	-1	NA	+	PAT22_FL	12	12	12	70.4	70.4	70.4	29.573	0	323.31	243990000000	12	569	1.82217	0.00445714	4.08309	Q8VZ68_ARATHIsamemberofthePF	Q8VZ68_ARATHIsamemberofthePF			1650		0.0150601	Q8VZ68
At5g49360	0.612919	0.446626	sp|Q9FGY1|BXL1_ARATH Beta-D-xylosidase 1 OS=Arabidopsis thaliana OX=3702 GN=BXL1 PE=1 SV=1	25.1524	23.6135	25.5344	24.3356	23.6546	24.4713	NA	NA	NA	-1	NA			18	18	18	32.8	32.8	32.8	83.523	0	168.29	11674000000	43	410	0.406835	0.331294	0.958946	Q9FGY1;Q94KD8	Q9FGY1	Beta-D-xylosidase 1	BXL1	2100	AT5G49360	0.39189	Q9FGY1
At3g26060	0.60439	0.0224837	sp|Q9LU86|PRXQ_ARATH Peroxiredoxin Q, chloroplastic OS=Arabidopsis thaliana OX=3702 GN=PRXQ PE=1 SV=1	26.1732	26.3074	25.9472	25.4007	25.5793	25.6346	NA	NA	NA	-1	NA	+	PAT22_FL	11	11	11	45.4	45.4	45.4	23.678	0	64.693	8646000000	11	279	2.05455	0.00293913	4.77314	Q9LU86	Q9LU86	Peroxiredoxin Q, chloroplastic	PRXQ	2513	AT3G26060	0.00881972	Q9LU86
At5g13280	0.60261	0.244116	sp|Q9LYU8|AK1_ARATH Aspartokinase 1, chloroplastic OS=Arabidopsis thaliana OX=3702 GN=AK1 PE=1 SV=1	26.949	26.9797	27.3785	26.5918	25.8488	27.0588	NA	NA	NA	-1	NA			10	10	8	19.5	19.5	15.5	62.297	0	124.79	7452700000	34	200	0.729166	0.101452	1.59215	Q9LYU8;Q9S702	Q9LYU8	Aspartokinase 1, chloroplastic	AK1	2594	AT5G13280	0.186567	Q9LYU8
At1g44920	0.599241	0.012021	tr|Q9LPD7|Q9LPD7_ARATH T12C22.21 protein OS=Arabidopsis thaliana OX=3702 GN=At1g44920 PE=1 SV=1	25.436	25.5086	25.5546	24.7232	25.0191	24.9593	NA	NA	NA	-1	NA	+	PAT22_FL	5	5	5	23.6	23.6	23.6	27.715	0	22.24	2996300000	10	124	2.46216	0.00159524	6.19589	Q9LPD7	Q9LPD7		T12C22.21	2437	AT1G44920	0.00345019	Q9LPD7
At4g34030	0.598052	0.0756036	sp|Q9LDD8|MCCB_ARATH Methylcrotonoyl-CoA carboxylase beta chain, mitochondrial OS=Arabidopsis thaliana OX=3702 GN=MCCB PE=2 SV=1	33.1914	33.0286	32.5204	32.3248	32.328	32.2935	NA	NA	NA	-1	NA	+	PAT22_FL	40	40	40	77.3	77.3	77.3	64.012	0	323.31	2084900000000	29	2327	1.37925	0.0145455	2.95506	Q9LDD8	Q9LDD8	Methylcrotonoyl-CoA carboxylase beta chain, mitochondrial	MCCB	2305	AT4G34030	0.0417589	Q9LDD8
At5g65110	0.594515	0.173274	sp|O65201|ACOX2_ARATH Acyl-coenzyme A oxidase 2, peroxisomal OS=Arabidopsis thaliana OX=3702 GN=ACX2 PE=1 SV=2	25.4471	25.2345	25.8563	24.8461	25.3723	24.536	NA	NA	NA	-1	NA			17	17	17	30.8	30.8	30.8	77.479	0	62.122	6519200000	41	227	0.910659	0.0553133	1.95083	O65201	O65201	Acyl-coenzyme A oxidase 2, peroxisomal	ACX2	523	AT5G65110	0.12284	O65201
At1g54270	0.593076	0.0102287	sp|P41377|IF4A2_ARATH Eukaryotic initiation factor 4A-2 OS=Arabidopsis thaliana OX=3702 GN=TIF4A-2 PE=1 SV=1	27.5048	27.4258	27.6942	26.869	26.9925	26.984	NA	NA	NA	-1	NA	+	PAT22_FL	29	7	7	78.9	21.8	21.8	46.762	0	76.871	13874000000	23	248	2.57878	0.00176898	6.66173	P41377	P41377	Eukaryotic initiation factor 4A-2	TIF4A-2	790	AT1G54270	0.00263769	P41377
At4g25450	0.589477	0.0072035	sp|Q8LPQ6|AB28B_ARATH ABC transporter B family member 28 OS=Arabidopsis thaliana OX=3702 GN=ABCB28 PE=2 SV=1	26.2042	26.3579	26.4298	25.665	25.7797	25.7787	NA	NA	NA	-1	NA	+	PAT22_FL	15	15	15	31.8	31.8	31.8	77.925	0	243.42	8383700000	31	273	2.81282	0.000812749	7.68919	Q8LPQ6	Q8LPQ6	ABC transporter B family member 28	ABCB28	1538	AT4G25450	0.00153879	Q8LPQ6
At4g17170	0.588176	0.0300732	sp|P92963|RAB1C_ARATH Ras-related protein RABB1c OS=Arabidopsis thaliana OX=3702 GN=RABB1C PE=1 SV=1	25.8974	25.7734	25.9508	25.0719	25.2722	25.513	NA	NA	NA	-1	NA	+	PAT22_FL	10	10	5	59.2	59.2	29.4	23.164	0	62.892	6704800000	16	238	1.88599	0.00398425	4.26499	P92963	P92963	Ras-related protein RABB1c	RABB1C	987	AT4G17170	0.0130019	P92963
At5g11560	0.587697	0.0145918	tr|F4JXW9|F4JXW9_ARATH ER membrane protein complex subunit 1 OS=Arabidopsis thaliana OX=3702 GN=At5g11560 PE=1 SV=1	26.0172	25.8636	26.1573	25.5428	25.3824	25.3498	NA	NA	NA	-1	NA	+	PAT22_FL	25	25	25	36.7	36.7	36.7	108.87	0	150.58	10753000000	50	456	2.32047	0.00171429	5.66712	F4JXW9	F4JXW9		At5g11560	279	AT5G11560	0.00478113	F4JXW9
At5g20010	0.585623	0.00247062	sp|P41916|RAN1_ARATH GTP-binding nuclear protein Ran-1 OS=Arabidopsis thaliana OX=3702 GN=RAN1 PE=1 SV=1;sp|Q8H156|RAN3_ARATH GTP-binding nuclear protein Ran-3 OS=Arabidopsis thaliana OX=3702 GN=RAN3 PE=1 SV=2;sp|P41917|RAN2_ARATH GTP-binding nuclear prote	28.8382	28.7682	28.8364	28.1587	28.2271	28.3002	NA	NA	NA	-1	NA	+	PAT22_FL	12	12	12	68.3	68.3	68.3	25.276	0	103.9	66974000000	13	524	3.62558	0	12.4837	P41916;Q8H156;P41917	P41916;Q8H156;P41917	GTP-binding nuclear protein Ran-1;GTP-binding nuclear protein Ran-3;GTP-binding nuclear protein Ran-2	RAN1;RAN3;RAN2	792	AT5G20010;AT5G20020;AT5G55190	0.000236824	P41916
At5g20280	0.584005	0.0497839	sp|Q94BT0|SPSA1_ARATH Sucrose-phosphate synthase 1 OS=Arabidopsis thaliana OX=3702 GN=SPS1 PE=1 SV=1	27.5728	27.9145	27.3366	27.0068	27.0514	27.0137	NA	NA	NA	-1	NA	+	PAT22_FL	28	28	24	33.7	33.7	30.5	117.32	0	108.5	21817000000	46	654	1.59191	0.00721192	3.46968	Q94BT0	Q94BT0	Sucrose-phosphate synthase 1	SPS1	1851	AT5G20280	0.025591	Q94BT0
At5g54500	0.581532	0.0145539	sp|Q9LSQ5|FQR1_ARATH NAD(P)H dehydrogenase (quinone) FQR1 OS=Arabidopsis thaliana OX=3702 GN=FQR1 PE=1 SV=1	26.1867	26.4092	26.1531	25.5634	25.6589	25.7822	NA	NA	NA	-1	NA	+	PAT22_FL	8	8	8	53.4	53.4	53.4	21.796	0	168.7	14609000000	9	372	2.32499	0.00172775	5.6834	Q9LSQ5;Q6NQE2	Q9LSQ5	NAD(P)H dehydrogenase (quinone) FQR1	FQR1	2486	AT5G54500	0.00473158	Q9LSQ5
At2g22250	0.579384	0.427258	sp|Q9SIE1|PAT_ARATH Bifunctional aspartate aminotransferase and glutamate/aspartate-prephenate aminotransferase OS=Arabidopsis thaliana OX=3702 GN=PAT PE=1 SV=2	25.7033	25.73	25.5185	23.9267	25.6925	25.5945	NA	NA	NA	-1	NA			9	9	9	24	24	24	50.999	0	69.735	4843000000	23	170	0.429472	0.300778	1.00447	Q9SIE1	Q9SIE1	Bifunctional aspartate aminotransferase and glutamate/aspartate-prephenate aminotransferase	PAT	2880	AT2G22250	0.371987	Q9SIE1
At1g20010	0.575683	0.0482931	sp|P29513|TBB5_ARATH Tubulin beta-5 chain OS=Arabidopsis thaliana OX=3702 GN=TUBB5 PE=2 SV=1	28.8265	28.7608	29.1381	28.5606	28.2485	28.1893	NA	NA	NA	-1	NA	+	PAT22_FL	24	12	7	63.3	39.6	21.4	50.342	0	323.31	62942000000	21	563	1.61018	0.00692797	3.51607	P29513	P29513	Tubulin beta-5 chain	TUBB5	749	AT1G20010	0.024537	P29513
At2g25430	0.574863	0.0327951	sp|Q8LF20|CAP2_ARATH Putative clathrin assembly protein At2g25430 OS=Arabidopsis thaliana OX=3702 GN=At2g25430 PE=1 SV=2	27.5147	27.6398	27.2891	26.7372	26.9178	27.0639	NA	NA	NA	-1	NA	+	PAT22_FL	16	16	8	28.5	28.5	15.8	72.083	0	102.24	8077000000	37	255	1.83589	0.00448276	4.12172	Q8LF20	Q8LF20	Putative clathrin assembly protein At2g25430		1518	AT2G25430	0.014592	Q8LF20
At5g06970	0.572127	0.0289583	sp|Q8RX56|UNC13_ARATH Protein unc-13 homolog OS=Arabidopsis thaliana OX=3702 GN=PATROL1 PE=2 SV=1	24.7208	24.5204	24.3915	24.0428	24.083	23.7905	NA	NA	NA	-1	NA	+	PAT22_FL	7	7	7	7.9	7.9	7.9	124.52	0	43.775	1269400000	60	89	1.90411	0.004	4.31764	Q8RX56	Q8RX56		At5g06970	1573	AT5G06970	0.0124706	Q8RX56
At3g55320	0.570676	0.354511	sp|Q9M3B9|AB20B_ARATH ABC transporter B family member 20 OS=Arabidopsis thaliana OX=3702 GN=ABCB20 PE=1 SV=1	24.808	24.874	23.8012	24.3544	24.1294	23.2874	NA	NA	NA	-1	NA			26	26	13	25.1	25.1	13.9	155.15	0	146.95	7726900000	64	207	0.528493	0.203592	1.20059	Q9M3B9	Q9M3B9	ABC transporter B family member 20	ABCB20	2676	AT3G55320	0.296147	Q9M3B9
At5g46580	0.568487	0.134881	sp|Q9LS25|PP420_ARATH Pentatricopeptide repeat-containing protein At5g46580, chloroplastic OS=Arabidopsis thaliana OX=3702 GN=At5g46580 PE=2 SV=1	25.4411	25.0671	25.9169	25.0432	24.8439	24.8326	NA	NA	NA	-1	NA	+	PAT22_FL	19	19	19	35.7	35.7	35.7	80.879	0	50.345	3384000000	47	212	1.04633	0.03741	2.22728	Q9LS25	Q9LS25	Pentatricopeptide repeat-containing protein At5g46580, chloroplastic		2476	AT5G46580	0.0898824	Q9LS25
At1g03630	0.563515	0.00306429	sp|O48741|PORC_ARATH Protochlorophyllide reductase C, chloroplastic OS=Arabidopsis thaliana OX=3702 GN=PORC PE=1 SV=1	27.1541	27.0217	27.183	26.5557	26.5619	26.5507	NA	NA	NA	-1	NA	+	PAT22_FL	18	15	15	54.9	51.1	51.1	43.882	0	323.31	17021000000	24	402	3.45986	0	11.3224	O48741	O48741	Protochlorophyllide reductase C, chloroplastic	PORC	462	AT1G03630	0.000346851	O48741
At4g33760	0.562604	0.0761529	sp|F4JJT9|SYDM_ARATH Aspartate--tRNA ligase, chloroplastic/mitochondrial OS=Arabidopsis thaliana OX=3702 GN=At4g33760 PE=2 SV=1	24.8184	24.8207	25.1178	24.6762	24.2518	24.1413	NA	NA	NA	-1	NA	+	PAT22_FL	17	17	17	35.4	35.4	35.4	74.516	0	60.222	2550800000	41	162	1.37544	0.0145231	2.94623	F4JJT9	F4JJT9		At4g33760	246	AT4G33760	0.0421271	F4JJT9
At2g46520	0.562415	0.316518	sp|Q9ZPY7|XPO2_ARATH Exportin-2 OS=Arabidopsis thaliana OX=3702 GN=CAS PE=2 SV=1	24.7747	24.5894	24.7957	24.4635	24.6853	23.3236	NA	NA	NA	-1	NA			17	17	17	26.6	26.6	26.6	108.66	0	44.403	2515900000	49	168	0.588273	0.160305	1.31751	Q9ZPY7	Q9ZPY7	Exportin-2	CAS	3191	AT2G46520	0.258063	Q9ZPY7
At4g24190	0.559636	0.00114277	sp|Q9STX5|ENPL_ARATH Endoplasmin homolog OS=Arabidopsis thaliana OX=3702 GN=HSP90-7 PE=1 SV=1	28.5133	28.4711	28.492	27.9036	27.9118	27.9822	NA	NA	NA	-1	NA	+	PAT22_FL	41	40	39	55.9	54.8	53.3	94.203	0	323.31	149880000000	42	1993	4.44675	0	20.1582	Q9STX5	Q9STX5	Endoplasmin homolog	SHD	3044	AT4G24190	3.57478e-05	Q9STX5
At1g01080	0.558328	0.00856278	tr|F4HQH8|F4HQH8_ARATH RNA-binding (RRM/RBD/RNP motifs) family protein OS=Arabidopsis thaliana OX=3702 GN=At1g01080 PE=1 SV=1	26.6633	26.8154	26.8846	26.1897	26.1829	26.3157	NA	NA	NA	-1	NA	+	PAT22_FL	12	12	12	43.9	43.9	43.9	32.674	0	68.081	12215000000	19	345	2.68872	0.00111032	7.12825	F4HQH8	F4HQH8		At1g01080	121	AT1G01080	0.00204778	F4HQH8
At4g17530	0.551713	0.192092	sp|Q9SEH3|RAD2C_ARATH Ras-related protein RABD2c OS=Arabidopsis thaliana OX=3702 GN=RABD2C PE=1 SV=1;sp|Q9FPJ4|RAD2B_ARATH Ras-related protein RABD2b OS=Arabidopsis thaliana OX=3702 GN=RABD2B PE=1 SV=1	25.418	25.7464	25.8843	25.4474	24.604	25.3421	NA	NA	NA	-1	NA			8	7	7	58.9	53.5	53.5	22.318	0	165.19	7304200000	16	250	0.857109	0.0671859	1.84395	Q9SEH3;Q9FPJ4;P28188	Q9SEH3;Q9FPJ4	Ras-related protein RABD2c;Ras-related protein RABD2b	RABD2C;RABD2B	2823	AT4G17530;AT5G47200	0.13896	Q9SEH3
At1g59870	0.549351	0.00247062	sp|Q9XIE2|AB36G_ARATH ABC transporter G family member 36 OS=Arabidopsis thaliana OX=3702 GN=ABCG36 PE=1 SV=1	27.5462	27.4637	27.5141	26.8858	26.9988	26.9914	NA	NA	NA	-1	NA	+	PAT22_FL	77	77	41	52.4	52.4	34.2	165.08	0	323.31	283960000000	75	2189	3.6375	0	12.5715	Q9XIE2;Q7PC85;Q7PC83;Q8GZ52;Q9ZUT8;Q9LFH0	Q9XIE2	ABC transporter G family member 36	ABCG36	3171	AT1G59870	0.000230412	Q9XIE2
At5g49030	0.548934	0.277077	sp|Q8RXK8|SYIM_ARATH Isoleucine--tRNA ligase, chloroplastic/mitochondrial OS=Arabidopsis thaliana OX=3702 GN=OVA2 PE=2 SV=1	24.7198	24.8389	24.727	23.4617	24.5356	24.6416	NA	NA	NA	-1	NA			16	16	16	19.4	19.4	19.4	123.01	0	34.684	1941100000	56	123	0.655698	0.125349	1.44888	Q8RXK8	Q8RXK8		OVA2	1582	AT5G49030	0.220954	Q8RXK8
At5g42020	0.548235	0.00431089	sp|Q39043|BIP2_ARATH Heat shock 70 kDa protein BIP2 OS=Arabidopsis thaliana OX=3702 GN=BIP2 PE=1 SV=2	28.3351	28.4723	28.2789	27.804	27.8135	27.8241	NA	NA	NA	-1	NA	+	PAT22_FL	36	34	4	56.4	53.9	8.8	73.56	0	323.31	95487000000	31	1307	3.16363	0	9.49698	Q39043	Q39043	Mediator of RNA polymerase II transcription subunit 37f	MED37F	1136	AT5G42020	0.000686073	Q39043
At1g12780	0.546586	0.426811	sp|Q42605|UGE1_ARATH Bifunctional UDP-glucose 4-epimerase and UDP-xylose 4-epimerase 1 OS=Arabidopsis thaliana OX=3702 GN=UGE1 PE=1 SV=2	24.9825	25.068	25.0328	23.4003	25.1058	24.9375	NA	NA	NA	-1	NA			9	9	6	31.9	31.9	21.4	39.157	0	97.457	4055800000	19	174	0.430351	0.30027	1.00623	Q42605;Q9T0A7;Q9SN58	Q42605	Bifunctional UDP-glucose 4-epimerase and UDP-xylose 4-epimerase 1	UGE1	1222	AT1G12780	0.371235	Q42605
At4g34740	0.544524	0.0469003	sp|Q9STG9|ASE2_ARATH Amidophosphoribosyltransferase 2, chloroplastic OS=Arabidopsis thaliana OX=3702 GN=ASE2 PE=1 SV=1	25.2921	25.4815	25.5186	24.7545	24.7463	25.1578	NA	NA	NA	-1	NA	+	PAT22_FL	11	11	11	24.8	24.8	24.8	61.03	0	54.532	5745100000	28	262	1.62801	0.00684746	3.56171	Q9STG9;Q9SI61;Q9T0J5	Q9STG9	Amidophosphoribosyltransferase 2, chloroplastic	ASE2	3036	AT4G34740	0.0235499	Q9STG9
At3g01290	0.543259	0.00237659	sp|Q9SRH6|HIR3_ARATH Hypersensitive-induced response protein 3 OS=Arabidopsis thaliana OX=3702 GN=HIR3 PE=1 SV=1	27.2742	27.1505	27.2597	26.6674	26.6691	26.7182	NA	NA	NA	-1	NA	+	PAT22_FL	16	16	12	71.6	71.6	56.5	31.321	0	319.9	42814000000	20	642	3.66878	0	12.8047	Q9SRH6	Q9SRH6	Hypersensitive-induced response protein 3	HIR3	2999	AT3G01290	0.000214399	Q9SRH6
At3g44110	0.541044	0.390494	sp|Q94AW8|DNAJ3_ARATH Chaperone protein dnaJ 3 OS=Arabidopsis thaliana OX=3702 GN=ATJ3 PE=1 SV=2	25.6848	25.787	25.3527	25.6413	24.1164	25.4436	NA	NA	NA	-1	NA			11	11	5	39	39	23.6	46.444	0	54.276	4693100000	19	206	0.472386	0.250836	1.08997	Q94AW8	Q94AW8	Chaperone protein dnaJ 3	ATJ3	1839	AT3G44110	0.336988	Q94AW8
At4g15510	0.539288	0.00674223	sp|O23403|PPD1_ARATH PsbP domain-containing protein 1, chloroplastic OS=Arabidopsis thaliana OX=3702 GN=PPD1 PE=1 SV=1	26.091	26.1318	26.0238	25.5269	25.654	25.4477	NA	NA	NA	-1	NA	+	PAT22_FL	9	9	9	30	30	30	32.265	0	33.306	5743100000	17	211	2.86832	0.000864407	7.95255	O23403	O23403	PsbP domain-containing protein 1, chloroplastic	PPD1	419	AT4G15510	0.00135418	O23403
AtCg00520	0.539114	0.002153	sp|P56788|YCF4_ARATH Photosystem I assembly protein Ycf4 OS=Arabidopsis thaliana OX=3702 GN=ycf4 PE=3 SV=1	27.0866	27.041	27.1577	26.5935	26.5295	26.545	NA	NA	NA	-1	NA	+	PAT22_FL	5	5	5	25	25	25	21.407	0	23.865	8552700000	6	199	3.79787	0	13.8117	P56788	P56788	Photosystem I assembly protein Ycf4	ycf4	932	ATCG00520	0.000159269	P56788
At3g63540	0.538771	0.00539718	sp|P82658|TL19_ARATH Thylakoid lumenal 19 kDa protein, chloroplastic OS=Arabidopsis thaliana OX=3702 GN=At3g63540 PE=1 SV=2	27.2482	27.1769	27.2864	26.8034	26.66	26.6317	NA	NA	NA	-1	NA	+	PAT22_FL	11	11	11	61.1	61.1	61.1	24.979	0	296.04	18517000000	10	416	3.01341	0.000454976	8.68	P82658	P82658	Thylakoid lumenal 19 kDa protein, chloroplastic		972	AT3G63540	0.000969591	P82658
At5g56680	0.538193	0.335378	sp|Q9SW96|SYNC1_ARATH Asparagine--tRNA ligase, cytoplasmic 1 OS=Arabidopsis thaliana OX=3702 GN=SYNC1 PE=1 SV=1	25.206	25.1756	24.9338	23.7386	24.8708	25.0914	NA	NA	NA	-1	NA			14	14	13	28.5	28.5	27.3	63.782	0	56.503	3612000000	28	187	0.557824	0.183018	1.25804	Q9SW96;Q9SSK1	Q9SW96	Asparagine--tRNA ligase, cytoplasmic 1	SYNC1	3084	AT5G56680	0.276806	Q9SW96
At3g20000	0.535468	0.00923127	sp|Q9LHE5|TO401_ARATH Mitochondrial import receptor subunit TOM40-1 OS=Arabidopsis thaliana OX=3702 GN=TOM40-1 PE=1 SV=3	26.2706	26.4165	26.4189	25.8041	25.9471	25.7484	NA	NA	NA	-1	NA	+	PAT22_FL	14	14	14	71.8	71.8	71.8	34.25	0	35.569	7959000000	14	246	2.65129	0.00109859	6.96632	Q9LHE5	Q9LHE5	Mitochondrial import receptor subunit TOM40-1;Mitochondrial import receptor subunit TOM40-1, N-terminally processed	TOM40-1	2347	AT3G20000	0.0022321	Q9LHE5
At4g01850	0.532888	0.0366317	sp|P17562|METK2_ARATH S-adenosylmethionine synthase 2 OS=Arabidopsis thaliana OX=3702 GN=SAM2 PE=1 SV=1	28.1799	28.3572	28.4062	27.5521	27.8634	27.9292	NA	NA	NA	-1	NA	+	PAT22_FL	23	11	8	68.7	41.5	28.2	43.255	0	133.61	35803000000	18	425	1.77218	0.00524723	3.94439	P17562	P17562	S-adenosylmethionine synthase 2	SAM2	697	AT4G01850	0.0168973	P17562
At2g22125	0.522229	0.213472	sp|F4IIM1|CSI1_ARATH Protein CELLULOSE SYNTHASE INTERACTIVE 1 OS=Arabidopsis thaliana OX=3702 GN=CSI1 PE=1 SV=1	25.1385	24.7035	25.5176	24.7942	24.777	24.2218	NA	NA	NA	-1	NA			18	18	18	13.8	13.8	13.8	230.7	0	82.159	2738700000	110	144	0.801678	0.080916	1.73435	F4IIM1	F4IIM1		At2g22125	180	AT2G22125	0.157878	F4IIM1
At5g12470	0.519222	0.0210529	sp|Q94CJ5|RER4_ARATH Protein RETICULATA-RELATED 4, chloroplastic OS=Arabidopsis thaliana OX=3702 GN=RER4 PE=2 SV=1	27.0596	26.8049	26.966	26.3397	26.574	26.3591	NA	NA	NA	-1	NA	+	PAT22_FL	12	12	12	31.9	31.9	31.9	41.323	0	135.81	16353000000	17	427	2.09848	0.0028018	4.91268	Q94CJ5	Q94CJ5		At5g12470	1869	AT5G12470	0.00797108	Q94CJ5
At1g18500	0.51759	0.0236965	sp|Q9LPR4|LEU11_ARATH 2-isopropylmalate synthase 1, chloroplastic OS=Arabidopsis thaliana OX=3702 GN=IPMS1 PE=1 SV=2	25.9517	25.955	26.0176	25.5087	25.6148	25.2481	NA	NA	NA	-1	NA	+	PAT22_FL	19	19	7	42.9	42.9	16	68.675	0	132.47	9626600000	35	384	2.01866	0.00330105	4.66141	Q9LPR4;Q9FG67	Q9LPR4	2-isopropylmalate synthase 1, chloroplastic	IPMS1	2440	AT1G18500	0.00957944	Q9LPR4
At3g61870	0.517021	0.00262885	tr|Q9M277|Q9M277_ARATH AT3g61870/F21F14_40 OS=Arabidopsis thaliana OX=3702 GN=F21F14.40 PE=1 SV=1	26.0342	25.9713	25.983	25.4668	25.4194	25.5512	NA	NA	NA	-1	NA	+	PAT22_FL	4	4	4	25.4	25.4	25.4	29.585	0	26.852	4967900000	8	144	3.55685	0	11.9889	Q9M277	Q9M277		F21F14.40	2656	AT3G61870	0.000277427	Q9M277
At2g21390	0.514259	0.0072035	sp|Q9SJT9|COPA2_ARATH Coatomer subunit alpha-2 OS=Arabidopsis thaliana OX=3702 GN=At2g21390 PE=2 SV=1	27.2855	27.2282	27.4481	26.7852	26.8099	26.824	NA	NA	NA	-1	NA	+	PAT22_FL	54	54	22	53	53	26.5	136.47	0	323.31	72947000000	70	1847	2.8139	0.000816	7.69424	Q9SJT9	Q9SJT9	Coatomer subunit alpha-2		2917	AT2G21390	0.00153497	Q9SJT9
At1g12010	0.51204	0.0187254	sp|O65378|ACCO3_ARATH 1-aminocyclopropane-1-carboxylate oxidase 3 OS=Arabidopsis thaliana OX=3702 GN=At1g12010 PE=1 SV=1	27.5466	27.4596	27.6479	27.1559	26.8791	27.0829	NA	NA	NA	-1	NA	+	PAT22_FL	3	2	2	7.5	7.5	7.5	36.531	0	323.31	23603000000	11	222	2.17635	0.00237321	5.16766	O65378	O65378	1-aminocyclopropane-1-carboxylate oxidase 3		530	AT1G12010	0.00666272	O65378
At1g54100	0.510592	0.102029	sp|Q9SYG7|AL7B4_ARATH Aldehyde dehydrogenase family 7 member B4 OS=Arabidopsis thaliana OX=3702 GN=ALDH7B4 PE=2 SV=3	25.6226	25.592	25.5429	24.8839	25.4692	24.8725	NA	NA	NA	-1	NA	+	PAT22_FL	18	18	18	44.9	44.9	44.9	54.208	0	94.858	11486000000	24	452	1.20945	0.0211421	2.57368	Q9SYG7	Q9SYG7	Aldehyde dehydrogenase family 7 member B4	ALDH7B4	3101	AT1G54100	0.0617382	Q9SYG7
At2g40765	0.509057	0.281972	sp|Q94K78|UCRY_ARATH Cytochrome b-c1 complex subunit 10, mitochondrial OS=Arabidopsis thaliana OX=3702 GN=UCRY PE=1 SV=1	25.4385	25.4941	25.2389	25.1247	24.1972	25.3225	NA	NA	NA	-1	NA			2	2	2	42.1	42.1	42.1	5.9759	0	28.151	1868800000	2	82	0.647167	0.129729	1.43227	Q94K78	Q94K78		At2g40765	1892	AT2G40765	0.225337	Q94K78
At5g42960	0.5083	0.0129082	sp|Q8H0Y1|OP24B_ARATH Outer envelope pore protein 24B, chloroplastic OS=Arabidopsis thaliana OX=3702 GN=OEP24B PE=2 SV=1	25.5791	25.6788	25.5253	24.9638	25.212	25.0823	NA	NA	NA	-1	NA	+	PAT22_FL	6	6	6	41.3	41.3	41.3	23.41	0	20.781	3687500000	14	138	2.41263	0.001875	6.00658	Q8H0Y1	Q8H0Y1	Outer envelope pore protein 24B, chloroplastic	OEP24B	1408	AT5G42960	0.00386697	Q8H0Y1
At4g19210	0.505533	0.00330877	sp|Q8LPJ4|AB2E_ARATH ABC transporter E family member 2 OS=Arabidopsis thaliana OX=3702 GN=ABCE2 PE=2 SV=1	26.3151	26.3182	26.3684	25.9133	25.7676	25.8042	NA	NA	NA	-1	NA	+	PAT22_FL	21	21	21	46.3	46.3	46.3	68.389	0	138.88	11243000000	29	382	3.37223	0	10.7506	Q8LPJ4;Q9LID6	Q8LPJ4	ABC transporter E family member 2	ABCE2	1533	AT4G19210	0.000424395	Q8LPJ4
At4g08520	0.502689	0.0138694	sp|Q8H1F4|COPZ3_ARATH Coatomer subunit zeta-3 OS=Arabidopsis thaliana OX=3702 GN=At4g08520 PE=2 SV=1;sp|Q940S5|COPZ1_ARATH Coatomer subunit zeta-1 OS=Arabidopsis thaliana OX=3702 GN=At1g60970 PE=2 SV=1;sp|Q84LG4|COPZ2_ARATH Coatomer subunit zeta-2 OS=Arabi	26.3253	26.2662	26.4932	25.7822	25.8342	25.9602	NA	NA	NA	-1	NA	+	PAT22_FL	4	4	4	21.5	21.5	21.5	19.876	0	44.568	5815400000	5	165	2.36694	0.0018232	5.83625	Q8H1F4;Q940S5;Q84LG4	Q8H1F4;Q940S5;Q84LG4	Coatomer subunit zeta-3;Coatomer subunit zeta-1;Coatomer subunit zeta-2		1420	AT1G60970;AT3G09800;AT4G08520	0.00429595	Q8H1F4
AtCg00500	0.501455	0.0276217	sp|P56765|ACCD_ARATH Acetyl-coenzyme A carboxylase carboxyl transferase subunit beta, chloroplastic OS=Arabidopsis thaliana OX=3702 GN=accD PE=1 SV=2	27.3198	27.0472	27.3903	26.7075	26.705	26.8403	NA	NA	NA	-1	NA	+	PAT22_FL	23	23	23	49.8	49.8	49.8	55.635	0	252.51	30385000000	25	739	1.93506	0.00390283	4.40864	P56765	P56765	Acetyl-coenzyme A carboxylase carboxyl transferase subunit beta, chloroplastic	accD	919	ATCG00500	0.0116129	P56765
At1g09430	0.501242	0.0128052	sp|O80526|ACLA3_ARATH ATP-citrate synthase alpha chain protein 3 OS=Arabidopsis thaliana OX=3702 GN=ACLA-3 PE=2 SV=1	26.9301	26.9135	27.083	26.4631	26.371	26.5889	NA	NA	NA	-1	NA	+	PAT22_FL	15	15	11	45.3	45.3	35.8	46.945	0	132.41	21833000000	19	515	2.41982	0.00189112	6.03378	O80526	O80526	ATP-citrate synthase alpha chain protein 3	ACLA-3	560	AT1G09430	0.00380343	O80526
At1g61520	0.500908	0.00484103	sp|Q9SY97|LHCA3_ARATH Photosystem I chlorophyll a/b-binding protein 3-1, chloroplastic OS=Arabidopsis thaliana OX=3702 GN=LHCA3 PE=1 SV=1	30.5433	30.5919	30.6632	30.1295	30.0133	30.1529	NA	NA	NA	-1	NA	+	PAT22_FL	7	7	7	27.5	27.5	27.5	29.181	0	187.92	145570000000	8	628	3.07975	0.000475248	9.03244	Q9SY97	Q9SY97		T25B24.12	3099	AT1G61520	0.000832245	Q9SY97
At2g01720	0.500109	0.121011	sp|Q9ZUA0|OST1B_ARATH Dolichyl-diphosphooligosaccharide--protein glycosyltransferase subunit 1B OS=Arabidopsis thaliana OX=3702 GN=OST1B PE=1 SV=1	25.2336	25.1422	25.4177	25.1472	24.642	24.5038	NA	NA	NA	-1	NA	+	PAT22_FL	14	14	14	40.3	40.3	40.3	52.218	0	26.449	3691400000	24	167	1.111	0.0307021	2.36256	Q9ZUA0	Q9ZUA0	Dolichyl-diphosphooligosaccharide--protein glycosyltransferase subunit 1B	OST1B	3229	AT2G01720	0.0774468	Q9ZUA0
At1g80480	0.494702	0.0158274	tr|Q9M8L6|Q9M8L6_ARATH At1g80480 OS=Arabidopsis thaliana OX=3702 GN=PTAC17 PE=1 SV=1	27.1717	26.9505	27.2474	26.6359	26.6451	26.6044	NA	NA	NA	-1	NA	+	PAT22_FL	14	14	12	43.7	43.7	38.1	49.487	0	89.49	16198000000	21	453	2.27403	0.00167089	5.50212	Q9M8L6	Q9M8L6		T21F11.27	2699	AT1G80480	0.00532071	Q9M8L6
At5g15450	0.493668	0.0869036	sp|Q9LF37|CLPB3_ARATH Chaperone protein ClpB3, chloroplastic OS=Arabidopsis thaliana OX=3702 GN=CLPB3 PE=1 SV=1	26.047	26.0465	26.5605	25.7488	25.6385	25.7858	NA	NA	NA	-1	NA	+	PAT22_FL	27	27	25	36.7	36.7	34.3	108.94	0	172.04	10096000000	50	372	1.30753	0.0166667	2.79108	Q9LF37;F4JVJ1	Q9LF37	Chaperone protein ClpB3, chloroplastic	CLPB3	2320	AT5G15450	0.0492577	Q9LF37
At5g10860	0.489574	0.0369006	sp|Q9LEV3|CBSX3_ARATH CBS domain-containing protein CBSX3, mitochondrial OS=Arabidopsis thaliana OX=3702 GN=CBSX3 PE=1 SV=1	26.3934	26.6713	26.7517	25.9997	26.2062	26.1418	NA	NA	NA	-1	NA	+	PAT22_FL	9	9	9	55.3	55.3	55.3	22.729	0	52.439	8279700000	14	230	1.76741	0.00522794	3.93131	Q9LEV3	Q9LEV3	CBS domain-containing protein CBSX3, mitochondrial	CBSX3	2317	AT5G10860	0.0170842	Q9LEV3
At5g35790	0.486365	0.00705429	sp|Q43727|G6PD1_ARATH Glucose-6-phosphate 1-dehydrogenase 1, chloroplastic OS=Arabidopsis thaliana OX=3702 GN=G6PD1 PE=1 SV=2	26.3301	26.2362	26.423	25.797	25.8306	25.9027	NA	NA	NA	-1	NA	+	PAT22_FL	17	17	12	31.6	31.6	23.4	65.427	0	93.259	12411000000	31	490	2.83777	0.000842975	7.80659	Q43727	Q43727	Glucose-6-phosphate 1-dehydrogenase 1, chloroplastic	APG1	1231	AT5G35790	0.00145288	Q43727
At3g13530	0.485714	0.0869036	sp|Q9LJD8|M3KE1_ARATH MAP3K epsilon protein kinase 1 OS=Arabidopsis thaliana OX=3702 GN=M3KE1 PE=1 SV=1	24.3129	24.1881	24.0441	23.5932	24.0018	23.4929	NA	NA	NA	-1	NA	+	PAT22_FL	11	11	6	10.7	10.7	6.9	151.17	0	36.927	1373600000	65	50	1.30829	0.0167169	2.79281	Q9LJD8	Q9LJD8	MAP3K epsilon protein kinase 1	M3KE1	2379	AT3G13530	0.049171	Q9LJD8
At3g20820	0.485591	0.0229928	tr|Q9LT39|Q9LT39_ARATH Leucine-rich repeat (LRR) family protein OS=Arabidopsis thaliana OX=3702 GN=At3g20820 PE=1 SV=1	25.4459	25.6694	25.4896	25.1587	25.089	24.9005	NA	NA	NA	-1	NA	+	PAT22_FL	9	9	9	30.1	30.1	30.1	39.862	0	77.954	4714100000	20	226	2.03476	0.00309979	4.71131	Q9LT39	Q9LT39		At3g20820	2495	AT3G20820	0.00923075	Q9LT39
At3g15690	0.485003	0.124933	tr|Q8GRT9|Q8GRT9_ARATH Putative acetyl-CoA carboxylase biotin-containing subunit OS=Arabidopsis thaliana OX=3702 GN=BLP2 PE=1 SV=1	31.5628	31.3007	31.188	31.1427	30.9193	30.5345	NA	NA	NA	-1	NA	+	PAT22_FL	9	9	9	48.3	48.3	48.3	28.169	0	323.31	212650000000	10	551	1.08873	0.0326527	2.3157	Q8GRT9	Q8GRT9		At3g15690	1356	AT3G15690	0.0815204	Q8GRT9
At5g24300	0.484784	0.0310973	sp|Q9FNF2|SSY1_ARATH Starch synthase 1, chloroplastic/amyloplastic OS=Arabidopsis thaliana OX=3702 GN=SS1 PE=2 SV=1	25.2333	25.0576	25.3019	24.7877	24.8158	24.5349	NA	NA	NA	-1	NA	+	PAT22_FL	11	11	11	22.7	22.7	22.7	72.098	0	32.707	2890400000	33	163	1.86635	0.00393774	4.20842	Q9FNF2	Q9FNF2	Starch synthase 1, chloroplastic/amyloplastic	SS1	2227	AT5G24300	0.0136034	Q9FNF2
At4g22310	0.481207	0.0444542	sp|O49636|MPC4_ARATH Mitochondrial pyruvate carrier 4 OS=Arabidopsis thaliana OX=3702 GN=MPC4 PE=3 SV=1	26.3595	26.1574	26.4607	25.6557	25.8995	25.9787	NA	NA	NA	-1	NA	+	PAT22_FL	4	4	3	45.4	45.4	36.1	12.005	0	19.52	5554500000	7	153	1.6617	0.00701389	3.64893	O49636	O49636	Mitochondrial pyruvate carrier 4	MPC4	495	AT4G22310	0.021792	O49636
At4g27585	0.479116	0.196025	tr|Q93VP9|Q93VP9_ARATH SPFH/Band 7/PHB domain-containing membrane-associated protein family OS=Arabidopsis thaliana OX=3702 GN=SLP1 PE=1 SV=1	25.0904	24.6829	25.4266	24.6519	24.2998	24.8109	NA	NA	NA	-1	NA			9	9	9	28.5	28.5	28.5	45.02	0	20.956	3242100000	25	177	0.846777	0.0695991	1.82345	Q93VP9;Q9LVW0	Q93VP9		At4g27585	1710	AT4G27585	0.142306	Q93VP9
At1g63660	0.477248	0.0256937	tr|Q9CAD1|Q9CAD1_ARATH GMP synthase [glutamine-hydrolyzing] OS=Arabidopsis thaliana OX=3702 GN=At1g63660 PE=1 SV=1	25.9703	25.7241	26.0468	25.456	25.3581	25.4953	NA	NA	NA	-1	NA	+	PAT22_FL	16	16	16	38	38	38	59.314	0	110.81	9200600000	32	403	1.97268	0.00321971	4.52112	Q9CAD1	Q9CAD1		F24D7.15	2040	AT1G63660	0.0106492	Q9CAD1
At2g05070	0.476941	0.0252764	sp|Q9S7J7|CB22_ARATH Chlorophyll a-b binding protein 2.2, chloroplastic OS=Arabidopsis thaliana OX=3702 GN=LHCB2.2 PE=1 SV=1	29.8004	29.8954	29.6222	29.3466	29.1618	29.3788	NA	NA	NA	-1	NA	+	PAT22_FL	10	5	1	64.5	49.8	10.9	28.62	0	129.71	66997000000	9	249	1.98248	0.00323967	4.55074	Q9S7J7	Q9S7J7		LHCB2.2	2746	AT2G05070	0.0104117	Q9S7J7
At3g10670	0.470423	0.0320861	sp|Q9CAF5|AB6I_ARATH ABC transporter I family member 6, chloroplastic OS=Arabidopsis thaliana OX=3702 GN=ABCI6 PE=1 SV=1	26.5583	26.3798	26.6951	26.0151	26.2074	25.9994	NA	NA	NA	-1	NA	+	PAT22_FL	10	10	10	35.2	35.2	35.2	36.931	0	56.113	9454800000	18	301	1.84855	0.00389981	4.15762	Q9CAF5	Q9CAF5	ABC transporter I family member 6, chloroplastic	ABCI6	2041	AT3G10670	0.0141725	Q9CAF5
At4g15550	0.469578	0.3319	sp|O23406|U75D1_ARATH UDP-glycosyltransferase 75D1 OS=Arabidopsis thaliana OX=3702 GN=UGT75D1 PE=2 SV=2	25.3201	25.2289	25.2355	25.2327	25.0829	24.0603	NA	NA	NA	-1	NA			13	13	12	34	34	31.9	53.866	0	107.08	4852700000	24	185	0.564308	0.179797	1.27072	O23406	O23406	UDP-glycosyltransferase 75D1	UGT75D1	421	AT4G15550	0.272705	O23406
At2g47450	0.468133	0.0834505	sp|O22265|SR43C_ARATH Signal recognition particle 43 kDa protein, chloroplastic OS=Arabidopsis thaliana OX=3702 GN=CAO PE=1 SV=2	25.764	25.851	26.0777	25.1753	25.4742	25.6388	NA	NA	NA	-1	NA	+	PAT22_FL	12	12	12	38.9	38.9	38.9	41.279	0	49.826	6749000000	20	331	1.32972	0.01583	2.84136	O22265	O22265	Signal recognition particle 43 kDa protein, chloroplastic	CAO	365	AT2G47450	0.0468033	O22265
At3g17020	0.467735	0.0204315	tr|Q9LSP5|Q9LSP5_ARATH AT3g17020/K14A17_14 OS=Arabidopsis thaliana OX=3702 GN=At3g17020 PE=1 SV=1	26.4989	26.3338	26.3261	25.8759	25.8152	26.0646	NA	NA	NA	-1	NA	+	PAT22_FL	6	6	6	38	38	38	17.775	0	57.152	10489000000	8	203	2.11999	0.00285321	4.98211	Q9LSP5	Q9LSP5		At3g17020	2485	AT3G17020	0.00758596	Q9LSP5
At5g03630	0.465949	0.0127952	sp|Q93WJ8|MDAR2_ARATH Monodehydroascorbate reductase 2 OS=Arabidopsis thaliana OX=3702 GN=MDAR2 PE=1 SV=1	27.6424	27.6442	27.7211	27.1219	27.1398	27.3482	NA	NA	NA	-1	NA	+	PAT22_FL	25	25	25	79.3	79.3	79.3	47.479	0	304.79	65148000000	28	1123	2.42187	0.00190202	6.04153	Q93WJ8	Q93WJ8	Probable monodehydroascorbate reductase, cytoplasmic isoform 4		1725	AT5G03630	0.00378555	Q93WJ8
At3g46830	0.463218	0.376995	sp|Q96283|RAA2C_ARATH Ras-related protein RABA2c OS=Arabidopsis thaliana OX=3702 GN=RABA2C PE=2 SV=4;sp|Q9LNW1|RAA2B_ARATH Ras-related protein RABA2b OS=Arabidopsis thaliana OX=3702 GN=RABA2B PE=2 SV=2	24.3421	24.512	24.7223	24.3164	24.5836	23.2868	NA	NA	NA	-1	NA			10	8	5	47.5	39.2	29	23.849	0	25.691	2425700000	14	104	0.492037	0.232746	1.12885	Q96283;Q9LNW1	Q96283;Q9LNW1	Ras-related protein RABA2c;Ras-related protein RABA2b	RABA2C;RABA2B	1908	AT1G07410;AT3G46830	0.322079	Q96283
At2g39770	0.462543	0.0122625	sp|O22287|GMPP1_ARATH Mannose-1-phosphate guanylyltransferase 1 OS=Arabidopsis thaliana OX=3702 GN=CYT1 PE=1 SV=1	26.1141	26.1076	26.1701	25.6795	25.788	25.5366	NA	NA	NA	-1	NA	+	PAT22_FL	13	13	13	42.1	42.1	42.1	39.577	0	57.555	10737000000	16	382	2.4449	0.0019186	6.12937	O22287;Q9M2S0	O22287	Mannose-1-phosphate guanylyltransferase 1	CYT1	366	AT2G39770	0.00359004	O22287
At5g26742	0.462252	0.0430702	sp|Q8L7S8|RH3_ARATH DEAD-box ATP-dependent RNA helicase 3, chloroplastic OS=Arabidopsis thaliana OX=3702 GN=RH3 PE=1 SV=2	26.413	26.318	26.6894	25.9013	26.0402	26.092	NA	NA	NA	-1	NA	+	PAT22_FL	25	25	25	36.1	36.1	36.1	81.155	0	260.89	15405000000	37	589	1.67922	0.00614361	3.69481	Q8L7S8	Q8L7S8	DEAD-box ATP-dependent RNA helicase 3, chloroplastic	RH3	1461	AT5G26742	0.0209303	Q8L7S8
At1g30360	0.462186	0.00539718	sp|Q9C8G5|CSCLD_ARATH CSC1-like protein ERD4 OS=Arabidopsis thaliana OX=3702 GN=ERD4 PE=1 SV=1	26.234	26.3027	26.2395	25.8877	25.7796	25.7224	NA	NA	NA	-1	NA	+	PAT22_FL	23	23	23	38.7	38.7	38.7	81.934	0	316.62	16637000000	40	477	3.01351	0.000457143	8.68051	Q9C8G5	Q9C8G5	CSC1-like protein ERD4	ERD4	2001	AT1G30360	0.000969372	Q9C8G5
At3g02780	0.462026	0.00833009	sp|Q42553|IDI2_ARATH Isopentenyl-diphosphate Delta-isomerase II, chloroplastic OS=Arabidopsis thaliana OX=3702 GN=IPP2 PE=1 SV=1	26.337	26.4179	26.253	25.9464	25.8782	25.7972	NA	NA	NA	-1	NA	+	PAT22_FL	10	10	6	36.3	36.3	24.3	32.607	0	40.23	8787600000	19	339	2.70318	0.00111828	7.19171	Q42553	Q42553	Isopentenyl-diphosphate Delta-isomerase II, chloroplastic	IPP2	1210	AT3G02780	0.0019807	Q42553
At5g16440	0.461124	0.07442	sp|Q38929|IDI1_ARATH Isopentenyl-diphosphate Delta-isomerase I, chloroplastic OS=Arabidopsis thaliana OX=3702 GN=IPP1 PE=1 SV=3	25.5936	25.9436	25.6125	25.1914	25.4615	25.1134	NA	NA	NA	-1	NA	+	PAT22_FL	9	5	5	35.4	23.7	23.7	33.214	0	19.378	3965900000	18	142	1.38744	0.0145904	2.97408	Q38929	Q38929	Isopentenyl-diphosphate Delta-isomerase I, chloroplastic	IPP1	1123	AT5G16440	0.0409785	Q38929
At2g33120	0.460732	0.0192738	sp|P47192|VA722_ARATH Vesicle-associated membrane protein 722 OS=Arabidopsis thaliana OX=3702 GN=VAMP722 PE=2 SV=2;sp|Q9MAS5|VA726_ARATH Putative vesicle-associated membrane protein 726 OS=Arabidopsis thaliana OX=3702 GN=VAMP726 PE=2 SV=2;sp|O48850|VA725_A	26.9141	26.8037	26.8039	26.3262	26.5416	26.2717	NA	NA	NA	-1	NA	+	PAT22_FL	11	11	1	50.7	50.7	4.1	24.928	0	117.86	17005000000	15	316	2.1577	0.00233962	5.10569	P47192;Q9MAS5;O48850;F4J7T4;Q8VY69	P47192;Q9MAS5;O48850	Vesicle-associated membrane protein 722;Putative vesicle-associated membrane protein 726;Vesicle-associated membrane protein 725	VAMP722;VAMP726;VAMP725	846	AT1G04760;AT2G32670;AT2G33120	0.00695497	P47192
At3g06860	0.460601	0.00258102	sp|Q9ZPI5|MFP2_ARATH Peroxisomal fatty acid beta-oxidation multifunctional protein MFP2 OS=Arabidopsis thaliana OX=3702 GN=MFP2 PE=1 SV=1	27.3997	27.3643	27.4795	26.9859	26.9355	26.9402	NA	NA	NA	-1	NA	+	PAT22_FL	29	29	29	50.5	50.5	50.5	78.839	0	244.09	49516000000	39	1071	3.59064	0	12.2298	Q9ZPI5	Q9ZPI5	Peroxisomal fatty acid beta-oxidation multifunctional protein MFP2;Enoyl-CoA hydratase/3-2-trans-enoyl-CoA isomerase/3-hydroxybutyryl-CoA epimerase;3-hydroxyacyl-CoA dehydrogenase	MFP2	3186	AT3G06860	0.000256663	Q9ZPI5
At1g02150	0.459317	0.0679273	sp|Q8LPS6|PPR3_ARATH Pentatricopeptide repeat-containing protein At1g02150 OS=Arabidopsis thaliana OX=3702 GN=At1g02150 PE=2 SV=2	25.398	25.3808	25.7439	25.1697	25.1039	24.871	NA	NA	NA	-1	NA	+	PAT22_FL	14	14	14	34.2	34.2	34.2	59.882	0	50.681	5148400000	31	222	1.43385	0.0110832	3.08296	Q8LPS6	Q8LPS6	Pentatricopeptide repeat-containing protein At1g02150		1542	AT1G02150	0.0368252	Q8LPS6
At1g74470	0.459213	0.000355612	sp|Q9CA67|CHLP_ARATH Geranylgeranyl diphosphate reductase, chloroplastic OS=Arabidopsis thaliana OX=3702 GN=CHLP PE=1 SV=1	28.6112	28.601	28.6091	28.1437	28.1678	28.1322	NA	NA	NA	-1	NA	+	PAT22_FL	24	24	24	55.7	55.7	55.7	51.837	0	323.31	79013000000	25	957	5.7125	0	41.9036	Q9CA67	Q9CA67	Geranylgeranyl diphosphate reductase, chloroplastic	CHLP	2035	AT1G74470	1.93865e-06	Q9CA67
At3g53750	0.458426	0.0736487	sp|P0CJ47|ACT3_ARATH Actin-3 OS=Arabidopsis thaliana OX=3702 GN=ACT3 PE=1 SV=1;sp|P0CJ46|ACT1_ARATH Actin-1 OS=Arabidopsis thaliana OX=3702 GN=ACT1 PE=1 SV=1	26.0515	26.3518	26.471	25.7818	25.7108	26.0065	NA	NA	NA	-1	NA	+	PAT22_FL	17	5	3	54.9	18	11.1	41.797	0	16.936	5513400000	21	163	1.39399	0.0141739	2.98931	P0CJ47;P0CJ46	P0CJ47;P0CJ46	Actin-3;Actin-1	ACT3;ACT1	663	AT2G37620;AT3G53750	0.0403657	P0CJ47
At1g43190	0.457095	0.0497622	sp|Q6ICX4|PTBP3_ARATH Polypyrimidine tract-binding protein homolog 3 OS=Arabidopsis thaliana OX=3702 GN=At1g43190 PE=2 SV=1	25.9598	26.0871	25.9692	25.4612	25.795	25.3887	NA	NA	NA	-1	NA	+	PAT22_FL	8	8	8	34.5	34.5	34.5	48.233	0	73.456	4274500000	19	123	1.59282	0.00722388	3.47198	Q6ICX4	Q6ICX4	Polypyrimidine tract-binding protein homolog 3		1286	AT1G43190	0.0255376	Q6ICX4
At1g71500	0.453217	0.00303759	tr|Q9C9I7|Q9C9I7_ARATH Rieske (2Fe-2S) domain-containing protein OS=Arabidopsis thaliana OX=3702 GN=PSB33 PE=1 SV=1	28.1151	28.2314	28.2111	27.7387	27.759	27.7002	NA	NA	NA	-1	NA	+	PAT22_FL	11	11	11	41.8	41.8	41.8	31.727	0	323.31	32676000000	18	463	3.46894	0	11.3833	Q9C9I7	Q9C9I7		F26A9.12	2019	AT1G71500	0.000339669	Q9C9I7
At3g62030	0.453115	0.0197645	sp|P34791|CP20C_ARATH Peptidyl-prolyl cis-trans isomerase CYP20-3, chloroplastic OS=Arabidopsis thaliana OX=3702 GN=CYP20-3 PE=1 SV=1	26.7046	26.8229	26.5199	26.2531	26.2364	26.1986	NA	NA	NA	-1	NA	+	PAT22_FL	6	5	5	27.3	24.6	24.6	28.208	0	21.839	10422000000	18	194	2.14271	0.00261682	5.05628	P34791	P34791	Peptidyl-prolyl cis-trans isomerase CYP20-3, chloroplastic	CYP20-3	772	AT3G62030	0.00719931	P34791
At2g36880	0.452196	0.00354405	sp|Q9SJL8|METK3_ARATH S-adenosylmethionine synthase 3 OS=Arabidopsis thaliana OX=3702 GN=METK3 PE=1 SV=1	28.8869	28.8146	28.7694	28.3285	28.3645	28.4214	NA	NA	NA	-1	NA	+	PAT22_FL	26	17	14	80.3	57.7	50.8	42.497	0	316.81	116580000000	20	1373	3.31102	0	10.3676	Q9SJL8	Q9SJL8	S-adenosylmethionine synthase 3	METK3	2912	AT2G36880	0.000488626	Q9SJL8
At4g30950	0.451001	0.00262885	sp|P46312|FAD6C_ARATH Omega-6 fatty acid desaturase, chloroplastic OS=Arabidopsis thaliana OX=3702 GN=FAD6 PE=1 SV=2	25.9046	25.9627	25.916	25.4106	25.5096	25.5101	NA	NA	NA	-1	NA	+	PAT22_FL	7	7	7	16.5	16.5	16.5	51.225	0	33.455	3685600000	25	153	3.56081	0	12.0169	P46312	P46312	Omega-6 fatty acid desaturase, chloroplastic	FAD6	838	AT4G30950	0.00027491	P46312
At5g04740	0.450446	0.0371814	sp|Q9LZ23|ACR12_ARATH ACT domain-containing protein ACR12 OS=Arabidopsis thaliana OX=3702 GN=ACR12 PE=2 SV=1	25.9949	25.9977	25.9877	25.7629	25.3736	25.4925	NA	NA	NA	-1	NA	+	PAT22_FL	10	10	10	33.9	33.9	33.9	33.242	0	51.88	6931600000	18	263	1.75935	0.00533818	3.90931	Q9LZ23	Q9LZ23	ACT domain-containing protein ACR12	ACR12	2597	AT5G04740	0.017404	Q9LZ23
At2g35840	0.447127	0.0664347	sp|Q9SJ66|SPP2_ARATH Probable sucrose-phosphatase 2 OS=Arabidopsis thaliana OX=3702 GN=SPP2 PE=2 SV=2	25.7564	25.5743	25.9619	25.1516	25.4624	25.3372	NA	NA	NA	-1	NA	+	PAT22_FL	19	19	19	50	50	50	47.855	0	60.285	10814000000	23	459	1.44487	0.0106457	3.1091	Q9SJ66;Q9C8J4	Q9SJ66	Probable sucrose-phosphatase 2	SPP2	2899	AT2G35840	0.035903	Q9SJ66
At2g45990	0.445697	0.230258	tr|O82790|O82790_ARATH AT2G45990 protein OS=Arabidopsis thaliana OX=3702 GN=At2g45990 PE=1 SV=1	25.2884	25.5289	25.4092	25.1693	25.2757	24.4445	NA	NA	NA	-1	NA			10	10	10	44.4	44.4	44.4	30.112	0	27.973	3229600000	16	146	0.758432	0.0933348	1.64941	O82790	O82790		At2g45990	653	AT2G45990	0.174409	O82790
At5g65720	0.44427	0.0345265	sp|O49543|MNIF1_ARATH Cysteine desulfurase, mitochondrial OS=Arabidopsis thaliana OX=3702 GN=NIFS1 PE=1 SV=1	25.4298	25.3728	25.2815	24.9616	24.7241	25.0656	NA	NA	NA	-1	NA	+	PAT22_FL	13	13	13	38.4	38.4	38.4	50.295	0	51.884	2906500000	27	134	1.80761	0.00483774	4.04236	O49543	O49543	Cysteine desulfurase, mitochondrial	NIFS1	489	AT5G65720	0.0155737	O49543
At1g31230	0.44386	0.0908377	sp|Q9SA18|AKH1_ARATH Bifunctional aspartokinase/homoserine dehydrogenase 1, chloroplastic OS=Arabidopsis thaliana OX=3702 GN=AKHSDH1 PE=1 SV=1	25.9071	25.7918	26.2277	25.4721	25.7212	25.4017	NA	NA	NA	-1	NA	+	PAT22_FL	30	30	24	40.4	40.4	30.6	99.403	0	148.67	8050900000	54	353	1.28117	0.017808	2.73192	Q9SA18	Q9SA18	Bifunctional aspartokinase/homoserine dehydrogenase 1, chloroplastic;Aspartokinase;Homoserine dehydrogenase	AKHSDH1	2771	AT1G31230	0.0523393	Q9SA18
At2g18960	0.441166	0.003947	sp|P20649|PMA1_ARATH ATPase 1, plasma membrane-type OS=Arabidopsis thaliana OX=3702 GN=AHA1 PE=1 SV=3	28.1773	28.1495	28.1998	27.6541	27.7519	27.7971	NA	NA	NA	-1	NA	+	PAT22_FL	58	58	19	53.7	53.7	19.7	104.22	0	323.31	268980000000	50	1962	3.23073	0	9.88448	P20649	P20649	ATPase 1, plasma membrane-type	AHA1	705	AT2G18960	0.000587852	P20649
At1g12000	0.440025	0.0360782	sp|Q8W4M5|PFPB1_ARATH Pyrophosphate--fructose 6-phosphate 1-phosphotransferase subunit beta 1 OS=Arabidopsis thaliana OX=3702 GN=PFP-BETA1 PE=1 SV=1	25.9789	26.0404	26.1713	25.8135	25.5361	25.521	NA	NA	NA	-1	NA	+	PAT22_FL	16	16	14	36	36	33.6	61.459	0	49.497	7526100000	27	268	1.78282	0.00495345	3.97364	Q8W4M5	Q8W4M5	Pyrophosphate--fructose 6-phosphate 1-phosphotransferase subunit beta 1	PFP-BETA1	1690	AT1G12000	0.0164885	Q8W4M5
At5g46290	0.438608	0.0102487	sp|P52410|KASC1_ARATH 3-oxoacyl-[acyl-carrier-protein] synthase I, chloroplastic OS=Arabidopsis thaliana OX=3702 GN=KAS1 PE=1 SV=2	28.8884	28.7917	29.0042	28.4409	28.5034	28.4242	NA	NA	NA	-1	NA	+	PAT22_FL	22	22	22	61.3	61.3	61.3	50.413	0	323.31	88085000000	18	1010	2.57507	0.00175738	6.64647	P52410	P52410	3-oxoacyl-[acyl-carrier-protein] synthase I, chloroplastic	KAS1	890	AT5G46290	0.0026603	P52410
At5g17020	0.43778	0.0219709	sp|Q9SMV6|XPO1A_ARATH Protein EXPORTIN 1A OS=Arabidopsis thaliana OX=3702 GN=XPO1 PE=1 SV=1	26.4505	26.2041	26.3668	25.9994	25.8991	25.8096	NA	NA	NA	-1	NA	+	PAT22_FL	15	15	9	18.1	18.1	11.9	123.24	0	156.83	5749800000	49	252	2.07018	0.00273407	4.82245	Q9SMV6	Q9SMV6	Protein EXPORTIN 1A	XPO1	2968	AT5G17020	0.00850787	Q9SMV6
At1g76080	0.433893	0.0644607	sp|Q9SGS4|CDSP_ARATH Thioredoxin-like protein CDSP32, chloroplastic OS=Arabidopsis thaliana OX=3702 GN=CDSP32 PE=1 SV=1	26.3623	26.5586	26.1185	26.0104	25.8964	25.831	NA	NA	NA	-1	NA	+	PAT22_FL	10	10	10	44.7	44.7	44.7	33.684	0	63.174	12436000000	17	319	1.46278	0.0100637	3.15187	Q9SGS4	Q9SGS4	Thioredoxin-like protein CDSP32, chloroplastic	CDSP32	2856	AT1G76080	0.0344522	Q9SGS4
At4g31500	0.430195	0.164124	sp|O65782|C83B1_ARATH Cytochrome P450 83B1 OS=Arabidopsis thaliana OX=3702 GN=CYP83B1 PE=1 SV=1	25.0152	25.1986	25.1709	24.966	24.2924	24.8359	NA	NA	NA	-1	NA	+	PAT22_FL	16	16	16	37.1	37.1	37.1	56.846	0	290.81	6436800000	27	234	0.939978	0.049944	2.00983	O65782	O65782	Cytochrome P450 83B1	CYP83B1	544	AT4G31500	0.114821	O65782
At4g33510	0.430073	0.00967623	sp|Q00218|AROG_ARATH Phospho-2-dehydro-3-deoxyheptonate aldolase 2, chloroplastic OS=Arabidopsis thaliana OX=3702 GN=DHS2 PE=2 SV=2	26.4871	26.4422	26.5757	25.9835	26.1541	26.0772	NA	NA	NA	-1	NA	+	PAT22_FL	18	14	12	42.2	35.1	31.2	56.148	0	89.599	13512000000	26	433	2.61795	0.00139726	6.82481	Q00218	Q00218	Phospho-2-dehydro-3-deoxyheptonate aldolase 2, chloroplastic	DHS2	1015	AT4G33510	0.00241019	Q00218
At2g06850	0.429076	0.00715321	sp|Q39099|XTH4_ARATH Xyloglucan endotransglucosylase/hydrolase protein 4 OS=Arabidopsis thaliana OX=3702 GN=XTH4 PE=1 SV=1	26.5871	26.6859	26.5247	26.1891	26.112	26.2094	NA	NA	NA	-1	NA	+	PAT22_FL	10	10	10	36.5	36.5	36.5	34.291	0	73.707	10664000000	17	334	2.82109	0.000822581	7.7279	Q39099;Q9XIW1	Q39099	Xyloglucan endotransglucosylase/hydrolase protein 4	XTH4	1142	AT2G06850	0.00150978	Q39099
At4g11380	0.42904	0.012021	sp|Q9SUS3|APBLB_ARATH Beta-adaptin-like protein B OS=Arabidopsis thaliana OX=3702 GN=BETAB-AD PE=1 SV=1	26.2633	26.3171	26.4668	25.9011	25.8746	25.9844	NA	NA	NA	-1	NA	+	PAT22_FL	23	23	4	32.4	32.4	4.7	99.371	0	74.99	10962000000	42	476	2.46158	0.0015905	6.19366	Q9SUS3	Q9SUS3	Beta-adaptin-like protein B	BETAB-AD	3064	AT4G11380	0.00345478	Q9SUS3
At5g49910	0.428081	0.0191677	sp|Q9LTX9|HSP7G_ARATH Heat shock 70 kDa protein 7, chloroplastic OS=Arabidopsis thaliana OX=3702 GN=HSP70-7 PE=2 SV=1	27.6852	27.8436	27.5609	27.2513	27.3031	27.251	NA	NA	NA	-1	NA	+	PAT22_FL	28	28	8	43.7	43.7	14.1	76.996	0	211.85	53635000000	36	900	2.16215	0.00235071	5.12043	Q9LTX9	Q9LTX9	Heat shock 70 kDa protein 7, chloroplastic	HSP70-7	2506	AT5G49910	0.00688407	Q9LTX9
At3g04790	0.427219	0.0289158	sp|Q9S726|RPI3_ARATH Probable ribose-5-phosphate isomerase 3, chloroplastic OS=Arabidopsis thaliana OX=3702 GN=RPI3 PE=1 SV=1	28.7105	28.5681	28.8838	28.3264	28.3364	28.218	NA	NA	NA	-1	NA	+	PAT22_FL	12	12	12	56.5	56.5	56.5	29.305	0	314.63	67755000000	17	647	1.90561	0.00400792	4.32201	Q9S726	Q9S726	Probable ribose-5-phosphate isomerase 3, chloroplastic	RPI3	2731	AT3G04790	0.0124276	Q9S726
At5g65020	0.427074	0.0208618	sp|Q9XEE2|ANXD2_ARATH Annexin D2 OS=Arabidopsis thaliana OX=3702 GN=ANN2 PE=1 SV=1	27.0333	27.1409	27.1917	26.6584	26.5911	26.8352	NA	NA	NA	-1	NA	+	PAT22_FL	21	21	21	71.3	71.3	71.3	36.266	0	323.31	32481000000	19	699	2.10625	0.00282086	4.93766	Q9XEE2	Q9XEE2	Annexin D2	ANN2	3147	AT5G65020	0.00782983	Q9XEE2
At1g05010	0.426935	0.0323264	sp|Q06588|ACCO4_ARATH 1-aminocyclopropane-1-carboxylate oxidase 4 OS=Arabidopsis thaliana OX=3702 GN=ACO4 PE=1 SV=2	26.9463	26.6536	26.9013	26.5001	26.3812	26.339	NA	NA	NA	-1	NA	+	PAT22_FL	11	10	10	47.7	45.2	45.2	36.676	0	323.31	12298000000	14	305	1.84448	0.00389231	4.14604	Q06588	Q06588	1-aminocyclopropane-1-carboxylate oxidase 4	ACO4	1030	AT1G05010	0.0143062	Q06588
At1g55450	0.426788	0.0127687	tr|F4I0B5|F4I0B5_ARATH S-adenosyl-L-methionine-dependent methyltransferases superfamily protein OS=Arabidopsis thaliana OX=3702 GN=At1g55450 PE=1 SV=1	26.8972	26.9489	27.0476	26.4361	26.6251	26.5522	NA	NA	NA	-1	NA	+	PAT22_FL	13	13	11	32.2	32.2	27.8	35.53	0	89.99	16654000000	19	398	2.42482	0.00190751	6.0527	F4I0B5	F4I0B5		At1g55450	136	AT1G55450	0.00375997	F4I0B5
At1g79530	0.426542	0.0917425	sp|Q9SAJ6|G3PP1_ARATH Glyceraldehyde-3-phosphate dehydrogenase GAPCP1, chloroplastic OS=Arabidopsis thaliana OX=3702 GN=GAPCP1 PE=1 SV=1;sp|Q5E924|G3PP2_ARATH Glyceraldehyde-3-phosphate dehydrogenase GAPCP2, chloroplastic OS=Arabidopsis thaliana OX=3702 GN	25.8934	26.0383	25.7401	25.3811	25.7219	25.2893	NA	NA	NA	-1	NA	+	PAT22_FL	12	11	11	42.2	40.3	40.3	44.83	0	79.141	3094600000	24	127	1.27252	0.0182874	2.71262	Q9SAJ6;Q5E924	Q9SAJ6;Q5E924	Glyceraldehyde-3-phosphate dehydrogenase GAPCP1, chloroplastic;Glyceraldehyde-3-phosphate dehydrogenase GAPCP2, chloroplastic	GAPCP1;GAPCP2	2786	AT1G16300;AT1G79530	0.0533926	Q9SAJ6
At2g21660	0.426459	0.0224837	sp|Q03250|RBG7_ARATH Glycine-rich RNA-binding protein 7 OS=Arabidopsis thaliana OX=3702 GN=RBG7 PE=1 SV=1	29.2568	29.4712	29.4803	28.9559	28.8991	29.0739	NA	NA	NA	-1	NA	+	PAT22_FL	6	6	4	40.3	40.3	34.1	16.89	0	323.31	36435000000	12	294	2.05447	0.00293275	4.77291	Q03250	Q03250	Glycine-rich RNA-binding protein 7	RBG7	1022	AT2G21660	0.00882125	Q03250
At2g36530	0.425547	0.00230269	sp|P25696|ENO2_ARATH Bifunctional enolase 2/transcriptional activator OS=Arabidopsis thaliana OX=3702 GN=ENO2 PE=1 SV=1	27.9671	27.9119	27.9665	27.4691	27.5497	27.5501	NA	NA	NA	-1	NA	+	PAT22_FL	25	25	25	79.1	79.1	79.1	47.719	0	323.31	81042000000	25	1177	3.70348	0	13.0682	P25696	P25696	Bifunctional enolase 2/transcriptional activator	ENO2	721	AT2G36530	0.000197933	P25696
	0.425546	0.0160185	tr|Q84VW0|Q84VW0_ARATH Dynein light chain OS=Arabidopsis thaliana OX=3702 GN=DL4005W PE=1 SV=1	26.4948	26.3901	26.5114	26.1727	25.9968	25.9502	NA	NA	NA	-1	NA	+	PAT22_FL	6	6	6	65	65	65	13.792	0	74.233	6429900000	6	118	2.26772	0.00166667	5.48001	Q84VW0	Q84VW0		At4g15930	1338	AT4G15930	0.00539859	Q84VW0
At5g12250	0.42289	0.0997195	sp|P29514|TBB6_ARATH Tubulin beta-6 chain OS=Arabidopsis thaliana OX=3702 GN=TUBB6 PE=2 SV=1	27.2518	27.1877	27.4975	26.6842	27.1358	26.8483	NA	NA	NA	-1	NA	+	PAT22_FL	21	5	5	51.9	19.4	19.4	50.585	0	47.103	7611700000	21	133	1.22421	0.0202447	2.60593	P29514	P29514	Tubulin beta-6 chain	TUBB6	750	AT5G12250	0.0596747	P29514
At2g28520	0.421598	0.164034	sp|Q8RWZ7|VHAA1_ARATH V-type proton ATPase subunit a1 OS=Arabidopsis thaliana OX=3702 GN=VHA-a1 PE=2 SV=1	24.566	24.5534	24.9047	24.2509	24.5574	23.951	NA	NA	NA	-1	NA	+	PAT22_FL	13	13	13	20.8	20.8	20.8	93.414	0	32.689	2077400000	34	162	0.941291	0.0498732	2.01248	Q8RWZ7	Q8RWZ7	V-type proton ATPase subunit a1	VHA-a1	1572	AT2G28520	0.114475	Q8RWZ7
At4g34450	0.419531	0.0411673	sp|Q0WW26|COPG_ARATH Coatomer subunit gamma OS=Arabidopsis thaliana OX=3702 GN=At4g34450 PE=1 SV=2	27.0404	26.8519	27.21	26.6224	26.6838	26.5375	NA	NA	NA	-1	NA	+	PAT22_FL	40	40	40	59.6	59.6	59.6	98.49	0	293.49	48085000000	54	1327	1.70114	0.00582394	3.7527	Q0WW26	Q0WW26	Coatomer subunit gamma		1073	AT4G34450	0.0199004	Q0WW26
At4g30010	0.41651	0.00693704	tr|Q9SZV4|Q9SZV4_ARATH AT4g30010/F6G3_40 OS=Arabidopsis thaliana OX=3702 GN=At4g30010 PE=1 SV=1	27.4283	27.469	27.3482	26.9224	27.0527	27.0209	NA	NA	NA	-1	NA	+	PAT22_FL	4	4	4	30	30	30	10.439	0	13.981	15322000000	5	226	2.85229	0.000857143	7.87564	Q9SZV4	Q9SZV4		F6G3.40	3128	AT4G30010	0.00140512	Q9SZV4
At3g07770	0.416412	0.34809	sp|F4JFN3|HS906_ARATH Heat shock protein 90-6, mitochondrial OS=Arabidopsis thaliana OX=3702 GN=HSP90-6 PE=1 SV=1	25.4682	25.738	25.9874	24.7184	25.7386	25.4873	NA	NA	NA	-1	NA			27	21	21	43.1	36.7	36.7	90.566	0	129.09	9992500000	47	392	0.538007	0.195542	1.21925	F4JFN3	F4JFN3		Hsp89.1	239	AT3G07770	0.28973	F4JFN3
At4g22690	0.414815	0.0151348	tr|F4JLY4|F4JLY4_ARATH Cytochrome P450, family 706, subfamily A, polypeptide 1 OS=Arabidopsis thaliana OX=3702 GN=CYP706A1 PE=1 SV=1;tr|O49652|O49652_ARATH Cytochrome P450 - like protein OS=Arabidopsis thaliana OX=3702 GN=CYP706A2 PE=1 SV=1	26.7123	26.6432	26.8827	26.2942	26.3674	26.3322	NA	NA	NA	-1	NA	+	PAT22_FL	26	26	25	61.6	61.6	59.4	63.116	0	281.28	20570000000	28	623	2.29788	0.00168798	5.58638	F4JLY4;O49652	F4JLY4;O49652		CYP706A1;T12H17.100	255	AT4G22690;AT4G22710	0.00503635	F4JLY4
At3g18780	0.414759	0.00559703	sp|Q96292|ACT2_ARATH Actin-2 OS=Arabidopsis thaliana OX=3702 GN=ACT2 PE=1 SV=1;sp|Q96293|ACT8_ARATH Actin-8 OS=Arabidopsis thaliana OX=3702 GN=ACT8 PE=1 SV=2	30.6832	30.7424	30.822	30.3149	30.3006	30.3877	NA	NA	NA	-1	NA	+	PAT22_FL	22	22	10	72.1	72.1	42.2	41.876	0	323.31	365090000000	21	1816	2.99165	0.000448598	8.56714	Q96292;Q96293	Q96292;Q96293	Actin-2;Actin-8	ACT2;ACT8	1911	AT1G49240;AT3G18780	0.00101942	Q96292
At4g24280	0.411328	0.0276704	sp|Q9STW6|HSP7F_ARATH Heat shock 70 kDa protein 6, chloroplastic OS=Arabidopsis thaliana OX=3702 GN=HSP70-6 PE=1 SV=1	26.4167	26.3223	26.1157	25.9297	25.8348	25.8562	NA	NA	NA	-1	NA	+	PAT22_FL	26	6	6	39.4	7.8	7.8	76.507	0	18.351	5743600000	38	202	1.93342	0.00389495	4.40378	Q9STW6	Q9STW6	Heat shock 70 kDa protein 6, chloroplastic	HSP70-6	3042	AT4G24280	0.0116569	Q9STW6
At5g42270	0.407899	0.011802	sp|Q9FH02|FTSH5_ARATH ATP-dependent zinc metalloprotease FTSH 5, chloroplastic OS=Arabidopsis thaliana OX=3702 GN=FTSH5 PE=1 SV=1	28.619	28.6041	28.7972	28.2249	28.2843	28.2874	NA	NA	NA	-1	NA	+	PAT22_FL	28	28	6	48.9	48.9	12.1	75.231	0	323.31	67843000000	29	1069	2.47564	0.00160961	6.24828	Q9FH02	Q9FH02	ATP-dependent zinc metalloprotease FTSH 5, chloroplastic	FTSH5	2102	AT5G42270	0.00334475	Q9FH02
At3g02760	0.407091	0.108178	sp|F4IYF8|SYHC_ARATH Histidine--tRNA ligase, cytoplasmic OS=Arabidopsis thaliana OX=3702 GN=At3g02760 PE=2 SV=1	25.7459	25.4059	25.9188	25.4032	25.2211	25.225	NA	NA	NA	-1	NA	+	PAT22_FL	21	21	21	27.9	27.9	27.9	97.536	0	81.671	7170700000	52	350	1.1801	0.0231074	2.51005	F4IYF8	F4IYF8		At3g02760	204	AT3G02760	0.0660536	F4IYF8
At2g34430	0.406092	0.0790602	tr|Q39142|Q39142_ARATH Chlorophyll a-b binding protein, chloroplastic OS=Arabidopsis thaliana OX=3702 GN=LHB1B1 PE=1 SV=1	32.6615	32.2949	32.5279	32.2602	31.9558	32.05	NA	NA	NA	-1	NA	+	PAT22_FL	13	13	3	82.3	82.3	6.8	28.17	0	206.76	346070000000	8	617	1.3565	0.0149113	2.90257	Q39142	Q39142		Lhb1B1	1151	AT2G34430	0.0440046	Q39142
At5g09900	0.404556	0.0634778	sp|Q9FIB6|PS12A_ARATH 26S proteasome non-ATPase regulatory subunit 12 homolog A OS=Arabidopsis thaliana OX=3702 GN=RPN5A PE=1 SV=1	26.2754	26.1014	26.5269	25.8921	25.8439	25.954	NA	NA	NA	-1	NA	+	PAT22_FL	17	17	17	42.1	42.1	42.1	50.837	0	96.249	10537000000	26	399	1.47084	0.0100958	3.1712	Q9FIB6;Q8VWK0	Q9FIB6	26S proteasome non-ATPase regulatory subunit 12 homolog A	RPN5A	2116	AT5G09900	0.0338188	Q9FIB6
At4g39980	0.403402	0.00397386	sp|P29976|AROF_ARATH Phospho-2-dehydro-3-deoxyheptonate aldolase 1, chloroplastic OS=Arabidopsis thaliana OX=3702 GN=DHS1 PE=2 SV=2	27.3364	27.382	27.3628	26.8818	26.9779	27.0112	NA	NA	NA	-1	NA	+	PAT22_FL	20	20	16	41.5	41.5	34.7	57.978	0	182.49	20721000000	30	614	3.22405	0	9.84522	P29976	P29976	Phospho-2-dehydro-3-deoxyheptonate aldolase 1, chloroplastic	DHS1	754	AT4G39980	0.000596972	P29976
At3g11130	0.402969	0.0240641	sp|Q0WNJ6|CLAH1_ARATH Clathrin heavy chain 1 OS=Arabidopsis thaliana OX=3702 GN=CHC1 PE=1 SV=1	28.172	28.0834	28.3762	27.8167	27.8116	27.7943	NA	NA	NA	-1	NA	+	PAT22_FL	76	76	15	55.2	55.2	12	193.24	0	323.31	123250000000	88	2793	2.01015	0.00328721	4.63521	Q0WNJ6	Q0WNJ6	Clathrin heavy chain 1	CHC1	1052	AT3G11130	0.00976899	Q0WNJ6
At1g23490	0.40296	0.00184926	sp|Q9LQC8|ARF2A_ARATH ADP-ribosylation factor 2-A OS=Arabidopsis thaliana OX=3702 GN=ARF2-A PE=2 SV=2;sp|P0DH91|ARF2B_ARATH ADP-ribosylation factor 2-B OS=Arabidopsis thaliana OX=3702 GN=ARF2-B PE=2 SV=1;tr|Q9LYJ3|Q9LYJ3_ARATH ADP-ribosylation factor OS=Ar	29.2577	29.3304	29.2423	28.8847	28.8662	28.8706	NA	NA	NA	-1	NA	+	PAT22_FL	12	12	1	75.7	75.7	16	20.592	0	277.83	117150000000	10	658	3.88396	0	14.5254	Q9LQC8;P0DH91;Q9LYJ3	Q9LQC8;P0DH91;Q9LYJ3	ADP-ribosylation factor 2-A;ADP-ribosylation factor 2-B	ARF2-A;ARF2-B;T15N1_160	666	AT1G23490;AT1G70490;AT5G14670	0.000130629	Q9LQC8
At4g34200	0.402798	0.0075986	sp|O49485|SERA1_ARATH D-3-phosphoglycerate dehydrogenase 1, chloroplastic OS=Arabidopsis thaliana OX=3702 GN=PGDH1 PE=1 SV=1	28.4784	28.4671	28.5706	28.0182	28.142	28.1476	NA	NA	NA	-1	NA	+	PAT22_FL	27	27	23	51.6	51.6	45.1	63.324	0	323.31	100440000000	29	1177	2.77937	0.00121401	7.53427	O49485	O49485	D-3-phosphoglycerate dehydrogenase 1, chloroplastic	PGDH1	486	AT4G34200	0.00166199	O49485
At1g60780	0.400428	0.1327	sp|O22715|AP1M2_ARATH AP-1 complex subunit mu-2 OS=Arabidopsis thaliana OX=3702 GN=AP1M2 PE=1 SV=1	25.2037	24.692	25.1013	24.6333	24.7271	24.4352	NA	NA	NA	-1	NA	+	PAT22_FL	14	14	14	40.2	40.2	40.2	49.032	0	32.465	2707900000	21	170	1.05447	0.0360819	2.24417	O22715;Q9SAC9	O22715	AP-1 complex subunit mu-2	AP1M2	372	AT1G60780	0.0882127	O22715
At2g45300	0.400353	0.0172224	sp|P05466|AROA_ARATH 3-phosphoshikimate 1-carboxyvinyltransferase, chloroplastic OS=Arabidopsis thaliana OX=3702 GN=At2g45300 PE=1 SV=3	26.7255	26.9337	26.8332	26.3526	26.4307	26.508	NA	NA	NA	-1	NA	+	PAT22_FL	15	15	4	35	35	10	55.733	0	113.85	17218000000	25	527	2.22649	0.00194568	5.33725	P05466	P05466	3-phosphoshikimate 1-carboxyvinyltransferase, chloroplastic		656	AT2G45300	0.00593625	P05466
At1g53280	0.400061	0.0111283	sp|Q9MAH3|DJ1B_ARATH Protein DJ-1 homolog B OS=Arabidopsis thaliana OX=3702 GN=DJ1B PE=1 SV=1	26.207	25.9982	26.1023	25.6795	25.6931	25.7347	NA	NA	NA	-1	NA	+	PAT22_FL	10	10	10	37	37	37	46.99	0	82.15	8074300000	19	287	2.51422	0.00165944	6.40031	Q9MAH3	Q9MAH3	Protein DJ-1 homolog B	DJ1B	2719	AT1G53280	0.0030604	Q9MAH3
At2g44640	0.39876	0.0276217	tr|O80503|O80503_ARATH Expressed protein OS=Arabidopsis thaliana OX=3702 GN=At2g44640 PE=1 SV=2	25.7499	25.9503	25.9952	25.5215	25.4044	25.5731	NA	NA	NA	-1	NA	+	PAT22_FL	14	14	14	36.8	36.8	36.8	49.83	0	61.819	5439900000	24	220	1.93557	0.00391075	4.41015	O80503	O80503		At2g44640	557	AT2G44640	0.0115993	O80503
At5g52520	0.395334	0.00461493	sp|Q9FYR6|SYPM_ARATH Proline--tRNA ligase, chloroplastic/mitochondrial OS=Arabidopsis thaliana OX=3702 GN=OVA6 PE=2 SV=1	26.7596	26.8395	26.9038	26.4348	26.4225	26.4597	NA	NA	NA	-1	NA	+	PAT22_FL	23	23	23	54.3	54.3	54.3	60.746	0	142.02	18674000000	31	575	3.10484	0	9.16916	Q9FYR6	Q9FYR6		OVA6	2287	AT5G52520	0.000785519	Q9FYR6
At2g38040	0.394804	0.0508927	sp|Q9LD43|ACCA_ARATH Acetyl-coenzyme A carboxylase carboxyl transferase subunit alpha, chloroplastic OS=Arabidopsis thaliana OX=3702 GN=CAC3 PE=1 SV=1	26.9442	26.9623	27.0894	26.4022	26.6531	26.7563	NA	NA	NA	-1	NA	+	PAT22_FL	32	32	32	50.7	50.7	50.7	85.305	0	323.31	27080000000	45	792	1.58163	0.0072	3.44372	Q9LD43	Q9LD43	Acetyl-coenzyme A carboxylase carboxyl transferase subunit alpha, chloroplastic	CAC3	2301	AT2G38040	0.0262043	Q9LD43
At2g38670	0.393266	0.320039	sp|Q9ZVI9|PECT1_ARATH Ethanolamine-phosphate cytidylyltransferase OS=Arabidopsis thaliana OX=3702 GN=PECT1 PE=1 SV=1	24.7515	24.537	24.9004	24.5959	23.7735	24.6398	NA	NA	NA	-1	NA			8	8	8	29.5	29.5	29.5	46.977	0	25.078	1893700000	21	109	0.583017	0.164442	1.30726	Q9ZVI9	Q9ZVI9	Ethanolamine-phosphate cytidylyltransferase	PECT1	3253	AT2G38670	0.261206	Q9ZVI9
At5g61410	0.390779	0.00790232	sp|Q9SAU2|RPE_ARATH Ribulose-5-phosphate-3-epimerase, chloroplastic OS=Arabidopsis thaliana OX=3702 GN=RPE PE=2 SV=1	26.2724	26.267	26.1779	25.8028	25.9347	25.8073	NA	NA	NA	-1	NA	+	PAT22_FL	5	5	5	28.8	28.8	28.8	30.008	0	119.93	7976300000	10	213	2.74415	0.00116418	7.37414	Q9SAU2	Q9SAU2		RPE	2790	AT5G61410	0.0018024	Q9SAU2
At3g08920	0.389708	0.358987	sp|Q9SR92|STR10_ARATH Rhodanese-like domain-containing protein 10 OS=Arabidopsis thaliana OX=3702 GN=STR10 PE=2 SV=1	24.9285	24.4555	24.8624	24.6391	24.6673	23.7708	NA	NA	NA	-1	NA			6	6	6	38.8	38.8	38.8	23.779	0	13.036	1122100000	16	104	0.519713	0.209958	1.18335	Q9SR92	Q9SR92	Rhodanese-like domain-containing protein 10	STR10	2995	AT3G08920	0.302195	Q9SR92
At3g62910	0.389501	0.0110207	sp|Q8RX79|APG3_ARATH Peptide chain release factor APG3, chloroplastic OS=Arabidopsis thaliana OX=3702 GN=APG3 PE=2 SV=1	25.4046	25.4397	25.5999	25.0914	25.1047	25.0796	NA	NA	NA	-1	NA	+	PAT22_FL	8	8	8	26.3	26.3	26.3	47.529	0	37.703	3644400000	23	176	2.52268	0.001675	6.43405	Q8RX79	Q8RX79	Peptide chain release factor APG3, chloroplastic	APG3	1574	AT3G62910	0.00300137	Q8RX79
At4g31480	0.38788	0.0187858	sp|Q9SV21|COPB1_ARATH Coatomer subunit beta-1 OS=Arabidopsis thaliana OX=3702 GN=At4g31480 PE=3 SV=2	27.3089	27.3454	27.4665	26.8757	27.0075	27.0739	NA	NA	NA	-1	NA	+	PAT22_FL	38	38	4	48.5	48.5	6.9	106.14	0	323.31	48020000000	42	1167	2.17296	0.0023619	5.15635	Q9SV21	Q9SV21	Coatomer subunit beta-1		3072	AT4G31480	0.00671492	Q9SV21
At1g74960	0.387503	0.149191	sp|Q9C9P4|KASC2_ARATH 3-oxoacyl-[acyl-carrier-protein] synthase II, chloroplastic OS=Arabidopsis thaliana OX=3702 GN=KAS2 PE=1 SV=1	25.8076	25.8566	26.0557	25.6621	25.7079	25.1874	NA	NA	NA	-1	NA	+	PAT22_FL	10	10	10	28.5	28.5	28.5	57.599	0	85.299	8004300000	15	297	0.993749	0.0432591	2.11906	Q9C9P4	Q9C9P4	3-oxoacyl-[acyl-carrier-protein] synthase II, chloroplastic	KAS2	2026	AT1G74960	0.10145	Q9C9P4
At1g14030	0.385853	0.0364051	sp|Q9XI84|RBCMT_ARATH [Fructose-bisphosphate aldolase]-lysine N-methyltransferase, chloroplastic OS=Arabidopsis thaliana OX=3702 GN=LSMT-L PE=1 SV=1	25.9712	26.0782	25.8804	25.6383	25.4367	25.6973	NA	NA	NA	-1	NA	+	PAT22_FL	15	15	15	40.7	40.7	40.7	54.611	0	42.314	6372600000	30	262	1.77793	0.00528625	3.96018	Q9XI84	Q9XI84	[Fructose-bisphosphate aldolase]-lysine N-methyltransferase, chloroplastic	LSMT-L	3167	AT1G14030	0.0166751	Q9XI84
At1g27970	0.385394	0.142373	sp|Q9C7F5|NTF2B_ARATH Nuclear transport factor 2B OS=Arabidopsis thaliana OX=3702 GN=NTF2B PE=1 SV=1	26.5715	26.5628	27.0827	26.2667	26.4053	26.3888	NA	NA	NA	-1	NA	+	PAT22_FL	6	6	6	68.3	68.3	68.3	14.002	0	50.1	11337000000	6	302	1.02008	0.0397208	2.17308	Q9C7F5	Q9C7F5	Nuclear transport factor 2	NTF2	1987	AT1G27970	0.0954806	Q9C7F5
At5g52920	0.382436	0.019302	sp|Q9FLW9|PKP2_ARATH Plastidial pyruvate kinase 2 OS=Arabidopsis thaliana OX=3702 GN=PKP2 PE=1 SV=1	27.2587	27.1857	27.294	26.9994	26.7939	26.7977	NA	NA	NA	-1	NA	+	PAT22_FL	24	24	22	52.5	52.5	48.9	63.521	0	240.11	26247000000	30	716	2.15605	0.00233412	5.10021	Q9FLW9	Q9FLW9	Plastidial pyruvate kinase 2	PKP2	2183	AT5G52920	0.00698159	Q9FLW9
At3g52730	0.382029	0.0107967	sp|Q9LXJ2|QCR9_ARATH Cytochrome b-c1 complex subunit 9, mitochondrial OS=Arabidopsis thaliana OX=3702 GN=QCR9 PE=1 SV=1	26.7383	26.8824	26.8617	26.3755	26.4553	26.5055	NA	NA	NA	-1	NA	+	PAT22_FL	4	4	4	43.1	43.1	43.1	8.4485	0	25.43	7143200000	4	159	2.53839	0.00170701	6.49713	Q9LXJ2	Q9LXJ2		F3C22_130	2569	AT3G52730	0.00289475	Q9LXJ2
At4g30530	0.382018	0.0127952	sp|Q9M0A7|GGP1_ARATH Gamma-glutamyl peptidase 1 OS=Arabidopsis thaliana OX=3702 GN=GGP1 PE=1 SV=1	26.3381	26.4125	26.5499	26.0542	26.0288	26.0714	NA	NA	NA	-1	NA	+	PAT22_FL	9	9	9	41.2	41.2	41.2	28.385	0	42.928	9192600000	13	232	2.42141	0.00189655	6.0398	Q9M0A7;Q9M0A5	Q9M0A7		At4g30530	2630	AT4G30530	0.00378955	Q9M0A7
At1g29900	0.381541	0.00804372	sp|Q42601|CARB_ARATH Carbamoyl-phosphate synthase large chain, chloroplastic OS=Arabidopsis thaliana OX=3702 GN=CARB PE=1 SV=1	26.4424	26.4261	26.4587	26.1605	26.0323	25.9897	NA	NA	NA	-1	NA	+	PAT22_FL	37	37	37	37.1	37.1	37.1	129.96	0	211.54	22170000000	63	829	2.73001	0.00114706	7.31074	Q42601	Q42601	Carbamoyl-phosphate synthase large chain, chloroplastic	CARB	1221	AT1G29900	0.00186203	Q42601
At2g28150	0.379973	0.523725	sp|Q8GYT8|SOK3_ARATH Protein SOSEKI 3 OS=Arabidopsis thaliana OX=3702 GN=SOK3 PE=1 SV=1	26.1952	26.6027	26.181	26.3961	25.0367	26.4062	NA	NA	NA	-1	NA			22	22	22	50.9	50.9	50.9	60.083	0	287.3	16090000000	30	290	0.328918	0.468342	0.799277	Q8GYT8	Q8GYT8		At2g28150	1393	AT2G28150	0.468901	Q8GYT8
At5g62700	0.379381	0.00247062	sp|Q9ASR0|TBB3_ARATH Tubulin beta-3 chain OS=Arabidopsis thaliana OX=3702 GN=TUBB3 PE=2 SV=2;sp|Q56YW9|TBB2_ARATH Tubulin beta-2 chain OS=Arabidopsis thaliana OX=3702 GN=TUBB2 PE=1 SV=2	29.9355	29.8353	29.8889	29.5188	29.5148	29.4881	NA	NA	NA	-1	NA	+	PAT22_FL	24	24	5	60	60	17.8	50.733	0	323.31	219390000000	21	1731	3.61925	0	12.4374	Q9ASR0;Q56YW9	Q9ASR0;Q56YW9	Tubulin beta-3 chain;Tubulin beta-2 chain	TUBB3;TUBB2	1249	AT5G62690;AT5G62700	0.000240298	Q9ASR0
At3g19760	0.378918	0.0149387	sp|Q94A52|RH2_ARATH Eukaryotic initiation factor 4A-III homolog OS=Arabidopsis thaliana OX=3702 GN=EIF4A3 PE=1 SV=2	25.7996	26.0193	25.9579	25.5656	25.5608	25.5135	NA	NA	NA	-1	NA	+	PAT22_FL	16	13	13	37.3	34.8	34.8	45.844	0	90.969	8076900000	26	294	2.30466	0.00169231	5.61051	Q94A52;Q9C8J1	Q94A52	DEAD-box ATP-dependent RNA helicase 2	RH2	1819	AT3G19760	0.00495837	Q94A52
At5g44340	0.377618	0.0129423	sp|P24636|TBB4_ARATH Tubulin beta-4 chain OS=Arabidopsis thaliana OX=3702 GN=TUBB4 PE=2 SV=2	27.8327	28.0024	27.9074	27.5476	27.4633	27.5987	NA	NA	NA	-1	NA	+	PAT22_FL	23	6	4	61.5	20.3	13.5	49.823	0	129.16	24472000000	20	279	2.40902	0.00186441	5.99299	P24636;CON__ENSEMBL:ENSBTAP00000025008	P24636	Tubulin beta-4 chain	TUBB4	717	AT5G44340	0.00389921	P24636
At1g66670	0.376642	0.089929	sp|Q9SXJ6|CLPP3_ARATH ATP-dependent Clp protease proteolytic subunit 3, chloroplastic OS=Arabidopsis thaliana OX=3702 GN=CLPP3 PE=1 SV=1	26.5467	26.4823	26.835	26.1213	26.2073	26.4054	NA	NA	NA	-1	NA	+	PAT22_FL	7	7	7	41.1	41.1	41.1	33.925	0	98.955	10220000000	17	269	1.28683	0.0173807	2.74458	Q9SXJ6	Q9SXJ6	ATP-dependent Clp protease proteolytic subunit 3, chloroplastic	CLPP3	3095	AT1G66670	0.0516614	Q9SXJ6
At1g62380	0.376393	0.0202218	sp|Q41931|ACCO2_ARATH 1-aminocyclopropane-1-carboxylate oxidase 2 OS=Arabidopsis thaliana OX=3702 GN=ACO2 PE=1 SV=2	28.1601	28.2699	28.0364	27.7463	27.7451	27.8459	NA	NA	NA	-1	NA	+	PAT22_FL	14	14	13	66.6	66.6	64.1	36.183	0	301.17	45868000000	13	583	2.12573	0.00257471	5.00077	Q41931	Q41931	1-aminocyclopropane-1-carboxylate oxidase 2	ACO2	1176	AT1G62380	0.00748638	Q41931
At1g73660	0.376111	0.272198	sp|Q9C9U5|SIS8_ARATH Probable serine/threonine-protein kinase SIS8 OS=Arabidopsis thaliana OX=3702 GN=SIS8 PE=1 SV=1	24.8756	25.1933	24.6722	24.9504	24.3336	24.3287	NA	NA	NA	-1	NA			10	10	7	18.1	18.1	15	112.2	0	32.443	1034400000	55	68	0.665736	0.12133	1.46844	Q9C9U5;Q8S9K4;Q05609	Q9C9U5		F25P22.8	2028	AT1G73660	0.215905	Q9C9U5
At1g01790	0.375792	0.201345	sp|Q9ZTZ7|KEA1_ARATH K(+) efflux antiporter 1, chloroplastic OS=Arabidopsis thaliana OX=3702 GN=KEA1 PE=1 SV=2	25.8545	25.4434	25.9883	25.6464	25.2455	25.2669	NA	NA	NA	-1	NA			12	12	7	15.4	15.4	8.8	128.03	0	82.157	6750000000	47	267	0.832429	0.0730629	1.79504	Q9ZTZ7	Q9ZTZ7	K(+) efflux antiporter 1, chloroplastic	KEA1	3221	AT1G01790	0.147086	Q9ZTZ7
At3g13920	0.373688	0.00315494	sp|P41376|IF4A1_ARATH Eukaryotic initiation factor 4A-1 OS=Arabidopsis thaliana OX=3702 GN=EIF4A1 PE=1 SV=1	30.1838	30.193	30.1444	29.8413	29.7408	29.818	NA	NA	NA	-1	NA	+	PAT22_FL	29	29	6	77.4	77.4	18.2	46.704	0	323.31	283820000000	23	1921	3.41899	0	11.0522	P41376	P41376	Eukaryotic initiation factor 4A-1	TIF4A-1	789	AT3G13920	0.000381078	P41376
At3g46060	0.371335	0.0179737	sp|P28186|RAE1C_ARATH Ras-related protein RABE1c OS=Arabidopsis thaliana OX=3702 GN=RABE1C PE=1 SV=1	27.2969	27.236	27.0844	26.8569	26.8751	26.7713	NA	NA	NA	-1	NA	+	PAT22_FL	9	9	1	46.3	46.3	6.5	23.835	0	46.771	13058000000	16	294	2.1984	0.00239614	5.24171	P28186	P28186	Ras-related protein RABE1c	RABE1C	743	AT3G46060	0.00633288	P28186
At1g51980	0.371	0.0905258	sp|Q9ZU25|MPPA1_ARATH Probable mitochondrial-processing peptidase subunit alpha-1, mitochondrial OS=Arabidopsis thaliana OX=3702 GN=MPPalpha1 PE=1 SV=1	26.1262	26.2223	26.2154	25.9566	25.5531	25.9411	NA	NA	NA	-1	NA	+	PAT22_FL	23	23	23	55.7	55.7	55.7	54.401	0	276.1	18571000000	24	578	1.28332	0.0175148	2.73672	Q9ZU25;O04308	Q9ZU25	Probable mitochondrial-processing peptidase subunit alpha-1		3222	AT1G51980	0.0520812	Q9ZU25
At1g69800	0.370595	0.276338	sp|Q9CAR3|KINGL_ARATH SNF1-related protein kinase regulatory subunit gamma-1-like OS=Arabidopsis thaliana OX=3702 GN=CBSCBS2 PE=1 SV=1	23.2938	23.8951	24.0277	23.5116	23.4611	23.1322	NA	NA	NA	-1	NA			3	3	3	9.2	9.2	9.2	47.817	0	5.9511	356410000	17	48	0.657322	0.124239	1.45205	Q9CAR3	Q9CAR3	SNF1-related protein kinase regulatory subunit gamma-1-like	CBSCBS2	2052	AT1G69800	0.22013	Q9CAR3
At2g17340	0.36916	0.429485	sp|Q949P3|D89S2_ARATH Damage-control phosphatase At2g17340 OS=Arabidopsis thaliana OX=3702 GN=At2g17340 PE=1 SV=1	24.9094	24.714	24.9736	24.9213	24.79	23.7782	NA	NA	NA	-1	NA			8	8	8	29.4	29.4	29.4	40.857	0	85.399	2500800000	19	134	0.42679	0.303836	0.99909	Q949P3;B9DH75;Q8W4Q1	Q949P3	Uncharacterized protein At2g17340		1802	AT2G17340	0.374292	Q949P3
At5g45390	0.36797	0.0175805	sp|Q94B60|CLPP4_ARATH ATP-dependent Clp protease proteolytic subunit 4, chloroplastic OS=Arabidopsis thaliana OX=3702 GN=CLPP4 PE=1 SV=1	28.2502	28.2052	28.4228	27.928	27.8866	27.9597	NA	NA	NA	-1	NA	+	PAT22_FL	11	11	11	65.1	65.1	65.1	31.498	0	199.26	44827000000	17	639	2.21116	0.00191727	5.28496	Q94B60	Q94B60	ATP-dependent Clp protease proteolytic subunit 4, chloroplastic	CLPP4	1844	AT5G45390	0.00614944	Q94B60
At2g31810	0.367274	0.0729723	sp|Q93YZ7|ILVH1_ARATH Acetolactate synthase small subunit 1, chloroplastic OS=Arabidopsis thaliana OX=3702 GN=AHASS1 PE=1 SV=1	25.7341	25.5229	25.6132	25.0881	25.228	25.4522	NA	NA	NA	-1	NA	+	PAT22_FL	19	19	19	51.1	51.1	51.1	53.872	0	92.443	8185800000	30	329	1.39867	0.0140467	3.00023	Q93YZ7	Q93YZ7	Acetolactate synthase small subunit 2, chloroplastic		1744	AT2G31810	0.0399329	Q93YZ7
At1g09630	0.36692	0.0869036	sp|O04486|RAA2A_ARATH Ras-related protein RABA2a OS=Arabidopsis thaliana OX=3702 GN=RABA2A PE=2 SV=1	26.4863	26.5888	26.3055	25.9044	26.2545	26.121	NA	NA	NA	-1	NA	+	PAT22_FL	10	10	7	57.6	57.6	44.2	24.108	0	51.292	8388300000	15	286	1.30812	0.0166917	2.79242	O04486	O04486	Ras-related protein RABA2a	RABA2A	339	AT1G09630	0.0491903	O04486
At4g10320	0.366497	0.38623	sp|F4JLM5|SYIC_ARATH Isoleucine--tRNA ligase, cytoplasmic OS=Arabidopsis thaliana OX=3702 GN=At4g10320 PE=2 SV=1	24.9715	25.0194	25.484	24.5258	24.4785	25.371	NA	NA	NA	-1	NA			16	16	16	18.7	18.7	18.7	135.48	0	86.75	2454900000	58	145	0.478011	0.245209	1.10112	F4JLM5	F4JLM5		At4g10320	252	AT4G10320	0.332651	F4JLM5
At4g16130	0.364787	0.0466363	sp|O23461|ARAK_ARATH L-arabinokinase OS=Arabidopsis thaliana OX=3702 GN=ARA1 PE=1 SV=1	25.1888	24.9754	25.1828	24.886	24.6301	24.7364	NA	NA	NA	-1	NA	+	PAT22_FL	16	16	16	21.3	21.3	21.3	114.26	0	64.976	3295300000	48	194	1.63194	0.00687075	3.57181	O23461;A0A1I9LRU1	O23461	L-arabinokinase	ARA1	424	AT4G16130	0.023338	O23461
AtCg00130	0.364354	0.00707374	sp|P56759|ATPF_ARATH ATP synthase subunit b, chloroplastic OS=Arabidopsis thaliana OX=3702 GN=atpF PE=3 SV=1	28.8139	28.8508	28.9576	28.5014	28.483	28.5448	NA	NA	NA	-1	NA	+	PAT22_FL	11	11	11	57.1	57.1	57.1	21.057	0	156.55	45822000000	8	469	2.83304	0.000839506	7.78423	P56759	P56759	ATP synthase subunit b, chloroplastic	atpF	916	ATCG00130	0.00146878	P56759
At3g54110	0.363676	0.0107967	sp|O81845|PUMP1_ARATH Mitochondrial uncoupling protein 1 OS=Arabidopsis thaliana OX=3702 GN=PUMP1 PE=1 SV=1	27.0065	27.0424	27.1494	26.6479	26.6903	26.769	NA	NA	NA	-1	NA	+	PAT22_FL	14	14	14	50.3	50.3	50.3	32.662	0	140.4	16767000000	18	435	2.54652	0.00173463	6.53	O81845	O81845	Mitochondrial uncoupling protein 1	PUMP1	614	AT3G54110	0.00284103	O81845
At2g31750	0.362753	0.216988	sp|Q9SKC5|U74D1_ARATH UDP-glycosyltransferase 74D1 OS=Arabidopsis thaliana OX=3702 GN=UGT74D1 PE=1 SV=1	25.6678	25.4395	25.6879	25.5523	25.2771	24.8776	NA	NA	NA	-1	NA			12	12	12	38.2	38.2	38.2	51.053	0	49.357	5466500000	20	190	0.79209	0.0829519	1.71548	Q9SKC5;Q9SKC1	Q9SKC5	UDP-glycosyltransferase 74D1	UGT74D1	2934	AT2G31750	0.161402	Q9SKC5
At5g47770	0.362713	0.0202218	sp|Q09152|FPPS1_ARATH Farnesyl pyrophosphate synthase 1, mitochondrial OS=Arabidopsis thaliana OX=3702 GN=FPS1 PE=2 SV=2	25.8475	25.8956	26.0462	25.4974	25.5644	25.6393	NA	NA	NA	-1	NA	+	PAT22_FL	10	10	10	30.2	30.2	30.2	44.261	0	35.711	6376700000	21	295	2.12592	0.00258065	5.00138	Q09152;Q43315	Q09152	Farnesyl pyrophosphate synthase 1, mitochondrial	FPS1	1042	AT5G47770	0.00748313	Q09152
At5g40770	0.360579	0.0158274	sp|O04331|PHB3_ARATH Prohibitin-3, mitochondrial OS=Arabidopsis thaliana OX=3702 GN=PHB3 PE=1 SV=1	27.3072	27.163	27.3534	26.9278	26.8535	26.9605	NA	NA	NA	-1	NA	+	PAT22_FL	15	15	10	77.6	77.6	55.2	30.399	0	261.44	27969000000	16	601	2.275	0.00167513	5.50553	O04331;Q9LY99	O04331	Prohibitin-3, mitochondrial	PHB3	333	AT5G40770	0.00530883	O04331
At4g23650	0.360456	0.0800536	sp|Q42479|CDPK3_ARATH Calcium-dependent protein kinase 3 OS=Arabidopsis thaliana OX=3702 GN=CPK3 PE=1 SV=1	25.6789	25.9277	25.5127	25.2895	25.4025	25.3459	NA	NA	NA	-1	NA	+	PAT22_FL	16	16	16	33.6	33.6	33.6	59.336	0	75.358	9894700000	25	400	1.34909	0.0148432	2.88557	Q42479	Q42479	Calcium-dependent protein kinase 3	CPK3	1197	AT4G23650	0.0447619	Q42479
At2g33040	0.359917	0.00863787	sp|Q96250|ATPG3_ARATH ATP synthase subunit gamma, mitochondrial OS=Arabidopsis thaliana OX=3702 GN=ATPC PE=1 SV=1	28.2095	28.1708	28.2766	27.8527	27.9316	27.7928	NA	NA	NA	-1	NA	+	PAT22_FL	17	17	17	53.8	53.8	53.8	35.448	0	323.31	57178000000	19	645	2.68184	0.00110247	7.09828	Q96250	Q96250	ATP synthase subunit gamma, mitochondrial	ATPC	1900	AT2G33040	0.00208044	Q96250
At3g19820	0.359468	0.0113748	sp|Q39085|DIM_ARATH Delta(24)-sterol reductase OS=Arabidopsis thaliana OX=3702 GN=DIM PE=1 SV=2	27.7831	27.9096	27.8701	27.4676	27.4383	27.5785	NA	NA	NA	-1	NA	+	PAT22_FL	26	26	26	47.1	47.1	47.1	65.393	0	196.08	55229000000	30	965	2.49822	0.00163415	6.33688	Q39085	Q39085	Delta(24)-sterol reductase	DIM	1140	AT3G19820	0.00317527	Q39085
At3g47520	0.356056	0.0102222	sp|Q9SN86|MDHP_ARATH Malate dehydrogenase, chloroplastic OS=Arabidopsis thaliana OX=3702 GN=At3g47520 PE=1 SV=1	27.7387	27.597	27.6596	27.2685	27.2817	27.3769	NA	NA	NA	-1	NA	+	PAT22_FL	18	18	16	65.5	65.5	62.5	42.405	0	323.31	33069000000	21	727	2.58193	0.00178073	6.67473	Q9SN86	Q9SN86	Malate dehydrogenase, chloroplastic		2974	AT3G47520	0.00261861	Q9SN86
At1g50430	0.355612	0.106097	sp|Q9LDU6|ST7R_ARATH 7-dehydrocholesterol reductase OS=Arabidopsis thaliana OX=3702 GN=DWF5 PE=1 SV=1	24.9742	24.9711	24.9522	24.719	24.7797	24.3319	NA	NA	NA	-1	NA	+	PAT22_FL	3	3	3	9.7	9.7	9.7	49.59	0	7.2479	1547800000	10	75	1.19064	0.0225602	2.53282	Q9LDU6	Q9LDU6	7-dehydrocholesterol reductase	DWF5	2310	AT1G50430	0.064471	Q9LDU6
At5g22800	0.354783	0.0928766	sp|Q9FFC7|SYAP_ARATH Alanine--tRNA ligase, chloroplastic/mitochondrial OS=Arabidopsis thaliana OX=3702 GN=EMB86 PE=1 SV=2	26.0589	26.5028	26.2951	25.8764	25.979	25.9371	NA	NA	NA	-1	NA	+	PAT22_FL	28	28	28	35.1	35.1	35.1	107.83	0	69.959	6599900000	64	350	1.26454	0.018564	2.69488	Q9FFC7	Q9FFC7	Probable alanine--tRNA ligase, chloroplastic	EMB86	2076	AT5G22800	0.0543822	Q9FFC7
At2g42210	0.353938	0.0224952	sp|O48528|OP163_ARATH Outer envelope pore protein 16-3, chloroplastic/mitochondrial OS=Arabidopsis thaliana OX=3702 GN=OEP163 PE=1 SV=1	26.389	26.5418	26.5841	26.0829	26.2356	26.1344	NA	NA	NA	-1	NA	+	PAT22_FL	5	5	5	54.7	54.7	54.7	16.999	0	20.496	6567000000	8	187	2.05105	0.00292009	4.76218	O48528	O48528	Outer envelope pore protein 16-3, chloroplastic/mitochondrial	OEP163	449	AT2G42210	0.00889097	O48528
At3g52990	0.353535	0.00619971	tr|Q94KE3|Q94KE3_ARATH Pyruvate kinase OS=Arabidopsis thaliana OX=3702 GN=At3g52990 PE=1 SV=1	27.4758	27.4918	27.454	27.1622	27.1616	27.0372	NA	NA	NA	-1	NA	+	PAT22_FL	20	20	9	51.2	51.2	27.3	57.495	0	323.31	29059000000	30	604	2.92316	0.000424779	8.22071	Q94KE3	Q94KE3	Pyruvate kinase	At3g52990	1896	AT3G52990	0.00119355	Q94KE3
At5g64050	0.353425	0.0460478	sp|Q9FEA2|SYEM_ARATH Glutamate--tRNA ligase, chloroplastic/mitochondrial OS=Arabidopsis thaliana OX=3702 GN=OVA3 PE=1 SV=1	26.3569	26.4134	26.6238	26.0051	26.1917	26.137	NA	NA	NA	-1	NA	+	PAT22_FL	18	18	18	40	40	40	63.465	0	141.26	10971000000	28	332	1.64116	0.00692967	3.5956	Q9FEA2	Q9FEA2	Glutamate--tRNA ligase, chloroplastic/mitochondrial		2069	AT5G64050	0.0228476	Q9FEA2
At1g70770	0.351255	0.0117054	tr|Q9S791|Q9S791_ARATH AT1G70770 protein OS=Arabidopsis thaliana OX=3702 GN=F15H11.2 PE=1 SV=1	26.2409	26.2102	26.3277	25.8374	25.9876	25.9	NA	NA	NA	-1	NA	+	PAT22_FL	23	23	23	43.3	43.3	43.3	66.864	0	104.17	13258000000	32	463	2.48182	0.00161934	6.27244	Q9S791;F4I4N4;Q9SF11	Q9S791		F5A18.5	2735	AT1G70770	0.00329745	Q9S791
At4g12800	0.351241	0.0234542	sp|Q9SUI4|PSAL_ARATH Photosystem I reaction center subunit XI, chloroplastic OS=Arabidopsis thaliana OX=3702 GN=PSAL PE=1 SV=2	26.6621	26.4916	26.4536	26.137	26.2619	26.1546	NA	NA	NA	-1	NA	+	PAT22_FL	6	6	6	25.6	25.6	25.6	23.051	0	49.491	11311000000	9	293	2.02496	0.00331501	4.68088	Q9SUI4	Q9SUI4	Photosystem I reaction center subunit XI, chloroplastic	PSAL	3056	AT4G12800	0.00944156	Q9SUI4
At1g29150	0.351037	0.0113121	sp|Q9LP45|PSD11_ARATH 26S proteasome non-ATPase regulatory subunit 11 homolog OS=Arabidopsis thaliana OX=3702 GN=RPN6 PE=1 SV=1	27.4774	27.3744	27.5236	27.1493	27.1314	27.0416	NA	NA	NA	-1	NA	+	PAT22_FL	17	17	17	51.1	51.1	51.1	46.749	0	92.473	23554000000	23	521	2.50195	0.00163914	6.35161	Q9LP45	Q9LP45	26S proteasome non-ATPase regulatory subunit 11 homolog	RPN6	2433	AT1G29150	0.00314813	Q9LP45
	0.350764	0.017997	tr|Q8VZW6|Q8VZW6_ARATH Elongation factor P (EF-P) family protein OS=Arabidopsis thaliana OX=3702 GN=At3g08740 PE=1 SV=1	28.0371	28.2124	28.2547	27.8308	27.8157	27.8053	NA	NA	NA	-1	NA	+	PAT22_FL	12	12	12	58.5	58.5	58.5	26.228	0	94.811	36013000000	15	433	2.19565	0.00238462	5.23243	Q8VZW6	Q8VZW6		At3g08740	1674	AT3G08740	0.00637309	Q8VZW6
At5g45930	0.349246	0.0870646	sp|Q5XF33|CHLI2_ARATH Magnesium-chelatase subunit ChlI-2, chloroplastic OS=Arabidopsis thaliana OX=3702 GN=CHLI2 PE=1 SV=1	25.9825	26.0968	25.9874	25.8345	25.4394	25.7451	NA	NA	NA	-1	NA	+	PAT22_FL	16	6	6	47.4	13.4	13.4	46.097	0	44.632	3474000000	25	119	1.30607	0.0166417	2.7878	Q5XF33	Q5XF33	Magnesium-chelatase subunit ChlI-2, chloroplastic	CHLI2	1267	AT5G45930	0.0494231	Q5XF33
At3g43300	0.348962	0.432953	sp|F4IXW2|BIG5_ARATH Brefeldin A-inhibited guanine nucleotide-exchange protein 5 OS=Arabidopsis thaliana OX=3702 GN=BIG5 PE=1 SV=2	25.8734	25.6718	25.4562	25.5482	25.7403	24.6659	NA	NA	NA	-1	NA			32	32	32	25	25	25	192.88	0	185.85	6034300000	102	304	0.422873	0.309342	0.991231	F4IXW2	F4IXW2	Brefeldin A-inhibited guanine nucleotide-exchange protein 5	BIG5	202	AT3G43300	0.377682	F4IXW2
At1g13440	0.347621	0.0130537	sp|Q9FX54|G3PC2_ARATH Glyceraldehyde-3-phosphate dehydrogenase GAPC2, cytosolic OS=Arabidopsis thaliana OX=3702 GN=GAPC2 PE=1 SV=1	32.709	32.8582	32.8024	32.3895	32.5176	32.4196	NA	NA	NA	-1	NA	+	PAT22_FL	27	27	4	81.4	81.4	15.7	36.913	0	323.31	1015700000000	21	1723	2.40286	0.00185393	5.9698	Q9FX54	Q9FX54	Glyceraldehyde-3-phosphate dehydrogenase GAPC2, cytosolic	GAPC2	2270	AT1G13440	0.00395498	Q9FX54
At3g24430	0.347284	0.112547	sp|Q6STH5|HF101_ARATH Fe-S cluster assembly factor HCF101, chloroplastic OS=Arabidopsis thaliana OX=3702 GN=HCF101 PE=1 SV=1	25.116	25.0971	25.4554	24.9614	24.7141	24.9512	NA	NA	NA	-1	NA	+	PAT22_FL	12	12	12	31.8	31.8	31.8	57.764	0	32.714	2713900000	29	148	1.15242	0.0270095	2.45057	Q6STH5	Q6STH5	Fe-S cluster assembly factor HCF101, chloroplastic	HCF101	1299	AT3G24430	0.0704019	Q6STH5
At1g01960	0.346531	0.334734	sp|Q9LPC5|BIG3_ARATH Brefeldin A-inhibited guanine nucleotide-exchange protein 3 OS=Arabidopsis thaliana OX=3702 GN=BIG3 PE=1 SV=1	24.6038	24.3583	25.0799	24.3018	24.0485	24.6521	NA	NA	NA	-1	NA			19	19	14	13.1	13.1	10.1	194.94	0	47.227	1969400000	89	122	0.559463	0.181926	1.26125	Q9LPC5	Q9LPC5	Brefeldin A-inhibited guanine nucleotide-exchange protein 3	BIG3	2436	AT1G01960	0.275764	Q9LPC5
At5g19820	0.346344	0.544078	tr|Q93VS8|Q93VS8_ARATH ARM repeat superfamily protein OS=Arabidopsis thaliana OX=3702 GN=KETCH1 PE=1 SV=1	25.2021	24.5686	26.0404	24.5823	25.0948	25.0949	NA	NA	NA	-1	NA			20	20	20	30.3	30.3	30.3	123.82	0	197.22	4080500000	55	183	0.307435	0.50844	0.75423	Q93VS8	Q93VS8		emb2734	1715	AT5G19820	0.49268	Q93VS8
At4g21150	0.344571	0.0136104	sp|Q93Z16|RPN2_ARATH Dolichyl-diphosphooligosaccharide--protein glycosyltransferase subunit 2 OS=Arabidopsis thaliana OX=3702 GN=RPN2 PE=1 SV=1	26.2276	26.1077	26.2979	25.8292	25.8829	25.8873	NA	NA	NA	-1	NA	+	PAT22_FL	27	27	27	46.3	46.3	46.3	74.667	0	180.97	17835000000	41	711	2.37977	0.00183333	5.88368	Q93Z16	Q93Z16	Dolichyl-diphosphooligosaccharide--protein glycosyltransferase subunit 2	RPN2	1746	AT4G21150	0.00417088	Q93Z16
At1g07930	0.343536	0.0283082	sp|Q8W4H7|EF1A2_ARATH Elongation factor 1-alpha 2 OS=Arabidopsis thaliana OX=3702 GN=A2 PE=1 SV=2;sp|Q8GTY0|EF1A4_ARATH Elongation factor 1-alpha 4 OS=Arabidopsis thaliana OX=3702 GN=A4 PE=1 SV=2;sp|Q0WL56|EF1A3_ARATH Elongation factor 1-alpha 3 OS=Arabido	32.4331	32.2728	32.4366	31.9956	32.1507	31.9656	NA	NA	NA	-1	NA	+	PAT22_FL	26	26	26	69.5	69.5	69.5	49.502	0	323.31	801650000000	25	2140	1.91851	0.003856	4.35981	Q8W4H7;Q8GTY0;Q0WL56;P0DH99	Q8W4H7;Q8GTY0;Q0WL56;P0DH99	Elongation factor 1-alpha 2;Elongation factor 1-alpha 4;Elongation factor 1-alpha 3;Elongation factor 1-alpha 1	A2;A4;A3;A1	670	AT1G07920;AT1G07930;AT1G07940;AT5G60390	0.0120639	Q8W4H7
	0.343443	0.358987	tr|Q84JS5|Q84JS5_ARATH Adenine nucleotide alpha hydrolases-like superfamily protein OS=Arabidopsis thaliana OX=3702 GN=USP PE=1 SV=1	24.9084	24.3653	25.3407	24.6571	24.4232	24.5037	NA	NA	NA	-1	NA			4	4	4	21.6	21.6	21.6	22.37	0	90.523	1555600000	9	99	0.519325	0.209996	1.18258	Q84JS5	Q84JS5		At3g58450	1321	AT3G58450	0.302465	Q84JS5
At5g19370	0.341022	0.108406	sp|Q93WI0|STR12_ARATH Rhodanese-like/PpiC domain-containing protein 12, chloroplastic OS=Arabidopsis thaliana OX=3702 GN=At5g19370 PE=1 SV=1	25.532	25.4944	25.4984	25.082	24.9869	25.4327	NA	NA	NA	-1	NA	+	PAT22_FL	11	11	11	40.5	40.5	40.5	32.98	0	37.226	5503500000	20	253	1.17826	0.0235605	2.50607	Q93WI0	Q93WI0	Rhodanese-like/PpiC domain-containing protein 12		1724	AT5G19370	0.0663353	Q93WI0
At3g17390	0.340808	0.014554	sp|Q9LUT2|METK4_ARATH S-adenosylmethionine synthase 4 OS=Arabidopsis thaliana OX=3702 GN=METK4 PE=1 SV=1	30.4935	30.5574	30.6376	30.2634	30.1357	30.2671	NA	NA	NA	-1	NA	+	PAT22_FL	26	26	14	79.9	79.9	48.9	42.795	0	323.31	365940000000	20	1919	2.32304	0.00172324	5.67638	Q9LUT2	Q9LUT2	S-adenosylmethionine synthase 4	METK4	2523	AT3G17390	0.00475287	Q9LUT2
At5g42390	0.340764	0.116724	sp|Q9FIH8|SPP_ARATH Stromal processing peptidase, chloroplastic OS=Arabidopsis thaliana OX=3702 GN=SPP PE=2 SV=1	25.2155	25.2566	25.3522	25.0698	24.663	25.0692	NA	NA	NA	-1	NA	+	PAT22_FL	18	18	18	20.8	20.8	20.8	140.61	0	47.071	3318400000	66	194	1.13306	0.0286856	2.4093	Q9FIH8	Q9FIH8		At5g42390	2122	AT5G42390	0.0736107	Q9FIH8
At5g67030	0.339076	0.031383	sp|Q9FGC7|ZEP_ARATH Zeaxanthin epoxidase, chloroplastic OS=Arabidopsis thaliana OX=3702 GN=ZEP PE=1 SV=1	26.5277	26.6317	26.4976	26.0736	26.2876	26.2786	NA	NA	NA	-1	NA	+	PAT22_FL	15	15	15	26.1	26.1	26.1	73.841	0	50.549	11637000000	33	447	1.86154	0.0039301	4.19463	Q9FGC7	Q9FGC7	Zeaxanthin epoxidase, chloroplastic	ZEP	2091	AT5G67030	0.0137551	Q9FGC7
At1g25220	0.338339	0.0709077	sp|Q42565|ASB1_ARATH Anthranilate synthase beta subunit 1, chloroplastic OS=Arabidopsis thaliana OX=3702 GN=ASB1 PE=1 SV=1;tr|Q9FE37|Q9FE37_ARATH Anthranilate synthase beta subunit OS=Arabidopsis thaliana OX=3702 GN=F4F7.41 PE=4 SV=1;tr|Q9FXK1|Q9FXK1_ARATH	26.2451	26.2031	26.3084	25.8408	25.7757	26.1252	NA	NA	NA	-1	NA	+	PAT22_FL	5	5	1	19.9	19.9	4	30.46	0	35.775	5054300000	11	166	1.41249	0.0130983	3.03258	Q42565;Q9FE37;Q9FXK1	Q42565;Q9FE37;Q9FXK1	Anthranilate synthase beta subunit 1, chloroplastic	ASB1;F4F7.41	1213	AT1G24807;AT1G24909;AT1G25083;AT1G25155;AT1G25220	0.0386824	Q42565
At2g30490	0.338268	0.0117334	sp|P92994|TCMO_ARATH Trans-cinnamate 4-monooxygenase OS=Arabidopsis thaliana OX=3702 GN=CYP73A5 PE=1 SV=1	27.1628	27.2236	27.2547	26.885	26.79	26.9513	NA	NA	NA	-1	NA	+	PAT22_FL	29	29	29	60.6	60.6	60.6	57.792	0	230.69	44168000000	27	1005	2.47948	0.00161446	6.26327	P92994;Q9LEX2;Q9LJY8;Q9LJY6;Q8L7H7;Q9SGP1;O64636	P92994	Trans-cinnamate 4-monooxygenase	CYP73A5	991	AT2G30490	0.00331531	P92994
At1g67730	0.338213	0.008613	sp|Q8L9C4|KCR1_ARATH Very-long-chain 3-oxoacyl-CoA reductase 1 OS=Arabidopsis thaliana OX=3702 GN=KCR1 PE=1 SV=1	26.6939	26.7466	26.7586	26.3842	26.4744	26.3259	NA	NA	NA	-1	NA	+	PAT22_FL	13	13	13	54.4	54.4	54.4	35.761	0	128.67	13316000000	18	358	2.68463	0.00110638	7.11043	Q8L9C4	Q8L9C4	Very-long-chain 3-oxoacyl-CoA reductase 1	KCR1	1477	AT1G67730	0.00206712	Q8L9C4
At1g11750	0.337253	0.0111283	sp|Q9SAA2|CLPP6_ARATH ATP-dependent Clp protease proteolytic subunit 6, chloroplastic OS=Arabidopsis thaliana OX=3702 GN=CLPP6 PE=1 SV=1	27.4559	27.3525	27.4252	27.062	27.0064	27.1535	NA	NA	NA	-1	NA	+	PAT22_FL	11	11	11	48	48	48	29.382	0	36.833	18602000000	16	318	2.51306	0.00165432	6.39569	Q9SAA2	Q9SAA2	ATP-dependent Clp protease proteolytic subunit 6, chloroplastic	CLPP6	2778	AT1G11750	0.00306858	Q9SAA2
At4g02080	0.334976	0.013989	sp|O04834|SAR1A_ARATH GTP-binding protein SAR1A OS=Arabidopsis thaliana OX=3702 GN=SAR1A PE=2 SV=1	27.3797	27.3771	27.4043	26.981	27.0102	27.165	NA	NA	NA	-1	NA	+	PAT22_FL	13	13	4	67.4	67.4	21.8	22.03	0	148.66	26834000000	13	555	2.35722	0.00178862	5.80055	O04834;O80489;Q3E6Q3	O04834	GTP-binding protein SAR1A	SAR1A	350	AT4G02080	0.00439314	O04834
At3g02090	0.33436	0.00443483	sp|Q42290|MPPB_ARATH Probable mitochondrial-processing peptidase subunit beta, mitochondrial OS=Arabidopsis thaliana OX=3702 GN=MPPbeta PE=1 SV=2	27.9295	28.0123	27.8938	27.6197	27.5993	27.6135	NA	NA	NA	-1	NA	+	PAT22_FL	29	29	29	66.5	66.5	66.5	59.159	0	323.31	63973000000	27	1047	3.14462	0	9.38981	Q42290	Q42290	Probable mitochondrial-processing peptidase subunit beta		1186	AT3G02090	0.000716769	Q42290
At4g32260	0.333089	0.175966	tr|Q42139|Q42139_ARATH AT4g32260/F10M6_100 OS=Arabidopsis thaliana OX=3702 GN=PDE334 PE=1 SV=2	26.4069	26.8904	26.5071	26.1753	26.184	26.4459	NA	NA	NA	-1	NA			7	7	7	27.4	27.4	27.4	23.917	0	222.52	11362000000	13	310	0.903444	0.0566954	1.93636	Q42139	Q42139		F10M6.100	1184	AT4G32260	0.124898	Q42139
At5g11200	0.330641	0.016311	sp|Q9LFN6|RH56_ARATH DEAD-box ATP-dependent RNA helicase 56 OS=Arabidopsis thaliana OX=3702 GN=RH56 PE=1 SV=2;sp|Q56XG6|RH15_ARATH DEAD-box ATP-dependent RNA helicase 15 OS=Arabidopsis thaliana OX=3702 GN=RH15 PE=1 SV=3	27.6291	27.5927	27.4591	27.2929	27.1897	27.2064	NA	NA	NA	-1	NA	+	PAT22_FL	19	19	19	57.8	57.8	57.8	48.337	0	140.72	34065000000	21	655	2.25658	0.00197494	5.44115	Q9LFN6;Q56XG6	Q9LFN6;Q56XG6	DEAD-box ATP-dependent RNA helicase 56;DEAD-box ATP-dependent RNA helicase 15	RH56;RH15	1245	AT5G11170;AT5G11200	0.00553881	Q9LFN6
At3g20050	0.330091	0.00401113	sp|P28769|TCPA_ARATH T-complex protein 1 subunit alpha OS=Arabidopsis thaliana OX=3702 GN=CCT1 PE=1 SV=1	27.4647	27.3897	27.3687	27.0993	27.0892	27.0443	NA	NA	NA	-1	NA	+	PAT22_FL	22	22	22	58	58	58	59.229	0	198.12	24292000000	31	683	3.21635	0	9.80022	P28769	P28769	T-complex protein 1 subunit alpha	CCT1	745	AT3G20050	0.000607643	P28769
At1g14810	0.323715	0.00114277	tr|Q8VYI4|Q8VYI4_ARATH aspartate-semialdehyde dehydrogenase OS=Arabidopsis thaliana OX=3702 GN=At1g14810 PE=1 SV=1	26.867	26.8338	26.8838	26.5253	26.5521	26.5361	NA	NA	NA	-1	NA	+	PAT22_FL	15	15	15	48.3	48.3	48.3	40.745	0	218.94	19674000000	16	549	4.38616	0	19.4615	Q8VYI4	Q8VYI4		At1g14810	1628	AT1G14810	4.10995e-05	Q8VYI4
At1g31330	0.323334	0.00639121	sp|Q9SHE8|PSAF_ARATH Photosystem I reaction center subunit III, chloroplastic OS=Arabidopsis thaliana OX=3702 GN=PSAF PE=1 SV=1	29.0189	29.1315	29.024	28.7498	28.7511	28.7035	NA	NA	NA	-1	NA	+	PAT22_FL	7	7	7	38.9	38.9	38.9	24.173	0	33.869	49874000000	12	287	2.89897	0.00087931	8.10141	Q9SHE8	Q9SHE8	Photosystem I reaction center subunit III, chloroplastic	PSAF	2864	AT1G31330	0.00126192	Q9SHE8
At2g34250	0.323303	0.047943	tr|O80774|O80774_ARATH AT2G34250 protein OS=Arabidopsis thaliana OX=3702 GN=At2g34250 PE=2 SV=1;tr|Q8RWJ5|Q8RWJ5_ARATH SecY protein transport family protein OS=Arabidopsis thaliana OX=3702 GN=SEC PE=2 SV=1	27.0289	26.9933	27.1937	26.615	26.8347	26.7962	NA	NA	NA	-1	NA	+	PAT22_FL	10	10	10	25.1	25.1	25.1	52.097	0	95.257	17262000000	15	410	1.6148	0.00678992	3.52785	O80774;Q8RWJ5;Q9ZV90	O80774;Q8RWJ5		At2g34250;At1g29310	571	AT1G29310;AT2G34250	0.0242775	O80774
At1g11650	0.31847	0.0482931	sp|Q9SAB3|RB45B_ARATH Polyadenylate-binding protein RBP45B OS=Arabidopsis thaliana OX=3702 GN=RBP45B PE=1 SV=1	26.3593	26.399	26.637	26.1972	26.1107	26.1319	NA	NA	NA	-1	NA	+	PAT22_FL	6	6	6	21.5	21.5	21.5	44.114	0	72.428	9240200000	13	253	1.61068	0.0069396	3.51734	Q9SAB3	Q9SAB3	Polyadenylate-binding protein RBP45B	RBP45B	2780	AT1G11650	0.0245089	Q9SAB3
At1g12230	0.317159	0.112179	tr|F4IC59|F4IC59_ARATH transaldolase OS=Arabidopsis thaliana OX=3702 GN=At1g12230 PE=1 SV=1	25.8743	25.9081	26.2441	25.7554	25.5878	25.7318	NA	NA	NA	-1	NA	+	PAT22_FL	15	15	15	32.8	32.8	32.8	46.527	0	85.816	6754200000	20	248	1.15502	0.0269523	2.45615	F4IC59	F4IC59		At1g12230	168	AT1G12230	0.0699806	F4IC59
At1g10670	0.314408	0.00576392	sp|Q9SGY2|ACLA1_ARATH ATP-citrate synthase alpha chain protein 1 OS=Arabidopsis thaliana OX=3702 GN=ACLA-1 PE=1 SV=1;sp|O22718|ACLA2_ARATH ATP-citrate synthase alpha chain protein 2 OS=Arabidopsis thaliana OX=3702 GN=ACLA-2 PE=2 SV=1	26.4949	26.4002	26.4293	26.1114	26.175	26.0948	NA	NA	NA	-1	NA	+	PAT22_FL	12	8	8	40	30.5	30.5	46.678	0	49.303	6898500000	20	197	2.97086	0.000440367	8.46064	Q9SGY2;O22718	Q9SGY2;O22718	ATP-citrate synthase alpha chain protein 1;ATP-citrate synthase alpha chain protein 2	ACLA-1;ACLA-2	2860	AT1G10670;AT1G60810	0.00106939	Q9SGY2
At1g07890	0.313459	0.002153	sp|Q05431|APX1_ARATH L-ascorbate peroxidase 1, cytosolic OS=Arabidopsis thaliana OX=3702 GN=APX1 PE=1 SV=2	28.2808	28.3178	28.2712	27.9968	27.9412	27.9915	NA	NA	NA	-1	NA	+	PAT22_FL	20	20	19	84.4	84.4	84.4	27.561	0	323.31	90667000000	14	870	3.79748	0	13.8086	Q05431	Q05431	L-ascorbate peroxidase 1, cytosolic	APX1	1027	AT1G07890	0.000159413	Q05431
At2g30950	0.313431	0.0319226	sp|O80860|FTSH2_ARATH ATP-dependent zinc metalloprotease FTSH 2, chloroplastic OS=Arabidopsis thaliana OX=3702 GN=FTSH2 PE=1 SV=1	28.1737	28.075	28.2987	27.8073	27.9388	27.861	NA	NA	NA	-1	NA	+	PAT22_FL	32	32	15	54.5	54.5	26	74.157	0	323.31	58701000000	33	1165	1.85329	0.00392248	4.17109	O80860;Q1PDW5	O80860	ATP-dependent zinc metalloprotease FTSH 2, chloroplastic	FTSH2	581	AT2G30950	0.0140188	O80860
At3g10520	0.313292	0.0988933	sp|O24521|HBL2_ARATH Non-symbiotic hemoglobin 2 OS=Arabidopsis thaliana OX=3702 GN=AHB2 PE=1 SV=1	25.6979	25.5187	25.9119	25.4493	25.4163	25.323	NA	NA	NA	-1	NA	+	PAT22_FL	5	5	5	46.8	46.8	46.8	17.871	0	37.158	5325300000	9	216	1.22853	0.0198063	2.61541	O24521	O24521	Non-symbiotic hemoglobin 2	AHB2	446	AT3G10520	0.0590835	O24521
At4g23850	0.313267	0.0142029	sp|Q9T0A0|LACS4_ARATH Long chain acyl-CoA synthetase 4 OS=Arabidopsis thaliana OX=3702 GN=LACS4 PE=2 SV=1	28.0424	28.0825	28.1141	27.7918	27.6696	27.8379	NA	NA	NA	-1	NA	+	PAT22_FL	28	28	25	45.5	45.5	42	74.507	0	234.56	37842000000	30	928	2.34829	0.00177898	5.76786	Q9T0A0;Q9T009	Q9T0A0	Long chain acyl-CoA synthetase 4	LACS4	3143	AT4G23850	0.0044845	Q9T0A0
At2g35780	0.311459	0.156122	sp|Q9ZQQ0|SCP26_ARATH Serine carboxypeptidase-like 26 OS=Arabidopsis thaliana OX=3702 GN=SCPL26 PE=2 SV=1	25.7074	25.6682	25.8146	25.67	25.1713	25.4146	NA	NA	NA	-1	NA	+	PAT22_FL	12	12	12	37.2	37.2	37.2	51.521	0	56.539	5135000000	20	201	0.969537	0.0462354	2.0697	Q9ZQQ0	Q9ZQQ0	Serine carboxypeptidase-like 26	SCPL26	3200	AT2G35780	0.107266	Q9ZQQ0
AtMg00480; At2g07707	0.311298	0.017997	sp|P93303|YMF19_ARATH ATP synthase protein YMF19 OS=Arabidopsis thaliana OX=3702 GN=YMF19 PE=1 SV=1	27.8353	27.9307	28.0347	27.6287	27.5935	27.6445	NA	NA	NA	-1	NA	+	PAT22_FL	5	5	5	36.1	36.1	36.1	18.211	0	18.235	23273000000	8	273	2.1947	0.0023789	5.22923	P93303	P93303	ATP synthase protein YMF19	YMF19	1002	AT2G07707;ATMG00480	0.00638703	P93303
At3g63170	0.310691	0.10988	sp|Q9M1X2|FAP1_ARATH Fatty-acid-binding protein 1 OS=Arabidopsis thaliana OX=3702 GN=FAP1 PE=1 SV=1	25.7252	26.0247	25.7254	25.4918	25.6544	25.397	NA	NA	NA	-1	NA	+	PAT22_FL	9	9	9	27.2	27.2	27.2	30.394	0	108.85	3490900000	15	179	1.16938	0.024989	2.48696	Q9M1X2	Q9M1X2	Fatty-acid-binding protein 1	FAP1	2651	AT3G63170	0.0677047	Q9M1X2
At3g56940	0.310356	0.00401985	sp|Q9M591|CRD1_ARATH Magnesium-protoporphyrin IX monomethyl ester [oxidative] cyclase, chloroplastic OS=Arabidopsis thaliana OX=3702 GN=CRD1 PE=1 SV=2	28.2596	28.2168	28.1892	27.8723	27.9558	27.9064	NA	NA	NA	-1	NA	+	PAT22_FL	20	20	20	53.5	53.5	53.5	47.63	0	323.31	48738000000	22	773	3.21297	0	9.78053	Q9M591	Q9M591	Magnesium-protoporphyrin IX monomethyl ester [oxidative] cyclase, chloroplastic	CRD1	2680	AT3G56940	0.000612386	Q9M591
At4g31580	0.309158	0.234315	sp|O81126|RSZ22_ARATH Serine/arginine-rich splicing factor RSZ22 OS=Arabidopsis thaliana OX=3702 GN=RSZ22 PE=1 SV=1	27.3539	27.6177	27.8361	27.3825	27.0401	27.4576	NA	NA	NA	-1	NA			5	4	3	22	17.5	14	22.458	0	7.8024	10885000000	8	134	0.748901	0.0959732	1.63075	O81126	O81126	Serine/arginine-rich splicing factor RSZ22	RSZ22	592	AT4G31580	0.178279	O81126
At5g08670	0.308265	0.00348406	sp|P83483|ATPBM_ARATH ATP synthase subunit beta-1, mitochondrial OS=Arabidopsis thaliana OX=3702 GN=At5g08670 PE=1 SV=1;sp|P83484|ATPBN_ARATH ATP synthase subunit beta-2, mitochondrial OS=Arabidopsis thaliana OX=3702 GN=At5g08690 PE=1 SV=1;sp|Q9C5A9|ATPBO_	27.4027	27.4233	27.4151	27.0992	27.0591	27.1581	NA	NA	NA	-1	NA	+	PAT22_FL	29	28	28	68	66	66	59.67	0	323.31	74038000000	30	1201	3.33205	0	10.4977	P83483;P83484;Q9C5A9	P83483;P83484;Q9C5A9	ATP synthase subunit beta-1, mitochondrial;ATP synthase subunit beta-2, mitochondrial;ATP synthase subunit beta-3, mitochondrial		976	AT5G08680;AT5G08690	0.00046553	P83483
At2g27030	0.308168	0.164124	sp|Q682T9|CALM5_ARATH Calmodulin-5 OS=Arabidopsis thaliana OX=3702 GN=CAM5 PE=1 SV=1;sp|Q03509|CALM6_ARATH Calmodulin-6 OS=Arabidopsis thaliana OX=3702 GN=CAM6 PE=1 SV=2;sp|P59220|CALM7_ARATH Calmodulin-7 OS=Arabidopsis thaliana OX=3702 GN=CAM7 PE=1 SV=2;s	26.0851	26.5849	26.3485	25.9822	25.9767	26.1351	NA	NA	NA	-1	NA	+	PAT22_FL	10	10	1	57	57	8.7	16.819	0	271.51	17079000000	9	382	0.939466	0.0499733	2.0088	Q682T9;Q03509;P59220;P0DH98;P0DH97	Q682T9;Q03509;P59220;P0DH98;P0DH97	Calmodulin-5;Calmodulin-6;Calmodulin-7;Calmodulin-3;Calmodulin-2	CAM5;CAM6;CAM7;CAM3;CAM2	669	AT2G27030;AT2G41110;AT3G43810;AT3G56800;AT5G21274	0.114957	Q682T9
At1g30630	0.307402	0.0562378	sp|Q9SA78|COPE1_ARATH Coatomer subunit epsilon-1 OS=Arabidopsis thaliana OX=3702 GN=At1g30630 PE=2 SV=1	26.6367	26.5062	26.7771	26.2549	26.4248	26.3181	NA	NA	NA	-1	NA	+	PAT22_FL	13	13	13	76	76	76	32.602	0	164.71	16822000000	15	497	1.53184	0.00761564	3.31968	Q9SA78;O64748	Q9SA78	Coatomer subunit epsilon-1		2776	AT1G30630	0.0293872	Q9SA78
At3g19480	0.306321	0.226506	sp|Q9LT69|SERA3_ARATH D-3-phosphoglycerate dehydrogenase 3, chloroplastic OS=Arabidopsis thaliana OX=3702 GN=PGDH3 PE=1 SV=1	25.1643	24.6538	25.2296	24.7593	24.689	24.6805	NA	NA	NA	-1	NA			11	8	8	31.1	26.4	26.4	62.121	0	29.045	2323500000	31	113	0.767525	0.0909165	1.66723	Q9LT69	Q9LT69	D-3-phosphoglycerate dehydrogenase 3, chloroplastic	PGDH3	2496	AT3G19480	0.170795	Q9LT69
At5g55220	0.30622	0.0908377	sp|Q8S9L5|TIG_ARATH Trigger factor-like protein TIG, Chloroplastic OS=Arabidopsis thaliana OX=3702 GN=TIG PE=1 SV=1	26.5641	26.5623	26.602	26.3656	26.0478	26.3963	NA	NA	NA	-1	NA	+	PAT22_FL	23	23	23	44.8	44.8	44.8	61.733	0	104.64	7297300000	36	297	1.28054	0.0177817	2.73051	Q8S9L5	Q8S9L5	Trigger factor-like protein TIG, Chloroplastic	TIG	1606	AT5G55220	0.0524153	Q8S9L5
At3g48560	0.305365	0.245047	sp|P17597|ILVB_ARATH Acetolactate synthase, chloroplastic OS=Arabidopsis thaliana OX=3702 GN=ALS PE=1 SV=1	24.9815	24.9245	25.5251	24.8021	24.8625	24.8505	NA	NA	NA	-1	NA			15	15	15	25.2	25.2	25.2	72.584	0	38.26	3486100000	29	182	0.72703	0.101909	1.58798	P17597	P17597	Acetolactate synthase, chloroplastic	ALS	698	AT3G48560	0.187487	P17597
At2g43820	0.305361	0.00612415	sp|O22822|U74F2_ARATH UDP-glycosyltransferase 74F2 OS=Arabidopsis thaliana OX=3702 GN=UGT74F2 PE=1 SV=1	25.9013	25.9904	25.8763	25.6001	25.6096	25.6423	NA	NA	NA	-1	NA	+	PAT22_FL	9	9	9	25.4	25.4	25.4	50.771	0	137.56	7804800000	13	241	2.93352	0.000430493	8.27228	O22822;O22820	O22822	UDP-glycosyltransferase 74F2	UGT74F2	380	AT2G43820	0.00116542	O22822
At2g43950	0.304354	0.0246268	sp|O80565|OEP37_ARATH Outer envelope pore protein 37, chloroplastic OS=Arabidopsis thaliana OX=3702 GN=OEP37 PE=2 SV=2	26.2009	25.9872	26.1208	25.8403	25.7926	25.7629	NA	NA	NA	-1	NA	+	PAT22_FL	13	13	13	40.5	40.5	40.5	38.835	0	46.311	6959900000	17	283	1.99558	0.00325311	4.5906	O80565	O80565	Outer envelope pore protein 37, chloroplastic	OEP37	562	AT2G43950	0.0101022	O80565
At3g29360	0.303902	0.0283082	sp|Q9LIA8|UGDH2_ARATH UDP-glucose 6-dehydrogenase 2 OS=Arabidopsis thaliana OX=3702 GN=UGD2 PE=1 SV=1	26.9166	26.8891	26.9293	26.5109	26.5719	26.7406	NA	NA	NA	-1	NA	+	PAT22_FL	17	17	8	40.2	40.2	23.3	53.172	0	157.71	21417000000	29	607	1.91829	0.0038483	4.35915	Q9LIA8;Q9FZE1;Q9MAB5	Q9LIA8	UDP-glucose 6-dehydrogenase 2	UGD2	2362	AT3G29360	0.0120701	Q9LIA8
At4g37800	0.303624	0.103515	sp|Q8LER3|XTH7_ARATH Probable xyloglucan endotransglucosylase/hydrolase protein 7 OS=Arabidopsis thaliana OX=3702 GN=XTH7 PE=2 SV=2	27.162	27.3549	27.504	27.0962	27.1079	26.906	NA	NA	NA	-1	NA	+	PAT22_FL	10	10	10	45.1	45.1	45.1	33.681	0	201.27	23848000000	16	487	1.20255	0.0215899	2.55868	Q8LER3;Q8LF99	Q8LER3	Probable xyloglucan endotransglucosylase/hydrolase protein 7	XTH7	1515	AT4G37800	0.0627258	Q8LER3
At3g55330	0.302568	0.0476507	sp|P82538|PPL1_ARATH PsbP-like protein 1, chloroplastic OS=Arabidopsis thaliana OX=3702 GN=PPL1 PE=1 SV=1	27.6562	27.7017	27.8486	27.3094	27.4761	27.5134	NA	NA	NA	-1	NA	+	PAT22_FL	11	11	11	53.9	53.9	53.9	25.623	0	184.8	27583000000	15	400	1.61965	0.00682432	3.54026	P82538	P82538	PsbP-like protein 1, chloroplastic	PPL1	971	AT3G55330	0.0240079	P82538
At2g42220	0.302459	0.0107967	sp|O48529|STR9_ARATH Rhodanese-like domain-containing protein 9, chloroplastic OS=Arabidopsis thaliana OX=3702 GN=STR9 PE=2 SV=1	26.2313	26.3802	26.2551	25.9805	25.9893	25.9893	NA	NA	NA	-1	NA	+	PAT22_FL	8	8	8	45.7	45.7	45.7	25.51	0	24.947	5591300000	15	204	2.5479	0.00174026	6.53556	O48529	O48529	Rhodanese-like domain-containing protein 9, chloroplastic	STR9	450	AT2G42220	0.00283207	O48529
AtMg00160	0.301923	0.234315	sp|P93285|COX2_ARATH Cytochrome c oxidase subunit 2 OS=Arabidopsis thaliana OX=3702 GN=COX2 PE=1 SV=3	26.0941	26.1867	26.6299	25.9389	26.1666	25.8996	NA	NA	NA	-1	NA			4	4	4	21.2	21.2	21.2	29.684	0	33.677	5145700000	7	133	0.749052	0.0959731	1.63104	P93285	P93285	Cytochrome c oxidase subunit 2	COX2	1001		0.178217	P93285
At1g47128	0.30136	0.0465803	sp|P43297|RD21A_ARATH Cysteine proteinase RD21A OS=Arabidopsis thaliana OX=3702 GN=RD21A PE=1 SV=1	27.4062	27.5754	27.3685	27.2265	27.1778	27.0419	NA	NA	NA	-1	NA	+	PAT22_FL	6	6	6	14.7	14.7	14.7	50.966	0	119.42	13684000000	19	248	1.63394	0.0068942	3.57696	P43297	P43297	Cysteine proteinase RD21a	RD21A	824	AT1G47128	0.0232307	P43297
At1g62750	0.300978	0.00114277	sp|Q9SI75|EFGC_ARATH Elongation factor G, chloroplastic OS=Arabidopsis thaliana OX=3702 GN=CPEFG PE=1 SV=1	28.0999	28.0955	28.0724	27.7777	27.8141	27.7731	NA	NA	NA	-1	NA	+	PAT22_FL	38	38	38	59.6	59.6	59.6	86.057	0	323.31	91335000000	43	1473	4.3801	0	19.3931	Q9SI75	Q9SI75	Elongation factor G, chloroplastic	CPEFG	2874	AT1G62750	4.16776e-05	Q9SI75
At4g16390	0.300825	0.0151379	sp|Q8GWE0|PP314_ARATH Pentatricopeptide repeat-containing protein At4g16390, chloroplastic OS=Arabidopsis thaliana OX=3702 GN=P67 PE=1 SV=3	25.2336	25.2321	25.1918	24.8322	25.0124	24.9104	NA	NA	NA	-1	NA	+	PAT22_FL	15	15	15	25.6	25.6	25.6	78.242	0	31.645	2324700000	37	138	2.29566	0.00168367	5.57848	Q8GWE0	Q8GWE0	Pentatricopeptide repeat-containing protein At4g16390, chloroplastic	P67	1368	AT4G16390	0.00506219	Q8GWE0
At2g20990	0.300541	0.069898	sp|Q9SKR2|SYT1_ARATH Synaptotagmin-1 OS=Arabidopsis thaliana OX=3702 GN=SYT1 PE=1 SV=2	24.9906	24.8949	25.1113	24.5974	24.6502	24.8476	NA	NA	NA	-1	NA	+	PAT22_FL	15	15	15	32	32	32	61.743	0	89.983	3885900000	34	206	1.41939	0.0126125	3.04882	Q9SKR2;F4IFM9;F4IGX9	Q9SKR2	Synaptotagmin-1	SYT1	2941	AT2G20990	0.0380721	Q9SKR2
At2g23670	0.298697	0.0228017	tr|O64835|O64835_ARATH At2g23670/F26B6.32 OS=Arabidopsis thaliana OX=3702 GN=YCF37 PE=1 SV=1	27.1044	27.2292	27.1709	26.7802	26.8687	26.9596	NA	NA	NA	-1	NA	+	PAT22_FL	4	4	4	11.4	11.4	11.4	17.078	0	40.221	5400700000	9	106	2.04182	0.00288889	4.73331	O64835	O64835		YCF37	515	AT2G23670	0.00908188	O64835
At3g55360	0.29788	0.00565034	sp|Q9M2U2|TECR_ARATH Very-long-chain enoyl-CoA reductase OS=Arabidopsis thaliana OX=3702 GN=ECR PE=1 SV=1	27.0047	27.0356	27.1167	26.7749	26.741	26.7475	NA	NA	NA	-1	NA	+	PAT22_FL	8	8	8	27.7	27.7	27.7	35.723	0	79.593	12022000000	13	270	2.98163	0.000444444	8.51564	Q9M2U2	Q9M2U2	Very-long-chain enoyl-CoA reductase	ECR	2664	AT3G55360	0.00104322	Q9M2U2
At2g20580	0.297799	0.221976	sp|Q9SIV2|PSD2A_ARATH 26S proteasome non-ATPase regulatory subunit 2 homolog A OS=Arabidopsis thaliana OX=3702 GN=RPN1A PE=1 SV=2	27.0564	26.7058	27.3107	26.6894	26.7534	26.7367	NA	NA	NA	-1	NA			37	37	26	57.4	57.4	43.9	98.143	0	323.31	32524000000	54	996	0.778264	0.0866939	1.68831	Q9SIV2	Q9SIV2	26S proteasome non-ATPase regulatory subunit 2 homolog A	RPN1A	2892	AT2G20580	0.166623	Q9SIV2
At1g74910	0.296745	0.0253301	tr|Q9C9P3|Q9C9P3_ARATH ADP-glucose pyrophosphorylase family protein OS=Arabidopsis thaliana OX=3702 GN=KJC1 PE=1 SV=1	26.678	26.849	26.8064	26.5552	26.4167	26.4713	NA	NA	NA	-1	NA	+	PAT22_FL	13	13	13	45.3	45.3	45.3	45.563	0	89.626	17960000000	25	444	1.98066	0.00323299	4.54523	Q9C9P3;F4IFA4	Q9C9P3		F9E10.24	2025	AT1G74910	0.0104554	Q9C9P3
At4g00800	0.296528	0.756874	tr|F4JHM9|F4JHM9_ARATH Transducin family protein / WD-40 repeat family protein OS=Arabidopsis thaliana OX=3702 GN=SETH5 PE=1 SV=1	25.2951	23.6433	25.2135	25.1105	24.8478	23.304	NA	NA	NA	-1	NA			15	15	15	11.1	11.1	11.1	211.98	0	97.005	3515300000	92	180	0.141021	0.804749	0.380768	F4JHM9	F4JHM9		At4g00800	244	AT4G00800	0.722734	F4JHM9
At4g26300	0.296111	0.00672788	sp|O23247|SYRM_ARATH Arginine--tRNA ligase, chloroplastic/mitochondrial OS=Arabidopsis thaliana OX=3702 GN=EMB1027 PE=1 SV=1	26.3193	26.3808	26.4005	26.0176	26.1124	26.0823	NA	NA	NA	-1	NA	+	PAT22_FL	23	23	17	43.3	43.3	33.5	72.386	0	82.081	15737000000	35	588	2.87109	0.000868085	7.9659	O23247	O23247		T25K17.110	408	AT4G26300	0.00134558	O23247
At4g09040 At4g09050	0.295813	0.0776489	tr|Q6NPL0|Q6NPL0_ARATH At4g09040 OS=Arabidopsis thaliana OX=3702 GN=CP33C PE=1 SV=1	25.1569	25.3106	25.4585	24.9552	24.9678	25.1156	NA	NA	NA	-1	NA	+	PAT22_FL	7	7	7	35.9	35.9	35.9	34.032	0	25.375	2238800000	12	125	1.36566	0.0144785	2.92363	Q6NPL0	Q6NPL0			1296	AT4G09040	0.0430869	Q6NPL0
At5g09810	0.292753	0.0227856	sp|P53492|ACT7_ARATH Actin-7 OS=Arabidopsis thaliana OX=3702 GN=ACT7 PE=1 SV=1	29.0594	28.9865	29.1594	28.8478	28.7371	28.7422	NA	NA	NA	-1	NA	+	PAT22_FL	20	12	6	66.6	45.9	23.1	41.735	0	323.31	110090000000	21	1061	2.04399	0.00290129	4.74008	P53492;Q8GWA5	P53492	Actin-7	ACT7	894	AT5G09810	0.00903666	P53492
At4g13180	0.292705	0.110266	tr|Q9SVQ9|Q9SVQ9_ARATH AT4g13180/F17N18_70 OS=Arabidopsis thaliana OX=3702 GN=At4g13180 PE=1 SV=1	25.9599	26.2159	25.9196	25.8363	25.7845	25.5964	NA	NA	NA	-1	NA	+	PAT22_FL	9	9	8	50.2	50.2	47.1	27.656	0	102.3	6991600000	15	248	1.16666	0.0252231	2.48111	Q9SVQ9	Q9SVQ9		F17N18.70	3079	AT4G13180	0.0681301	Q9SVQ9
At3g54890	0.290519	0.106767	sp|Q01667|CAB6_ARATH Chlorophyll a-b binding protein 6, chloroplastic OS=Arabidopsis thaliana OX=3702 GN=LHCA1 PE=1 SV=1	29.0245	28.7447	28.9707	28.6978	28.7011	28.4694	NA	NA	NA	-1	NA	+	PAT22_FL	7	7	7	34.4	34.4	34.4	25.996	0	116.17	67435000000	7	517	1.18729	0.0225287	2.52559	Q01667	Q01667	Chlorophyll a-b binding protein 6, chloroplastic	LHCA1	1018	AT3G54890	0.0649689	Q01667
	0.290056	0.00745662	tr|Q93ZV8|Q93ZV8_ARATH RNI-like superfamily protein OS=Arabidopsis thaliana OX=3702 GN=EMB2004 PE=1 SV=1	25.2422	25.2605	25.3034	24.9607	25.0437	24.9315	NA	NA	NA	-1	NA	+	PAT22_FL	12	12	12	26.4	26.4	26.4	64.722	0	33.789	2798300000	32	161	2.79266	0.00122835	7.59549	Q93ZV8	Q93ZV8		emb2004	1765	AT1G10510	0.0016119	Q93ZV8
At3g54470	0.289129	0.00484607	sp|Q42586|UMPS_ARATH Uridine 5-monophosphate synthase OS=Arabidopsis thaliana OX=3702 GN=PYRE-F PE=2 SV=2	26.8329	26.7366	26.7432	26.4695	26.4788	26.497	NA	NA	NA	-1	NA	+	PAT22_FL	21	21	20	58.8	58.8	56.7	51.85	0	212.76	20150000000	23	640	3.07502	0.000470588	9.00687	Q42586	Q42586	Uridine 5-monophosphate synthase;Orotate phosphoribosyltransferase;Orotidine 5-phosphate decarboxylase	PYRE-F	1216	AT3G54470	0.00084136	Q42586
At3g25860	0.288066	0.253666	sp|Q9SQI8|ODP24_ARATH Dihydrolipoyllysine-residue acetyltransferase component 4 of pyruvate dehydrogenase complex, chloroplastic OS=Arabidopsis thaliana OX=3702 GN=LTA2 PE=2 SV=1	26.0516	25.9256	26.4908	25.8866	25.9815	25.7358	NA	NA	NA	-1	NA			9	7	7	25.4	20.2	20.2	50.08	0	79.485	5205800000	23	187	0.708563	0.107545	1.55192	Q9SQI8	Q9SQI8	Dihydrolipoyllysine-residue acetyltransferase component 4 of pyruvate dehydrogenase complex, chloroplastic	LTA2	2981	AT3G25860	0.19563	Q9SQI8
At1g23860	0.286784	0.124085	sp|O81127|RSZ21_ARATH Serine/arginine-rich splicing factor RSZ21 OS=Arabidopsis thaliana OX=3702 GN=RSZ21 PE=1 SV=1	26.6777	27.08	26.9324	26.5533	26.6794	26.597	NA	NA	NA	-1	NA	+	PAT22_FL	6	6	5	22.5	22.5	17.6	21.537	0	16.352	5141800000	8	129	1.09493	0.0320841	2.32872	O81127	O81127	Serine/arginine-rich splicing factor RSZ21	RSZ21	593	AT1G23860	0.0803648	O81127
At5g46800	0.285674	0.0320124	sp|Q93XM7|MCAT_ARATH Mitochondrial carnitine/acylcarnitine carrier-like protein OS=Arabidopsis thaliana OX=3702 GN=BOU PE=1 SV=1	27.995	28.1385	28.1615	27.7603	27.9014	27.7763	NA	NA	NA	-1	NA	+	PAT22_FL	14	14	14	57	57	57	31.022	0	174.06	28558000000	14	641	1.85111	0.00391489	4.1649	Q93XM7	Q93XM7	Mitochondrial carnitine/acylcarnitine carrier-like protein	BOU	1729	AT5G46800	0.0140892	Q93XM7
	0.283888	0.187894	tr|Q8W4A0|Q8W4A0_ARATH Eukaryotic translation initiation factor 3 subunit M OS=Arabidopsis thaliana OX=3702 GN=F14P3.15 PE=1 SV=1	24.544	24.6155	24.6787	24.6216	24.1625	24.2025	NA	NA	NA	-1	NA			5	5	5	13.9	13.9	13.9	46.784	0	15.45	1645400000	24	120	0.869782	0.0645782	1.86915	Q8W4A0	Q8W4A0	Eukaryotic translation initiation factor 3 subunit M	F14P3.15	1682	AT3G02200	0.134964	Q8W4A0
At4g14960	0.281333	0.00114277	sp|P29511|TBA6_ARATH Tubulin alpha-6 chain OS=Arabidopsis thaliana OX=3702 GN=TUBA6 PE=1 SV=1	30.8789	30.8312	30.8395	30.5696	30.5676	30.5684	NA	NA	NA	-1	NA	+	PAT22_FL	25	25	1	69.3	69.3	3.1	49.537	0	323.31	248870000000	21	1249	4.35275	0	19.0875	P29511	P29511	Tubulin alpha-6 chain	TUBA6	748	AT4G14960	4.43861e-05	P29511
At5g13420	0.281243	0.0176225	tr|Q9LYR4|Q9LYR4_ARATH transaldolase OS=Arabidopsis thaliana OX=3702 GN=TRA2 PE=1 SV=1	26.9508	27.0382	26.9183	26.7406	26.7124	26.6106	NA	NA	NA	-1	NA	+	PAT22_FL	19	19	19	58.2	58.2	58.2	47.698	0	323.31	28248000000	28	680	2.20907	0.00191262	5.27786	Q9LYR4	Q9LYR4		T22N19_70	2591	AT5G13420	0.00617912	Q9LYR4
At5g38660	0.280339	0.0751635	tr|A0A219HZL6|A0A219HZL6_ARATH Acclimation of photosynthesis to environment OS=Arabidopsis thaliana OX=3702 GN=APE1 PE=1 SV=1	27.4711	27.6717	27.3987	27.2339	27.1504	27.3161	NA	NA	NA	-1	NA	+	PAT22_FL	10	10	10	25.3	25.3	25.3	48.207	0	49.722	13951000000	22	296	1.38246	0.0145679	2.96249	A0A219HZL6	A0A219HZL6			38		0.0414519	A0A219HZL6
AtCg01110	0.280279	0.29462	sp|P56753|NDHH_ARATH NAD(P)H-quinone oxidoreductase subunit H, chloroplastic OS=Arabidopsis thaliana OX=3702 GN=ndhH PE=1 SV=1	25.5124	25.2911	25.8914	25.397	25.0852	25.3719	NA	NA	NA	-1	NA			14	14	14	54.5	54.5	54.5	45.502	0	41.939	3871000000	22	179	0.624885	0.140114	1.38887	P56753	P56753	NAD(P)H-quinone oxidoreductase subunit H, chloroplastic	ndhH	911	ATCG01110	0.2372	P56753
At3g07100	0.278868	0.35438	sp|Q9SFU0|SC24A_ARATH Protein transport protein SEC24 A OS=Arabidopsis thaliana OX=3702 GN=SEC24A PE=1 SV=2	24.1688	24.5064	24.2434	24.2011	23.6132	24.2676	NA	NA	NA	-1	NA			13	13	13	14.9	14.9	14.9	113.96	0	22.975	1682900000	45	105	0.529786	0.203645	1.20313	Q9SFU0	Q9SFU0	Protein transport protein Sec24-like At3g07100		2841	AT3G07100	0.295266	Q9SFU0
At1g09130	0.276038	0.0160795	sp|Q8L770|CLPR3_ARATH ATP-dependent Clp protease proteolytic subunit-related protein 3, chloroplastic OS=Arabidopsis thaliana OX=3702 GN=CLPR3 PE=1 SV=1	27.0646	27.0444	27.0374	26.7423	26.7058	26.8701	NA	NA	NA	-1	NA	+	PAT22_FL	11	11	11	40	40	40	36.307	0	119.71	16233000000	19	350	2.26478	0.00166247	5.46971	Q8L770	Q8L770	ATP-dependent Clp protease proteolytic subunit-related protein 3, chloroplastic	CLPR3	1448	AT1G09130	0.0054353	Q8L770
At2g38750	0.275535	0.0109001	sp|Q9ZVJ6|ANXD4_ARATH Annexin D4 OS=Arabidopsis thaliana OX=3702 GN=ANN4 PE=1 SV=1	26.8218	26.9574	26.8963	26.5881	26.6146	26.6462	NA	NA	NA	-1	NA	+	PAT22_FL	7	7	7	28.5	28.5	28.5	36.221	0	36.982	6806400000	16	185	2.52882	0.00168025	6.45863	Q9ZVJ6	Q9ZVJ6	Annexin D4	ANN4	3255	AT2G38750	0.00295926	Q9ZVJ6
At5g17920	0.275459	0.0110991	sp|O50008|METE1_ARATH 5-methyltetrahydropteroyltriglutamate--homocysteine methyltransferase 1 OS=Arabidopsis thaliana OX=3702 GN=MS1 PE=1 SV=1	31.2999	31.2567	31.3584	31.0828	31.0313	30.9745	NA	NA	NA	-1	NA	+	PAT22_FL	47	47	23	70.5	70.5	38.4	84.356	0	323.31	881720000000	38	3702	2.51689	0.0016646	6.41095	O50008;O22824	O50008	5-methyltetrahydropteroyltriglutamate--homocysteine methyltransferase 1	MS1	499	AT5G17920	0.00304163	O50008
At1g63000	0.275452	0.0930679	sp|Q9LQ04|RMLCD_ARATH Bifunctional dTDP-4-dehydrorhamnose 3,5-epimerase/dTDP-4-dehydrorhamnose reductase OS=Arabidopsis thaliana OX=3702 GN=NRS/ER PE=1 SV=1	26.7187	26.623	26.7669	26.2698	26.5929	26.4195	NA	NA	NA	-1	NA	+	PAT22_FL	13	11	11	56.5	49.2	49.2	33.597	0	76.116	7037900000	19	186	1.26113	0.0187341	2.68731	Q9LQ04	Q9LQ04	Bifunctional dTDP-4-dehydrorhamnose 3,5-epimerase/dTDP-4-dehydrorhamnose reductase	NRS/ER	2451	AT1G63000	0.0548111	Q9LQ04
At4g35250	0.274442	0.0216869	sp|O65502|HC244_ARATH Protein HIGH CHLOROPHYLL FLUORESCENCE PHENOTYPE 244, chloroplastic OS=Arabidopsis thaliana OX=3702 GN=HCF244 PE=1 SV=1	27.84	27.9317	27.8042	27.5039	27.6456	27.6029	NA	NA	NA	-1	NA	+	PAT22_FL	18	18	18	58.2	58.2	58.2	43.723	0	108.87	35399000000	25	734	2.0786	0.00275221	4.84917	O65502	O65502		F23E12.190	534	AT4G35250	0.00834446	O65502
At1g17650	0.273125	0.0222169	sp|F4I907|GLYR2_ARATH Glyoxylate/succinic semialdehyde reductase 2, chloroplastic OS=Arabidopsis thaliana OX=3702 GN=GLYR2 PE=1 SV=1	27.4888	27.6527	27.6546	27.3541	27.3174	27.3052	NA	NA	NA	-1	NA	+	PAT22_FL	9	9	9	42.2	42.2	42.2	37.781	0	83.807	17090000000	20	348	2.06377	0.00272807	4.80217	F4I907	F4I907	Glyoxylate/succinic semialdehyde reductase 2, chloroplastic	GLYR2	158	AT1G17650	0.00863445	F4I907
At2g31570	0.272986	0.094804	sp|O04922|GPX2_ARATH Probable glutathione peroxidase 2 OS=Arabidopsis thaliana OX=3702 GN=GPX2 PE=1 SV=1	26.2378	26.5008	26.1956	25.9744	26.1032	26.0378	NA	NA	NA	-1	NA	+	PAT22_FL	6	5	5	33.1	28.4	28.4	18.944	0	41.991	5968400000	12	162	1.2506	0.0189195	2.66399	O04922	O04922	Probable glutathione peroxidase 2	GPX2	352	AT2G31570	0.0561563	O04922
At1g44575	0.26815	0.328417	sp|Q9XF91|PSBS_ARATH Photosystem II 22 kDa protein, chloroplastic OS=Arabidopsis thaliana OX=3702 GN=PSBS PE=2 SV=1	27.0344	26.7079	27.0633	26.9436	26.7154	26.3422	NA	NA	NA	-1	NA			8	8	8	37.7	37.7	37.7	28.007	0	164.75	16085000000	13	290	0.570437	0.174424	1.2827	Q9XF91	Q9XF91	Photosystem II 22 kDa protein, chloroplastic	PSBS	3154	AT1G44575	0.268883	Q9XF91
At3g08580	0.267518	0.00261189	sp|P31167|ADT1_ARATH ADP,ATP carrier protein 1, mitochondrial OS=Arabidopsis thaliana OX=3702 GN=AAC1 PE=1 SV=2	30.5346	30.5797	30.5348	30.2877	30.252	30.3069	NA	NA	NA	-1	NA	+	PAT22_FL	22	22	13	48	48	28.9	41.475	0	323.31	370340000000	22	1137	3.5812	0	12.1621	P31167	P31167	ADP,ATP carrier protein 1, mitochondrial	AAC1	759	AT3G08580	0.0002623	P31167
At1g64190	0.266631	0.0917425	sp|Q9SH69|6PGD1_ARATH 6-phosphogluconate dehydrogenase, decarboxylating 1, chloroplastic OS=Arabidopsis thaliana OX=3702 GN=PGD1 PE=1 SV=1	26.0274	26.0787	26.0006	25.9597	25.6863	25.6609	NA	NA	NA	-1	NA	+	PAT22_FL	19	7	7	52.2	18.7	18.7	53.377	0	99.809	6640800000	23	216	1.27189	0.0182339	2.71121	Q9SH69	Q9SH69	6-phosphogluconate dehydrogenase, decarboxylating 1, chloroplastic		2862	AT1G64190	0.0534705	Q9SH69
At1g69830	0.259852	0.0378496	sp|Q94A41|AMY3_ARATH Alpha-amylase 3, chloroplastic OS=Arabidopsis thaliana OX=3702 GN=AMY3 PE=1 SV=1	25.8966	25.7911	25.9864	25.5722	25.6255	25.6968	NA	NA	NA	-1	NA	+	PAT22_FL	19	19	19	26.5	26.5	26.5	99.841	0	62.88	6503900000	50	313	1.74847	0.00529964	3.87971	Q94A41	Q94A41	Alpha-amylase 3, chloroplastic	AMY3	1818	AT1G69830	0.0178457	Q94A41
At5g67500	0.259794	0.00247062	sp|Q9FJX3|VDAC2_ARATH Mitochondrial outer membrane protein porin 2 OS=Arabidopsis thaliana OX=3702 GN=VDAC2 PE=1 SV=1	27.7153	27.6557	27.7203	27.4349	27.4408	27.4362	NA	NA	NA	-1	NA	+	PAT22_FL	20	20	20	86.2	86.2	86.2	29.594	0	274.63	54713000000	17	926	3.62342	0	12.4679	Q9FJX3	Q9FJX3	Mitochondrial outer membrane protein porin 2	VDAC2	2145	AT5G67500	0.000238002	Q9FJX3
At5g23540	0.259766	0.0138694	sp|Q9LT08|PSDE_ARATH 26S proteasome non-ATPase regulatory subunit 14 homolog OS=Arabidopsis thaliana OX=3702 GN=RPN11 PE=1 SV=1	26.1686	26.0981	26.1783	25.9273	25.9231	25.8152	NA	NA	NA	-1	NA	+	PAT22_FL	12	12	12	63	63	63	34.353	0	149.74	8747400000	13	285	2.36618	0.00181818	5.83346	Q9LT08	Q9LT08	26S proteasome non-ATPase regulatory subunit 14 homolog	RPN11	2494	AT5G23540	0.00430346	Q9LT08
At2g45470	0.256804	0.0305812	sp|O22126|FLA8_ARATH Fasciclin-like arabinogalactan protein 8 OS=Arabidopsis thaliana OX=3702 GN=FLA8 PE=2 SV=1	28.1779	28.1897	28.0775	27.9808	27.8823	27.8116	NA	NA	NA	-1	NA	+	PAT22_FL	13	13	10	41.2	41.2	37.6	43.074	0	152.37	38474000000	15	506	1.87616	0.00396086	4.23661	O22126	O22126	Fasciclin-like arabinogalactan protein 8	FLA8	356	AT2G45470	0.0132996	O22126
At5g62790	0.256587	0.0389954	sp|Q9XFS9|DXR_ARATH 1-deoxy-D-xylulose 5-phosphate reductoisomerase, chloroplastic OS=Arabidopsis thaliana OX=3702 GN=DXR PE=2 SV=2	26.349	26.4782	26.4766	26.1628	26.0974	26.2738	NA	NA	NA	-1	NA	+	PAT22_FL	17	17	17	52.4	52.4	52.4	51.963	0	176.55	12133000000	30	420	1.7311	0.00525224	3.83279	Q9XFS9	Q9XFS9	1-deoxy-D-xylulose 5-phosphate reductoisomerase, chloroplastic	DXR	3155	AT5G62790	0.0185737	Q9XFS9
At5g63680	0.256339	0.113851	tr|Q9FFP6|Q9FFP6_ARATH Pyruvate kinase OS=Arabidopsis thaliana OX=3702 GN=MBK5.16 PE=1 SV=1	25.9585	25.6947	26.043	25.6287	25.6427	25.6559	NA	NA	NA	-1	NA	+	PAT22_FL	18	18	6	47.5	47.5	19	55.017	0	239.59	11516000000	30	451	1.14623	0.027962	2.43736	Q9FFP6;Q9LU95;Q9SQQ7	Q9FFP6	Pyruvate kinase	At5g63680	2081	AT5G63680	0.0714111	Q9FFP6
At4g34870	0.255742	0.76511	sp|Q42406|CP18D_ARATH Peptidyl-prolyl cis-trans isomerase CYP18-4 OS=Arabidopsis thaliana OX=3702 GN=CYP18-4 PE=1 SV=1	25.3008	25.4364	25.3033	23.702	25.7971	25.7741	NA	NA	NA	-1	NA			8	8	4	44.2	44.2	30.8	18.378	0	25.121	5370400000	10	172	0.135548	0.813078	0.367448	Q42406;Q38867	Q42406	Peptidyl-prolyl cis-trans isomerase CYP18-4	CYP18-4	1191	AT4G34870	0.731901	Q42406
AtCg00670	0.253546	0.00833009	sp|P56772|CLPP1_ARATH Chloroplastic ATP-dependent Clp protease proteolytic subunit 1 OS=Arabidopsis thaliana OX=3702 GN=clpP1 PE=1 SV=2	28.76	28.6908	28.7787	28.467	28.5356	28.4662	NA	NA	NA	-1	NA	+	PAT22_FL	5	5	5	32.1	32.1	32.1	22.123	0	323.31	46678000000	9	301	2.70223	0.00111429	7.18752	P56772	P56772	ATP-dependent Clp protease proteolytic subunit 1	clpP1	923	ATCG00670	0.00198504	P56772
At5g19760	0.252074	0.116476	sp|Q9C5M0|DTC_ARATH Mitochondrial dicarboxylate/tricarboxylate transporter DTC OS=Arabidopsis thaliana OX=3702 GN=DTC PE=1 SV=1	28.5339	28.2091	28.4558	28.0756	28.1954	28.1716	NA	NA	NA	-1	NA	+	PAT22_FL	12	12	12	47.7	47.7	47.7	31.912	0	289.36	45668000000	18	532	1.13457	0.0287243	2.41251	Q9C5M0	Q9C5M0	Mitochondrial dicarboxylate/tricarboxylate transporter DTC	DTC	1958	AT5G19760	0.0733549	Q9C5M0
AtMg00640	0.251434	0.00381484	sp|Q04613|MI25_ARATH ATP synthase protein MI25 OS=Arabidopsis thaliana OX=3702 GN=ATP4 PE=1 SV=3	27.9945	27.9796	28.0604	27.7551	27.7609	27.7641	NA	NA	NA	-1	NA	+	PAT22_FL	6	6	6	35.9	35.9	35.9	21.707	0	40.242	24375000000	12	290	3.26068	0	10.0621	Q04613;Q9SD55	Q04613	ATP synthase protein MI25	AtMg00640	1024	ATMG00640	0.000548687	Q04613
At3g26710	0.249369	0.0456398	sp|Q9LSE4|CCB1_ARATH Protein COFACTOR ASSEMBLY OF COMPLEX C SUBUNIT B CCB1, chloroplastic OS=Arabidopsis thaliana OX=3702 GN=CCB1 PE=1 SV=1	26.024	26.0494	25.9466	25.6926	25.6985	25.8808	NA	NA	NA	-1	NA	+	PAT22_FL	8	8	8	16.9	16.9	16.9	30.101	0	51.801	5090100000	7	163	1.64651	0.00695353	3.60943	Q9LSE4	Q9LSE4		CCB1	2483	AT3G26710	0.0225679	Q9LSE4
At1g12920	0.248676	0.0988933	sp|Q9LPV8|ERF1Y_ARATH Eukaryotic peptide chain release factor subunit 1-2 OS=Arabidopsis thaliana OX=3702 GN=ERF1-2 PE=1 SV=1	26.159	26.1242	26.3261	25.834	25.9469	26.0823	NA	NA	NA	-1	NA	+	PAT22_FL	12	12	3	34.1	34.1	9.9	48.941	0	29.885	4867200000	23	234	1.22886	0.0198345	2.61613	Q9LPV8	Q9LPV8	Eukaryotic peptide chain release factor subunit 1-2	ERF1-2	2446	AT1G12920	0.0590385	Q9LPV8
At4g29040	0.248554	0.128824	sp|Q9SZD4|PRS4A_ARATH 26S proteasome regulatory subunit 4 homolog A OS=Arabidopsis thaliana OX=3702 GN=RPT2A PE=1 SV=1;sp|Q9SL67|PRS4B_ARATH 26S proteasome regulatory subunit 4 homolog B OS=Arabidopsis thaliana OX=3702 GN=RPT2B PE=1 SV=1	27.2525	27.226	27.4501	26.9349	27.0308	27.2172	NA	NA	NA	-1	NA	+	PAT22_FL	18	18	18	51.2	51.2	51.2	49.369	0	153.95	23778000000	25	552	1.07243	0.0337461	2.28157	Q9SZD4;Q9SL67	Q9SZD4;Q9SL67	26S proteasome regulatory subunit 4 homolog A;26S proteasome regulatory subunit 4 homolog B	RPT2A;RPT2B	3118	AT2G20140;AT4G29040	0.0846398	Q9SZD4
At1g12410	0.247267	0.161034	sp|Q9XJ36|CLPR2_ARATH ATP-dependent Clp protease proteolytic subunit-related protein 2, chloroplastic OS=Arabidopsis thaliana OX=3702 GN=CLPR2 PE=1 SV=1	26.2715	26.3679	26.0226	25.8492	26.0013	26.0696	NA	NA	NA	-1	NA	+	PAT22_FL	8	8	8	34.4	34.4	34.4	31.208	0	84.147	4007900000	15	142	0.950445	0.0484162	2.03099	Q9XJ36	Q9XJ36	ATP-dependent Clp protease proteolytic subunit-related protein 2, chloroplastic	CLPR2	3175	AT1G12410	0.112087	Q9XJ36
At5g42980	0.246799	0.0431071	sp|Q42403|TRXH3_ARATH Thioredoxin H3 OS=Arabidopsis thaliana OX=3702 GN=TRX3 PE=1 SV=1	27.935	27.8088	27.7365	27.6096	27.6167	27.5136	NA	NA	NA	-1	NA	+	PAT22_FL	7	7	7	66.9	66.9	66.9	13.109	0	188.5	26863000000	8	346	1.67809	0.00613287	3.69184	Q42403	Q42403	Thioredoxin H3	TRX3	1190	AT5G42980	0.0209849	Q42403
At5g19770	0.246279	0.111313	sp|Q56WH1|TBA3_ARATH Tubulin alpha-3 chain OS=Arabidopsis thaliana OX=3702 GN=TUBA3 PE=1 SV=2;sp|B9DHQ0|TBA5_ARATH Tubulin alpha-5 chain OS=Arabidopsis thaliana OX=3702 GN=TUBA5 PE=1 SV=2	29.0592	28.8429	29.0382	28.8734	28.6977	28.6304	NA	NA	NA	-1	NA	+	PAT22_FL	23	8	6	64.9	30.9	22.4	49.654	0	323.31	57016000000	20	518	1.15898	0.0267377	2.46463	Q56WH1;B9DHQ0	Q56WH1;B9DHQ0	Tubulin alpha-3 chain;Tubulin alpha-5 chain	TUBA3;TUBA5	63	AT5G19770;AT5G19780	0.0693455	Q56WH1
At1g06950	0.245987	0.0742343	sp|Q8LPR9|TI110_ARATH Protein TIC110, chloroplastic OS=Arabidopsis thaliana OX=3702 GN=TIC110 PE=1 SV=1	28.0085	27.8262	28.1035	27.7516	27.7427	27.7059	NA	NA	NA	-1	NA	+	PAT22_FL	41	41	41	51.3	51.3	51.3	112.12	0	323.31	66932000000	50	1394	1.38987	0.0146357	2.97973	Q8LPR9	Q8LPR9	Protein TIC110, chloroplastic	TIC110	1540	AT1G06950	0.0407499	Q8LPR9
At3g25530	0.244872	0.0368429	sp|Q9LSV0|GLYR1_ARATH Glyoxylate/succinic semialdehyde reductase 1 OS=Arabidopsis thaliana OX=3702 GN=GLYR1 PE=1 SV=1	26.8429	26.7186	26.7131	26.5754	26.4245	26.54	NA	NA	NA	-1	NA	+	PAT22_FL	14	14	14	66.1	66.1	66.1	30.691	0	192.52	21724000000	16	612	1.76888	0.00523757	3.93536	Q9LSV0	Q9LSV0	Glyoxylate/succinic semialdehyde reductase 1	GLYR1	2489	AT3G25530	0.0170261	Q9LSV0
At5g54270	0.242006	0.0364051	sp|Q9S7M0|CB3_ARATH Chlorophyll a-b binding protein 3, chloroplastic OS=Arabidopsis thaliana OX=3702 GN=LHCB3 PE=1 SV=1	28.4471	28.4868	28.5467	28.3454	28.1588	28.2502	NA	NA	NA	-1	NA	+	PAT22_FL	8	6	6	57.7	49.8	49.8	28.706	0	83.454	31741000000	8	223	1.77667	0.00527644	3.95671	Q9S7M0	Q9S7M0		LHCB3*1	2747	AT5G54270	0.0167237	Q9S7M0
At3g22960	0.241941	0.0242984	sp|Q9LIK0|PKP1_ARATH Plastidial pyruvate kinase 1, chloroplastic OS=Arabidopsis thaliana OX=3702 GN=PKP1 PE=1 SV=1	27.2101	27.2344	27.2605	26.8925	27.0494	27.0374	NA	NA	NA	-1	NA	+	PAT22_FL	19	19	19	46.1	46.1	46.1	65.13	0	222.86	28156000000	28	641	2.00231	0.00325988	4.61118	Q9LIK0	Q9LIK0	Plastidial pyruvate kinase 1, chloroplastic	PKP1	2368	AT3G22960	0.00994685	Q9LIK0
At4g27700	0.241727	0.0148421	sp|Q94A65|STR14_ARATH Rhodanese-like domain-containing protein 14, chloroplastic OS=Arabidopsis thaliana OX=3702 GN=At4g27700 PE=2 SV=1	26.9899	26.9832	27.0472	26.7199	26.8403	26.7349	NA	NA	NA	-1	NA	+	PAT22_FL	8	8	8	50.9	50.9	50.9	24.872	0	94.16	11398000000	14	251	2.30859	0.00169666	5.62455	Q94A65	Q94A65	Rhodanese-like domain-containing protein 14, chloroplastic		1820	AT4G27700	0.00491367	Q94A65
At1g50250	0.240702	0.11778	sp|Q39102|FTSH1_ARATH ATP-dependent zinc metalloprotease FTSH 1, chloroplastic OS=Arabidopsis thaliana OX=3702 GN=FTSH1 PE=1 SV=2	25.432	25.2308	25.2617	25.129	24.9117	25.1618	NA	NA	NA	-1	NA	+	PAT22_FL	28	6	6	46.5	10.3	10.3	76.758	0	19.33	1913300000	33	105	1.12798	0.0290336	2.3985	Q39102	Q39102	ATP-dependent zinc metalloprotease FTSH 1, chloroplastic	FTSH1	1144	AT1G50250	0.074477	Q39102
At1g72150	0.239299	0.151712	sp|Q56WK6|PATL1_ARATH Patellin-1 OS=Arabidopsis thaliana OX=3702 GN=PATL1 PE=1 SV=2	28.3994	28.4748	28.1162	28.0299	28.1013	28.1413	NA	NA	NA	-1	NA	+	PAT22_FL	48	45	45	69.6	63.5	63.5	64.046	0	323.31	312830000000	33	1610	0.984844	0.0441746	2.10087	Q56WK6	Q56WK6	Patellin-1	PATL1	1242	AT1G72150	0.103552	Q56WK6
At1g02500	0.237662	0.336956	sp|P23686|METK1_ARATH S-adenosylmethionine synthase 1 OS=Arabidopsis thaliana OX=3702 GN=SAM1 PE=1 SV=2	27.0948	26.7505	27.277	26.6665	26.721	27.0217	NA	NA	NA	-1	NA			23	7	7	68.4	25.2	25.2	43.158	0	33.591	8834400000	20	156	0.554799	0.184498	1.25213	P23686	P23686	S-adenosylmethionine synthase 1	SAM1	715	AT1G02500	0.278741	P23686
At1g52360	0.236675	0.00417378	sp|Q9C827|COB22_ARATH Coatomer subunit beta-2 OS=Arabidopsis thaliana OX=3702 GN=At1g52360 PE=1 SV=1	27.0049	27.0202	27.0708	26.7701	26.8203	26.7954	NA	NA	NA	-1	NA	+	PAT22_FL	26	26	11	35	35	17.9	104.47	0	127.42	32670000000	48	884	3.18302	0	9.60745	Q9C827	Q9C827	Coatomer subunit beta-2		1996	AT1G52360	0.000656122	Q9C827
At5g14040	0.236661	0.0229928	sp|Q9FMU6|MPCP3_ARATH Mitochondrial phosphate carrier protein 3, mitochondrial OS=Arabidopsis thaliana OX=3702 GN=MPT3 PE=1 SV=1	28.912	28.7895	28.9402	28.6049	28.6598	28.6669	NA	NA	NA	-1	NA	+	PAT22_FL	18	18	18	46.1	46.1	46.1	40.089	0	171.5	88479000000	22	843	2.0345	0.00309322	4.7105	Q9FMU6;Q9M2Z8	Q9FMU6	Mitochondrial phosphate carrier protein 3, mitochondrial	MPT3	2211	AT5G14040	0.00923626	Q9FMU6
At1g16720	0.236008	0.0917425	sp|Q8W4D6|HC173_ARATH Protein HIGH CHLOROPHYLL FLUORESCENCE PHENOTYPE 173, chloroplastic OS=Arabidopsis thaliana OX=3702 GN=HCF173 PE=1 SV=1	25.4148	25.3872	25.1832	25.1426	24.9977	25.1368	NA	NA	NA	-1	NA	+	PAT22_FL	17	17	17	33.4	33.4	33.4	65.708	0	42.131	4924300000	41	248	1.27178	0.0182073	2.71096	Q8W4D6	Q8W4D6		F17F16.7	1683	AT1G16720	0.0534839	Q8W4D6
At5g56350	0.23582	0.0556102	tr|Q9FM97|Q9FM97_ARATH Pyruvate kinase OS=Arabidopsis thaliana OX=3702 GN=MCD7.8 PE=1 SV=1	25.8041	25.7334	25.8356	25.5711	25.6571	25.4374	NA	NA	NA	-1	NA	+	PAT22_FL	14	11	11	37.6	30.5	30.5	54.411	0	48.943	7081900000	24	286	1.53813	0.00764052	3.33521	Q9FM97;O65595;Q9M057	Q9FM97	Pyruvate kinase		2194	AT5G56350	0.0289646	Q9FM97
At3g25800	0.23463	0.423298	sp|Q38950|2AAB_ARATH Serine/threonine-protein phosphatase 2A 65 kDa regulatory subunit A beta isoform OS=Arabidopsis thaliana OX=3702 GN=PP2AA2 PE=1 SV=2	24.7227	24.3187	24.8289	24.1295	24.7118	24.3251	NA	NA	NA	-1	NA			11	4	4	27.6	10.1	10.1	65.597	0	90.091	1750400000	30	108	0.434791	0.294259	1.01512	Q38950	Q38950	Serine/threonine-protein phosphatase 2A 65 kDa regulatory subunit A beta isoform	PP2AA2	1127	AT3G25800	0.367459	Q38950
At1g03860	0.233067	0.301453	sp|Q9ZNT7|PHB2_ARATH Prohibitin-2, mitochondrial OS=Arabidopsis thaliana OX=3702 GN=PHB2 PE=1 SV=1	26.2112	26.1372	26.613	26.2559	25.9877	26.0185	NA	NA	NA	-1	NA			9	9	6	48.6	48.6	36.4	31.81	0	120.1	7245700000	14	204	0.61401	0.146135	1.36769	Q9ZNT7	Q9ZNT7	Prohibitin-2, mitochondrial	PHB2	3179	AT1G03860	0.243215	Q9ZNT7
At3g15520	0.232806	0.0370922	sp|P82869|CYP37_ARATH Peptidyl-prolyl cis-trans isomerase CYP37, chloroplastic OS=Arabidopsis thaliana OX=3702 GN=CYP37 PE=1 SV=3	25.5627	25.3732	25.4961	25.2761	25.253	25.2046	NA	NA	NA	-1	NA	+	PAT22_FL	8	8	8	24.7	24.7	24.7	50.482	0	41.921	5839900000	23	222	1.76351	0.00537729	3.92065	P82869	P82869	Peptidyl-prolyl cis-trans isomerase CYP37, chloroplastic	CYP37	974	AT3G15520	0.0172383	P82869
At3g61470	0.228242	0.258882	sp|Q9SYW8|LHCA2_ARATH Photosystem I chlorophyll a/b-binding protein 2, chloroplastic OS=Arabidopsis thaliana OX=3702 GN=LHCA2 PE=1 SV=1	28.872	28.4048	28.7462	28.485	28.341	28.5122	NA	NA	NA	-1	NA			7	7	7	37.4	37.4	37.4	27.755	0	293.23	27644000000	9	265	0.696465	0.111036	1.52832	Q9SYW8;F4K8I1	Q9SYW8		Lhca2	3111	AT3G61470	0.201157	Q9SYW8
At4g39460	0.228139	0.221309	sp|Q94AG6|SAMC1_ARATH S-adenosylmethionine carrier 1, chloroplastic/mitochondrial OS=Arabidopsis thaliana OX=3702 GN=SAMC1 PE=1 SV=1	25.8444	26.008	25.8455	25.4719	25.8969	25.6446	NA	NA	NA	-1	NA			7	7	7	34.8	34.8	34.8	34.861	0	80.86	3397000000	16	130	0.780063	0.0864018	1.69184	Q94AG6	Q94AG6	S-adenosylmethionine carrier 1, chloroplastic/mitochondrial	SAMC1	1826	AT4G39460	0.165935	Q94AG6
At5g55610	0.227641	0.0173881	tr|Q9FM77|Q9FM77_ARATH Isopentenyl-diphosphate delta-isomerase OS=Arabidopsis thaliana OX=3702 GN=MDF20.5 PE=1 SV=1	25.7521	25.7623	25.7247	25.5033	25.4562	25.5967	NA	NA	NA	-1	NA	+	PAT22_FL	10	10	10	27.7	27.7	27.7	36.055	0	54.179	3918600000	24	160	2.22119	0.00194089	5.31913	Q9FM77	Q9FM77		At5g55610	2192	AT5G55610	0.0060091	Q9FM77
At1g11860	0.226421	0.0369909	sp|O65396|GCST_ARATH Aminomethyltransferase, mitochondrial OS=Arabidopsis thaliana OX=3702 GN=GDCST PE=2 SV=1	29.2761	29.4365	29.3597	29.1266	29.0738	29.1926	NA	NA	NA	-1	NA	+	PAT22_FL	27	27	27	76.7	76.7	76.7	44.444	0	323.31	174220000000	22	1448	1.76555	0.00521835	3.92622	O65396	O65396	Aminomethyltransferase, mitochondrial	GDCST	532	AT1G11860	0.0171575	O65396
At4g02770	0.224509	0.0412314	sp|Q9S7H1|PSAD1_ARATH Photosystem I reaction center subunit II-1, chloroplastic OS=Arabidopsis thaliana OX=3702 GN=psaD1 PE=1 SV=1;sp|Q9SA56|PSAD2_ARATH Photosystem I reaction center subunit II-2, chloroplastic OS=Arabidopsis thaliana OX=3702 GN=PSAD2 PE=1	27.2705	27.2933	27.1181	27.0135	27.0375	26.9575	NA	NA	NA	-1	NA	+	PAT22_FL	11	11	11	61.1	61.1	61.1	22.598	0	73.178	25125000000	13	499	1.6997	0.00581371	3.74888	Q9S7H1;Q9SA56	Q9S7H1;Q9SA56	Photosystem I reaction center subunit II-1, chloroplastic;Photosystem I reaction center subunit II-2, chloroplastic	psaD1;PSAD2	2743	AT1G03130;AT4G02770	0.0199665	Q9S7H1
At3g55610	0.22289	0.0379511	sp|P54888|P5CS2_ARATH Delta-1-pyrroline-5-carboxylate synthase B OS=Arabidopsis thaliana OX=3702 GN=P5CSB PE=2 SV=1	25.9749	26.0596	26.0534	25.7102	25.8821	25.827	NA	NA	NA	-1	NA	+	PAT22_FL	21	21	21	36.6	36.6	36.6	78.87	0	323.31	11292000000	39	438	1.74652	0.00529009	3.87443	P54888;P54887	P54888	Delta-1-pyrroline-5-carboxylate synthase B;Glutamate 5-kinase;Gamma-glutamyl phosphate reductase	P5CSB	903	AT3G55610	0.0179258	P54888
At1g34430	0.221837	0.268618	sp|Q9C8P0|ODP25_ARATH Dihydrolipoyllysine-residue acetyltransferase component 5 of pyruvate dehydrogenase complex, chloroplastic OS=Arabidopsis thaliana OX=3702 GN=EMB3003 PE=2 SV=1	25.4564	25.3145	25.8038	25.2932	25.2502	25.3658	NA	NA	NA	-1	NA			10	10	8	30.8	30.8	25.4	48.306	0	23.156	2729900000	23	129	0.675231	0.118606	1.48693	Q9C8P0	Q9C8P0	Dihydrolipoyllysine-residue acetyltransferase component 5 of pyruvate dehydrogenase complex, chloroplastic	EMB3003	2007	AT1G34430	0.211236	Q9C8P0
At3g54640	0.221068	0.262186	sp|Q42529|TRPA2_ARATH Tryptophan synthase alpha chain, chloroplastic OS=Arabidopsis thaliana OX=3702 GN=TSA1 PE=1 SV=1	26.0201	26.0891	26.4106	25.8094	25.95	26.0971	NA	NA	NA	-1	NA			8	8	8	44.2	44.2	44.2	33.199	0	323.31	9784800000	12	285	0.688113	0.113619	1.51204	Q42529	Q42529	Tryptophan synthase alpha chain, chloroplastic	TSA1	1203	AT3G54640	0.205063	Q42529
At3g62120	0.220531	0.110379	sp|Q9M1R2|SYPC_ARATH Proline--tRNA ligase, cytoplasmic OS=Arabidopsis thaliana OX=3702 GN=At3g62120 PE=1 SV=1	26.469	26.6611	26.7419	26.401	26.4687	26.3407	NA	NA	NA	-1	NA	+	PAT22_FL	14	14	14	31.7	31.7	31.7	60.755	0	141.06	13660000000	33	422	1.16541	0.0253205	2.47843	Q9M1R2	Q9M1R2		T17J13.80	2648	AT3G62120	0.0683261	Q9M1R2
At3g28710	0.219011	0.128617	sp|Q9LJI5|VA0D1_ARATH V-type proton ATPase subunit d1 OS=Arabidopsis thaliana OX=3702 GN=VHA-d1 PE=1 SV=1	28.2125	28.3529	28.5374	28.184	28.1216	28.1402	NA	NA	NA	-1	NA	+	PAT22_FL	18	18	2	59.5	59.5	8	40.791	0	267.9	55951000000	19	853	1.07368	0.0337899	2.2842	Q9LJI5	Q9LJI5	V-type proton ATPase subunit d1	VHA-d1	2384	AT3G28710	0.0843948	Q9LJI5
At4g22890	0.21652	0.0242633	sp|Q8H112|PGL1A_ARATH PGR5-like protein 1A, chloroplastic OS=Arabidopsis thaliana OX=3702 GN=PGRL1A PE=1 SV=1	25.9339	25.948	25.8969	25.6339	25.7876	25.7077	NA	NA	NA	-1	NA	+	PAT22_FL	5	5	5	21.6	21.6	21.6	35.721	0	34.847	5146500000	15	181	2.00385	0.00326667	4.61587	Q8H112	Q8H112	PGR5-like protein 1A, chloroplastic	PGRL1A	1414	AT4G22890	0.00991184	Q8H112
At3g05530	0.215826	0.286721	sp|Q9SEI2|PS6AA_ARATH 26S proteasome regulatory subunit 6A homolog A OS=Arabidopsis thaliana OX=3702 GN=RPT5A PE=1 SV=1;sp|O04019|PS6AB_ARATH 26S proteasome regulatory subunit 6A homolog B OS=Arabidopsis thaliana OX=3702 GN=RPT5B PE=1 SV=3	25.9097	25.8366	26.3167	25.7437	25.839	25.8327	NA	NA	NA	-1	NA			18	17	17	55.4	52.6	52.6	47.48	0	198.27	13120000000	25	486	0.638528	0.133953	1.41545	Q9SEI2;O04019	Q9SEI2;O04019	26S protease regulatory subunit 6A homolog A;26S protease regulatory subunit 6A homolog B	RPT5A;RPT5B	2824	AT1G09100;AT3G05530	0.229865	Q9SEI2
At3g08030	0.212909	0.0916175	tr|Q9SFB1|Q9SFB1_ARATH F17A17.37 protein OS=Arabidopsis thaliana OX=3702 GN=ATHA2-1 PE=1 SV=1	27.5549	27.5891	27.4759	27.2332	27.4656	27.2825	NA	NA	NA	-1	NA	+	PAT22_FL	16	16	16	67.7	67.7	67.7	39.065	0	187.43	26917000000	17	575	1.27619	0.0182268	2.7208	Q9SFB1	Q9SFB1		F17A17.37	2838	AT3G08030	0.0529432	Q9SFB1
At5g03940	0.21195	0.0271584	sp|P37107|SR54C_ARATH Signal recognition particle subunit SRP54, chloroplastic OS=Arabidopsis thaliana OX=3702 GN=FFC PE=1 SV=1	26.7891	26.8237	26.9366	26.6569	26.6037	26.6529	NA	NA	NA	-1	NA	+	PAT22_FL	24	24	24	50.2	50.2	50.2	61.232	0	171	21958000000	31	704	1.94594	0.0032	4.44095	P37107	P37107	Signal recognition particle 54 kDa protein, chloroplastic	FFC	779	AT5G03940	0.0113256	P37107
At4g24750	0.211677	0.221123	sp|Q0WWT7|STR11_ARATH Rhodanese-like domain-containing protein 11, chloroplastic OS=Arabidopsis thaliana OX=3702 GN=STR11 PE=2 SV=1	26.5667	26.5005	26.8225	26.4911	26.4997	26.2638	NA	NA	NA	-1	NA			6	6	6	33.2	33.2	33.2	32.113	0	53.308	7707700000	11	163	0.781414	0.0862253	1.69449	Q0WWT7	Q0WWT7	Rhodanese-like domain-containing protein 11, chloroplastic	STR11	1076	AT4G24750	0.165419	Q0WWT7
At1g47420	0.210564	0.060112	sp|Q9SX77|SDH5_ARATH Succinate dehydrogenase subunit 5, mitochondrial OS=Arabidopsis thaliana OX=3702 GN=SDH5 PE=1 SV=1	25.5803	25.4446	25.6134	25.4143	25.295	25.2973	NA	NA	NA	-1	NA	+	PAT22_FL	5	5	5	25.7	25.7	25.7	28.106	0	16.311	2373000000	16	114	1.50009	0.00838188	3.24192	Q9SX77	Q9SX77	Succinate dehydrogenase subunit 5, mitochondrial	SDH5	3088	AT1G47420	0.0316164	Q9SX77
At2g18710	0.20881	0.00331729	sp|Q38885|SCY1_ARATH Preprotein translocase subunit SCY1, chloroplastic OS=Arabidopsis thaliana OX=3702 GN=SCY1 PE=1 SV=2	25.4355	25.3981	25.4489	25.2427	25.2099	25.2034	NA	NA	NA	-1	NA	+	PAT22_FL	9	9	9	20.7	20.7	20.7	59.492	0	276.23	4321900000	20	244	3.36741	0	10.72	Q38885	Q38885	Preprotein translocase subunit SCY1, chloroplastic	SCY1	1117	AT2G18710	0.000429131	Q38885
At1g73110/F3N23_39	0.208799	0.53049	tr|Q9AST9|Q9AST9_ARATH Ribulose bisphosphate carboxylase/oxygenase activase, chloroplastic OS=Arabidopsis thaliana OX=3702 GN=At1g73110 PE=1 SV=1	24.6595	25.0378	25.2567	25.1043	24.407	24.8163	NA	NA	NA	-1	NA			16	16	16	48.6	48.6	48.6	48.325	0	89.958	3316600000	27	208	0.320465	0.482376	0.781613	Q9AST9	Q9AST9			1927	AT1G73110	0.478118	Q9AST9
At2g46910	0.206176	0.336861	sp|Q8W4F1|PAP10_ARATH Probable plastid-lipid-associated protein 10, chloroplastic OS=Arabidopsis thaliana OX=3702 GN=PAP10 PE=1 SV=1	24.4706	24.1865	24.5326	24.0759	24.0544	24.4408	NA	NA	NA	-1	NA			9	9	9	47.9	47.9	47.9	31.58	0	74.369	1526500000	17	122	0.555368	0.184251	1.25324	Q8W4F1	Q8W4F1	Probable plastid-lipid-associated protein 10, chloroplastic	PAP10	1685	AT2G46910	0.278376	Q8W4F1
At4g39260	0.202781	0.103527	sp|Q03251|RBG8_ARATH Glycine-rich RNA-binding protein 8 OS=Arabidopsis thaliana OX=3702 GN=RBG8 PE=1 SV=1	27.5983	27.8137	27.6704	27.5601	27.3995	27.5144	NA	NA	NA	-1	NA	+	PAT22_FL	6	4	4	39.6	33.1	33.1	16.578	0	100.57	10077000000	12	149	1.20189	0.0215596	2.55724	Q03251	Q03251	Glycine-rich RNA-binding protein 8	RBG8	1023	AT4G39260	0.0628213	Q03251
At1g32060	0.202276	0.0355073	sp|P25697|KPPR_ARATH Phosphoribulokinase, chloroplastic OS=Arabidopsis thaliana OX=3702 GN=At1g32060 PE=1 SV=1	27.006	27.17	27.0361	26.8727	26.8722	26.8604	NA	NA	NA	-1	NA	+	PAT22_FL	16	16	16	61.3	61.3	61.3	44.463	0	292.89	29927000000	20	637	1.79299	0.00499062	4.00174	P25697	P25697	Phosphoribulokinase, chloroplastic		722	AT1G32060	0.0161067	P25697
At1g30230	0.202222	0.0866102	sp|P48006|EF1D1_ARATH Elongation factor 1-delta 1 OS=Arabidopsis thaliana OX=3702 GN=At1g30230 PE=1 SV=2	28.0963	27.953	28.1816	27.8253	27.9213	27.8777	NA	NA	NA	-1	NA	+	PAT22_FL	15	15	10	72.3	72.3	59.3	25.132	0	323.31	66650000000	11	904	1.31096	0.0167421	2.79882	P48006	P48006	Elongation factor 1-delta 1		851	AT1G30230	0.0488703	P48006
AtCg00680	0.201581	0.0456398	sp|P56777|PSBB_ARATH Photosystem II CP47 reaction center protein OS=Arabidopsis thaliana OX=3702 GN=psbB PE=1 SV=1	29.7915	29.7472	29.8517	29.5289	29.6859	29.5709	NA	NA	NA	-1	NA	+	PAT22_FL	15	15	15	37	37	37	56.036	0	323.31	176370000000	14	990	1.64703	0.00696552	3.6108	P56777	P56777	Photosystem II CP47 reaction center protein	psbB	926	ATCG00680	0.0225407	P56777
AtCg01000; AtCg01130	0.199771	0.471897	sp|P56785|TI214_ARATH Protein TIC 214 OS=Arabidopsis thaliana OX=3702 GN=TIC214 PE=1 SV=1	25.3227	25.2594	25.9455	25.3409	25.2513	25.3361	NA	NA	NA	-1	NA			37	37	37	22.2	22.2	22.2	213.73	0	98.34	8791600000	99	548	0.379993	0.376809	0.904513	P56785;A0A1P8B0A1;P93296	P56785	Protein TIC 214	TIC214	930	ATCG01130	0.416876	P56785
At5g58290	0.199451	0.201345	sp|Q9SEI4|PRS6B_ARATH 26S proteasome regulatory subunit 6B homolog OS=Arabidopsis thaliana OX=3702 GN=RPT3 PE=1 SV=1	27.0656	26.9853	27.336	26.8674	26.9808	26.9404	NA	NA	NA	-1	NA			17	16	16	54.2	51.2	51.2	45.751	0	158.67	22912000000	23	550	0.832104	0.0731269	1.79439	Q9SEI4	Q9SEI4	26S protease regulatory subunit 6B homolog	RPT3	2826	AT5G58290	0.147196	Q9SEI4
At1g49970	0.199137	0.0685025	sp|Q9XJ35|CLPR1_ARATH ATP-dependent Clp protease proteolytic subunit-related protein 1, chloroplastic OS=Arabidopsis thaliana OX=3702 GN=CLPR1 PE=1 SV=1	26.6144	26.6054	26.742	26.3741	26.5385	26.4517	NA	NA	NA	-1	NA	+	PAT22_FL	10	10	10	22.7	22.7	22.7	42.627	0	104.9	11703000000	24	420	1.42951	0.0113793	3.07269	Q9XJ35	Q9XJ35	ATP-dependent Clp protease proteolytic subunit-related protein 1, chloroplastic	CLPR1	3174	AT1G49970	0.0371954	Q9XJ35
At5g23120	0.198652	0.0696049	sp|O82660|P2SAF_ARATH Photosystem II stability/assembly factor HCF136, chloroplastic OS=Arabidopsis thaliana OX=3702 GN=HCF136 PE=1 SV=1	28.4881	28.6223	28.4027	28.2959	28.2917	28.3295	NA	NA	NA	-1	NA	+	PAT22_FL	26	26	26	65.8	65.8	65.8	44.103	0	323.31	107580000000	26	1185	1.4219	0.0121127	3.05472	O82660	O82660	Photosystem II stability/assembly factor HCF136, chloroplastic	HCF136	648	AT5G23120	0.0378532	O82660
At1g22410	0.198259	0.310665	tr|Q9SK84|Q9SK84_ARATH Phospho-2-dehydro-3-deoxyheptonate aldolase OS=Arabidopsis thaliana OX=3702 GN=At1g22410 PE=1 SV=1	26.0581	26.2398	25.8468	25.8337	26.0226	25.6936	NA	NA	NA	-1	NA			15	10	10	35.1	26.2	26.2	58.326	0	81.131	6944500000	26	268	0.598363	0.155131	1.33719	Q9SK84	Q9SK84		F12K8.24	2930	AT1G22410	0.252137	Q9SK84
At3g11930	0.197165	0.190325	tr|B9DG73|B9DG73_ARATH AT3G11930 protein OS=Arabidopsis thaliana OX=3702 GN=At3g11930 PE=1 SV=1	25.9157	26.1757	25.8447	25.7145	25.8254	25.8047	NA	NA	NA	-1	NA			7	7	7	33.6	33.6	33.6	24.757	0	31.19	6686500000	8	202	0.863171	0.0661702	1.856	B9DG73	B9DG73		At3g11930	57	AT3G11930	0.137034	B9DG73
At2g30200	0.196959	0.178507	tr|Q8RU07|Q8RU07_ARATH [acyl-carrier-protein] S-malonyltransferase OS=Arabidopsis thaliana OX=3702 GN=EMB3147 PE=1 SV=1	27.1089	27.055	27.1934	26.7566	27.0829	26.9268	NA	NA	NA	-1	NA			13	13	13	36.6	36.6	36.6	41.522	0	79.817	18788000000	20	490	0.896175	0.0586507	1.92181	Q8RU07	Q8RU07		At2g30200	1544	AT2G30200	0.127006	Q8RU07
At4g03280	0.193829	0.0204315	sp|Q9ZR03|UCRIA_ARATH Cytochrome b6-f complex iron-sulfur subunit, chloroplastic OS=Arabidopsis thaliana OX=3702 GN=petC PE=1 SV=1	28.3897	28.3221	28.3997	28.116	28.2043	28.2096	NA	NA	NA	-1	NA	+	PAT22_FL	4	4	4	24.9	24.9	24.9	24.366	0	132.67	33851000000	13	290	2.11926	0.00284668	4.97973	Q9ZR03	Q9ZR03	Cytochrome b6-f complex iron-sulfur subunit, chloroplastic	petC	3202	AT4G03280	0.00759878	Q9ZR03
At3g58500	0.193528	0.207423	sp|P48578|PP2A4_ARATH Serine/threonine-protein phosphatase PP2A-4 catalytic subunit OS=Arabidopsis thaliana OX=3702 GN=PP2A4 PE=1 SV=1	26.7434	26.998	26.6629	26.5373	26.601	26.6854	NA	NA	NA	-1	NA			9	9	2	36.7	36.7	9.9	35.767	0	205.29	14497000000	16	365	0.816668	0.0781852	1.7639	P48578	P48578	Serine/threonine-protein phosphatase PP2A-3 catalytic subunit	PP2A3	857	AT3G58500	0.152522	P48578
At1g22530	0.192899	0.267061	sp|Q56ZI2|PATL2_ARATH Patellin-2 OS=Arabidopsis thaliana OX=3702 GN=PATL2 PE=1 SV=2	28.0745	28.2878	27.8547	27.8463	27.8479	27.9441	NA	NA	NA	-1	NA			54	54	51	73.1	73.1	67.9	76.007	0	323.31	208140000000	45	1617	0.678697	0.117397	1.49369	Q56ZI2	Q56ZI2	Patellin-2	PATL2	1251	AT1G22530	0.209557	Q56ZI2
At3g26520	0.192494	0.124447	sp|Q41963|TIP12_ARATH Aquaporin TIP1-2 OS=Arabidopsis thaliana OX=3702 GN=TIP1-2 PE=1 SV=2	26.5933	26.5638	26.7042	26.5626	26.3993	26.322	NA	NA	NA	-1	NA	+	PAT22_FL	1	1	1	7.1	7.1	7.1	25.848	0	85.826	5243100000	2	97	1.0931	0.0326614	2.32486	Q41963	Q41963	Aquaporin TIP1-2;Aquaporin TIP1-2, N-terminally processed	TIP1-2	1179	AT3G26520	0.080705	Q41963
	0.187999	0.357871	tr|Q8LG60|Q8LG60_ARATH Hypoxia-responsive family protein OS=Arabidopsis thaliana OX=3702 GN=ATHIGD2 PE=1 SV=1	25.3281	24.9868	25.0869	24.7289	24.96	25.1489	NA	NA	NA	-1	NA			2	2	2	31.2	31.2	31.2	10.655	0	22.996	1544700000	3	75	0.522435	0.208004	1.1887	Q8LG60	Q8LG60		At5g27760	1525	AT5G27760	0.300307	Q8LG60
At3g63410	0.187827	0.00974168	sp|Q9LY74|BQMT_ARATH 2-methyl-6-phytyl-1,4-hydroquinone methyltransferase, chloroplastic OS=Arabidopsis thaliana OX=3702 GN=VTE3 PE=1 SV=1	27.6043	27.6298	27.5503	27.3805	27.431	27.4095	NA	NA	NA	-1	NA	+	PAT22_FL	12	12	12	46.2	46.2	46.2	37.926	0	188.52	21438000000	18	416	2.61158	0.00138305	6.79807	Q9LY74	Q9LY74	2-methyl-6-phytyl-1,4-hydroquinone methyltransferase, chloroplastic	VTE3	2583	AT3G63410	0.00244578	Q9LY74
At1g10760	0.186105	0.123693	sp|Q9SAC6|GWD1_ARATH Alpha-glucan water dikinase 1, chloroplastic OS=Arabidopsis thaliana OX=3702 GN=GWD1 PE=1 SV=2	30.1453	30.3036	30.3602	29.9916	30.1114	30.1478	NA	NA	NA	-1	NA	+	PAT22_FL	29	29	29	26.4	26.4	26.4	156.58	0	134.4	50200000000	69	638	1.09688	0.0317	2.33281	Q9SAC6;Q9STV0	Q9SAC6	Alpha-glucan water dikinase 1, chloroplastic	GWD1	2781	AT1G10760	0.0800056	Q9SAC6
At4g02930	0.185684	0.122287	sp|Q9ZT91|EFTM_ARATH Elongation factor Tu, mitochondrial OS=Arabidopsis thaliana OX=3702 GN=TUFA PE=1 SV=1	27.3333	27.4669	27.4737	27.1205	27.2538	27.3426	NA	NA	NA	-1	NA	+	PAT22_FL	23	22	22	61.9	58.6	58.6	49.409	0	303.01	59089000000	30	1016	1.10414	0.0313175	2.34808	Q9ZT91	Q9ZT91	Elongation factor Tu, mitochondrial	TUFA	3219	AT4G02930	0.0786799	Q9ZT91
At5g66680	0.18545	0.220042	sp|Q944K2|OST48_ARATH Dolichyl-diphosphooligosaccharide--protein glycosyltransferase 48 kDa subunit OS=Arabidopsis thaliana OX=3702 GN=OST48 PE=2 SV=1	25.1763	24.8542	24.993	24.8557	24.7122	24.8993	NA	NA	NA	-1	NA			10	10	10	29.1	29.1	29.1	48.744	0	31.034	3616900000	24	199	0.784532	0.0855644	1.70062	Q944K2	Q944K2	Dolichyl-diphosphooligosaccharide--protein glycosyltransferase 48 kDa subunit	OST48	1793	AT5G66680	0.164236	Q944K2
At2g25080	0.183383	0.180766	sp|P52032|GPX1_ARATH Phospholipid hydroperoxide glutathione peroxidase 1, chloroplastic OS=Arabidopsis thaliana OX=3702 GN=GPX1 PE=2 SV=2	27.0311	27.1492	26.9508	26.8346	26.7414	27.005	NA	NA	NA	-1	NA			9	9	8	39.8	39.8	39.8	26.015	0	26.597	10000000000	13	206	0.887391	0.0605036	1.90426	P52032;Q9SZ54;O22850	P52032	Phospholipid hydroperoxide glutathione peroxidase 1, chloroplastic	GPX1	889	AT2G25080	0.129601	P52032
At1g24020	0.183231	0.0323433	sp|Q93VR4|ML423_ARATH MLP-like protein 423 OS=Arabidopsis thaliana OX=3702 GN=MLP423 PE=2 SV=1	27.3272	27.3708	27.3347	27.0788	27.2181	27.1861	NA	NA	NA	-1	NA	+	PAT22_FL	8	8	8	55.5	55.5	55.5	17.054	0	67.935	13849000000	12	310	1.84342	0.00388484	4.14303	Q93VR4	Q93VR4	MLP-like protein 423	MLP423	1714	AT1G24020	0.0143411	Q93VR4
At3g49560	0.182822	0.390457	sp|Q9SCK3|HP301_ARATH Chloroplastic import inner membrane translocase subunit HP30-1 OS=Arabidopsis thaliana OX=3702 GN=HP30-1 PE=1 SV=1	25.4706	25.8043	25.5665	25.2215	25.3879	25.6835	NA	NA	NA	-1	NA			5	5	5	24.9	24.9	24.9	27.982	0	50.415	2806400000	9	120	0.472855	0.250421	1.0909	Q9SCK3	Q9SCK3		T9C5.150	2797	AT3G49560	0.336624	Q9SCK3
At3g26650	0.182549	0.0660558	sp|P25856|G3PA1_ARATH Glyceraldehyde-3-phosphate dehydrogenase GAPA1, chloroplastic OS=Arabidopsis thaliana OX=3702 GN=GAPA1 PE=1 SV=3	30.9858	30.871	30.954	30.6778	30.7439	30.8414	NA	NA	NA	-1	NA	+	PAT22_FL	24	8	8	60.4	24.5	24.5	42.489	0	229.63	180170000000	25	548	1.44872	0.0106793	3.11828	P25856	P25856	Glyceraldehyde-3-phosphate dehydrogenase GAPA1, chloroplastic	GAPA1	729	AT3G26650	0.0355858	P25856
At1g56070/At1g56075	0.180925	0.00820287	sp|Q9ASR1|EF2_ARATH Elongation factor 2 OS=Arabidopsis thaliana OX=3702 GN=LOS1 PE=1 SV=1	28.8474	28.8506	28.8105	28.6127	28.6736	28.6794	NA	NA	NA	-1	NA	+	PAT22_FL	55	55	36	61.4	61.4	42.1	93.89	0	323.31	223990000000	44	2522	2.71991	0.00114286	7.26572	Q9ASR1	Q9ASR1		T6H22.13	1922	AT1G56070	0.00190586	Q9ASR1
At5g10480	0.180766	0.154061	sp|Q8VZB2|HACD_ARATH Very-long-chain (3R)-3-hydroxyacyl-CoA dehydratase PASTICCINO 2 OS=Arabidopsis thaliana OX=3702 GN=PAS2 PE=1 SV=1	24.6739	24.8926	24.7308	24.579	24.4897	24.6863	NA	NA	NA	-1	NA	+	PAT22_FL	5	5	5	22.6	22.6	22.6	25.326	0	10.566	1890300000	11	153	0.976549	0.0450981	2.08397	Q8VZB2	Q8VZB2	Very-long-chain (3R)-3-hydroxyacyl-CoA dehydratase PASTICCINO 2	PAS2	1653	AT5G10480	0.105548	Q8VZB2
At5g19510	0.179487	0.0365236	sp|Q9SCX3|EF1B2_ARATH Elongation factor 1-beta 2 OS=Arabidopsis thaliana OX=3702 GN=At5g19510 PE=1 SV=1	29.1497	29.1104	29.1772	28.8851	29.0179	28.9959	NA	NA	NA	-1	NA	+	PAT22_FL	9	8	6	50	46	36.6	24.201	0	323.31	76178000000	10	613	1.77427	0.00525693	3.95011	Q9SCX3	Q9SCX3	Elongation factor 1-beta 2		2805	AT5G19510	0.0168164	Q9SCX3
At2g23350	0.178641	0.159386	sp|O22173|PABP4_ARATH Polyadenylate-binding protein 4 OS=Arabidopsis thaliana OX=3702 GN=PAB4 PE=1 SV=1	26.6777	26.8638	26.934	26.5635	26.7019	26.6744	NA	NA	NA	-1	NA	+	PAT22_FL	21	21	18	38.4	38.4	36	71.652	0	124.34	13445000000	30	408	0.956964	0.0471106	2.04419	O22173;Q05196	O22173	Polyadenylate-binding protein 4	PAB4	359	AT2G23350	0.110417	O22173
At5g41670	0.178558	0.0224952	sp|Q9FFR3|6PGD3_ARATH 6-phosphogluconate dehydrogenase, decarboxylating 3, chloroplastic OS=Arabidopsis thaliana OX=3702 GN=PGD3 PE=1 SV=1	26.6476	26.706	26.6596	26.4391	26.5529	26.4855	NA	NA	NA	-1	NA	+	PAT22_FL	23	21	12	58.9	55	29.6	53.317	0	323.31	28014000000	25	768	2.05063	0.00291379	4.76086	Q9FFR3	Q9FFR3	6-phosphogluconate dehydrogenase, decarboxylating 2, chloroplastic		2082	AT5G41670	0.00889955	Q9FFR3
At1g45000	0.177024	0.259459	sp|Q9MAK9|PS10B_ARATH 26S proteasome regulatory subunit S10B homolog B OS=Arabidopsis thaliana OX=3702 GN=RPT4B PE=1 SV=1	26.9742	26.6703	27.0353	26.7688	26.7031	26.6769	NA	NA	NA	-1	NA			18	17	3	57.1	54.1	9	44.755	0	199.3	18040000000	23	552	0.694547	0.111309	1.52458	Q9MAK9	Q9MAK9	26S protease regulatory subunit S10B homolog B	RPT4B	2720	AT1G45000	0.202047	Q9MAK9
At3g52180	0.176323	0.064786	sp|Q9FEB5|DSP4_ARATH Phosphoglucan phosphatase DSP4, chloroplastic OS=Arabidopsis thaliana OX=3702 GN=DSP4 PE=1 SV=1	24.8464	24.8974	24.7158	24.673	24.6313	24.6264	NA	NA	NA	-1	NA	+	PAT22_FL	6	6	6	17.7	17.7	17.7	42.625	0	9.0275	1184900000	26	85	1.45991	0.0100477	3.14498	Q9FEB5	Q9FEB5	Phosphoglucan phosphatase DSP4, chloroplastic	DSP4	2070	AT3G52180	0.0346812	Q9FEB5
At5g50850	0.1763	0.111313	sp|Q38799|ODPB1_ARATH Pyruvate dehydrogenase E1 component subunit beta-1, mitochondrial OS=Arabidopsis thaliana OX=3702 GN=PDH2 PE=1 SV=2	26.2616	26.4447	26.434	26.1469	26.1838	26.2807	NA	NA	NA	-1	NA	+	PAT22_FL	8	8	8	27.8	27.8	27.8	39.175	0	146.25	8969900000	16	252	1.15952	0.026342	2.46578	Q38799	Q38799	Pyruvate dehydrogenase E1 component subunit beta-1, mitochondrial	PDH2	1100	AT5G50850	0.0692599	Q38799
At3g48990	0.175717	0.124933	sp|Q9SMT7|4CLLA_ARATH Oxalate--CoA ligase OS=Arabidopsis thaliana OX=3702 GN=AAE3 PE=1 SV=1	26.9963	27.1294	27.0036	26.7438	26.9444	26.9139	NA	NA	NA	-1	NA	+	PAT22_FL	19	19	19	46.1	46.1	46.1	55.544	0	284.37	26970000000	22	650	1.08856	0.0326102	2.31534	Q9SMT7	Q9SMT7	Oxalate--CoA ligase	AAE3	2967	AT3G48990	0.0815523	Q9SMT7
At1g56050	0.175447	0.116062	tr|F4I3J0|F4I3J0_ARATH Obg-like ATPase 1 OS=Arabidopsis thaliana OX=3702 GN=ENGD-2 PE=1 SV=1	25.8046	25.925	25.9039	25.8251	25.6217	25.6603	NA	NA	NA	-1	NA	+	PAT22_FL	13	13	13	44.9	44.9	44.9	45.628	0	110.77	7312900000	22	269	1.1367	0.0284438	2.41705	F4I3J0	F4I3J0	Obg-like ATPase 1	At1g56050	146	AT1G56050	0.0729953	F4I3J0
At5g60790	0.1754	0.334706	sp|Q9FJH6|AB1F_ARATH ABC transporter F family member 1 OS=Arabidopsis thaliana OX=3702 GN=ABCF1 PE=2 SV=1	25.6359	25.3549	25.1871	25.1561	25.3086	25.187	NA	NA	NA	-1	NA			17	17	17	28.7	28.7	28.7	66.885	0	37.197	4099700000	29	217	0.559948	0.181741	1.2622	Q9FJH6	Q9FJH6	ABC transporter F family member 1	ABCF1	2136	AT5G60790	0.275456	Q9FJH6
At1g09640	0.174875	0.120554	sp|O04487|EF1G1_ARATH Probable elongation factor 1-gamma 1 OS=Arabidopsis thaliana OX=3702 GN=At1g09640 PE=1 SV=1	27.8023	27.8812	28.051	27.7434	27.7204	27.7461	NA	NA	NA	-1	NA	+	PAT22_FL	19	10	10	46.9	24.6	24.6	46.66	0	119.65	30955000000	17	457	1.11379	0.030656	2.36846	O04487	O04487	Probable elongation factor 1-gamma 1		340	AT1G09640	0.0769497	O04487
At3g53110	0.174662	0.169413	sp|Q93ZG7|RH38_ARATH DEAD-box ATP-dependent RNA helicase 38 OS=Arabidopsis thaliana OX=3702 GN=RH38 PE=1 SV=2	25.8575	25.9021	26.1093	25.802	25.8433	25.6997	NA	NA	NA	-1	NA			18	18	18	47.2	47.2	47.2	55.383	0	80.091	6440900000	30	263	0.921491	0.0530638	1.97258	Q93ZG7	Q93ZG7	DEAD-box ATP-dependent RNA helicase 38	RH38	1753	AT3G53110	0.119814	Q93ZG7
At5g07440	0.17363	0.101556	sp|Q38946|DHE2_ARATH Glutamate dehydrogenase 2 OS=Arabidopsis thaliana OX=3702 GN=GDH2 PE=1 SV=1	26.0256	25.8968	26.1131	25.811	25.8861	25.8176	NA	NA	NA	-1	NA	+	PAT22_FL	14	14	14	41.1	41.1	41.1	44.699	0	81.797	14910000000	21	399	1.21269	0.0208463	2.58074	Q38946;Q9S7A0;Q43314	Q38946	Glutamate dehydrogenase 2	GDH2	1126	AT5G07440	0.0612793	Q38946
At5g18660	0.173148	0.165921	sp|Q1H537|DCVR_ARATH Divinyl chlorophyllide a 8-vinyl-reductase, chloroplastic OS=Arabidopsis thaliana OX=3702 GN=DVR PE=1 SV=1	25.3629	25.3464	25.3972	25.1674	25.064	25.3556	NA	NA	NA	-1	NA			7	7	7	18.9	18.9	18.9	45.892	0	16.839	2672000000	23	143	0.93421	0.0513689	1.99819	Q1H537	Q1H537	Divinyl chlorophyllide a 8-vinyl-reductase, chloroplastic	DVR	1083	AT5G18660	0.116356	Q1H537
At5g13450	0.171821	0.269953	sp|Q96251|ATPO_ARATH ATP synthase subunit O, mitochondrial OS=Arabidopsis thaliana OX=3702 GN=At5g13450 PE=1 SV=2	26.598	26.8874	26.5113	26.516	26.5192	26.4461	NA	NA	NA	-1	NA			10	10	10	46.6	46.6	46.6	26.321	0	83.164	7825400000	16	240	0.671202	0.119621	1.47908	Q96251	Q96251	ATP synthase subunit O, mitochondrial		1901	AT5G13450	0.213205	Q96251
At1g70320	0.169683	0.239999	sp|Q8H0T4|UPL2_ARATH E3 ubiquitin-protein ligase UPL2 OS=Arabidopsis thaliana OX=3702 GN=UPL2 PE=1 SV=3	24.682	24.6572	24.8872	24.7166	24.5438	24.4568	NA	NA	NA	-1	NA			15	15	4	6.3	6.3	2.3	403.61	0	56.29	2563000000	167	165	0.737036	0.0985195	1.60753	Q8H0T4	Q8H0T4	E3 ubiquitin-protein ligase UPL2	UPL2	1401	AT1G70320	0.183216	Q8H0T4
At1g57720	0.168297	0.270053	sp|Q9FVT2|EF1G2_ARATH Probable elongation factor 1-gamma 2 OS=Arabidopsis thaliana OX=3702 GN=At1g57720 PE=1 SV=1	28.6585	28.5512	28.9216	28.4849	28.5832	28.5584	NA	NA	NA	-1	NA			21	21	12	53	53	30.8	46.4	0	323.31	90555000000	18	1318	0.670136	0.119625	1.47701	Q9FVT2	Q9FVT2	Probable elongation factor 1-gamma 2		2261	AT1G57720	0.213729	Q9FVT2
At1g23190	0.168185	0.109322	sp|O49299|PGMC1_ARATH Probable phosphoglucomutase, cytoplasmic 1 OS=Arabidopsis thaliana OX=3702 GN=At1g23190 PE=2 SV=2	27.694	27.8223	27.7568	27.4774	27.6357	27.6555	NA	NA	NA	-1	NA	+	PAT22_FL	27	27	16	63.1	63.1	38.8	63.17	0	281.74	45303000000	36	1030	1.1727	0.0241108	2.49409	O49299	O49299	Probable phosphoglucomutase, cytoplasmic 1		475	AT1G23190	0.0671894	O49299
At1g45145	0.167118	0.100022	sp|Q39241|TRXH5_ARATH Thioredoxin H5 OS=Arabidopsis thaliana OX=3702 GN=TRX5 PE=1 SV=1	26.4753	26.5721	26.559	26.2875	26.3398	26.4777	NA	NA	NA	-1	NA	+	PAT22_FL	8	8	8	69.5	69.5	69.5	13.122	0	169.97	11493000000	8	310	1.22052	0.0204413	2.59787	Q39241	Q39241	Thioredoxin H5	TRX5	1165	AT1G45145	0.0601832	Q39241
At4g32150	0.166166	0.124933	sp|O49377|VA711_ARATH Vesicle-associated membrane protein 711 OS=Arabidopsis thaliana OX=3702 GN=VAMP711 PE=1 SV=2	25.7747	25.7338	25.8619	25.5849	25.5435	25.7436	NA	NA	NA	-1	NA	+	PAT22_FL	7	7	7	41.1	41.1	41.1	25.039	0	106.42	4830400000	12	179	1.08875	0.0326954	2.31572	O49377;Q9SIQ9;Q9LFP1;Q9LFS4	O49377	Vesicle-associated membrane protein 711	VAMP711	481	AT4G32150	0.0815182	O49377
At3g06050	0.16224	0.0917425	sp|Q9M7T0|PRX2F_ARATH Peroxiredoxin-2F, mitochondrial OS=Arabidopsis thaliana OX=3702 GN=PRXIIF PE=1 SV=2	25.5751	25.5405	25.6855	25.4327	25.3705	25.5112	NA	NA	NA	-1	NA	+	PAT22_FL	8	8	8	43.3	43.3	43.3	21.445	0	65.833	6214300000	12	231	1.27412	0.0183412	2.71618	Q9M7T0	Q9M7T0	Peroxiredoxin-2F, mitochondrial	PRXIIF	2686	AT3G06050	0.0531965	Q9M7T0
At3g02360	0.16104	0.0658627	sp|Q9FWA3|6PGD2_ARATH 6-phosphogluconate dehydrogenase, decarboxylating 2 OS=Arabidopsis thaliana OX=3702 GN=PGD2 PE=1 SV=1	27.4425	27.4275	27.5635	27.3405	27.3497	27.2603	NA	NA	NA	-1	NA	+	PAT22_FL	24	24	21	59.7	59.7	53.7	53.577	0	323.31	46372000000	27	1045	1.4507	0.0107132	3.12298	Q9FWA3	Q9FWA3	6-phosphogluconate dehydrogenase, decarboxylating 3		2263	AT3G02360	0.0354246	Q9FWA3
AtMg01190	0.16012	0.0364051	sp|P92549|ATPAM_ARATH ATP synthase subunit alpha, mitochondrial OS=Arabidopsis thaliana OX=3702 GN=ATPA PE=1 SV=3;tr|F4IMB5|F4IMB5_ARATH ATP synthase subunit alpha, mitochondrial OS=Arabidopsis thaliana OX=3702 GN=At2g07698 PE=1 SV=1	30.7359	30.7581	30.6648	30.5517	30.6132	30.5134	NA	NA	NA	-1	NA	+	PAT22_FL	26	26	25	57	57	55.6	55.103	0	323.31	298150000000	27	1791	1.77648	0.00526667	3.9562	P92549;F4IMB5	P92549;F4IMB5	ATP synthase subunit alpha, mitochondrial;ATP synthase subunit alpha	ATPA;At2g07698	979	AT2G07698	0.0167309	P92549
At3g48110	0.157597	0.347747	sp|Q8L785|SYGM2_ARATH Glycine--tRNA ligase, chloroplastic/mitochondrial 2 OS=Arabidopsis thaliana OX=3702 GN=EDD1 PE=1 SV=1	24.5684	24.9002	24.5335	24.5541	24.5745	24.4008	NA	NA	NA	-1	NA			8	8	8	10.5	10.5	10.5	119.77	0	75.828	3132200000	52	145	0.53888	0.194944	1.22096	Q8L785	Q8L785	Glycine--tRNA ligase 2, chloroplastic/mitochondrial	GLYRS-2	1450	AT3G48110	0.289148	Q8L785
At2g29550	0.155759	0.528769	sp|P29515|TBB7_ARATH Tubulin beta-7 chain OS=Arabidopsis thaliana OX=3702 GN=TUBB7 PE=2 SV=1	26.8782	26.2898	26.7928	26.3559	26.6043	26.5333	NA	NA	NA	-1	NA			24	8	3	60.1	27.6	9.4	50.747	0	242.65	12942000000	21	325	0.323108	0.478155	0.787143	P29515	P29515	Tubulin beta-7 chain	TUBB7	751	AT2G29550	0.475217	P29515
	0.155477	0.166723	tr|Q8VZ57|Q8VZ57_ARATH Alpha/beta-Hydrolases superfamily protein OS=Arabidopsis thaliana OX=3702 GN=At1g52510 PE=1 SV=1	26.4514	26.3157	26.4459	26.2175	26.1567	26.3725	NA	NA	NA	-1	NA			11	11	11	44.7	44.7	44.7	41.839	0	106.6	11244000000	21	356	0.931057	0.0518983	1.99184	Q8VZ57	Q8VZ57		At1g52510	1649	AT1G52510	0.117204	Q8VZ57
At2g05710	0.155375	0.150377	sp|Q9SIB9|ACO3M_ARATH Aconitate hydratase 3, mitochondrial OS=Arabidopsis thaliana OX=3702 GN=ACO3 PE=1 SV=2	27.1356	27.1954	26.9745	26.9043	26.9242	27.0108	NA	NA	NA	-1	NA	+	PAT22_FL	38	38	26	54.4	54.4	39.1	108.2	0	323.31	45599000000	50	1132	0.989766	0.043675	2.11092	Q9SIB9	Q9SIB9	Aconitate hydratase 2, mitochondrial	ACO2	2878	AT2G05710	0.102385	Q9SIB9
At2g43710	0.155187	0.0850626	sp|O22832|STAD7_ARATH Stearoyl-[acyl-carrier-protein] 9-desaturase 7, chloroplastic OS=Arabidopsis thaliana OX=3702 GN=FAB2 PE=1 SV=1	25.3136	25.2361	25.1899	25.0876	25.1651	25.0213	NA	NA	NA	-1	NA	+	PAT22_FL	10	10	6	32.4	32.4	21.7	45.692	0	51.679	5008500000	23	249	1.3201	0.0161089	2.8195	O22832;Q9LF04;Q9LF05;Q9M880;Q9M881;Q84VY3	O22832	Acyl-[acyl-carrier-protein] desaturase 7, chloroplastic	FAB2	382	AT2G43710	0.0478522	O22832
At1g02920	0.154692	0.191548	sp|Q9SRY5|GSTF7_ARATH Glutathione S-transferase F7 OS=Arabidopsis thaliana OX=3702 GN=GSTF7 PE=2 SV=3	29.4255	29.2871	29.4774	29.3628	29.2011	29.162	NA	NA	NA	-1	NA			22	22	11	87.6	87.6	56.9	23.598	0	323.31	168430000000	13	995	0.859364	0.0668066	1.84843	Q9SRY5	Q9SRY5	Glutathione S-transferase F7	GSTF7	3009	AT1G02920	0.138241	Q9SRY5
At4g20360	0.153114	0.0210886	sp|P17745|EFTU_ARATH Elongation factor Tu, chloroplastic OS=Arabidopsis thaliana OX=3702 GN=TUFA PE=1 SV=1	31.688	31.5963	31.6848	31.4879	31.5175	31.5044	NA	NA	NA	-1	NA	+	PAT22_FL	30	30	29	71.6	71.6	68.5	51.63	0	323.31	608820000000	25	2083	2.095	0.002783	4.90151	P17745	P17745	Elongation factor Tu, chloroplastic	TUFA	699	AT4G20360	0.00803528	P17745
At5g02500	0.152482	0.0893237	sp|P22953|HS701_ARATH Heat shock 70 kDa protein 1 OS=Arabidopsis thaliana OX=3702 GN=HSP70-1 PE=1 SV=3	30.8433	30.9738	30.7971	30.7143	30.6934	30.7491	NA	NA	NA	-1	NA	+	PAT22_FL	47	47	17	76.3	76.3	34.1	71.357	0	323.31	636670000000	37	2814	1.29106	0.0171114	2.75404	P22953	P22953	Probable mediator of RNA polymerase II transcription subunit 37e	MED37E	711	AT5G02500	0.0511616	P22953
At1g64520	0.150843	0.0932671	sp|Q9SGW3|PSD8A_ARATH 26S proteasome non-ATPase regulatory subunit 8 homolog A OS=Arabidopsis thaliana OX=3702 GN=RPN12A PE=1 SV=1	24.8387	24.8499	24.9053	24.6964	24.6331	24.8119	NA	NA	NA	-1	NA	+	PAT22_FL	11	11	11	54.3	54.3	54.3	30.706	0	30.185	3661700000	15	203	1.25895	0.0186801	2.68247	Q9SGW3;Q9FHY0	Q9SGW3	26S proteasome non-ATPase regulatory subunit 8 homolog A	RPN12A	2858	AT1G64520	0.0550871	Q9SGW3
At1g15820 At1g15820/F7H2.16	0.150558	0.157551	tr|Q9LMQ2|Q9LMQ2_ARATH Chlorophyll a-b binding protein, chloroplastic OS=Arabidopsis thaliana OX=3702 GN=LHCB6 PE=1 SV=1	29.6198	29.7458	29.8329	29.6327	29.5053	29.6087	NA	NA	NA	-1	NA	+	PAT22_FL	14	14	14	53.9	53.9	53.9	27.522	0	323.31	104610000000	12	420	0.963347	0.0464365	2.05713	Q9LMQ2	Q9LMQ2		F7H2.16	2418	AT1G15820	0.108806	Q9LMQ2
At4g37910	0.149708	0.204286	sp|Q8GUM2|HSP7I_ARATH Heat shock 70 kDa protein 9, mitochondrial OS=Arabidopsis thaliana OX=3702 GN=HSP70-9 PE=1 SV=1	26.1032	26.3501	26.1614	26.0214	26.1331	26.0111	NA	NA	NA	-1	NA			27	24	20	44	41.2	35.6	73.074	0	122.25	12725000000	40	464	0.824349	0.0756516	1.77906	Q8GUM2	Q8GUM2	Heat shock 70 kDa protein 9, mitochondrial	HSP70-9	1364	AT4G37910	0.149848	Q8GUM2
At5g17990	0.149386	0.0658627	sp|Q02166|TRPD_ARATH Anthranilate phosphoribosyltransferase, chloroplastic OS=Arabidopsis thaliana OX=3702 GN=PAT1 PE=2 SV=1	26.1032	26.0637	26.1997	25.9507	26.024	25.9438	NA	NA	NA	-1	NA	+	PAT22_FL	12	12	12	37.4	37.4	37.4	46.52	0	157.2	12278000000	20	441	1.45068	0.0106962	3.12294	Q02166	Q02166	Anthranilate phosphoribosyltransferase, chloroplastic	PAT1	1020	AT5G17990	0.0354257	Q02166
At3g58140	0.148556	0.0197938	sp|Q94K73|SYFM_ARATH Phenylalanine--tRNA ligase, chloroplastic/mitochondrial OS=Arabidopsis thaliana OX=3702 GN=At3g58140 PE=1 SV=1	26.864	26.7796	26.8627	26.6905	26.669	26.7011	NA	NA	NA	-1	NA	+	PAT22_FL	18	18	18	45	45	45	49.251	0	202.23	19538000000	28	508	2.13802	0.00259259	5.04091	Q94K73	Q94K73	Phenylalanine--tRNA ligase, chloroplastic/mitochondrial		1891	AT3G58140	0.00727739	Q94K73
At1g26630	0.146332	0.169318	sp|Q93VP3|IF5A2_ARATH Eukaryotic translation initiation factor 5A-2 OS=Arabidopsis thaliana OX=3702 GN=ELF5A-2 PE=1 SV=1	29.2118	29.2133	29.0263	29.0722	29.0081	28.932	NA	NA	NA	-1	NA			12	12	9	87.4	87.4	65.4	17.14	0	306.52	84676000000	10	720	0.922257	0.0531277	1.97413	Q93VP3;Q9XI91	Q93VP3	Eukaryotic translation initiation factor 5A-2	ELF5A-2	1709	AT1G26630	0.119603	Q93VP3
At1g02560	0.14631	0.261267	sp|Q9S834|CLPP5_ARATH ATP-dependent Clp protease proteolytic subunit 5, chloroplastic OS=Arabidopsis thaliana OX=3702 GN=CLPP5 PE=1 SV=1	28.0295	27.7864	28.0874	27.8052	27.783	27.8763	NA	NA	NA	-1	NA			8	8	8	39.9	39.9	39.9	32.356	0	167.51	19510000000	16	266	0.691058	0.112664	1.51778	Q9S834	Q9S834	ATP-dependent Clp protease proteolytic subunit 5, chloroplastic	CLPP5	2758	AT1G02560	0.203677	Q9S834
At3g53420	0.143497	0.156122	sp|P43286|PIP21_ARATH Aquaporin PIP2-1 OS=Arabidopsis thaliana OX=3702 GN=PIP2-1 PE=1 SV=1	26.1497	26.2635	26.0807	25.9638	25.9911	26.1085	NA	NA	NA	-1	NA	+	PAT22_FL	6	6	3	30	30	11.1	30.474	0	42.596	19796000000	7	216	0.969163	0.046297	2.06894	P43286	P43286	Aquaporin PIP2-1;Aquaporin PIP2-1, N-terminally processed	PIP2-1	818	AT3G53420	0.107359	P43286
At5g50920	0.142033	0.0370922	sp|Q9FI56|CLPC1_ARATH Chaperone protein ClpC1, chloroplastic OS=Arabidopsis thaliana OX=3702 GN=CLPC1 PE=1 SV=1	28.8823	28.8226	28.9383	28.7261	28.7672	28.7239	NA	NA	NA	-1	NA	+	PAT22_FL	51	51	23	62.5	62.5	25	103.45	0	323.31	205770000000	44	2465	1.76198	0.00535766	3.91647	Q9FI56	Q9FI56	Chaperone protein ClpC1, chloroplastic	CLPC1	2114	AT5G50920	0.0172992	Q9FI56
At3g09440	0.141921	0.114278	sp|O65719|HSP7C_ARATH Heat shock 70 kDa protein 3 OS=Arabidopsis thaliana OX=3702 GN=HSP70-3 PE=1 SV=1	28.1171	28.0537	28.2021	27.9721	27.9197	28.0552	NA	NA	NA	-1	NA	+	PAT22_FL	40	15	14	64.9	29.9	25.9	71.147	0	323.31	51431000000	37	776	1.14402	0.0280542	2.43264	O65719	O65719	Heat shock 70 kDa protein 3	HSP70-3	543	AT3G09440	0.0717764	O65719
AtMg00510	0.140602	0.109322	sp|P93306|NDUS2_ARATH NADH dehydrogenase [ubiquinone] iron-sulfur protein 2 OS=Arabidopsis thaliana OX=3702 GN=NAD7 PE=1 SV=3	25.5241	25.5952	25.5863	25.4496	25.5048	25.3294	NA	NA	NA	-1	NA	+	PAT22_FL	10	10	10	37.8	37.8	37.8	45.003	0	73.43	7987500000	21	317	1.17219	0.0242102	2.493	P93306	P93306	NADH dehydrogenase [ubiquinone] iron-sulfur protein 2	NAD7	1003		0.0672678	P93306
At1g24510	0.13951	0.212347	sp|O04450|TCPE_ARATH T-complex protein 1 subunit epsilon OS=Arabidopsis thaliana OX=3702 GN=CCT5 PE=1 SV=1	26.5696	26.5651	26.4719	26.2565	26.4253	26.5063	NA	NA	NA	-1	NA			20	20	20	44.1	44.1	44.1	59.384	0	73.273	11469000000	30	399	0.804472	0.0803917	1.73985	O04450;Q67ZE4	O04450	T-complex protein 1 subunit epsilon	CCT5	337	AT1G24510	0.156866	O04450
At1g20200	0.138355	0.0861242	sp|Q9LNU4|PSD3A_ARATH 26S proteasome non-ATPase regulatory subunit 3 homolog A OS=Arabidopsis thaliana OX=3702 GN=RPN3A PE=1 SV=3	26.9352	26.9522	26.8241	26.819	26.7212	26.7562	NA	NA	NA	-1	NA	+	PAT22_FL	27	27	13	62.1	62.1	32.4	55.582	0	288.33	31785000000	33	896	1.31405	0.0165801	2.80582	Q9LNU4	Q9LNU4	26S proteasome non-ATPase regulatory subunit 3 homolog A	RPN3A	2432	AT1G20200	0.0485228	Q9LNU4
At1g16880	0.138258	0.0881294	sp|Q9FZ47|ACR11_ARATH ACT domain-containing protein ACR11 OS=Arabidopsis thaliana OX=3702 GN=ACR11 PE=1 SV=1	25.8914	25.8825	26.0088	25.8058	25.8289	25.7332	NA	NA	NA	-1	NA	+	PAT22_FL	6	6	6	29.7	29.7	29.7	31.294	0	26.003	6932900000	16	272	1.2989	0.0168789	2.77166	Q9FZ47	Q9FZ47	ACT domain-containing protein ACR11	ACR11	2294	AT1G16880	0.0502455	Q9FZ47
At4g17040	0.137794	0.110379	sp|Q8LB10|CLPR4_ARATH ATP-dependent Clp protease proteolytic subunit-related protein 4, chloroplastic OS=Arabidopsis thaliana OX=3702 GN=CLPR4 PE=1 SV=1	27.2606	27.1917	27.3083	27.0393	27.1157	27.1922	NA	NA	NA	-1	NA	+	PAT22_FL	5	5	5	21.3	21.3	21.3	33.44	0	34.048	14658000000	16	298	1.16502	0.0254176	2.47758	Q8LB10	Q8LB10	ATP-dependent Clp protease proteolytic subunit-related protein 4, chloroplastic	CLPR4	1488	AT4G17040	0.068388	Q8LB10
At3g46290	0.134577	0.827116	sp|Q9LX66|HERK_ARATH Receptor-like protein kinase HERK 1 OS=Arabidopsis thaliana OX=3702 GN=HERK1 PE=1 SV=1	23.753	24.6306	23.2224	24.3104	23.5966	23.2952	NA	NA	NA	-1	NA			26	25	23	39.5	38.6	36	91.466	0	186.82	8401200000	36	157	0.0944254	0.870306	0.264325	Q9LX66;Q9FN92;O22187;Q9T020;Q9LFV3	Q9LX66	Receptor-like protein kinase HERK 1	HERK1	2561	AT3G46290	0.80459	Q9LX66
At2g04842	0.132528	0.471897	sp|F4IFC5|SYTM2_ARATH Threonine--tRNA ligase, chloroplastic/mitochondrial 2 OS=Arabidopsis thaliana OX=3702 GN=EMB2761 PE=2 SV=1	26.0009	25.7014	25.8676	25.7297	25.5169	25.9258	NA	NA	NA	-1	NA			13	13	13	23.8	23.8	23.8	74.784	0	61.154	5373300000	36	182	0.380222	0.37696	0.904977	F4IFC5	F4IFC5		EMB2761	177	AT2G04842	0.416657	F4IFC5
At3g48870	0.132209	0.3319	sp|Q9SXJ7|CLPC2_ARATH Chaperone protein ClpC2, chloroplastic OS=Arabidopsis thaliana OX=3702 GN=CLPC2 PE=1 SV=1	26.4967	26.2864	26.5757	26.2295	26.3039	26.4288	NA	NA	NA	-1	NA			46	18	18	59.5	21.4	21.4	105.74	0	70.293	8679700000	47	362	0.564054	0.179743	1.27022	Q9SXJ7;Q9M1G2	Q9SXJ7	Chaperone protein ClpC2, chloroplastic	CLPC2	3096	AT3G48870	0.272864	Q9SXJ7
At3g15190	0.132075	0.523448	sp|Q9ASV6|RR20_ARATH Small ribosomal subunit protein bS20c OS=Arabidopsis thaliana OX=3702 GN=RPS20 PE=2 SV=1	26.3484	26.8261	26.3206	26.3508	26.393	26.3551	NA	NA	NA	-1	NA			8	8	8	17.8	17.8	17.8	21.826	0	24.879	4805900000	7	169	0.330389	0.467272	0.802341	Q9ASV6	Q9ASV6	30S ribosomal protein S20, chloroplastic	RPS20	1929	AT3G15190	0.467317	Q9ASV6
At1g30690	0.130863	0.221993	sp|Q94C59|PATL4_ARATH Patellin-4 OS=Arabidopsis thaliana OX=3702 GN=PATL4 PE=1 SV=2	26.5417	26.3503	26.2982	26.3111	26.2349	26.2517	NA	NA	NA	-1	NA			23	23	23	55.6	55.6	55.6	61.189	0	323.31	16891000000	28	341	0.777738	0.0868856	1.68727	Q94C59	Q94C59	Patellin-4	PATL4	1862	AT1G30690	0.166825	Q94C59
At1g07320	0.129378	0.305545	sp|O50061|RK4_ARATH Large ribosomal subunit protein uL4c OS=Arabidopsis thaliana OX=3702 GN=RPL4 PE=2 SV=2	25.7668	25.7926	26.0168	25.8315	25.6528	25.7037	NA	NA	NA	-1	NA			8	8	8	24.8	24.8	24.8	30.558	0	83.986	3958200000	14	172	0.607239	0.149676	1.35449	O50061	O50061	50S ribosomal protein L4, chloroplastic	RPL4	500	AT1G07320	0.247037	O50061
At4g00570	0.128476	0.587741	sp|Q8L7K9|MAO2_ARATH NAD-dependent malic enzyme 2, mitochondrial OS=Arabidopsis thaliana OX=3702 GN=NAD-ME2 PE=1 SV=1	24.8871	24.8891	24.8676	24.9199	24.9666	24.3718	NA	NA	NA	-1	NA			18	18	18	39.7	39.7	39.7	66.64	0	106.78	3570800000	39	183	0.269039	0.584751	0.672316	Q8L7K9	Q8L7K9	NAD-dependent malic enzyme 2, mitochondrial	NAD-ME2	1457	AT4G00570	0.538221	Q8L7K9
At3g02260	0.127682	0.699078	sp|Q9SRU2|BIG_ARATH Auxin transport protein BIG OS=Arabidopsis thaliana OX=3702 GN=BIG PE=1 SV=2	23.7158	23.2717	23.9291	23.4554	23.8589	23.2192	NA	NA	NA	-1	NA			15	15	15	4.6	4.6	4.6	567.88	0	37.78	1167200000	258	98	0.180581	0.74264	0.474617	Q9SRU2	Q9SRU2	Auxin transport protein BIG	BIG	3005	AT3G02260	0.659811	Q9SRU2
At1g53750	0.127512	0.272853	sp|Q9SSB5|PRS7A_ARATH 26S proteasome regulatory subunit 7 homolog A OS=Arabidopsis thaliana OX=3702 GN=RPT1A PE=1 SV=1	26.9131	26.8059	27.059	26.7728	26.7334	26.8893	NA	NA	NA	-1	NA			20	19	19	47.4	47.4	47.4	47.803	0	213.78	16600000000	28	432	0.664228	0.121899	1.4655	Q9SSB5;Q9SSB4;Q0WQM8	Q9SSB5	26S protease regulatory subunit 7 homolog A	RPT1A	3022	AT1G53750	0.216657	Q9SSB5
At1g76810	0.127234	0.535518	tr|F4I420|F4I420_ARATH Eukaryotic translation initiation factor 5B OS=Arabidopsis thaliana OX=3702 GN=EIF5B1 PE=1 SV=1	25.5824	25.1503	25.5041	25.3717	25.0894	25.3939	NA	NA	NA	-1	NA			15	15	15	16.2	16.2	16.2	142.11	0	45.808	2875500000	58	128	0.315139	0.492234	0.770445	F4I420;F4I421;Q9SRE1	F4I420		At1g76810	150	AT1G76810	0.484017	F4I420
At4g39080	0.125769	0.253652	sp|Q8W4S4|VHAA3_ARATH V-type proton ATPase subunit a3 OS=Arabidopsis thaliana OX=3702 GN=VHA-a3 PE=1 SV=1	27.6763	27.852	27.9147	27.706	27.6153	27.7445	NA	NA	NA	-1	NA			27	27	18	37	37	24.7	92.832	0	323.31	71210000000	34	1145	0.709151	0.107523	1.55307	Q8W4S4	Q8W4S4	V-type proton ATPase subunit a3	VHA-a3	1693	AT4G39080	0.195366	Q8W4S4
At1g68830	0.12284	0.245131	sp|Q9S713|STT7_ARATH Serine/threonine-protein kinase STN7, chloroplastic OS=Arabidopsis thaliana OX=3702 GN=STN7 PE=1 SV=1	25.4662	25.4749	25.6541	25.3462	25.3789	25.5017	NA	NA	NA	-1	NA			16	16	16	32.9	32.9	32.9	63.251	0	47.159	4614400000	26	199	0.726398	0.102022	1.58674	Q9S713	Q9S713	Serine/threonine-protein kinase STN7, chloroplastic	STN7	2728	AT1G68830	0.18776	Q9S713
At5g36230	0.121087	0.190236	tr|A0A1P8BB34|A0A1P8BB34_ARATH ARM repeat superfamily protein OS=Arabidopsis thaliana OX=3702 GN=At5g36230 PE=1 SV=1	26.4252	26.2267	26.3756	26.2573	26.2368	26.1701	NA	NA	NA	-1	NA			18	18	14	61.1	61.1	50.7	48.849	0	194.55	14078000000	24	485	0.863888	0.0661349	1.85742	A0A1P8BB34	A0A1P8BB34			29		0.136808	A0A1P8BB34
At1g12900	0.120944	0.0648863	sp|Q9LPW0|G3PA2_ARATH Glyceraldehyde-3-phosphate dehydrogenase GAPA2, chloroplastic OS=Arabidopsis thaliana OX=3702 GN=GAPA2 PE=2 SV=1	30.5881	30.487	30.5364	30.4541	30.3687	30.4259	NA	NA	NA	-1	NA	+	PAT22_FL	27	22	11	62.7	49.4	27.1	42.846	0	323.31	230280000000	23	889	1.45854	0.0102286	3.14172	Q9LPW0	Q9LPW0	Glyceraldehyde-3-phosphate dehydrogenase GAPA2, chloroplastic	GAPA2	2447	AT1G12900	0.0347901	Q9LPW0
AtCg00580	0.120667	0.360347	sp|P56779|PSBE_ARATH Cytochrome b559 subunit alpha OS=Arabidopsis thaliana OX=3702 GN=psbE PE=1 SV=4	26.2342	26.2777	25.961	26.0826	25.9935	26.0348	NA	NA	NA	-1	NA			4	4	4	48.2	48.2	48.2	9.3864	0	34.989	5216300000	5	160	0.517243	0.211915	1.17849	P56779	P56779	Cytochrome b559 subunit alpha	psbE	928	ATCG00580	0.303918	P56779
At2g41740	0.118727	0.123693	sp|O81644|VILI2_ARATH Villin-2 OS=Arabidopsis thaliana OX=3702 GN=VLN2 PE=1 SV=2	25.6703	25.7601	25.7153	25.5982	25.5198	25.6714	NA	NA	NA	-1	NA	+	PAT22_FL	24	24	21	29.9	29.9	25.5	107.84	0	65.567	6606700000	56	289	1.09731	0.0317418	2.33371	O81644	O81644	Villin-2	VLN2	607	AT2G41740	0.0799265	O81644
At2g39990	0.118025	0.180159	sp|O04202|EIF3F_ARATH Eukaryotic translation initiation factor 3 subunit F OS=Arabidopsis thaliana OX=3702 GN=TIF3F1 PE=1 SV=1	26.6105	26.4164	26.5357	26.36	26.4468	26.4016	NA	NA	NA	-1	NA			12	12	12	76.1	76.1	76.1	31.862	0	84.799	10538000000	16	300	0.889585	0.0600333	1.90864	O04202	O04202	Eukaryotic translation initiation factor 3 subunit F	TIF3F1	328	AT2G39990	0.128948	O04202
At1g63940	0.116594	0.0742526	sp|P92947|MDAR_ARATH Monodehydroascorbate reductase, chloroplastic/mitochondrial OS=Arabidopsis thaliana OX=3702 GN=MDAR5 PE=1 SV=3	26.5016	26.4535	26.4702	26.3238	26.4316	26.3203	NA	NA	NA	-1	NA	+	PAT22_FL	19	19	19	54.8	54.8	54.8	53.301	0	173.04	24277000000	30	766	1.38909	0.014613	2.97791	P92947	P92947	Monodehydroascorbate reductase, chloroplastic		985	AT1G63940	0.0408231	P92947
At5g46110	0.116322	0.164124	sp|Q9ZSR7|TPT_ARATH Triose phosphate/phosphate translocator TPT, chloroplastic OS=Arabidopsis thaliana OX=3702 GN=TPT PE=1 SV=1	28.8701	28.8389	28.8457	28.6659	28.6913	28.8486	NA	NA	NA	-1	NA	+	PAT22_FL	8	8	8	22.7	22.7	22.7	44.632	0	62.892	48933000000	13	410	0.939619	0.0498832	2.00911	Q9ZSR7	Q9ZSR7	Triose phosphate/phosphate translocator TPT, chloroplastic	TPT	3214	AT5G46110	0.114916	Q9ZSR7
At5g01530	0.114457	0.438088	sp|Q07473|CB4A_ARATH Chlorophyll a-b binding protein CP29.1, chloroplastic OS=Arabidopsis thaliana OX=3702 GN=LHCB4.1 PE=1 SV=1	28.6842	28.9157	28.7873	28.8119	28.4943	28.7378	NA	NA	NA	-1	NA			10	5	5	32.8	17.6	17.6	31.139	0	24.822	29478000000	15	139	0.416483	0.318175	0.978386	Q07473	Q07473	Chlorophyll a-b binding protein CP29.1, chloroplastic	LHCB4.1	1037	AT5G01530	0.383281	Q07473
At3g04870	0.113209	0.258718	sp|Q38893|ZDS_ARATH Zeta-carotene desaturase, chloroplastic/chromoplastic OS=Arabidopsis thaliana OX=3702 GN=ZDS1 PE=1 SV=3	24.8264	24.7004	24.9457	24.6683	24.7337	24.7308	NA	NA	NA	-1	NA			12	12	12	29.6	29.6	29.6	61.633	0	40.271	4258200000	28	258	0.697693	0.110472	1.53072	Q38893	Q38893	Zeta-carotene desaturase, chloroplastic/chromoplastic	ZDS1	1118	AT3G04870	0.200589	Q38893
At4g24820	0.112885	0.197024	sp|Q93Y35|PSMD6_ARATH 26S proteasome non-ATPase regulatory subunit 6 homolog OS=Arabidopsis thaliana OX=3702 GN=RPN7 PE=1 SV=1	26.7962	26.8403	26.7695	26.7603	26.5728	26.7343	NA	NA	NA	-1	NA			14	14	14	41.6	41.6	41.6	44.282	0	135.69	17921000000	20	513	0.843046	0.0701682	1.81605	Q93Y35	Q93Y35	26S proteasome non-ATPase regulatory subunit 6 homolog	RPN7	1737	AT4G24820	0.143534	Q93Y35
At1g23740	0.111334	0.0766583	sp|Q9ZUC1|AOR_ARATH NADPH-dependent alkenal/one oxidoreductase, chloroplastic OS=Arabidopsis thaliana OX=3702 GN=AOR PE=1 SV=2	26.3775	26.4297	26.4572	26.2651	26.3665	26.2988	NA	NA	NA	-1	NA	+	PAT22_FL	16	16	16	48.4	48.4	48.4	40.986	0	185.03	18760000000	26	581	1.3719	0.0145008	2.93804	Q9ZUC1	Q9ZUC1	Quinone oxidoreductase-like protein At1g23740, chloroplastic		3231	AT1G23740	0.042472	Q9ZUC1
At3g03780	0.111289	0.609551	sp|Q9SRV5|METE2_ARATH 5-methyltetrahydropteroyltriglutamate--homocysteine methyltransferase 2 OS=Arabidopsis thaliana OX=3702 GN=MS2 PE=1 SV=1	27.0911	27.0906	27.3607	27.299	27.1252	26.7843	NA	NA	NA	-1	NA			38	15	15	60.9	27.1	27.1	84.583	0	250.21	12803000000	39	325	0.250801	0.615771	0.63268	Q9SRV5	Q9SRV5	5-methyltetrahydropteroyltriglutamate--homocysteine methyltransferase 2	MS2	3006	AT3G03780	0.561305	Q9SRV5
At5g15090	0.110364	0.0609626	sp|Q9SMX3|VDAC3_ARATH Mitochondrial outer membrane protein porin 3 OS=Arabidopsis thaliana OX=3702 GN=VDAC3 PE=1 SV=3	27.9694	27.9344	27.9767	27.8877	27.787	27.8748	NA	NA	NA	-1	NA	+	PAT22_FL	15	15	12	64.2	64.2	59.5	29.21	0	323.31	45463000000	13	629	1.49328	0.00871729	3.22539	Q9SMX3	Q9SMX3	Mitochondrial outer membrane protein porin 3	VDAC3	2970	AT5G15090	0.0321156	Q9SMX3
At1g65930	0.110113	0.369588	sp|Q9SRZ6|ICDHC_ARATH Cytosolic isocitrate dehydrogenase [NADP] OS=Arabidopsis thaliana OX=3702 GN=CICDH PE=1 SV=1	29.3378	29.5903	29.3167	29.3225	29.2327	29.3592	NA	NA	NA	-1	NA			33	33	29	75.4	75.4	66.6	45.746	0	323.31	219310000000	25	1862	0.50368	0.22306	1.15181	Q9SRZ6;Q9SLK0	Q9SRZ6	Cytosolic isocitrate dehydrogenase [NADP]	CICDH	3011	AT1G65930	0.313559	Q9SRZ6
At5g07350	0.109966	0.143202	sp|Q8VZG7|TSN1_ARATH Ribonuclease TUDOR 1 OS=Arabidopsis thaliana OX=3702 GN=TSN1 PE=1 SV=1	27.1464	27.2522	27.2998	27.1165	27.1652	27.0868	NA	NA	NA	-1	NA	+	PAT22_FL	34	34	24	43.9	43.9	34.1	108.23	0	323.31	33977000000	53	1030	1.01646	0.0400304	2.16563	Q8VZG7	Q8VZG7		Tudor1	1664	AT5G07350	0.0962802	Q8VZG7
At3g52960	0.10899	0.577003	sp|Q949U7|PRX2E_ARATH Peroxiredoxin-2E, chloroplastic OS=Arabidopsis thaliana OX=3702 GN=PRXIIE PE=1 SV=2	26.13	26.2843	25.871	25.7961	26.0218	26.1404	NA	NA	NA	-1	NA			10	10	10	45.7	45.7	45.7	24.684	0	73.505	9033300000	16	256	0.278665	0.566899	0.693036	Q949U7	Q949U7	Peroxiredoxin-2E, chloroplastic	PRXIIE	1810	AT3G52960	0.526424	Q949U7
At3g63460	0.107997	0.325612	sp|Q8L611|SC31B_ARATH Protein transport protein SEC31 homolog B OS=Arabidopsis thaliana OX=3702 GN=SEC31B PE=1 SV=1	26.3268	26.2185	26.486	26.2791	26.1755	26.2527	NA	NA	NA	-1	NA			23	23	23	24.1	24.1	24.1	119.87	0	224.98	14254000000	47	468	0.574614	0.170281	1.29085	Q8L611	Q8L611	Protein transport protein SEC31 homolog B	SEC31B	1443	AT3G63460	0.266309	Q8L611
At5g23060	0.10727	0.173051	sp|Q9FN48|CAS_ARATH Calcium sensing receptor, chloroplastic OS=Arabidopsis thaliana OX=3702 GN=CAS PE=1 SV=1	28.6424	28.7156	28.7941	28.5615	28.6734	28.5954	NA	NA	NA	-1	NA			16	16	16	45	45	45	41.285	0	323.31	70644000000	20	773	0.911741	0.0551202	1.953	Q9FN48	Q9FN48	Calcium sensing receptor, chloroplastic	CAS	2217	AT5G23060	0.122535	Q9FN48
At3g08530	0.103022	0.434384	sp|Q0WLB5|CLAH2_ARATH Clathrin heavy chain 2 OS=Arabidopsis thaliana OX=3702 GN=CHC2 PE=1 SV=1	26.0664	25.9392	26.2929	25.9765	25.9888	26.024	NA	NA	NA	-1	NA			75	14	14	55.5	11.4	11.4	193.27	0	133.63	9868300000	88	334	0.420593	0.312097	0.986651	Q0WLB5	Q0WLB5	Clathrin heavy chain 2	CHC2	1045	AT3G08530	0.37967	Q0WLB5
At1g22300	0.0969486	0.0408809	sp|P48347|14310_ARATH 14-3-3-like protein GF14 epsilon OS=Arabidopsis thaliana OX=3702 GN=GRF10 PE=1 SV=1	28.8955	28.8527	28.8981	28.7454	28.8172	28.7928	NA	NA	NA	-1	NA	+	PAT22_FL	16	15	12	63.4	59.4	50	28.915	0	205.94	36877000000	17	577	1.70724	0.00586525	3.76892	P48347;F4I1B7;F4IA59	P48347	14-3-3-like protein GF14 epsilon	GRF10	852	AT1G22300	0.0196228	P48347
At4g15560	0.0964712	0.221309	sp|Q38854|DXS_ARATH 1-deoxy-D-xylulose-5-phosphate synthase, chloroplastic OS=Arabidopsis thaliana OX=3702 GN=DXS PE=1 SV=2	25.5825	25.5795	25.5221	25.4375	25.3891	25.5682	NA	NA	NA	-1	NA			5	5	5	9.9	9.9	9.9	76.832	0	16.715	2573900000	30	104	0.780385	0.0862682	1.69247	Q38854;A0A1I9LTC7	Q38854	1-deoxy-D-xylulose-5-phosphate synthase, chloroplastic	DXS	1107	AT4G15560	0.165812	Q38854
At4g18480	0.0963497	0.230899	sp|P16127|CHLI1_ARATH Magnesium-chelatase subunit ChlI-1, chloroplastic OS=Arabidopsis thaliana OX=3702 GN=CHLI1 PE=1 SV=1	28.2905	28.3915	28.4341	28.2188	28.2549	28.3533	NA	NA	NA	-1	NA			21	21	11	57.8	57.8	27.8	46.269	0	179.52	42520000000	21	722	0.756251	0.0939103	1.64514	P16127	P16127	Magnesium-chelatase subunit ChlI-1, chloroplastic	CHLI1	693	AT4G18480	0.175287	P16127
At1g75350	0.0921218	0.385154	sp|Q9FWS4|RK31_ARATH Large ribosomal subunit protein bL31c OS=Arabidopsis thaliana OX=3702 GN=RPL31 PE=2 SV=1	25.6951	25.4683	25.648	25.4185	25.5535	25.5631	NA	NA	NA	-1	NA			4	4	4	38.2	38.2	38.2	16.033	0	25.703	4249600000	9	185	0.479826	0.243972	1.10471	Q9FWS4	Q9FWS4	50S ribosomal protein L31, chloroplastic	RPL31	2265	AT1G75350	0.331264	Q9FWS4
At4g38970	0.0905546	0.37038	sp|Q944G9|ALFP2_ARATH Fructose-bisphosphate aldolase 2, chloroplastic OS=Arabidopsis thaliana OX=3702 GN=FBA2 PE=1 SV=2	28.3416	28.4203	28.1616	28.18	28.2351	28.2368	NA	NA	NA	-1	NA			20	20	11	59.3	59.3	40.2	42.987	0	323.31	93888000000	23	870	0.502259	0.223507	1.14901	Q944G9	Q944G9	Probable fructose-bisphosphate aldolase 2, chloroplastic	FBA2	1790	AT4G38970	0.314587	Q944G9
At1g09310	0.0896632	0.207546	tr|Q9ZPZ4|Q9ZPZ4_ARATH T31J12.3 protein OS=Arabidopsis thaliana OX=3702 GN=At1g09310 PE=1 SV=1	27.3242	27.2374	27.3042	27.2325	27.1125	27.2519	NA	NA	NA	-1	NA			8	8	7	39.1	39.1	39.1	19.947	0	121.66	16679000000	10	347	0.815783	0.0782382	1.76215	Q9ZPZ4	Q9ZPZ4		T31J12.3	3192	AT1G09310	0.152833	Q9ZPZ4
At4g17090	0.089646	0.624034	sp|O23553|BAM3_ARATH Beta-amylase 3, chloroplastic OS=Arabidopsis thaliana OX=3702 GN=BAM3 PE=1 SV=3	25.6075	25.563	25.6983	25.298	25.5117	25.7902	NA	NA	NA	-1	NA			12	12	12	27.4	27.4	27.4	61.352	0	109.12	4961400000	34	251	0.2386	0.63901	0.605871	O23553	O23553	Beta-amylase 3, chloroplastic	BAM3	427	AT4G17090	0.577298	O23553
At5g59290	0.0894915	0.376995	sp|Q9FIE8|UXS3_ARATH UDP-glucuronic acid decarboxylase 3 OS=Arabidopsis thaliana OX=3702 GN=UXS3 PE=1 SV=1;sp|Q9SN95|UXS5_ARATH UDP-glucuronic acid decarboxylase 5 OS=Arabidopsis thaliana OX=3702 GN=UXS5 PE=2 SV=1;sp|Q9ZV36|UXS6_ARATH UDP-glucuronic acid d	26.5442	26.4422	26.7119	26.4583	26.4747	26.4968	NA	NA	NA	-1	NA			14	14	13	52.6	52.6	50.3	38.569	0	56.06	12879000000	21	400	0.491104	0.233344	1.127	Q9FIE8;Q9SN95;Q9ZV36	Q9FIE8;Q9SN95;Q9ZV36	UDP-glucuronic acid decarboxylase 3;UDP-glucuronic acid decarboxylase 5;UDP-glucuronic acid decarboxylase 6	UXS3;UXS5;UXS6	2120	AT2G28760;AT3G46440;AT5G59290	0.322772	Q9FIE8
At1g15140	0.0866121	0.330708	tr|Q9XI55|Q9XI55_ARATH F9L1.8 protein OS=Arabidopsis thaliana OX=3702 GN=FNRL PE=1 SV=1	27.076	26.922	26.9901	26.9464	26.8082	26.9737	NA	NA	NA	-1	NA			11	11	11	36.9	36.9	36.9	31.923	0	60.112	13125000000	12	298	0.566856	0.177807	1.2757	Q9XI55	Q9XI55		F9L1.8	3165	AT1G15140	0.271109	Q9XI55
At3g06580	0.0860761	0.358987	sp|Q9SEE5|GALK1_ARATH Galactokinase OS=Arabidopsis thaliana OX=3702 GN=GAL1 PE=1 SV=2	25.4408	25.3464	25.5773	25.3465	25.3348	25.4249	NA	NA	NA	-1	NA			13	13	13	37.7	37.7	37.7	54.34	0	80.587	5652100000	24	263	0.519838	0.210073	1.18359	Q9SEE5	Q9SEE5	Galactokinase	GAL1	2822	AT3G06580	0.302108	Q9SEE5
At3g15950	0.0838261	0.155395	sp|Q9LSB4|NAI2_ARATH TSA1-like protein OS=Arabidopsis thaliana OX=3702 GN=NAI2 PE=1 SV=1	27.1221	27.1131	27.1783	27.0169	27.0214	27.1237	NA	NA	NA	-1	NA	+	PAT22_FL	39	39	39	56.9	56.9	56.9	85.015	0	323.31	47873000000	51	1384	0.972266	0.046005	2.07525	Q9LSB4;F4ICX9	Q9LSB4	TSA1-like protein	NAI2	2482	AT3G15950	0.106594	Q9LSB4
At5g54160	0.0833257	0.474611	sp|Q9FK25|OMT1_ARATH Flavone 3-O-methyltransferase 1 OS=Arabidopsis thaliana OX=3702 GN=OMT1 PE=1 SV=1	27.4109	27.3644	27.4935	27.3858	27.1752	27.4579	NA	NA	NA	-1	NA			21	21	21	71.6	71.6	71.6	39.618	0	310.89	34832000000	19	610	0.376667	0.381054	0.897728	Q9FK25	Q9FK25	Flavone 3-O-methyltransferase 1	OMT1	2148	AT5G54160	0.420081	Q9FK25
At2g32730	0.0829512	0.781831	sp|O48844|PSD1A_ARATH 26S proteasome non-ATPase regulatory subunit 1 homolog A OS=Arabidopsis thaliana OX=3702 GN=RPN2A PE=1 SV=1;sp|Q9MAT0|PSD1B_ARATH 26S proteasome non-ATPase regulatory subunit 1 homolog B OS=Arabidopsis thaliana OX=3702 GN=RPN2B PE=1 S	25.5355	24.972	25.7756	25.3143	25.2818	25.4381	NA	NA	NA	-1	NA			19	19	19	23.1	23.1	23.1	108.98	0	70.87	7500900000	38	298	0.125001	0.830839	0.341529	O48844;Q9MAT0	O48844;Q9MAT0	26S proteasome non-ATPase regulatory subunit 1 homolog A;26S proteasome non-ATPase regulatory subunit 1 homolog B	RPN2A;RPN2B	468	AT1G04810;AT2G32730	0.749893	O48844
At4g24510	0.0812772	0.610669	sp|Q39048|CER2_ARATH Protein ECERIFERUM 2 OS=Arabidopsis thaliana OX=3702 GN=CER2 PE=1 SV=1	25.7815	25.6393	25.7988	25.4655	25.6355	25.8748	NA	NA	NA	-1	NA			16	16	16	46.3	46.3	46.3	47.237	0	88.09	8468700000	25	369	0.249603	0.617355	0.63006	Q39048	Q39048	Protein ECERIFERUM 1	CER2	1137	AT4G24510	0.562855	Q39048
At1g43670	0.0805448	0.587741	sp|Q9MA79|F16P2_ARATH Fructose-1,6-bisphosphatase, cytosolic OS=Arabidopsis thaliana OX=3702 GN=CYFBP PE=1 SV=1	25.6203	25.8047	25.5764	25.4064	25.6139	25.7395	NA	NA	NA	-1	NA			12	12	12	46	46	46	37.287	0	208.84	10559000000	15	424	0.269307	0.584774	0.672894	Q9MA79	Q9MA79	Fructose-1,6-bisphosphatase, cytosolic		2714	AT1G43670	0.537889	Q9MA79
AtCg00020	0.0802968	0.409944	sp|P83755|PSBA_ARATH Photosystem II protein D1 OS=Arabidopsis thaliana OX=3702 GN=psbA PE=1 SV=2	29.9471	30.0682	29.8232	29.8075	29.8808	29.9093	NA	NA	NA	-1	NA			8	8	8	23.2	23.2	23.2	38.936	0	323.31	118300000000	10	542	0.449139	0.277747	1.04377	P83755	P83755	Photosystem II protein D1	psbA	977	ATCG00020	0.355517	P83755
At2g21410	0.0797946	0.7957	sp|Q9SJT7|VHAA2_ARATH V-type proton ATPase subunit a2 OS=Arabidopsis thaliana OX=3702 GN=VHA-a2 PE=1 SV=1	25.4837	25.0112	25.7894	25.5549	25.2366	25.2534	NA	NA	NA	-1	NA			21	12	12	30.9	20.1	20.1	93.105	0	43.498	4263300000	32	209	0.116595	0.846009	0.320621	Q9SJT7	Q9SJT7	V-type proton ATPase subunit a2	VHA-a2	2916	AT2G21410	0.764549	Q9SJT7
At5g37510	0.0788854	0.528769	sp|Q9FGI6|NDUS1_ARATH NADH dehydrogenase [ubiquinone] iron-sulfur protein 1, mitochondrial OS=Arabidopsis thaliana OX=3702 GN=EMB1467 PE=1 SV=2	25.0859	24.8115	24.8433	24.8333	24.9222	24.7484	NA	NA	NA	-1	NA			13	13	13	26.3	26.3	26.3	81.525	0	51.527	3603900000	39	207	0.323442	0.477384	0.787843	Q9FGI6	Q9FGI6	NADH dehydrogenase [ubiquinone] iron-sulfur protein 1, mitochondrial	EMB1467	2094	AT5G37510	0.474851	Q9FGI6
At1g62640	0.0775299	0.261408	sp|P49243|FABH_ARATH Beta-ketoacyl-[acyl-carrier-protein] synthase III, chloroplastic OS=Arabidopsis thaliana OX=3702 GN=At1g62640 PE=2 SV=2	25.6075	25.7511	25.7171	25.6409	25.56	25.6421	NA	NA	NA	-1	NA			8	8	8	28.7	28.7	28.7	42.846	0	49.924	7335300000	20	277	0.69035	0.112868	1.5164	P49243	P49243	3-oxoacyl-[acyl-carrier-protein] synthase III, chloroplastic		869	AT1G62640	0.20401	P49243
At4g29840	0.0767689	0.306484	sp|Q9S7B5|THRC1_ARATH Threonine synthase 1, chloroplastic OS=Arabidopsis thaliana OX=3702 GN=TS1 PE=1 SV=1	26.2273	26.0833	26.1131	26.0597	26.1293	26.0044	NA	NA	NA	-1	NA			12	12	12	28.3	28.3	28.3	57.776	0	31.359	8878300000	23	302	0.60545	0.150099	1.35101	Q9S7B5;Q9SSP5	Q9S7B5	Threonine synthase 1, chloroplastic	TS1	2737	AT4G29840	0.248056	Q9S7B5
At5g13370	0.076683	0.606778	sp|Q8GZ29|GH315_ARATH Indole-3-acetic acid-amido synthetase GH3.15 OS=Arabidopsis thaliana OX=3702 GN=GH3.15 PE=1 SV=1	24.8419	24.601	24.8718	24.8548	24.5713	24.6585	NA	NA	NA	-1	NA			10	10	7	19.5	19.5	14.1	66.978	0	67.268	2874800000	35	174	0.253986	0.611807	0.63964	Q8GZ29;Q9LYU1;F4K2J6	Q8GZ29			1396	AT5G13370	0.557203	Q8GZ29
At4g09650	0.076395	0.378433	sp|Q9SSS9|ATPD_ARATH ATP synthase subunit delta, chloroplastic OS=Arabidopsis thaliana OX=3702 GN=ATPD PE=1 SV=1	29.7355	29.8107	29.8319	29.7832	29.5936	29.7721	NA	NA	NA	-1	NA			18	18	18	62	62	62	25.668	0	323.31	127330000000	16	679	0.48902	0.234737	1.12289	Q9SSS9	Q9SSS9	ATP synthase subunit delta, chloroplastic	ATPD	3033	AT4G09650	0.324325	Q9SSS9
At4g19006	0.0750402	0.812005	sp|Q8GYA6|PS13B_ARATH 26S proteasome non-ATPase regulatory subunit 13 homolog B OS=Arabidopsis thaliana OX=3702 GN=RPN9B PE=1 SV=1	25.3737	24.6909	25.4327	25.1229	24.9242	25.2251	NA	NA	NA	-1	NA			9	9	4	30.1	30.1	14.8	44.02	0	67.926	5526700000	21	247	0.106633	0.859127	0.295539	Q8GYA6	Q8GYA6	26S proteasome non-ATPase regulatory subunit 13 homolog B	RPN9B	1386	AT4G19006	0.782289	Q8GYA6
At5g53460	0.0724538	0.845491	sp|Q9LV03|GLUT1_ARATH Glutamate synthase 1 [NADH], chloroplastic OS=Arabidopsis thaliana OX=3702 GN=GLT1 PE=1 SV=2	24.9263	24.5071	24.7501	24.1123	25.0531	24.8006	NA	NA	NA	-1	NA			23	23	23	13.9	13.9	13.9	241.9	0	56.717	3759500000	124	247	0.0837441	0.886318	0.236553	Q9LV03	Q9LV03	Glutamate synthase 1 [NADH], chloroplastic	GLT1	2526	AT5G53460	0.824624	Q9LV03
At5g38430	0.0722167	0.72727	sp|P10796|RBS1B_ARATH Ribulose bisphosphate carboxylase small subunit 1B, chloroplastic OS=Arabidopsis thaliana OX=3702 GN=RBCS-1B PE=1 SV=1	27.4329	26.9409	26.9373	27.0019	26.9841	27.1085	NA	NA	NA	-1	NA			14	5	5	64.1	24.3	24.3	20.286	0	97.538	18999000000	13	260	0.160289	0.772863	0.426984	P10796	P10796	Ribulose bisphosphate carboxylase small chain 1B, chloroplastic	RBCS-1B	678	AT5G38430	0.691371	P10796
At1g69740	0.0699584	0.575317	sp|Q9SFH9|HEM21_ARATH Delta-aminolevulinic acid dehydratase 1, chloroplastic OS=Arabidopsis thaliana OX=3702 GN=HEMB1 PE=2 SV=1	26.8596	27.0833	26.863	26.7542	26.9884	26.8535	NA	NA	NA	-1	NA			12	12	12	43	43	43	46.69	0	224.61	22769000000	22	419	0.280341	0.56397	0.696632	Q9SFH9	Q9SFH9	Delta-aminolevulinic acid dehydratase 1, chloroplastic	HEMB1	2840	AT1G69740	0.524395	Q9SFH9
At2g36250	0.0694949	0.365551	sp|O82533|FTZ21_ARATH Cell division protein FtsZ homolog 2-1, chloroplastic OS=Arabidopsis thaliana OX=3702 GN=FTSZ2-1 PE=1 SV=2	26.2288	26.2419	26.4047	26.2267	26.2532	26.187	NA	NA	NA	-1	NA			11	11	6	39.1	39.1	21.5	50.721	0	83.797	5279500000	21	180	0.509266	0.217829	1.1628	O82533	O82533	Cell division protein FtsZ homolog 2-1, chloroplastic	FTSZ2-1	640	AT2G36250	0.309552	O82533
At5g14260	0.0664749	0.660553	tr|Q8VZB5|Q8VZB5_ARATH Rubisco methyltransferase family protein OS=Arabidopsis thaliana OX=3702 GN=SAFE1 PE=1 SV=1	25.0198	24.9723	25.2906	24.8811	25.1005	25.1017	NA	NA	NA	-1	NA			13	13	13	35	35	35	57.585	0	49.452	3724900000	23	199	0.208737	0.691393	0.539153	Q8VZB5	Q8VZB5		F18O22_50	1654	AT5G14260	0.61839	Q8VZB5
At5g28840	0.0642268	0.487877	sp|Q93VR3|GME_ARATH GDP-mannose 3,5-epimerase OS=Arabidopsis thaliana OX=3702 GN=At5g28840 PE=1 SV=1	27.9134	28.0315	27.7925	27.8931	27.8014	27.8502	NA	NA	NA	-1	NA			27	27	27	74.8	74.8	74.8	42.758	0	142.89	46652000000	23	854	0.362611	0.405014	0.868963	Q93VR3	Q93VR3	GDP-mannose 3,5-epimerase		1713	AT5G28840	0.433899	Q93VR3
At1g27450	0.063776	0.385154	sp|P31166|APT1_ARATH Adenine phosphoribosyltransferase 1, chloroplastic OS=Arabidopsis thaliana OX=3702 GN=APT1 PE=1 SV=2	26.5558	26.48	26.6542	26.5156	26.5383	26.4448	NA	NA	NA	-1	NA			7	7	7	43.2	43.2	43.2	26.396	0	81.813	11536000000	13	266	0.479652	0.243917	1.10437	P31166	P31166	Adenine phosphoribosyltransferase 1, chloroplastic	APT1	758	AT1G27450	0.331397	P31166
At5g05010	0.0633214	0.365551	sp|Q93Y22|COPD_ARATH Coatomer subunit delta OS=Arabidopsis thaliana OX=3702 GN=At5g05010 PE=1 SV=2	27.1479	27.0279	27.0953	27.1021	27.0218	26.9573	NA	NA	NA	-1	NA			14	14	14	38.5	38.5	38.5	57.718	0	323.31	13644000000	23	329	0.509688	0.217827	1.16363	Q93Y22	Q93Y22	Coatomer subunit delta		1735	AT5G05010	0.309252	Q93Y22
At1g55490	0.0631065	0.264026	sp|P21240|CPNB1_ARATH Chaperonin 60 subunit beta 1, chloroplastic OS=Arabidopsis thaliana OX=3702 GN=CPN60B1 PE=1 SV=3	29.8422	29.9168	29.979	29.8771	29.8326	29.8389	NA	NA	NA	-1	NA			39	39	11	61.3	61.3	15	63.808	0	323.31	249980000000	36	1951	0.684603	0.115409	1.5052	P21240	P21240	Chaperonin 60 subunit beta 1, chloroplastic	CPN60B1	709	AT1G55490	0.206727	P21240
At1g09780	0.0592314	0.147439	sp|O04499|PMG1_ARATH 2,3-bisphosphoglycerate-independent phosphoglycerate mutase 1 OS=Arabidopsis thaliana OX=3702 GN=PGM1 PE=1 SV=3	25.6583	25.6455	25.5894	25.5582	25.5499	25.6074	NA	NA	NA	-1	NA	+	PAT22_FL	18	18	11	50.3	50.3	31.4	60.579	0	89.358	11429000000	31	503	1.0016	0.0422922	2.13513	O04499	O04499	2,3-bisphosphoglycerate-independent phosphoglycerate mutase 1	PGM1	342	AT1G09780	0.0996313	O04499
AtCg00720	0.0591914	0.362846	sp|P56773|CYB6_ARATH Cytochrome b6 OS=Arabidopsis thaliana OX=3702 GN=petB PE=1 SV=1	26.1978	26.143	26.1134	26.1221	26.1491	26.0055	NA	NA	NA	-1	NA			4	4	4	25.1	25.1	25.1	24.152	0	24.271	6750800000	9	165	0.513603	0.214657	1.17134	P56773	P56773	Cytochrome b6	petB	924	ATCG00720	0.306476	P56773
At2g04030	0.0588341	0.453013	sp|Q9SIF2|HS905_ARATH Heat shock protein 90-5, chloroplastic OS=Arabidopsis thaliana OX=3702 GN=HSP90-5 PE=1 SV=1	27.814	27.6618	27.8567	27.7291	27.681	27.7459	NA	NA	NA	-1	NA			46	46	41	67.1	67.1	61.7	88.662	0	323.31	98188000000	47	1982	0.399827	0.343024	0.944784	Q9SIF2	Q9SIF2		CR88	2882	AT2G04030	0.398266	Q9SIF2
At5g13510	0.0577367	0.626491	sp|Q9FY50|RK10_ARATH Large ribosomal subunit protein uL10c OS=Arabidopsis thaliana OX=3702 GN=RPL10 PE=2 SV=1	25.6626	25.8961	25.7473	25.844	25.6647	25.6241	NA	NA	NA	-1	NA			7	7	7	43.6	43.6	43.6	24.736	0	30.264	4380600000	13	198	0.236494	0.643224	0.601219	Q9FY50	Q9FY50	50S ribosomal protein L10, chloroplastic	RPL10	2281	AT5G13510	0.580104	Q9FY50
AtCg00380	0.0566661	0.67775	sp|P56799|RR4_ARATH Small ribosomal subunit protein uS4c OS=Arabidopsis thaliana OX=3702 GN=rps4 PE=3 SV=1	28.6049	28.4751	28.8128	28.6633	28.5752	28.4844	NA	NA	NA	-1	NA			12	12	12	63.2	63.2	63.2	23.24	0	280.55	55715000000	8	547	0.195999	0.716978	0.510167	P56799	P56799	30S ribosomal protein S4, chloroplastic	rps4	940	ATCG00380	0.636796	P56799
At4g05180	0.0563889	0.376995	sp|Q41932|PSBQ2_ARATH Oxygen-evolving enhancer protein 3-2, chloroplastic OS=Arabidopsis thaliana OX=3702 GN=PSBQ2 PE=1 SV=2	29.0501	29.1752	29.0958	28.9918	29.0504	29.1098	NA	NA	NA	-1	NA			10	10	8	41.7	41.7	37	24.643	0	87.423	66143000000	14	533	0.491704	0.232845	1.12819	Q41932	Q41932	Oxygen-evolving enhancer protein 3-2, chloroplastic	PSBQ2	1177	AT4G05180	0.322326	Q41932
At4g02620	0.0562038	0.552009	sp|Q9ZQX4|VATF_ARATH V-type proton ATPase subunit F OS=Arabidopsis thaliana OX=3702 GN=VHA-F PE=2 SV=1	25.9059	25.8041	25.9228	25.716	25.8039	25.9443	NA	NA	NA	-1	NA			7	7	7	60.9	60.9	60.9	14.259	0	56.766	4140300000	8	167	0.299927	0.524709	0.738362	Q9ZQX4	Q9ZQX4	V-type proton ATPase subunit F	VHA-F	3201	AT4G02620	0.501271	Q9ZQX4
At1g65980	0.0559394	0.763916	sp|Q9XEX2|PRX2B_ARATH Peroxiredoxin-2B OS=Arabidopsis thaliana OX=3702 GN=PRXIIB PE=1 SV=1	25.4669	25.2351	25.1497	25.0053	25.2726	25.406	NA	NA	NA	-1	NA			6	6	5	61.1	61.1	48.8	17.428	0	82.168	5053000000	6	174	0.136613	0.811427	0.370046	Q9XEX2	Q9XEX2	Peroxiredoxin-2B	PRXIIB	3148	AT1G65980	0.730108	Q9XEX2
At4g34090	0.0549278	0.563456	sp|Q94JY0|PAB_ARATH Protein IN CHLOROPLAST ATPASE BIOGENESIS, chloroplastic OS=Arabidopsis thaliana OX=3702 GN=PAB PE=1 SV=1	25.0185	25.2385	25.0152	25.0141	25.0177	25.0756	NA	NA	NA	-1	NA			8	8	8	30.3	30.3	30.3	36.909	0	18.178	3191700000	17	155	0.2902	0.544079	0.717699	Q94JY0	Q94JY0		F28A23.80	1885	AT4G34090	0.512625	Q94JY0
At3g46780	0.0532481	0.135909	sp|Q9STF2|PTA16_ARATH Protein PLASTID TRANSCRIPTIONALLY ACTIVE 16, chloroplastic OS=Arabidopsis thaliana OX=3702 GN=PTAC16 PE=1 SV=1	28.2217	28.2398	28.2896	28.1716	28.2085	28.2113	NA	NA	NA	-1	NA	+	PAT22_FL	23	23	23	56.1	56.1	56.1	54.358	0	323.31	51126000000	28	789	1.04247	0.0379592	2.2193	Q9STF2	Q9STF2		T6H20.190	3035	AT3G46780	0.090683	Q9STF2
At1g03475	0.0481199	0.166723	sp|Q9LR75|HEM61_ARATH Coproporphyrinogen-III oxidase 1, chloroplastic OS=Arabidopsis thaliana OX=3702 GN=CPX1 PE=2 SV=1	25.5593	25.5995	25.6395	25.5561	25.5603	25.5376	NA	NA	NA	-1	NA			10	10	10	30.1	30.1	30.1	43.796	0	23.838	4275600000	24	203	0.930537	0.0519903	1.99079	Q9LR75;Q93Z96	Q9LR75	Coproporphyrinogen-III oxidase 1, chloroplastic	CPX1	2466	AT1G03475	0.117345	Q9LR75
At5g64040	0.0463206	0.81238	sp|P49107|PSAN_ARATH Photosystem I reaction center subunit N, chloroplastic OS=Arabidopsis thaliana OX=3702 GN=PSAN PE=1 SV=2	29.6508	29.355	29.2016	29.5256	29.307	29.2359	NA	NA	NA	-1	NA			7	7	7	34.5	34.5	34.5	18.429	0	100.71	28567000000	9	246	0.105666	0.858716	0.293085	P49107	P49107	Photosystem I reaction center subunit N, chloroplastic	PSAN	860	AT5G64040	0.784033	P49107
At2g20890	0.0451094	0.620262	sp|Q9SKT0|THF1_ARATH Protein THYLAKOID FORMATION 1, chloroplastic OS=Arabidopsis thaliana OX=3702 GN=THF1 PE=1 SV=1	26.8043	27.0156	26.9976	26.8998	26.9409	26.8415	NA	NA	NA	-1	NA			9	9	9	42	42	42	33.795	0	34.416	12279000000	15	290	0.242033	0.632981	0.61344	Q9SKT0	Q9SKT0	Protein THYLAKOID FORMATION 1, chloroplastic	THF1	2944	AT2G20890	0.572752	Q9SKT0
At1g32990	0.0449524	0.528878	sp|Q9MAP3|RK11_ARATH Large ribosomal subunit protein uL11c OS=Arabidopsis thaliana OX=3702 GN=RPL11 PE=2 SV=1	26.9518	26.8226	27.0071	26.9086	26.887	26.851	NA	NA	NA	-1	NA			6	6	6	34.7	34.7	34.7	23.148	0	23	11599000000	14	246	0.322608	0.478914	0.786098	Q9MAP3	Q9MAP3	50S ribosomal protein L11, chloroplastic	RPL11	2721	AT1G32990	0.475765	Q9MAP3
At3g57410	0.0436675	0.773258	sp|O81645|VILI3_ARATH Villin-3 OS=Arabidopsis thaliana OX=3702 GN=VLN3 PE=1 SV=2	25.2515	25.5253	25.1978	25.2514	25.1786	25.4135	NA	NA	NA	-1	NA			17	14	13	25	20.5	19.4	106.35	0	46.944	3829600000	53	213	0.130561	0.821429	0.355235	O81645	O81645	Villin-3	VLN3	608	AT3G57410	0.740354	O81645
At1g49760	0.0432428	0.624034	sp|Q9FXA2|PABP8_ARATH Polyadenylate-binding protein 8 OS=Arabidopsis thaliana OX=3702 GN=PAB8 PE=1 SV=1	26.0191	26.2116	26.0183	26.1013	26.011	26.007	NA	NA	NA	-1	NA			14	11	11	25.6	21	21	72.779	0	29.409	4538100000	31	158	0.238903	0.639223	0.606541	Q9FXA2	Q9FXA2	Polyadenylate-binding protein 8	PAB8	2271	AT1G49760	0.576895	Q9FXA2
At5g23140	0.0425218	0.72727	sp|Q9FN42|CLPP2_ARATH ATP-dependent Clp protease proteolytic subunit 2, mitochondrial OS=Arabidopsis thaliana OX=3702 GN=CLPP2 PE=1 SV=1	24.9458	25.11	25.0674	25.0813	25.0885	24.8259	NA	NA	NA	-1	NA			3	3	3	14.9	14.9	14.9	26.283	0	10.467	3125900000	14	135	0.160597	0.773075	0.427714	Q9FN42	Q9FN42	ATP-dependent Clp protease proteolytic subunit 2, mitochondrial	CLPP2	2216	AT5G23140	0.690881	Q9FN42
At2g39730	0.0399609	0.639838	sp|P10896|RCA_ARATH Ribulose bisphosphate carboxylase/oxygenase activase, chloroplastic OS=Arabidopsis thaliana OX=3702 GN=RCA PE=1 SV=2	31.9781	31.8802	32.0381	32.014	31.9276	31.8349	NA	NA	NA	-1	NA			34	34	34	76.2	76.2	76.2	51.981	0	323.31	727820000000	21	2117	0.225745	0.661711	0.577353	P10896	P10896	Ribulose bisphosphate carboxylase/oxygenase activase, chloroplastic	RCA	680	AT2G39730	0.594641	P10896
At3g29320	0.0393143	0.723562	sp|Q9LIB2|PHS1_ARATH Alpha-glucan phosphorylase 1 OS=Arabidopsis thaliana OX=3702 GN=PHS1 PE=1 SV=1	26.0731	25.8394	26.0897	25.9907	25.8806	26.0129	NA	NA	NA	-1	NA			28	28	27	40.6	40.6	39	108.58	0	274.15	15563000000	49	662	0.163287	0.76894	0.434086	Q9LIB2	Q9LIB2	Alpha-glucan phosphorylase 1	PHS1	2363	AT3G29320	0.686614	Q9LIB2
At5g54810	0.0393092	0.652188	sp|P14671|TRPB1_ARATH Tryptophan synthase beta chain 1, chloroplastic OS=Arabidopsis thaliana OX=3702 GN=TSB1 PE=2 SV=1	26.4374	26.3679	26.3885	26.3677	26.2366	26.4716	NA	NA	NA	-1	NA			14	14	3	41.1	41.1	14.5	50.925	0	76.798	12734000000	27	368	0.215063	0.67902	0.553424	P14671	P14671	Tryptophan synthase beta chain 1, chloroplastic	TSB1	687	AT5G54810	0.609449	P14671
At5g05730	0.0371221	0.902489	sp|P32068|TRPE_ARATH Anthranilate synthase alpha subunit 1, chloroplastic OS=Arabidopsis thaliana OX=3702 GN=ASA1 PE=1 SV=1	24.2968	24.8203	25.1286	24.5893	24.7511	24.7939	NA	NA	NA	-1	NA			14	14	14	28.2	28.2	28.2	66.311	0	49.755	3914900000	32	216	0.0508873	0.931136	0.148097	P32068;A0A1I9LMN9;P32069	P32068	Anthranilate synthase alpha subunit 1, chloroplastic	ASA1	764	AT5G05730	0.889432	P32068
At2g19940	0.0343997	0.631418	sp|Q93Z70|ARGC_ARATH Probable N-acetyl-gamma-glutamyl-phosphate reductase, chloroplastic OS=Arabidopsis thaliana OX=3702 GN=At2g19940 PE=1 SV=2	25.0456	24.9708	25.0721	25.0754	24.9046	25.0054	NA	NA	NA	-1	NA			8	8	8	23.4	23.4	23.4	44.135	0	27.222	2439600000	25	147	0.232295	0.65004	0.591919	Q93Z70	Q93Z70	Probable N-acetyl-gamma-glutamyl-phosphate reductase, chloroplastic		1749	AT2G19940	0.585741	Q93Z70
At1g07140	0.0342534	0.675278	sp|Q9LMK7|RBP1A_ARATH Ran-binding protein 1 homolog a OS=Arabidopsis thaliana OX=3702 GN=RANBP1A PE=1 SV=1	25.9131	25.8436	26.0108	25.8931	25.9647	25.807	NA	NA	NA	-1	NA			9	9	8	44.7	44.7	43.9	25.601	0	108.68	6055500000	13	245	0.19798	0.714803	0.514695	Q9LMK7;P92985	Q9LMK7	Ran-binding protein 1 homolog a	RANBP1A	2415	AT1G07140	0.6339	Q9LMK7
At4g21280	0.0330976	0.690802	sp|Q9XFT3|PSBQ1_ARATH Oxygen-evolving enhancer protein 3-1, chloroplastic OS=Arabidopsis thaliana OX=3702 GN=PSBQ1 PE=1 SV=3	27.8565	27.9941	28.0393	27.9692	27.9705	27.8509	NA	NA	NA	-1	NA			10	8	8	35.3	30.8	30.8	23.866	0	48.953	25312000000	11	355	0.186536	0.732318	0.488412	Q9XFT3	Q9XFT3	Oxygen-evolving enhancer protein 3-1, chloroplastic	PSBQ1	3156	AT4G21280	0.650824	Q9XFT3
At1g30400	0.0329641	0.874821	sp|Q9C8G9|AB1C_ARATH ABC transporter C family member 1 OS=Arabidopsis thaliana OX=3702 GN=ABCC1 PE=1 SV=1	24.8647	24.9809	25.2614	25.2506	24.8292	24.9282	NA	NA	NA	-1	NA			17	17	15	14.1	14.1	13.1	181.92	0	58.24	4410500000	76	226	0.0662895	0.911244	0.190164	Q9C8G9;Q42093	Q9C8G9	ABC transporter C family member 1	ABCC1	2002	AT1G30400	0.858441	Q9C8G9
At1g64790	0.0306848	0.964506	sp|F4I893|ILA_ARATH Protein ILITYHIA OS=Arabidopsis thaliana OX=3702 GN=ILA PE=1 SV=1	25.1548	23.8515	25.7376	25.3172	24.8354	24.4992	NA	NA	NA	-1	NA			36	36	36	20.8	20.8	20.8	294.07	0	240.83	6281100000	146	383	0.0168051	0.973819	0.0506352	F4I893	F4I893		ILA	156	AT1G64790	0.962044	F4I893
At2g43030	0.0282714	0.649978	sp|Q9SKX4|RK3A_ARATH Large ribosomal subunit protein uL3c OS=Arabidopsis thaliana OX=3702 GN=RPL3A PE=2 SV=1	25.9484	25.893	26.0107	25.9118	25.9919	25.8636	NA	NA	NA	-1	NA			9	9	9	38.4	38.4	38.4	29.363	0	46.534	6139900000	17	235	0.217725	0.675079	0.559407	Q9SKX4	Q9SKX4	50S ribosomal protein L3-1, chloroplastic	RPL3A	2946	AT2G43030	0.605725	Q9SKX4
AtCg00780	0.0257441	0.874254	sp|P56792|RK14_ARATH Large ribosomal subunit protein uL14c OS=Arabidopsis thaliana OX=3702 GN=rpl14 PE=3 SV=1	26.0754	25.7304	26.1376	25.9589	25.8771	26.0302	NA	NA	NA	-1	NA			5	5	5	53.3	53.3	53.3	13.582	0	26.165	5600800000	8	201	0.066948	0.911247	0.191938	P56792	P56792	50S ribosomal protein L14, chloroplastic	rpl14	934	ATCG00780	0.85714	P56792
At3g63490	0.0253448	0.823445	sp|Q9LY66|RK1_ARATH Large ribosomal subunit protein uL1c OS=Arabidopsis thaliana OX=3702 GN=RPL1 PE=1 SV=1	26.3093	26.4048	26.6227	26.4275	26.4163	26.417	NA	NA	NA	-1	NA			11	11	11	37.6	37.6	37.6	37.632	0	239.39	14198000000	17	451	0.0978414	0.86734	0.273115	Q9LY66	Q9LY66	50S ribosomal protein L1, chloroplastic	RPL1	2582	AT3G63490	0.798286	Q9LY66
At3g63140	0.0231342	0.820158	sp|Q9LYA9|CP41A_ARATH Chloroplast stem-loop binding protein of 41 kDa a, chloroplastic OS=Arabidopsis thaliana OX=3702 GN=CSP41A PE=1 SV=1	27.6573	27.4447	27.6849	27.5089	27.6237	27.585	NA	NA	NA	-1	NA			15	15	15	53.7	53.7	53.7	43.929	0	248.7	27997000000	24	593	0.0999979	0.864548	0.278641	Q9LYA9	Q9LYA9	Chloroplast stem-loop binding protein of 41 kDa a, chloroplastic	CSP41A	2584	AT3G63140	0.794332	Q9LYA9
At3g03250	0.0225805	0.222797	sp|Q9M9P3|UGPA2_ARATH UTP--glucose-1-phosphate uridylyltransferase 2 OS=Arabidopsis thaliana OX=3702 GN=UGP2 PE=1 SV=1	27.5954	27.6197	27.5758	27.5828	27.5683	27.5721	NA	NA	NA	-1	NA			28	28	15	73.1	73.1	38.6	51.738	0	323.31	59493000000	28	1178	0.775676	0.0872805	1.68323	Q9M9P3	Q9M9P3	Probable UTP--glucose-1-phosphate uridylyltransferase 2		2709	AT3G03250	0.167619	Q9M9P3
At1g24180	0.0219529	0.859777	sp|Q8H1Y0|ODPA2_ARATH Pyruvate dehydrogenase E1 component subunit alpha-2, mitochondrial OS=Arabidopsis thaliana OX=3702 GN=IAR4 PE=1 SV=2	25.6642	25.885	25.5425	25.6774	25.7144	25.6341	NA	NA	NA	-1	NA			12	12	7	30.5	30.5	17.8	43.358	0	57.194	5921700000	20	263	0.0749542	0.899343	0.213354	Q8H1Y0	Q8H1Y0	Pyruvate dehydrogenase E1 component subunit alpha-2, mitochondrial	IAR4	1425	AT1G24180	0.841484	Q8H1Y0
At4g39330	0.0202204	0.652188	sp|P42734|CADH9_ARATH Probable cinnamyl alcohol dehydrogenase 9 OS=Arabidopsis thaliana OX=3702 GN=CAD9 PE=1 SV=2	26.9961	27.0419	26.9197	26.9574	26.958	26.9816	NA	NA	NA	-1	NA			17	17	17	59.7	59.7	59.7	38.933	0	275.11	34521000000	20	759	0.21515	0.680172	0.55362	P42734	P42734	Probable cinnamyl alcohol dehydrogenase 9	CAD9	804	AT4G39330	0.609327	P42734
At1g04690	0.019364	0.964506	sp|O23016|KCAB_ARATH Probable voltage-gated potassium channel subunit beta OS=Arabidopsis thaliana OX=3702 GN=KAB1 PE=1 SV=1	25.7501	25.4109	26.1065	26.3489	25.2949	25.5656	NA	NA	NA	-1	NA			12	12	12	39	39	39	36.538	0	44.739	5122800000	19	172	0.0171705	0.973824	0.0517157	O23016	O23016	Probable voltage-gated potassium channel subunit beta	KAB1	392	AT1G04690	0.961235	O23016
At5g38410	0.0187899	0.883605	sp|P10798|RBS3B_ARATH Ribulose bisphosphate carboxylase small subunit 3B, chloroplastic OS=Arabidopsis thaliana OX=3702 GN=RBCS-3B PE=1 SV=2;sp|P10797|RBS2B_ARATH Ribulose bisphosphate carboxylase small subunit 2B, chloroplastic OS=Arabidopsis thaliana OX=	30.4131	30.267	30.0932	30.3452	30.2042	30.1675	NA	NA	NA	-1	NA			15	15	6	64.1	64.1	24.3	20.284	0	271.01	230510000000	13	816	0.0608217	0.916581	0.175358	P10798;P10797	P10798;P10797	Ribulose bisphosphate carboxylase small chain 3B, chloroplastic;Ribulose bisphosphate carboxylase small chain 2B, chloroplastic	RBCS-3B;RBCS-2B	679	AT5G38410;AT5G38420	0.869317	P10798
At5g65010	0.0175883	0.748391	sp|Q9LV77|ASNS2_ARATH Asparagine synthetase [glutamine-hydrolyzing] 2 OS=Arabidopsis thaliana OX=3702 GN=ASN2 PE=2 SV=1	27.2586	27.2809	27.3779	27.3098	27.2372	27.3177	NA	NA	NA	-1	NA			18	18	11	46.5	46.5	35.6	65.029	0	323.31	31699000000	24	767	0.146304	0.79656	0.39354	Q9LV77	Q9LV77	Asparagine synthetase [glutamine-hydrolyzing] 2	ASN2	2535	AT5G65010	0.713996	Q9LV77
At5g19940	0.0167046	0.528236	sp|Q941D3|PAP8_ARATH Probable plastid-lipid-associated protein 8, chloroplastic OS=Arabidopsis thaliana OX=3702 GN=PAP8 PE=1 SV=1	26.8351	26.8772	26.8129	26.8441	26.8154	26.8156	NA	NA	NA	-1	NA			10	10	10	49.8	49.8	49.8	26.482	0	192.76	13572000000	16	422	0.324369	0.476011	0.789781	Q941D3	Q941D3	Probable plastid-lipid-associated protein 8, chloroplastic	PAP8	1783	AT5G19940	0.473839	Q941D3
At2g42590	0.0164255	0.706481	sp|Q96299|14339_ARATH 14-3-3-like protein GF14 mu OS=Arabidopsis thaliana OX=3702 GN=GRF9 PE=1 SV=2	27.3376	27.3348	27.3245	27.2618	27.3035	27.3825	NA	NA	NA	-1	NA			13	11	10	51	44.5	41.4	29.52	0	323.31	19872000000	15	355	0.174833	0.750946	0.461226	Q96299;Q9C5W6	Q96299	14-3-3-like protein GF14 mu	GRF9	1912	AT2G42590	0.668602	Q96299
At3g22890	0.0162322	0.840986	sp|Q9LIK9|APS1_ARATH ATP sulfurylase 1, chloroplastic OS=Arabidopsis thaliana OX=3702 GN=APS1 PE=1 SV=1	26.369	26.4361	26.4695	26.2893	26.4736	26.4629	NA	NA	NA	-1	NA			20	20	9	48.8	48.8	27	51.458	0	262.4	24977000000	27	716	0.0864436	0.882613	0.243614	Q9LIK9	Q9LIK9	ATP sulfurylase 1, chloroplastic	APS1	2371	AT3G22890	0.819514	Q9LIK9
At4g10340	0.0154406	0.70543	sp|Q9XF89|CB5_ARATH Chlorophyll a-b binding protein CP26, chloroplastic OS=Arabidopsis thaliana OX=3702 GN=LHCB5 PE=1 SV=1	30.4066	30.3546	30.3693	30.3895	30.3026	30.3921	NA	NA	NA	-1	NA			19	19	19	70.7	70.7	70.7	30.156	0	323.31	226800000000	16	984	0.176261	0.749607	0.46456	Q9XF89	Q9XF89	Chlorophyll a-b binding protein CP26, chloroplastic	LHCB5	3153	AT4G10340	0.666406	Q9XF89
At2g31390	0.0132758	0.925614	sp|Q9SID0|SCRK1_ARATH Probable fructokinase-1 OS=Arabidopsis thaliana OX=3702 GN=At2g31390 PE=2 SV=1	25.3814	25.6098	25.5543	25.6224	25.3112	25.572	NA	NA	NA	-1	NA			12	12	11	55.1	55.1	52.3	35.275	0	69.141	3713000000	18	149	0.0380281	0.947776	0.112077	Q9SID0;Q9LNE3;Q9LNE4;Q9M1B9;Q9SX54	Q9SID0	Probable fructokinase-1		2879	AT2G31390	0.916161	Q9SID0
At2g45960	0.012956	0.94662	sp|Q06611|PIP12_ARATH Aquaporin PIP1-2 OS=Arabidopsis thaliana OX=3702 GN=PIP1-2 PE=1 SV=1	27.7326	28.0722	28.2721	28.0044	28.0658	27.9677	NA	NA	NA	-1	NA			11	11	5	49.3	49.3	26.9	30.597	0	299.96	59170000000	8	499	0.0271635	0.962587	0.0809509	Q06611	Q06611	Aquaporin PIP1-2	PIP1-2	1031	AT2G45960	0.93937	Q06611
At1g05190	0.0106335	0.938619	sp|O23049|RK6_ARATH Large ribosomal subunit protein uL6c OS=Arabidopsis thaliana OX=3702 GN=RPL6 PE=2 SV=1	26.2401	26.1046	26.4051	26.0983	26.2655	26.354	NA	NA	NA	-1	NA			16	16	16	59.6	59.6	59.6	24.705	0	65.532	12245000000	14	411	0.0312224	0.957277	0.092657	O23049	O23049	50S ribosomal protein L6, chloroplastic	RPL6	395	AT1G05190	0.930631	O23049
At1g35160	0.0091629	0.954131	sp|P46077|14334_ARATH 14-3-3-like protein GF14 phi OS=Arabidopsis thaliana OX=3702 GN=GRF4 PE=1 SV=2	26.1643	26.2958	26.3343	26.3524	26.3986	26.016	NA	NA	NA	-1	NA			16	7	7	58.1	33.3	33.3	30.194	0	35.838	9401800000	18	278	0.0233591	0.967572	0.0698917	P46077	P46077	14-3-3-like protein GF14 phi	GRF4	831	AT1G35160	0.947634	P46077
At5g43830	0.00639915	0.914215	tr|Q9FG81|Q9FG81_ARATH Aluminum induced protein with YGL and LRDR motifs OS=Arabidopsis thaliana OX=3702 GN=MQD19.19 PE=1 SV=1	25.7931	25.8098	25.7332	25.7816	25.6932	25.8421	NA	NA	NA	-1	NA			9	9	9	39.4	39.4	39.4	27.509	0	37.625	3424100000	11	151	0.0445315	0.940028	0.130401	Q9FG81	Q9FG81		At5g43830	2089	AT5G43830	0.902544	Q9FG81
AtCg00270	0.00571442	0.930195	sp|P56761|PSBD_ARATH Photosystem II D2 protein OS=Arabidopsis thaliana OX=3702 GN=psbD PE=1 SV=3	30.1845	30.1389	30.0044	30.101	30.1159	30.0937	NA	NA	NA	-1	NA			11	11	11	29.5	29.5	29.5	39.547	0	194.43	100480000000	10	662	0.035511	0.950412	0.104924	P56761	P56761	Photosystem II D2 protein	psbD	917	ATCG00270	0.921487	P56761
At2g33450	0.00563113	0.9595	sp|O22795|RK28_ARATH Large ribosomal subunit protein bL28c OS=Arabidopsis thaliana OX=3702 GN=RPL28 PE=2 SV=2	25.3322	25.582	25.5917	25.5774	25.438	25.4736	NA	NA	NA	-1	NA			4	4	4	16.8	16.8	16.8	16.033	0	21.056	2960700000	9	128	0.019807	0.970574	0.0594876	O22795	O22795	50S ribosomal protein L28, chloroplastic	RPL28	377	AT2G33450	0.955417	O22795
At3g44890	0.00104141	0.995003	sp|P25864|RK9_ARATH Large ribosomal subunit protein bL9c OS=Arabidopsis thaliana OX=3702 GN=RPL9 PE=2 SV=1	26.7641	26.5398	27.0543	26.7889	26.8651	26.7011	NA	NA	NA	-1	NA			10	10	10	46.7	46.7	46.7	22.134	0	52.64	9275200000	11	293	0.00217579	0.996473	0.00666328	P25864	P25864	50S ribosomal protein L9, chloroplastic	RPL9	732	AT3G44890	0.995003	P25864
At1g25490	-0.000662486	0.990794	sp|Q38845|2AAA_ARATH Serine/threonine-protein phosphatase 2A 65 kDa regulatory subunit A alpha isoform OS=Arabidopsis thaliana OX=3702 GN=PP2AA1 PE=1 SV=1	25.3924	25.4598	25.5566	25.4441	25.4806	25.4861	NA	NA	NA	-1	NA			13	13	9	32	32	22.6	65.493	0	42.276	5351200000	32	194	0.00438639	0.993492	-0.0133994	Q38845	Q38845	Serine/threonine-protein phosphatase 2A 65 kDa regulatory subunit A alpha isoform	PP2AA1	1105	AT1G25490	0.989951	Q38845
At3g13470	-0.00335185	0.975989	sp|Q9LJE4|CPNB2_ARATH Chaperonin 60 subunit beta 2, chloroplastic OS=Arabidopsis thaliana OX=3702 GN=CPN60B2 PE=1 SV=1	27.4588	27.5257	27.4911	27.3056	27.5643	27.6158	NA	NA	NA	-1	NA			36	8	8	61.4	14.8	14.8	63.341	0	121.81	15494000000	34	334	0.0112951	0.982677	-0.0342386	Q9LJE4	Q9LJE4	Chaperonin 60 subunit beta 2, chloroplastic	CPN60B2	2381	AT3G13470	0.974327	Q9LJE4
AtCg00280	-0.0100473	0.786439	sp|P56778|PSBC_ARATH Photosystem II CP43 reaction center protein OS=Arabidopsis thaliana OX=3702 GN=psbC PE=1 SV=3	30.4438	30.4729	30.4079	30.4979	30.4219	30.4349	NA	NA	NA	-1	NA			14	14	14	33	33	33	51.867	0	323.31	185030000000	14	798	0.122064	0.836631	-0.334249	P56778	P56778	Photosystem II CP43 reaction center protein	psbC	927	ATCG00280	0.754982	P56778
At5g20920	-0.010095	0.905157	sp|Q41969|IF2B_ARATH Eukaryotic translation initiation factor 2 subunit beta OS=Arabidopsis thaliana OX=3702 GN=EIF2B PE=1 SV=3	25.2412	25.1982	25.05	25.1972	25.0952	25.2271	NA	NA	NA	-1	NA			7	7	7	32.5	32.5	32.5	30.663	0	56.323	3232200000	12	151	0.0492305	0.932901	-0.143504	Q41969	Q41969	Eukaryotic translation initiation factor 2 subunit beta	EMB1401	1180	AT5G20920	0.892831	Q41969
At5g54600	-0.0117124	0.956342	sp|P92959|RK24_ARATH Large ribosomal subunit protein uL24c OS=Arabidopsis thaliana OX=3702 GN=RPL24 PE=2 SV=2	25.566	25.5217	25.852	25.5775	25.9391	25.4581	NA	NA	NA	-1	NA			3	3	3	18.2	18.2	18.2	21.976	0	12.924	2931100000	10	127	0.0219817	0.968959	-0.0658663	P92959	P92959	50S ribosomal protein L24, chloroplastic	RPL24	986	AT5G54600	0.950645	P92959
At3g08940	-0.0140107	0.883605	sp|Q9XF88|CB4B_ARATH Chlorophyll a-b binding protein CP29.2, chloroplastic OS=Arabidopsis thaliana OX=3702 GN=LHCB4.2 PE=1 SV=1	28.1261	28.3145	28.0692	28.1308	28.2331	28.188	NA	NA	NA	-1	NA			16	16	11	57.1	57.1	41.8	31.193	0	226.1	53516000000	15	654	0.0608906	0.917268	-0.175546	Q9XF88	Q9XF88	Chlorophyll a-b binding protein CP29.2, chloroplastic	LHCB4.2	3152	AT3G08940	0.869179	Q9XF88
At3g09840	-0.0148188	0.810855	sp|P54609|CD48A_ARATH Cell division control protein 48 homolog A OS=Arabidopsis thaliana OX=3702 GN=CDC48A PE=1 SV=1;sp|Q9LZF6|CD48E_ARATH Cell division control protein 48 homolog E OS=Arabidopsis thaliana OX=3702 GN=CDC48E PE=2 SV=2;sp|Q9SCN8|CD48D_ARATH	27.3122	27.1921	27.2233	27.2311	27.216	27.3249	NA	NA	NA	-1	NA			38	38	38	51.2	51.2	51.2	89.392	0	243.74	35330000000	43	923	0.108016	0.85857	-0.299043	P54609;Q9LZF6;Q9SCN8	P54609;Q9LZF6;Q9SCN8	Cell division control protein 48 homolog A;Cell division control protein 48 homolog E;Cell division control protein 48 homolog D	CDC48A;CDC48E;CDC48D	901	AT3G09840;AT3G53230;AT5G03340	0.779801	P54609
AtCg00160	-0.01518	0.872409	sp|P56797|RR2_ARATH Small ribosomal subunit protein uS2c OS=Arabidopsis thaliana OX=3702 GN=rps2 PE=3 SV=1	26.9496	27.0234	27.1712	27.1416	27.0517	26.9965	NA	NA	NA	-1	NA			10	10	10	48.7	48.7	48.7	26.904	0	61.208	14433000000	12	293	0.0682422	0.90997	-0.195419	P56797	P56797	30S ribosomal protein S2, chloroplastic	rps2	938	ATCG00160	0.85459	P56797
At3g15360	-0.0192566	0.859648	sp|Q9SEU6|TRXM4_ARATH Thioredoxin M4, chloroplastic OS=Arabidopsis thaliana OX=3702 GN=At3g15360 PE=2 SV=2	25.4281	25.6052	25.3354	25.4157	25.5575	25.4533	NA	NA	NA	-1	NA			4	4	4	21.2	21.2	21.2	21.172	0	46.238	5995200000	9	190	0.0753974	0.899147	-0.214532	Q9SEU6	Q9SEU6	Thioredoxin M4, chloroplastic		2828	AT3G15360	0.840626	Q9SEU6
At5g19990	-0.0226663	0.957475	sp|Q9C5U3|PRS8A_ARATH 26S proteasome regulatory subunit 8 homolog A OS=Arabidopsis thaliana OX=3702 GN=RPT6A PE=1 SV=1;sp|Q94BQ2|PRS8B_ARATH 26S proteasome regulatory subunit 8 homolog B OS=Arabidopsis thaliana OX=3702 GN=RPT6B PE=1 SV=1	26.8554	26.0013	27.1946	26.6344	26.6874	26.7976	NA	NA	NA	-1	NA			23	23	21	63	63	58.5	47.247	0	162.61	17765000000	24	550	0.0210959	0.969266	-0.0632717	Q9C5U3;Q94BQ2	Q9C5U3;Q94BQ2	26S protease regulatory subunit 8 homolog A;26S protease regulatory subunit 8 homolog B	RPT6A;RPT6B	1962	AT5G19990;AT5G20000	0.952586	Q9C5U3
At5g25754 At5g25757	-0.0266298	0.852386	tr|F4JY76|F4JY76_ARATH Eukaryotic translation initiation factor 3 subunit L OS=Arabidopsis thaliana OX=3702 GN=At5g25754 PE=1 SV=1	25.4122	25.6037	25.7553	25.5162	25.7362	25.5987	NA	NA	NA	-1	NA			13	13	13	27.6	27.6	27.6	60.182	0	33.372	4602000000	26	190	0.0794595	0.892864	-0.225285	F4JY76	F4JY76	Eukaryotic translation initiation factor 3 subunit L		280	AT5G25754;AT5G25757	0.8328	F4JY76
At4g11600	-0.0274347	0.819756	sp|O48646|GPX6_ARATH Probable phospholipid hydroperoxide glutathione peroxidase 6, mitochondrial OS=Arabidopsis thaliana OX=3702 GN=GPX6 PE=2 SV=2	26.2254	26.3532	26.1159	26.1647	26.2166	26.3955	NA	NA	NA	-1	NA			6	6	6	29.3	29.3	29.3	25.584	0	21.94	10712000000	12	270	0.100593	0.863676	-0.280163	O48646	O48646	Probable phospholipid hydroperoxide glutathione peroxidase 6, mitochondrial	GPX6	454	AT4G11600	0.793245	O48646
At1g12840	-0.0275892	0.68747	sp|Q9SDS7|VATC_ARATH V-type proton ATPase subunit C OS=Arabidopsis thaliana OX=3702 GN=VHA-C PE=1 SV=1	27.2136	27.025	27.1357	27.1319	27.1662	27.1589	NA	NA	NA	-1	NA			21	21	21	61.1	61.1	61.1	42.619	0	168.1	16153000000	26	488	0.189422	0.72876	-0.495067	Q9SDS7	Q9SDS7	V-type proton ATPase subunit C	VHA-C	2817	AT1G12840	0.646514	Q9SDS7
At1g17470	-0.0306358	0.70786	sp|Q9LQK0|DRG1_ARATH Developmentally-regulated G-protein 1 OS=Arabidopsis thaliana OX=3702 GN=DRG1 PE=1 SV=1	24.459	24.4406	24.524	24.6289	24.4378	24.4487	NA	NA	NA	-1	NA			7	7	7	22.3	22.3	22.3	44.639	0	27.362	2370100000	23	181	0.173378	0.752758	-0.457825	Q9LQK0;Q9CAI1	Q9LQK0	Developmentally-regulated G-protein 1	DRG1	2455	AT1G17470	0.670844	Q9LQK0
At3g58610	-0.0311495	0.70786	sp|Q05758|ILV5_ARATH Ketol-acid reductoisomerase, chloroplastic OS=Arabidopsis thaliana OX=3702 GN=At3g58610 PE=1 SV=2	27.3676	27.3479	27.5329	27.4779	27.4857	27.3782	NA	NA	NA	-1	NA			22	22	22	43.5	43.5	43.5	63.812	0	323.31	38790000000	27	804	0.173205	0.752363	-0.45742	Q05758	Q05758	Ketol-acid reductoisomerase, chloroplastic		1028	AT3G58610	0.671112	Q05758
At1g78380	-0.0327956	0.72969	sp|Q9ZRW8|GSTUJ_ARATH Glutathione S-transferase U19 OS=Arabidopsis thaliana OX=3702 GN=GSTU19 PE=1 SV=1	25.7668	25.8286	25.6678	25.9056	25.6968	25.7592	NA	NA	NA	-1	NA			12	12	9	42	42	33.8	25.65	0	48.602	8745500000	14	317	0.158458	0.775732	-0.422634	Q9ZRW8;Q8GYM1;Q9M9F1;Q9SHH7	Q9ZRW8	Glutathione S-transferase U19	GSTU19	3207	AT1G78380	0.694292	Q9ZRW8
At3g56650	-0.0332947	0.644174	sp|Q9LXX5|PPD6_ARATH PsbP domain-containing protein 6, chloroplastic OS=Arabidopsis thaliana OX=3702 GN=PPD6 PE=1 SV=1	25.3596	25.4185	25.3517	25.517	25.3739	25.3388	NA	NA	NA	-1	NA			7	7	7	37.4	37.4	37.4	28.63	0	24.987	5635400000	18	203	0.222415	0.667846	-0.569914	Q9LXX5	Q9LXX5	PsbP domain-containing protein 6, chloroplastic	PPD6	2578	AT3G56650	0.599219	Q9LXX5
At5g02490	-0.0333347	0.81222	sp|P22954|HS702_ARATH Heat shock 70 kDa protein 2 OS=Arabidopsis thaliana OX=3702 GN=HSP70-2 PE=1 SV=2;sp|Q9C7X7|HSP7N_ARATH Heat shock 70 kDa protein 18 OS=Arabidopsis thaliana OX=3702 GN=HSP70-18 PE=2 SV=1	25.3872	25.0728	25.3871	25.2878	25.2591	25.4001	NA	NA	NA	-1	NA			35	11	11	61.7	25.9	25.9	71.386	0	35.89	4628000000	36	170	0.106134	0.858895	-0.294274	P22954;Q9C7X7	P22954;Q9C7X7	Probable mediator of RNA polymerase II transcription subunit 37c;Heat shock 70 kDa protein 18	MED37D;HSP70-18	712	AT1G56410;AT5G02490	0.783188	P22954
At3g09260	-0.03431	0.812005	sp|Q9SR37|BGL23_ARATH Beta-glucosidase 23 OS=Arabidopsis thaliana OX=3702 GN=BGLU23 PE=1 SV=1	26.6863	26.3488	26.6599	26.5815	26.5395	26.6769	NA	NA	NA	-1	NA			17	17	14	50.2	50.2	45.2	59.72	0	225.57	23723000000	23	535	0.10698	0.859459	-0.296419	Q9SR37;Q9C8Y9;Q9LIF9;Q9SE50;Q9LKR7	Q9SR37	Beta-glucosidase 23	BGLU23	2991	AT3G09260	0.781664	Q9SR37
At3g56150	-0.0353069	0.919939	sp|O49160|EIF3C_ARATH Eukaryotic translation initiation factor 3 subunit C OS=Arabidopsis thaliana OX=3702 GN=TIF3C1 PE=1 SV=2	25.4548	24.9192	25.9014	25.5781	25.3903	25.413	NA	NA	NA	-1	NA			17	17	16	24.9	24.9	24	102.95	0	98.478	4542300000	48	226	0.0414468	0.944203	-0.121737	O49160	O49160	Eukaryotic translation initiation factor 3 subunit C	TIF3C1	472	AT3G56150	0.908978	O49160
At3g12780	-0.0364634	0.258199	sp|Q9LD57|PGKH1_ARATH Phosphoglycerate kinase 1, chloroplastic OS=Arabidopsis thaliana OX=3702 GN=PGK1 PE=1 SV=1	29.9178	29.9071	29.8787	29.8963	29.96	29.9567	NA	NA	NA	-1	NA			33	33	16	75.5	75.5	45.5	50.111	0	323.31	377260000000	33	2042	0.699042	0.109934	-1.53335	Q9LD57	Q9LD57	Phosphoglycerate kinase 1, chloroplastic	PGK1	2303	AT3G12780	0.199967	Q9LD57
At3g02530	-0.0383867	0.551807	sp|Q9M888|TCPZA_ARATH T-complex protein 1 subunit zeta 1 OS=Arabidopsis thaliana OX=3702 GN=CCT6A PE=1 SV=1	26.532	26.5696	26.4429	26.4919	26.616	26.5518	NA	NA	NA	-1	NA			20	20	3	48.2	48.2	7.9	58.949	0	67.37	11382000000	29	455	0.300493	0.52451	-0.739561	Q9M888	Q9M888	T-complex protein 1 subunit zeta 1	CCT6A	2693	AT3G02530	0.500618	Q9M888
At1g56190	-0.0385469	0.376995	sp|P50318|PGKH2_ARATH Phosphoglycerate kinase 2, chloroplastic OS=Arabidopsis thaliana OX=3702 GN=At1g56190 PE=1 SV=3	28.2581	28.1792	28.1565	28.2108	28.2623	28.2363	NA	NA	NA	-1	NA			29	13	11	72.4	45.8	41	49.938	0	81.319	25088000000	32	441	0.491373	0.233266	-1.12753	P50318	P50318	Phosphoglycerate kinase 2, chloroplastic		879	AT1G56190	0.322572	P50318
At3g23700	-0.0409908	0.706481	tr|Q9LK47|Q9LK47_ARATH AT3g23700/MYM9_3 OS=Arabidopsis thaliana OX=3702 GN=SRRP1 PE=1 SV=1	25.6799	25.6244	25.7053	25.5867	25.6709	25.8749	NA	NA	NA	-1	NA			8	8	8	28.3	28.3	28.3	42.75	0	23.751	3384900000	18	137	0.174935	0.75124	-0.461465	Q9LK47	Q9LK47		At3g23700	2397	AT3G23700	0.668444	Q9LK47
At1g13560	-0.0454407	0.226574	sp|O82567|AAPT1_ARATH Choline/ethanolaminephosphotransferase 1 OS=Arabidopsis thaliana OX=3702 GN=AAPT1 PE=1 SV=1	25.1909	25.1521	25.1817	25.2011	25.1907	25.2692	NA	NA	NA	-1	NA			2	2	1	6.2	6.2	3.3	43.542	0	16.325	1619000000	7	82	0.766905	0.0909357	-1.66602	O82567	O82567	Choline/ethanolaminephosphotransferase 1	AAPT1	641	AT1G13560	0.171039	O82567
At1g14610	-0.0457268	0.813548	sp|P93736|SYVM1_ARATH Valine--tRNA ligase, mitochondrial 1 OS=Arabidopsis thaliana OX=3702 GN=TWN2 PE=1 SV=2	25.0053	25.0823	25.2815	25.1471	24.948	25.4113	NA	NA	NA	-1	NA			18	18	18	23	23	23	125.92	0	64.284	3411800000	56	216	0.104659	0.859207	-0.290527	P93736	P93736	Valine--tRNA ligase	VALRS	1007	AT1G14610	0.785853	P93736
At4g23100	-0.0457694	0.586055	sp|P46309|GSH1_ARATH Glutamate--cysteine ligase, chloroplastic OS=Arabidopsis thaliana OX=3702 GN=GSH1 PE=1 SV=2	27.6036	27.6122	27.7509	27.6312	27.6798	27.793	NA	NA	NA	-1	NA			16	16	16	45	45	45	58.562	0	193.95	30826000000	24	480	0.271095	0.581873	-0.676752	P46309	P46309	Glutamate--cysteine ligase, chloroplastic	GSH1	836	AT4G23100	0.535679	P46309
At4g35830	-0.0461756	0.652188	sp|Q42560|ACO1_ARATH Aconitate hydratase 1 OS=Arabidopsis thaliana OX=3702 GN=ACO1 PE=1 SV=2	25.4229	25.6495	25.5034	25.6725	25.5239	25.5179	NA	NA	NA	-1	NA			33	22	22	46.8	33.1	33.1	98.151	0	197.68	14964000000	42	575	0.215146	0.679552	-0.55361	Q42560	Q42560	Aconitate hydratase 1	ACO1	1211	AT4G35830	0.609333	Q42560
At1g02930	-0.0480938	0.607883	sp|P42760|GSTF6_ARATH Glutathione S-transferase F6 OS=Arabidopsis thaliana OX=3702 GN=GSTF6 PE=2 SV=2	27.4525	27.4751	27.6813	27.6244	27.5668	27.562	NA	NA	NA	-1	NA			21	10	10	88	57.2	57.2	23.486	0	323.31	34075000000	13	381	0.252794	0.613422	-0.637036	P42760	P42760	Glutathione S-transferase F6	GSTF6	807	AT1G02930	0.558735	P42760
At1g42970	-0.0492738	0.0881294	sp|P25857|G3PB_ARATH Glyceraldehyde-3-phosphate dehydrogenase GAPB, chloroplastic OS=Arabidopsis thaliana OX=3702 GN=GAPB PE=1 SV=2	31.5608	31.5247	31.5447	31.5655	31.6146	31.598	NA	NA	NA	-1	NA	+	PAT22_FL	29	29	24	64	64	52.1	47.659	0	323.31	488630000000	28	1532	1.29852	0.0168537	-2.7708	P25857	P25857	Glyceraldehyde-3-phosphate dehydrogenase GAPB, chloroplastic	GAPB	730	AT1G42970	0.0502896	P25857
At1g48630	-0.0510445	0.781309	sp|Q9C4Z6|GPLPB_ARATH Small ribosomal subunit protein RACK1y OS=Arabidopsis thaliana OX=3702 GN=RACK1B PE=1 SV=1	25.253	24.9263	25.3815	25.2215	25.3514	25.1409	NA	NA	NA	-1	NA			13	8	2	33.7	23	6.4	35.8	0	25.162	4517000000	20	184	0.125677	0.829922	-0.343201	Q9C4Z6	Q9C4Z6	Receptor for activated C kinase 1B	RACK1B	1931	AT1G48630	0.748726	Q9C4Z6
At5g10450	-0.0518996	0.491245	sp|P48349|14336_ARATH 14-3-3-like protein G-BOX factor 14 lambda OS=Arabidopsis thaliana OX=3702 GN=GRF6 PE=1 SV=1	27.9865	27.976	28.0664	27.957	28.1295	28.0981	NA	NA	NA	-1	NA			15	12	8	70.2	60.1	39.1	27.975	0	323.31	43113000000	16	834	0.359208	0.41174	-0.861972	P48349	P48349	14-3-3-like protein GF14 lambda	GRF6	854	AT5G10450	0.437313	P48349
At3g19420	-0.0519511	0.664199	sp|Q9LT75|PTN2A_ARATH Phosphatidylinositol 3,4,5-trisphosphate 3-phosphatase and protein-tyrosine-phosphatase PTEN2A OS=Arabidopsis thaliana OX=3702 GN=PTEN2A PE=1 SV=1	25.5117	25.5273	25.5618	25.4853	25.4931	25.7782	NA	NA	NA	-1	NA			11	11	11	23.2	23.2	23.2	66.429	0	76.053	3170200000	30	132	0.205952	0.696203	-0.532843	Q9LT75	Q9LT75		PEN2	2497	AT3G19420	0.622369	Q9LT75
At4g39520	-0.0573235	0.64614	sp|Q9SVA6|DRG3_ARATH Developmentally-regulated G-protein 3 OS=Arabidopsis thaliana OX=3702 GN=DRG3 PE=1 SV=1	24.859	24.6249	24.8886	24.9224	24.7351	24.887	NA	NA	NA	-1	NA			4	4	4	12.2	12.2	12.2	41.143	0	13.969	2059900000	24	103	0.220694	0.670709	-0.566064	Q9SVA6	Q9SVA6	Developmentally-regulated G-protein 3	DRG3	3073	AT4G39520	0.601598	Q9SVA6
At1g08520	-0.0630252	0.195294	sp|Q9SJE1|CHLD_ARATH Magnesium-chelatase subunit ChlD, chloroplastic OS=Arabidopsis thaliana OX=3702 GN=CHLD PE=1 SV=3	26.3199	26.4326	26.3805	26.4183	26.4548	26.4491	NA	NA	NA	-1	NA			28	28	28	38.2	38.2	38.2	83.283	0	131.75	13037000000	38	468	0.848909	0.0690845	-1.82768	Q9SJE1	Q9SJE1	Magnesium-chelatase subunit ChlD, chloroplastic	CHLD	2905	AT1G08520	0.141609	Q9SJE1
At1g48600	-0.0631282	0.487877	sp|Q944H0|PEAM2_ARATH Phosphoethanolamine N-methyltransferase 2 OS=Arabidopsis thaliana OX=3702 GN=NMT2 PE=1 SV=2	26.9224	26.9858	26.76	26.9	26.9648	26.9928	NA	NA	NA	-1	NA			15	15	9	37.1	37.1	24	56.045	0	52.451	11702000000	30	371	0.362752	0.405299	-0.869252	Q944H0	Q944H0	Phosphomethylethanolamine N-methyltransferase	NMT2	1791	AT1G48600	0.433759	Q944H0
At2g28000	-0.0636425	0.278092	sp|P21238|CPNA1_ARATH Chaperonin 60 subunit alpha 1, chloroplastic OS=Arabidopsis thaliana OX=3702 GN=CPN60A1 PE=1 SV=2	28.394	28.4496	28.3627	28.4891	28.513	28.3951	NA	NA	NA	-1	NA			27	27	27	58.9	58.9	58.9	62.071	0	323.31	86993000000	31	1253	0.653647	0.125565	-1.44489	P21238	P21238	Chaperonin 60 subunit alpha 1, chloroplastic	CPN60A1	708	AT2G28000	0.222	P21238
At3g55800	-0.0649281	0.629914	sp|P46283|S17P_ARATH Sedoheptulose-1,7-bisphosphatase, chloroplastic OS=Arabidopsis thaliana OX=3702 GN=At3g55800 PE=2 SV=1	28.4813	28.6982	28.3538	28.5229	28.5453	28.6598	NA	NA	NA	-1	NA			18	18	18	49.9	49.9	49.9	42.414	0	185.08	120690000000	23	1034	0.233729	0.648051	-0.595099	P46283	P46283	Sedoheptulose-1,7-bisphosphatase, chloroplastic		834	AT3G55800	0.583809	P46283
At4g28750	-0.0668914	0.129332	sp|Q9S831|PSAE1_ARATH Photosystem I reaction center subunit IV A, chloroplastic OS=Arabidopsis thaliana OX=3702 GN=PSAE1 PE=1 SV=1	28.367	28.3724	28.3551	28.3796	28.4359	28.4798	NA	NA	NA	-1	NA	+	PAT22_FL	5	5	3	46.9	46.9	32.2	14.967	0	79.385	32314000000	7	280	1.06847	0.0342577	-2.27332	Q9S831	Q9S831	Photosystem I reaction center subunit IV A, chloroplastic	PSAE1	2757	AT4G28750	0.0854142	Q9S831
At4g26900	-0.0696487	0.688338	sp|Q9SZ30|HIS4_ARATH Imidazole glycerol phosphate synthase hisHF, chloroplastic OS=Arabidopsis thaliana OX=3702 GN=HISN4 PE=2 SV=1	24.2043	24.3639	24.6504	24.392	24.5773	24.4582	NA	NA	NA	-1	NA			13	13	13	29.7	29.7	29.7	64.192	0	25.031	1888600000	41	139	0.188481	0.729472	-0.492898	Q9SZ30	Q9SZ30	Imidazole glycerol phosphate synthase hisHF, chloroplastic;Glutamine amidotransferase;Cyclase	HISN4	3113	AT4G26900	0.647917	Q9SZ30
AtCg00120	-0.0696596	0.16145	sp|P56757|ATPA_ARATH ATP synthase subunit alpha, chloroplastic OS=Arabidopsis thaliana OX=3702 GN=atpA PE=1 SV=1	31.5126	31.5641	31.5258	31.5676	31.579	31.6648	NA	NA	NA	-1	NA	+	PAT22_FL	24	23	23	55.2	53.8	53.8	55.328	0	323.31	718270000000	20	1317	0.948715	0.0484493	-2.02748	P56757	P56757	ATP synthase subunit alpha, chloroplastic	atpA	914	ATCG00120	0.112534	P56757
At1g79850	-0.0705471	0.669226	sp|P16180|RR17_ARATH Small ribosomal subunit protein uS17c OS=Arabidopsis thaliana OX=3702 GN=RPS17 PE=1 SV=1	26.5436	26.9538	26.8333	26.877	26.737	26.9283	NA	NA	NA	-1	NA			5	5	5	33.6	33.6	33.6	16.282	0	31.682	11181000000	9	278	0.202283	0.703699	-0.524508	P16180	P16180	30S ribosomal protein S17, chloroplastic	RPS17	694	AT1G79850	0.627649	P16180
AtCg00750	-0.0707512	0.523725	sp|P56802|RR11_ARATH Small ribosomal subunit protein uS11c OS=Arabidopsis thaliana OX=3702 GN=rps11 PE=3 SV=1	28.0072	28.0012	28.1381	28.0051	28.0893	28.2643	NA	NA	NA	-1	NA			7	7	7	58.7	58.7	58.7	15.023	0	74.514	20572000000	6	221	0.329169	0.468221	-0.7998	P56802	P56802	30S ribosomal protein S11, chloroplastic	rps11	942	ATCG00750	0.468631	P56802
At1g20950	-0.0759964	0.58555	sp|Q9SYP2|PFPA1_ARATH Pyrophosphate--fructose 6-phosphate 1-phosphotransferase subunit alpha 1 OS=Arabidopsis thaliana OX=3702 GN=PFP-ALPHA1 PE=1 SV=1	25.3512	25.6194	25.2576	25.5287	25.4325	25.4949	NA	NA	NA	-1	NA			17	17	12	40.1	40.1	31.4	67.118	0	123.3	7098400000	35	261	0.271874	0.580846	-0.678432	Q9SYP2	Q9SYP2	Pyrophosphate--fructose 6-phosphate 1-phosphotransferase subunit alpha 1	PFP-ALPHA1	3109	AT1G20950	0.534719	Q9SYP2
At1g53210	-0.0764618	0.355182	sp|Q8L636|NCL_ARATH Sodium/calcium exchanger NCL OS=Arabidopsis thaliana OX=3702 GN=NCL PE=2 SV=1	26.2283	26.1701	26.2287	26.1762	26.3862	26.2941	NA	NA	NA	-1	NA			11	11	11	25	25	25	63.416	0	156.24	9126300000	18	322	0.527033	0.204057	-1.19772	Q8L636	Q8L636		At1g53210	1445	AT1G53210	0.297144	Q8L636
At5g40950	-0.0764745	0.831067	sp|Q9FLN4|RK27_ARATH Large ribosomal subunit protein bL27c OS=Arabidopsis thaliana OX=3702 GN=RPL27 PE=2 SV=1	26.4136	26.4015	27.1479	26.9858	26.7824	26.4242	NA	NA	NA	-1	NA			4	4	4	22.7	22.7	22.7	21.737	0	85.891	9771800000	9	223	0.0919757	0.872993	-0.257995	Q9FLN4	Q9FLN4	50S ribosomal protein L27, chloroplastic	RPL27	2177	AT5G40950	0.809141	Q9FLN4
At3g12050	-0.0836747	0.382478	tr|Q9LHL7|Q9LHL7_ARATH Aha1 domain-containing protein OS=Arabidopsis thaliana OX=3702 GN=MEC18.18 PE=1 SV=1	25.3709	25.4362	25.5045	25.4822	25.6469	25.4335	NA	NA	NA	-1	NA			10	10	10	35	35	35	40.184	0	24.977	3637100000	17	174	0.483971	0.240337	-1.11291	Q9LHL7	Q9LHL7		T21B14.13	2355	AT3G12050	0.328117	Q9LHL7
	-0.0838515	0.877535	tr|Q94F50|Q94F50_ARATH AT5g48790/K24G6_12 OS=Arabidopsis thaliana OX=3702 GN=At5g48790 PE=1 SV=1	25.0433	23.7973	25.2337	24.7138	24.8434	24.7687	NA	NA	NA	-1	NA			4	4	4	15.8	15.8	15.8	35.86	0	24.116	1195800000	15	79	0.0645675	0.912049	-0.185516	Q94F50	Q94F50		At5g48790	1876	AT5G48790	0.861852	Q94F50
At4g11260	-0.0840804	0.369588	sp|Q9SUT5|SGT1B_ARATH Protein SGT1 homolog B OS=Arabidopsis thaliana OX=3702 GN=SGT1B PE=1 SV=1	26.3896	26.4021	26.1997	26.3894	26.3756	26.4787	NA	NA	NA	-1	NA			13	13	12	48	48	45.3	39.762	0	81.025	7007500000	18	244	0.503624	0.222837	-1.1517	Q9SUT5	Q9SUT5	Protein SGT1 homolog B	SGT1B	3065	AT4G11260	0.3136	Q9SUT5
At2g30860	-0.0870959	0.0540581	sp|O80852|GSTF9_ARATH Glutathione S-transferase F9 OS=Arabidopsis thaliana OX=3702 GN=GSTF9 PE=1 SV=1	32.2728	32.2985	32.3117	32.3351	32.404	32.4051	NA	NA	NA	-1	NA	+	PAT22_FL	10	10	9	55.8	55.8	51.6	24.146	0	131.06	206560000000	8	528	1.55327	0.00732237	-3.37276	O80852	O80852	Glutathione S-transferase F9	GSTF9	579	AT2G30860	0.0279722	O80852
AtCg00830; AtCg01310	-0.0902068	0.209746	sp|P56791|RK2_ARATH Large ribosomal subunit protein uL2cz/uL2cy OS=Arabidopsis thaliana OX=3702 GN=rpl2-B PE=3 SV=1	27.2776	27.2352	27.3274	27.3186	27.3343	27.458	NA	NA	NA	-1	NA			9	9	9	48.2	48.2	48.2	29.864	0	86.797	15867000000	14	239	0.810326	0.0793679	-1.75139	P56791	P56791	50S ribosomal protein L2, chloroplastic	rpl2-A	933	ATCG00830;ATCG01310	0.154766	P56791
At1g18270	-0.0910778	0.53004	tr|F4IAP5|F4IAP5_ARATH Ketose-bisphosphate aldolase class-II family protein OS=Arabidopsis thaliana OX=3702 GN=At1g18270 PE=1 SV=1	27.1006	26.8664	27.2332	27.1848	27.2187	27.0699	NA	NA	NA	-1	NA			39	39	39	39.3	39.3	39.3	149.43	0	187.09	23090000000	69	779	0.321243	0.481157	-0.783243	F4IAP5	F4IAP5		At1g18270	164	AT1G18270	0.477262	F4IAP5
At3g01280	-0.0939846	0.541291	sp|Q9SRH5|VDAC1_ARATH Mitochondrial outer membrane protein porin 1 OS=Arabidopsis thaliana OX=3702 GN=VDAC1 PE=1 SV=3	26.1633	25.8238	25.7846	25.9832	25.9947	26.0757	NA	NA	NA	-1	NA			12	9	9	55.1	50.4	50.4	29.425	0	48.453	7229800000	14	237	0.310074	0.50222	-0.759792	Q9SRH5	Q9SRH5	Mitochondrial outer membrane protein porin 1	VDAC1	2998	AT3G01280	0.489695	Q9SRH5
AtCg00820	-0.0962969	0.362846	sp|P56808|RR19_ARATH Small ribosomal subunit protein uS19c OS=Arabidopsis thaliana OX=3702 GN=rps19 PE=3 SV=1	26.9834	26.7332	26.9539	26.9995	26.9416	27.0184	NA	NA	NA	-1	NA			4	4	4	57.6	57.6	57.6	10.608	0	40.997	10193000000	4	142	0.513367	0.21457	-1.17087	P56808	P56808	30S ribosomal protein S19, chloroplastic	rps19	946	ATCG00820	0.306643	P56808
AtCg01120	-0.0974045	0.346572	sp|P56805|RR15_ARATH Small ribosomal subunit protein uS15c OS=Arabidopsis thaliana OX=3702 GN=rps15 PE=3 SV=1	26.943	27.1094	27.135	27.0676	27.1643	27.2476	NA	NA	NA	-1	NA			10	10	10	70.5	70.5	70.5	10.718	0	96.444	16856000000	5	360	0.540795	0.193672	-1.22471	P56805	P56805	30S ribosomal protein S15, chloroplastic	rps15	944	ATCG01120	0.287876	P56805
At3g54540	-0.09784	0.888589	sp|Q9M1H3|AB4F_ARATH ABC transporter F family member 4 OS=Arabidopsis thaliana OX=3702 GN=ABCF4 PE=2 SV=1	25.1911	23.6377	25.3341	25.1741	24.845	24.4374	NA	NA	NA	-1	NA			10	10	10	20.7	20.7	20.7	80.48	0	32.003	2919200000	32	136	0.0580036	0.920142	-0.167673	Q9M1H3	Q9M1H3	ABC transporter F family member 4	ABCF4	2642	AT3G54540	0.874977	Q9M1H3
AtCg00900; AtCg01240	-0.101625	0.737169	sp|P61841|RR7_ARATH Small ribosomal subunit protein uS7cz/uS7cy OS=Arabidopsis thaliana OX=3702 GN=rps7-B PE=1 SV=1	25.5466	25.7416	25.5893	26.0118	25.9215	25.2492	NA	NA	NA	-1	NA			8	8	8	46.5	46.5	46.5	17.357	0	21.458	3301300000	8	161	0.153253	0.783832	-0.410223	P61841	P61841	30S ribosomal protein S7, chloroplastic	rps7-A	964	ATCG00900;ATCG01240	0.702664	P61841
At1g78300	-0.102553	0.447003	sp|Q01525|14332_ARATH 14-3-3-like protein GF14 omega OS=Arabidopsis thaliana OX=3702 GN=GRF2 PE=1 SV=2	28.0251	28.0342	28.3265	28.1496	28.2658	28.2781	NA	NA	NA	-1	NA			17	12	11	68.7	55.2	47.9	29.161	0	323.31	23883000000	15	440	0.406048	0.332016	-0.957356	Q01525	Q01525	14-3-3-like protein GF14 omega	GRF2	1017	AT1G78300	0.392602	Q01525
At3g61050	-0.105118	0.921219	sp|Q9LEX1|CLB_ARATH Calcium-dependent lipid-binding protein OS=Arabidopsis thaliana OX=3702 GN=CLB PE=1 SV=1	25.7105	23.2647	26.0803	25.1209	25.0999	25.1501	NA	NA	NA	-1	NA			11	11	11	38.4	38.4	38.4	55.094	0	102.36	6627800000	25	181	0.0404688	0.944754	-0.118981	Q9LEX1;F4JD27;F4JD16	Q9LEX1		T27I15_140	2318	AT3G61050	0.911027	Q9LEX1
At2g46820	-0.106917	0.474492	sp|Q8LCA1|CUT1B_ARATH Protein CURVATURE THYLAKOID 1B, chloroplastic OS=Arabidopsis thaliana OX=3702 GN=CURT1B PE=1 SV=2	29.0975	29.2868	29.0355	29.1069	29.2137	29.4199	NA	NA	NA	-1	NA			4	4	4	36.2	36.2	36.2	18.482	0	18.773	41239000000	6	188	0.377193	0.38072	-0.898803	Q8LCA1	Q8LCA1	Protein CURVATURE THYLAKOID 1B, chloroplastic	CURT1B	1496	AT2G46820	0.419572	Q8LCA1
At4g09000	-0.108767	0.270053	sp|P42643|14331_ARATH 14-3-3-like protein GF14 chi OS=Arabidopsis thaliana OX=3702 GN=GRF1 PE=1 SV=3	27.481	27.6606	27.7195	27.6954	27.7436	27.7484	NA	NA	NA	-1	NA			16	10	8	67	46.8	42.3	29.931	0	323.31	48190000000	18	708	0.669639	0.120357	-1.47604	P42643	P42643	14-3-3-like protein GF14 chi	GRF1	795	AT4G09000	0.213974	P42643
At5g38480	-0.109248	0.0674968	sp|P42644|14333_ARATH 14-3-3-like protein GF14 psi OS=Arabidopsis thaliana OX=3702 GN=GRF3 PE=1 SV=2	28.689	28.6794	28.6161	28.718	28.7875	28.8067	NA	NA	NA	-1	NA	+	PAT22_FL	17	17	9	65.9	65.9	47.5	28.606	0	323.31	72969000000	15	906	1.4373	0.0109497	-3.09112	P42644	P42644	14-3-3-like protein GF14 psi	GRF3	796	AT5G38480	0.0365345	P42644
At5g57490	-0.114194	0.823994	sp|Q9FKM2|VDAC4_ARATH Mitochondrial outer membrane protein porin 4 OS=Arabidopsis thaliana OX=3702 GN=VDAC4 PE=1 SV=1	24.2627	25.5677	25.4857	25.2146	25.2037	25.2405	NA	NA	NA	-1	NA			5	5	5	28.8	28.8	28.8	29.505	0	14.824	1853100000	14	85	0.0968282	0.867642	-0.270512	Q9FKM2	Q9FKM2	Mitochondrial outer membrane protein porin 4	VDAC4	2160	AT5G57490	0.800151	Q9FKM2
AtCg00480	-0.116149	0.0138694	sp|P19366|ATPB_ARATH ATP synthase subunit beta, chloroplastic OS=Arabidopsis thaliana OX=3702 GN=atpB PE=1 SV=2	30.4398	30.4712	30.4996	30.5977	30.5947	30.5667	NA	NA	NA	-1	NA	+	PAT22_FL	37	37	36	89	89	86.7	53.933	0	323.31	508310000000	28	2767	2.36589	0.00181319	-5.83238	P19366	P19366	ATP synthase subunit beta, chloroplastic	atpB	701	ATCG00480	0.00430636	P19366
At5g19220	-0.116884	0.204286	sp|P55229|GLGL1_ARATH Glucose-1-phosphate adenylyltransferase large subunit 1, chloroplastic OS=Arabidopsis thaliana OX=3702 GN=ADG2 PE=1 SV=3	25.7672	25.6861	25.5933	25.7214	25.8087	25.8671	NA	NA	NA	-1	NA			17	17	17	31.2	31.2	31.2	57.673	0	50.271	8826800000	32	403	0.824292	0.0755638	-1.77895	P55229;P55230;P55231;Q9SIK1	P55229	Glucose-1-phosphate adenylyltransferase large subunit 1, chloroplastic	ADG2	907	AT5G19220	0.149868	P55229
At3g18190	-0.117732	0.466001	sp|Q9LV21|TCPD_ARATH T-complex protein 1 subunit delta OS=Arabidopsis thaliana OX=3702 GN=CCT4 PE=1 SV=1	26.0313	26.0767	26.2931	26.4284	26.0838	26.242	NA	NA	NA	-1	NA			16	16	16	40.3	40.3	40.3	57.775	0	144.73	7913400000	33	391	0.386711	0.365983	-0.918184	Q9LV21	Q9LV21	T-complex protein 1 subunit delta	CCT4	2530	AT3G18190	0.410478	Q9LV21
At3g14990	-0.117879	0.0462303	sp|Q9FPF0|DJ1A_ARATH Protein DJ-1 homolog A OS=Arabidopsis thaliana OX=3702 GN=DJ1A PE=1 SV=1	28.3491	28.3368	28.3183	28.403	28.5113	28.4436	NA	NA	NA	-1	NA	+	PAT22_FL	17	17	17	57.4	57.4	57.4	41.857	0	214.84	55221000000	15	596	1.6387	0.00691781	-3.58924	Q9FPF0	Q9FPF0	Protein DJ-1 homolog A	DJ1A	2241	AT3G14990	0.0229774	Q9FPF0
At5g56030	-0.118327	0.0433744	sp|P55737|HS902_ARATH Heat shock protein 90-2 OS=Arabidopsis thaliana OX=3702 GN=HSP90-2 PE=1 SV=1	29.4538	29.4508	29.5163	29.5838	29.5551	29.637	NA	NA	NA	-1	NA	+	PAT22_FL	46	46	3	53.6	53.6	4.3	80.063	0	323.31	224100000000	34	2228	1.67465	0.00633857	-3.6828	P55737	P55737	Heat shock protein 90-2	HSP90-2	908	AT5G56030	0.0211519	P55737
At2g33150	-0.124278	0.0164184	sp|Q56WD9|THIK2_ARATH 3-ketoacyl-CoA thiolase 2, peroxisomal OS=Arabidopsis thaliana OX=3702 GN=PED1 PE=1 SV=2	27.0219	27.0179	27.065	27.1936	27.1441	27.1399	NA	NA	NA	-1	NA	+	PAT22_FL	15	15	14	50.9	50.9	48.7	48.578	0	248.23	31550000000	23	644	2.25265	0.00197	-5.42747	Q56WD9;Q8LF48	Q56WD9	3-ketoacyl-CoA thiolase 2, peroxisomal	PED1	1240	AT2G33150	0.00558925	Q56WD9
AtCg00800	-0.125465	0.11866	sp|P56798|RR3_ARATH Small ribosomal subunit protein uS3c OS=Arabidopsis thaliana OX=3702 GN=rps3 PE=3 SV=1	28.8735	28.9403	28.9512	28.9707	29.0393	29.1314	NA	NA	NA	-1	NA	+	PAT22_FL	20	20	20	74.8	74.8	74.8	25.188	0	298.29	111850000000	15	1283	1.12357	0.0292671	-2.38917	P56798	P56798	30S ribosomal protein S3, chloroplastic	rps3	939	ATCG00800	0.0752359	P56798
At5g04140	-0.130084	0.55597	sp|Q9ZNZ7|GLTB1_ARATH Ferredoxin-dependent glutamate synthase 1, chloroplastic/mitochondrial OS=Arabidopsis thaliana OX=3702 GN=GLU1 PE=1 SV=3	24.7054	25.1584	25.2589	25.2706	25.0964	25.146	NA	NA	NA	-1	NA			43	43	37	36.6	36.6	32.4	176.75	0	165.2	12313000000	82	651	0.296415	0.531307	-0.730915	Q9ZNZ7	Q9ZNZ7	Ferredoxin-dependent glutamate synthase 1, chloroplastic/mitochondrial	GLU1	3180	AT5G04140	0.505342	Q9ZNZ7
At2g40730	-0.13248	0.823445	tr|F4II29|F4II29_ARATH Kinase family with ARM repeat domain-containing protein OS=Arabidopsis thaliana OX=3702 GN=CTEXP PE=1 SV=1	23.853	23.9675	25.2563	24.8593	24.2661	24.3489	NA	NA	NA	-1	NA			6	6	6	13.2	13.2	13.2	86.045	0	23.028	1762200000	35	84	0.0974985	0.867291	-0.272234	F4II29	F4II29		At2g40730	179	AT2G40730	0.798917	F4II29
At3g23810	-0.139566	0.214395	sp|Q9LK36|SAHH2_ARATH Adenosylhomocysteinase 2 OS=Arabidopsis thaliana OX=3702 GN=SAHH2 PE=2 SV=1	26.3561	26.1456	26.307	26.4845	26.4276	26.3153	NA	NA	NA	-1	NA			25	7	7	62.1	21.9	21.9	53.159	0	24.719	6470800000	23	177	0.798806	0.0817497	-1.72869	Q9LK36	Q9LK36	Adenosylhomocysteinase 2	SAHH2	2395	AT3G23810	0.158926	Q9LK36
At1g67090	-0.142808	0.205199	sp|P10795|RBS1A_ARATH Ribulose bisphosphate carboxylase small subunit 1A, chloroplastic OS=Arabidopsis thaliana OX=3702 GN=RBCS-1A PE=1 SV=2	30.2588	30.1232	29.994	30.2854	30.3006	30.2185	NA	NA	NA	-1	NA			13	9	9	60	35.6	35.6	20.216	0	252.17	146470000000	12	482	0.821851	0.076241	-1.77413	P10795	P10795	Ribulose bisphosphate carboxylase small chain 1A, chloroplastic	RBCS-1A	677	AT1G67090	0.150712	P10795
At1g64550	-0.145552	0.606037	sp|Q8H0V6|AB3F_ARATH ABC transporter F family member 3 OS=Arabidopsis thaliana OX=3702 GN=ABCF3 PE=1 SV=1	24.5328	24.7288	25.0003	25.2623	24.7422	24.6942	NA	NA	NA	-1	NA			8	8	8	14.8	14.8	14.8	79.643	0	92.542	3166800000	33	167	0.25492	0.610442	-0.641676	Q8H0V6	Q8H0V6	ABC transporter F family member 3	ABCF3	1404	AT1G64550	0.556007	Q8H0V6
At5g55070	-0.14977	0.376326	sp|Q9FLQ4|ODO2A_ARATH Dihydrolipoyllysine-residue succinyltransferase component of 2-oxoglutarate dehydrogenase complex 1, mitochondrial OS=Arabidopsis thaliana OX=3702 GN=At5g55070 PE=1 SV=1	25.4794	25.3345	25.7451	25.5592	25.73	25.7191	NA	NA	NA	-1	NA			8	8	3	23.9	23.9	8.4	50.133	0	48.164	5023300000	23	203	0.493606	0.230407	-1.13194	Q9FLQ4	Q9FLQ4	Dihydrolipoyllysine-residue succinyltransferase component of 2-oxoglutarate dehydrogenase complex 1, mitochondrial		2179	AT5G55070	0.320918	Q9FLQ4
At1g30580	-0.152201	0.0357483	sp|Q9SA73|OLA1_ARATH Obg-like ATPase 1 OS=Arabidopsis thaliana OX=3702 GN=YchF1 PE=1 SV=1	26.9221	26.8834	26.955	27.0795	27.1241	27.0136	NA	NA	NA	-1	NA	+	PAT22_FL	22	22	22	64.7	64.7	64.7	44.471	0	217.03	30181000000	25	768	1.78762	0.00496269	-3.98688	Q9SA73	Q9SA73	Obg-like ATPase 1	T5I8.3	2775	AT1G30580	0.0163073	Q9SA73
At4g34110	-0.153396	0.118842	sp|P42731|PABP2_ARATH Polyadenylate-binding protein 2 OS=Arabidopsis thaliana OX=3702 GN=PAB2 PE=1 SV=1	25.5194	25.6718	25.5546	25.6472	25.7943	25.7646	NA	NA	NA	-1	NA	+	PAT22_FL	16	15	14	34.5	33.4	29.6	68.672	0	49.137	6385200000	29	311	1.12116	0.0294439	-2.38406	P42731	P42731	Polyadenylate-binding protein 2	PAB2	801	AT4G34110	0.0756546	P42731
At4g29220	-0.157246	0.691134	sp|Q9M0F9|PFKA1_ARATH ATP-dependent 6-phosphofructokinase 1 OS=Arabidopsis thaliana OX=3702 GN=PFK1 PE=1 SV=1	24.7618	24.865	23.8631	24.7485	24.6547	24.5584	NA	NA	NA	-1	NA			8	8	5	18	18	11.6	51.991	0	14.175	1192900000	25	95	0.185936	0.73369	-0.487025	Q9M0F9;Q9M076;Q9FKG3	Q9M0F9	ATP-dependent 6-phosphofructokinase 1	PFK1	2634	AT4G29220	0.651725	Q9M0F9
At5g20890	-0.158933	0.228893	sp|Q940P8|TCPB_ARATH T-complex protein 1 subunit beta OS=Arabidopsis thaliana OX=3702 GN=CCT2 PE=1 SV=1	26.2014	25.9689	26.2149	26.2059	26.3876	26.2685	NA	NA	NA	-1	NA			19	19	19	55.2	55.2	55.2	57.285	0	157.83	11787000000	31	503	0.761504	0.0921215	-1.65543	Q940P8	Q940P8	T-complex protein 1 subunit beta	CCT2	1774	AT5G20890	0.173179	Q940P8
At5g16050	-0.163647	0.180766	sp|P42645|14335_ARATH 14-3-3-like protein GF14 upsilon OS=Arabidopsis thaliana OX=3702 GN=GRF5 PE=1 SV=2	26.6196	26.3845	26.4992	26.7329	26.7005	26.5609	NA	NA	NA	-1	NA			16	9	4	61.2	43.7	23.9	30.182	0	269.43	10182000000	17	261	0.887093	0.0604318	-1.90366	P42645	P42645	14-3-3-like protein GF14 upsilon	GRF5	797	AT5G16050	0.12969	P42645
At1g23410	-0.164611	0.1327	sp|P59271|R27AA_ARATH Ubiquitin-ribosomal protein eS31z fusion protein OS=Arabidopsis thaliana OX=3702 GN=RPS27AA PE=2 SV=2;sp|P59233|R27AC_ARATH Ubiquitin-ribosomal protein eS31x fusion protein OS=Arabidopsis thaliana OX=3702 GN=RPS27AC PE=2 SV=2;sp|P5923	29.5159	29.3895	29.4818	29.5061	29.7178	29.6572	NA	NA	NA	-1	NA	+	PAT22_FL	5	5	1	22.4	22.4	5.1	17.671	0	68.419	62777000000	7	239	1.05396	0.0360358	-2.24312	P59271;P59233;P59232;F4I9X6;Q42202;B9DHA6;P0CH33;Q3E7K8;Q3E7T8;Q1EC66;Q9FHQ6;P0CH32;Q8H159;Q39256	P59271;P59233;P59232;F4I9X6;Q42202;B9DHA6;P0CH33;Q3E7K8;Q3E7T8;Q1EC66;Q9FHQ6;P0CH32;Q8H159;Q39256	Ubiquitin-40S ribosomal protein S27a-1;Ubiquitin;40S ribosomal protein S27a-1;Ubiquitin-40S ribosomal protein S27a-3;Ubiquitin;40S ribosomal protein S27a-3;Ubiquitin-40S ribosomal protein S27a-2;Ubiquitin;40S ribosomal protein S27a-2;Ubiquitin-60S ribosomal protein L40-2;Ubiquitin;60S ribosomal protein L40-2;Ubiquitin-60S ribosomal protein L40-1;Ubiquitin;60S ribosomal protein L40-1;Polyubiquitin 11;Ubiquitin;Polyubiquitin 12;Ubiquitin-related 1;Ubiquitin-related 2;Ubiquitin-related 3;Polyubiquitin 14;Ubiquitin;Polyubiquitin 3;Ubiquitin;Polyubiquitin 9;Ubiquitin-related 1;Ubiquitin-related 2;Ubiquitin-related 3;Ubiquitin-related 4;Polyubiquitin 4;Ubiquitin;Polyubiquitin 10;Ubiquitin;Polyubiquitin 8;Ubiquitin-related 1;Ubiquitin-related 2;Ubiquitin-related 3;Ubiquitin-related 4;Ubiquitin-related 5;Ubiquitin-related 6;Ubiquitin-related 7;Ubiquitin-related 8	RPS27AA;RPS27AC;RPS27AB;UBQ13;RPL40B;RPL40A;UBQ11;UBQ12;UBQ14;UBQ3;UBQ9;UBQ4;UBQ10;UBQ8	956	AT1G23410;AT1G55060;AT1G65350;AT2G36170;AT2G47110;AT3G09790;AT3G52590;AT3G62250;AT4G02890;AT4G05050;AT4G05320;AT5G03240;AT5G20620;AT5G37640	0.0883161	P59271
At3g55410	-0.166304	0.259307	tr|F4IWV2|F4IWV2_ARATH oxoglutarate dehydrogenase (succinyl-transferring) OS=Arabidopsis thaliana OX=3702 GN=At3g55410 PE=1 SV=1	25.5339	25.6286	25.3313	25.614	25.7927	25.5861	NA	NA	NA	-1	NA			25	25	25	33.3	33.3	33.3	115.16	0	115.3	9886200000	48	432	0.695277	0.111291	-1.52601	F4IWV2;Q9FLH2	F4IWV2		At3g55410	200	AT3G55410	0.201708	F4IWV2
At5g26710	-0.168784	0.638438	sp|O82462|SYEC_ARATH Glutamate--tRNA ligase, cytoplasmic OS=Arabidopsis thaliana OX=3702 GN=At5g26710 PE=1 SV=1	25.0087	24.3577	25.301	24.9795	24.9708	25.2235	NA	NA	NA	-1	NA			14	14	14	22.4	22.4	22.4	81.064	0	58.428	3402900000	40	196	0.227095	0.659329	-0.58036	O82462	O82462			638	AT5G26710	0.592796	O82462
At5g01210	-0.170755	0.445733	tr|Q9LFB5|Q9LFB5_ARATH AT5g01210/F7J8_190 OS=Arabidopsis thaliana OX=3702 GN=At5g01210 PE=1 SV=1	24.2588	24.441	24.054	24.5419	24.1468	24.5774	NA	NA	NA	-1	NA			10	10	10	25.5	25.5	25.5	52.331	0	35.324	3362800000	24	157	0.408126	0.330388	-0.961549	Q9LFB5	Q9LFB5		F7J8_190	2329	AT5G01210	0.390728	Q9LFB5
At4g04640	-0.171427	0.128362	sp|Q01908|ATPG1_ARATH ATP synthase gamma chain 1, chloroplastic OS=Arabidopsis thaliana OX=3702 GN=ATPC1 PE=1 SV=1	30.1199	30.1143	30.3088	30.4109	30.3683	30.2781	NA	NA	NA	-1	NA	+	PAT22_FL	24	24	24	66.8	66.8	66.8	40.911	0	323.31	184430000000	20	1191	1.07511	0.0338338	-2.28718	Q01908	Q01908	ATP synthase gamma chain 1, chloroplastic	ATPC1	1019	AT4G04640	0.0841181	Q01908
At3g11910	-0.183783	0.455112	sp|Q84WU2|UBP13_ARATH Ubiquitin C-terminal hydrolase 13 OS=Arabidopsis thaliana OX=3702 GN=UBP13 PE=1 SV=1	25.2709	25.616	25.0224	25.5744	25.3014	25.5849	NA	NA	NA	-1	NA			29	14	14	32.8	17	17	130.65	0	42.221	3366300000	65	172	0.397399	0.347087	-0.939869	Q84WU2	Q84WU2	Ubiquitin carboxyl-terminal hydrolase 13	UBP13	1345	AT3G11910	0.400498	Q84WU2
At5g65430	-0.184553	0.0371307	sp|P48348|14338_ARATH 14-3-3-like protein G-BOX factor 14 kappa OS=Arabidopsis thaliana OX=3702 GN=GRF8 PE=1 SV=2	26.011	25.9807	25.9068	26.2019	26.0823	26.168	NA	NA	NA	-1	NA	+	PAT22_FL	11	4	4	54.8	23.8	23.8	28.028	0	41.235	5002100000	16	147	1.76073	0.00534791	-3.91308	P48348	P48348	14-3-3-like protein GF14 kappa	GRF8	853	AT5G65430	0.0173487	P48348
At3g22200	-0.186185	0.00579402	sp|Q94CE5|GATP_ARATH Gamma-aminobutyrate transaminase POP2, mitochondrial OS=Arabidopsis thaliana OX=3702 GN=POP2 PE=1 SV=1	25.8347	25.8435	25.8165	26.0353	26.0413	25.9767	NA	NA	NA	-1	NA	+	PAT22_FL	19	19	19	63.7	63.7	63.7	55.187	0	153.68	17070000000	25	483	2.96661	0.000438356	-8.43901	Q94CE5	Q94CE5	Gamma-aminobutyrate transaminase POP2, mitochondrial	POP2	1868	AT3G22200	0.00107991	Q94CE5
At3g14420	-0.189082	0.00969995	sp|Q9LRR9|GLO1_ARATH Glycolate oxidase 1 OS=Arabidopsis thaliana OX=3702 GN=GLO1 PE=1 SV=1	29.4291	29.4962	29.444	29.6113	29.6488	29.6764	NA	NA	NA	-1	NA	+	PAT22_FL	30	12	12	86.4	31.1	31.1	40.341	0	55.144	89825000000	22	546	2.61492	0.00138776	-6.81209	Q9LRR9;O49506	Q9LRR9	Peroxisomal (S)-2-hydroxy-acid oxidase GLO1	GLO1	2472	AT3G14420	0.00242705	Q9LRR9
At3g14415	-0.193856	0.0435854	sp|Q9LRS0|GLO2_ARATH Glycolate oxidase 2 OS=Arabidopsis thaliana OX=3702 GN=GLO2 PE=1 SV=1	29.8658	29.839	29.719	29.9532	30.0478	30.0044	NA	NA	NA	-1	NA	+	PAT22_FL	30	30	12	85.8	85.8	32.4	40.306	0	323.31	353420000000	23	2051	1.67103	0.00631652	-3.67331	Q9LRS0	Q9LRS0	Peroxisomal (S)-2-hydroxy-acid oxidase GLO2	GLO2	2473	AT3G14415	0.021329	Q9LRS0
At2g26250	-0.196306	0.0894314	sp|Q570B4|KCS10_ARATH 3-ketoacyl-CoA synthase 10 OS=Arabidopsis thaliana OX=3702 GN=FDH PE=1 SV=2	25.3178	25.3239	25.5347	25.5869	25.5908	25.5875	NA	NA	NA	-1	NA	+	PAT22_FL	15	15	15	29.6	29.6	29.6	61.96	0	79.822	8425100000	29	279	1.28989	0.0170861	-2.75142	Q570B4	Q570B4	3-ketoacyl-CoA synthase 10	FDH	1253	AT2G26250	0.0512994	Q570B4
At2g44650	-0.198528	0.824649	sp|O80504|CH102_ARATH 10 kDa chaperonin 2, chloroplastic OS=Arabidopsis thaliana OX=3702 GN=CPN10-2 PE=2 SV=1	25.8422	26.0623	23.7546	25.3266	25.3637	25.5644	NA	NA	NA	-1	NA			4	4	4	39.6	39.6	39.6	15.049	0	65.387	3517900000	8	114	0.0961026	0.867905	-0.268646	O80504;Q9M1C2	O80504		CHL-CPN10	558	AT2G44650	0.801489	O80504
At2g33800	-0.199762	0.143946	sp|P93014|RR5_ARATH Small ribosomal subunit protein uS5c OS=Arabidopsis thaliana OX=3702 GN=rps5 PE=2 SV=1	27.5784	27.8031	27.5152	27.7718	27.8687	27.8554	NA	NA	NA	-1	NA	+	PAT22_FL	12	12	12	37.6	37.6	37.6	32.645	0	57.453	25666000000	17	429	1.01366	0.0405512	-2.15987	P93014	P93014	30S ribosomal protein S5, chloroplastic	rps5	993	AT2G33800	0.0969033	P93014
At4g23670	-0.20109	0.310665	tr|Q9SUR0|Q9SUR0_ARATH AT4G23670 protein OS=Arabidopsis thaliana OX=3702 GN=At4g23670 PE=1 SV=1	25.9156	26.1735	26.2104	26.37	26.0701	26.4626	NA	NA	NA	-1	NA			10	8	7	74.8	62.9	58.3	17.518	0	44.558	9185600000	9	272	0.598198	0.155505	-1.33687	Q9SUR0;Q9LIM9;Q9LIN0	Q9SUR0		F9D16.140	3062	AT4G23670	0.252233	Q9SUR0
At5g14740	-0.2011	0.0635263	sp|P42737|BCA2_ARATH Beta carbonic anhydrase 2, chloroplastic OS=Arabidopsis thaliana OX=3702 GN=BCA2 PE=1 SV=3	29.6876	29.7268	29.5615	29.849	29.7978	29.9324	NA	NA	NA	-1	NA	+	PAT22_FL	19	19	11	55.3	55.3	27.5	36.615	0	323.31	177810000000	18	1356	1.46982	0.0100797	-3.16874	P42737	P42737	Beta carbonic anhydrase 2, chloroplastic	BCA2	805	AT5G14740	0.0338987	P42737
At4g34620	-0.201602	0.0997195	sp|O65686|RS16A_ARATH Small ribosomal subunit protein bS16cy OS=Arabidopsis thaliana OX=3702 GN=RPS16-1 PE=2 SV=1	26.1788	26.4103	26.1853	26.4718	26.4312	26.4761	NA	NA	NA	-1	NA	+	PAT22_FL	6	6	6	63.7	63.7	63.7	12.699	0	55.791	7390700000	6	203	1.22307	0.0203234	-2.60343	O65686	O65686		T4L20.200	541	AT4G34620	0.0598317	O65686
At5g06600	-0.201965	0.33836	sp|Q9FPT1|UBP12_ARATH Ubiquitin C-terminal hydrolase 12 OS=Arabidopsis thaliana OX=3702 GN=UBP12 PE=1 SV=2	26.3681	26.66	26.1093	26.5431	26.6403	26.5601	NA	NA	NA	-1	NA			30	30	15	33.2	33.2	17.4	130.61	0	109.66	12264000000	62	501	0.552546	0.185842	-1.24772	Q9FPT1	Q9FPT1	Ubiquitin carboxyl-terminal hydrolase 12	UBP12	2246	AT5G06600	0.280191	Q9FPT1
At3g27530	-0.202854	0.356674	sp|B0F9L4|GOGC6_ARATH Golgin candidate 6 OS=Arabidopsis thaliana OX=3702 GN=GC6 PE=1 SV=2	24.6639	24.5067	24.757	25.1394	24.775	24.6218	NA	NA	NA	-1	NA			7	7	7	11.1	11.1	11.1	101.83	0	27.592	829100000	51	54	0.524771	0.205789	-1.19328	B0F9L4	B0F9L4	Golgin candidate 6	GC6	48	AT3G27530	0.298696	B0F9L4
At3g46740	-0.203725	0.121324	sp|Q9STE8|TC753_ARATH Protein TOC75-3, chloroplastic OS=Arabidopsis thaliana OX=3702 GN=TOC75-3 PE=1 SV=1	25.7656	25.5936	25.8396	25.9178	25.8676	26.0247	NA	NA	NA	-1	NA	+	PAT22_FL	16	16	16	25.3	25.3	25.3	89.188	0	79.907	4203000000	41	203	1.1093	0.030826	-2.35897	Q9STE8	Q9STE8	Protein TOC75-3, chloroplastic	TOC75-3	3034	AT3G46740	0.0777506	Q9STE8
At5g35630	-0.203749	0.00221933	sp|Q43127|GLNA2_ARATH Glutamine synthetase, chloroplastic/mitochondrial OS=Arabidopsis thaliana OX=3702 GN=GLN2 PE=1 SV=1	28.9187	28.8921	28.9034	29.1273	29.0834	29.1148	NA	NA	NA	-1	NA	+	PAT22_FL	25	25	23	61.6	61.6	58.4	47.41	0	323.31	138010000000	19	1263	3.75373	0	-13.4591	Q43127	Q43127	Glutamine synthetase, chloroplastic/mitochondrial	GLN2	1223	AT5G35630	0.000176308	Q43127
At2g37220	-0.206278	0.120986	sp|Q9ZUU4|CP29B_ARATH RNA-binding protein CP29B, chloroplastic OS=Arabidopsis thaliana OX=3702 GN=CP29B PE=1 SV=1	26.7079	26.6185	26.7318	27.0434	26.7704	26.8633	NA	NA	NA	-1	NA	+	PAT22_FL	9	9	7	48.8	48.8	42.2	30.718	0	247.03	9596500000	14	266	1.11166	0.030743	-2.36396	Q9ZUU4	Q9ZUU4	RNA-binding protein CP29B, chloroplastic	CP29B	3238	AT2G37220	0.077328	Q9ZUU4
At3g48730	-0.209365	0.143202	sp|Q42522|GSA2_ARATH Glutamate-1-semialdehyde 2,1-aminomutase 2, chloroplastic OS=Arabidopsis thaliana OX=3702 GN=GSA2 PE=1 SV=2	25.1056	25.3568	25.2982	25.3476	25.4925	25.5485	NA	NA	NA	-1	NA	+	PAT22_FL	10	10	4	35.6	35.6	17.6	50.141	0	80.667	6951300000	19	266	1.01691	0.0400811	-2.16655	Q42522	Q42522	Glutamate-1-semialdehyde 2,1-aminomutase 2, chloroplastic	GSA2	1200	AT3G48730	0.0961812	Q42522
At4g35090	-0.210889	0.0247694	sp|P25819|CATA2_ARATH Catalase-2 OS=Arabidopsis thaliana OX=3702 GN=CAT2 PE=1 SV=3	27.7887	27.7991	27.7416	27.9513	27.9388	28.0721	NA	NA	NA	-1	NA	+	PAT22_FL	23	23	13	66.7	66.7	45.1	56.931	0	323.31	98658000000	24	1041	1.99218	0.00324638	-4.58021	P25819	P25819	Catalase-2	CAT2	726	AT4G35090	0.0101818	P25819
At2g20190/At2g20200	-0.211684	0.609551	sp|Q8RWY6|CLASP_ARATH CLIP-associated protein OS=Arabidopsis thaliana OX=3702 GN=CLASP PE=1 SV=1	24.4705	24.2954	24.1628	25.1652	24.2201	24.1784	NA	NA	NA	-1	NA			4	4	4	3.7	3.7	3.7	158.95	0	44.797	670250000	73	52	0.251033	0.616007	-0.633187	Q8RWY6	Q8RWY6	CLIP-associated protein	CLASP	1569	AT2G20190	0.561006	Q8RWY6
At4g15530	-0.221035	0.196715	sp|O23404|PPDK1_ARATH Pyruvate, phosphate dikinase 1, chloroplastic OS=Arabidopsis thaliana OX=3702 GN=PPDK PE=1 SV=2	25.6509	26.0435	25.7924	26.0008	26.0201	26.129	NA	NA	NA	-1	NA			29	29	29	40.2	40.2	40.2	105.14	0	180.37	25087000000	51	823	0.844233	0.0702503	-1.81841	O23404	O23404	Pyruvate, phosphate dikinase 1, chloroplastic	PPDK	420	AT4G15530	0.143142	O23404
At5g51110	-0.221061	0.85124	sp|Q9LU63|ATP1_ARATH Probable pterin-4-alpha-carbinolamine dehydratase, chloroplastic OS=Arabidopsis thaliana OX=3702 GN=ATP1 PE=1 SV=1	26.1728	23.3511	26.339	25.5888	25.4539	25.4835	NA	NA	NA	-1	NA			4	4	4	31.8	31.8	31.8	23.897	0	32.508	3122900000	10	96	0.0804223	0.8917	-0.227823	Q9LU63	Q9LU63		pdl1	2511	AT5G51110	0.830955	Q9LU63
At2g30970	-0.222844	0.0191762	sp|P46643|AAT1_ARATH Aspartate aminotransferase, mitochondrial OS=Arabidopsis thaliana OX=3702 GN=ASP1 PE=1 SV=1	27.6354	27.5427	27.6187	27.8023	27.7771	27.8859	NA	NA	NA	-1	NA	+	PAT22_FL	24	24	24	73.7	73.7	73.7	47.757	0	313.48	74128000000	28	1059	2.16093	0.00234515	-5.11639	P46643	P46643	Aspartate aminotransferase, mitochondrial	ASP1	843	AT2G30970	0.00690344	P46643
At4g29060	-0.226121	0.0398868	sp|Q9SZD6|PETS_ARATH Polyprotein of EF-Ts, chloroplastic OS=Arabidopsis thaliana OX=3702 GN=PETs PE=1 SV=1	26.155	26.0604	26.0483	26.2784	26.2527	26.411	NA	NA	NA	-1	NA	+	PAT22_FL	27	27	27	33.4	33.4	33.4	103.78	0	140.31	15052000000	46	506	1.7187	0.00543517	-3.79951	Q9SZD6	Q9SZD6	Elongation factor Ts	F19B15.90	3119	AT4G29060	0.0191117	Q9SZD6
At4g13940	-0.226902	0.0471246	sp|O23255|SAHH1_ARATH Adenosylhomocysteinase 1 OS=Arabidopsis thaliana OX=3702 GN=SAHH1 PE=1 SV=1	28.5212	28.6134	28.4354	28.6802	28.81	28.7604	NA	NA	NA	-1	NA	+	PAT22_FL	29	29	11	67.6	67.6	29.3	53.378	0	279.67	138620000000	25	1476	1.6252	0.00683587	-3.5545	O23255	O23255	Adenosylhomocysteinase 1	SAHH1	410	AT4G13940	0.0237027	O23255
At5g51820	-0.227083	0.0573054	sp|Q9SCY0|PGMP_ARATH Phosphoglucomutase, chloroplastic OS=Arabidopsis thaliana OX=3702 GN=PGMP PE=1 SV=2	26.1361	26.276	26.0546	26.35	26.429	26.3689	NA	NA	NA	-1	NA	+	PAT22_FL	20	20	20	41.7	41.7	41.7	67.988	0	140.74	17864000000	36	630	1.52226	0.00774675	-3.29611	Q9SCY0	Q9SCY0	Phosphoglucomutase, chloroplastic	PGMP	2806	AT5G51820	0.0300427	Q9SCY0
At5g66570	-0.228085	0.11866	sp|P23321|PSBO1_ARATH Oxygen-evolving enhancer protein 1-1, chloroplastic OS=Arabidopsis thaliana OX=3702 GN=PSBO1 PE=1 SV=2	27.2874	27.4761	27.1471	27.5324	27.5207	27.5418	NA	NA	NA	-1	NA	+	PAT22_FL	18	18	7	53.6	53.6	26.2	35.142	0	323.31	45175000000	22	760	1.12271	0.0292279	-2.38733	P23321	P23321	Oxygen-evolving enhancer protein 1-1, chloroplastic	PSBO1	713	AT5G66570	0.0753865	P23321
At4g14030	-0.230118	0.166374	sp|O23264|SEBP1_ARATH Selenium-binding protein 1 OS=Arabidopsis thaliana OX=3702 GN=SBP1 PE=1 SV=1	24.878	25.1431	24.7737	25.1684	25.2186	25.0982	NA	NA	NA	-1	NA			15	8	8	44.7	30.2	30.2	54.056	0	64.683	4505900000	27	227	0.932498	0.0515685	-1.99474	O23264	O23264	Selenium-binding protein 1	SBP1	411	AT4G14030	0.116816	O23264
At2g27600	-0.230378	0.393494	sp|Q9ZNT0|VPS4_ARATH Protein SUPPRESSOR OF K(+) TRANSPORT GROWTH DEFECT 1 OS=Arabidopsis thaliana OX=3702 GN=SKD1 PE=1 SV=1	24.6233	25.2859	25.1029	25.077	25.2995	25.3268	NA	NA	NA	-1	NA			11	11	11	34.3	34.3	34.3	48.592	0	50.716	1634900000	28	83	0.468633	0.255338	-1.08253	Q9ZNT0	Q9ZNT0	Protein SUPPRESSOR OF K(+) TRANSPORT GROWTH DEFECT 1	SKD1	3177	AT2G27600	0.339912	Q9ZNT0
AtCg00770	-0.234044	0.0272119	sp|P56801|RR8_ARATH Small ribosomal subunit protein uS8c OS=Arabidopsis thaliana OX=3702 GN=rps8 PE=3 SV=1	28.3618	28.4071	28.4138	28.6758	28.6811	28.528	NA	NA	NA	-1	NA	+	PAT22_FL	6	6	6	48.5	48.5	48.5	15.479	0	89.487	41661000000	7	387	1.9442	0.00319348	-4.43577	P56801	P56801	30S ribosomal protein S8, chloroplastic	rps8	941	ATCG00770	0.0113711	P56801
At1g14830	-0.234242	0.11866	sp|Q8LF21|DRP1C_ARATH Phragmoplastin DRP1C OS=Arabidopsis thaliana OX=3702 GN=DRP1C PE=1 SV=2	31.1245	31.2748	30.9508	31.2961	31.3597	31.3971	NA	NA	NA	-1	NA	+	PAT22_FL	46	46	35	78.5	78.5	67.1	68.722	0	323.31	166640000000	37	1806	1.12241	0.0291888	-2.3867	Q8LF21	Q8LF21	Dynamin-related protein 1C	DRP1C	1519	AT1G14830	0.0754375	Q8LF21
At1g70730	-0.240433	0.251409	sp|Q9SGC1|PGMC2_ARATH Probable phosphoglucomutase, cytoplasmic 2 OS=Arabidopsis thaliana OX=3702 GN=At1g70730 PE=1 SV=1	26.3369	26.0798	26.3787	26.2965	26.7199	26.5004	NA	NA	NA	-1	NA			27	16	16	66.8	42.6	42.6	63.481	0	154	11847000000	37	426	0.71397	0.106516	-1.56247	Q9SGC1	Q9SGC1	Probable phosphoglucomutase, cytoplasmic 2		2848	AT1G70730	0.19321	Q9SGC1
At1g70830	-0.243598	0.0223414	sp|Q9SSK9|MLP28_ARATH MLP-like protein 28 OS=Arabidopsis thaliana OX=3702 GN=MLP28 PE=1 SV=1	27.8309	27.9295	27.9954	28.1458	28.1437	28.197	NA	NA	NA	-1	NA	+	PAT22_FL	25	25	22	89.6	89.6	82.4	37.614	0	213.14	45687000000	20	805	2.05911	0.00271024	-4.78751	Q9SSK9	Q9SSK9	MLP-like protein 28	MLP28	3027	AT1G70830	0.00872741	Q9SSK9
At3g55440	-0.244523	0.0555029	sp|P48491|TPIS_ARATH Triosephosphate isomerase, cytosolic OS=Arabidopsis thaliana OX=3702 GN=CTIMC PE=1 SV=2	25.8123	25.7013	25.6843	25.9252	26.0991	25.9071	NA	NA	NA	-1	NA	+	PAT22_FL	12	12	11	69.3	69.3	66.1	27.169	0	120.63	10624000000	14	323	1.54039	0.00766557	-3.3408	P48491	P48491	Triosephosphate isomerase, cytosolic	CTIMC	855	AT3G55440	0.0288143	P48491
At4g34050	-0.245544	0.139522	sp|O49499|CAMT4_ARATH Caffeoyl-CoA O-methyltransferase 1 OS=Arabidopsis thaliana OX=3702 GN=CCOAOMT1 PE=1 SV=1	26.4103	26.6398	26.2785	26.6157	26.7116	26.7379	NA	NA	NA	-1	NA	+	PAT22_FL	10	10	10	64.1	64.1	64.1	29.155	0	160.45	15319000000	15	391	1.03052	0.0387363	-2.1946	O49499	O49499	Caffeoyl-CoA O-methyltransferase 1	CCOAOMT1	487	AT4G34050	0.0932127	O49499
At5g11520	-0.247025	0.2274	sp|P46644|AAT3_ARATH Aspartate aminotransferase 3, chloroplastic OS=Arabidopsis thaliana OX=3702 GN=ASP3 PE=1 SV=1	26.3777	26.1117	26.5698	26.7307	26.5111	26.5585	NA	NA	NA	-1	NA			26	26	20	57.2	57.2	45.4	48.954	0	323.31	28684000000	24	871	0.764835	0.0913333	-1.66196	P46644	P46644	Aspartate aminotransferase 3, chloroplastic	ASP3	844	AT5G11520	0.171856	P46644
At1g19920	-0.247134	0.129047	sp|Q43870|APS2_ARATH ATP sulfurylase 2 OS=Arabidopsis thaliana OX=3702 GN=APS2 PE=1 SV=1	24.8782	25.0395	25.1037	25.1199	25.2307	25.4123	NA	NA	NA	-1	NA	+	PAT22_FL	14	11	11	29.8	24.4	24.4	53.638	0	27.748	2990200000	28	146	1.07111	0.0338422	-2.27882	Q43870	Q43870	ATP sulfurylase 2	APS2	1232	AT1G19920	0.0848966	Q43870
At3g01500	-0.248405	0.147843	sp|P27140|BCA1_ARATH Beta carbonic anhydrase 1, chloroplastic OS=Arabidopsis thaliana OX=3702 GN=BCA1 PE=1 SV=2	29.4451	29.1344	29.0977	29.4557	29.4195	29.5472	NA	NA	NA	-1	NA	+	PAT22_FL	17	9	9	61.4	34.9	34.9	37.449	0	250.58	77215000000	17	500	0.999496	0.0424906	-2.13082	P27140	P27140	Beta carbonic anhydrase 1, chloroplastic	BCA1	737	AT3G01500	0.100116	P27140
At2g30870	-0.251121	0.0142621	sp|P42761|GSTFA_ARATH Glutathione S-transferase F10 OS=Arabidopsis thaliana OX=3702 GN=GSTF10 PE=1 SV=3	25.8615	25.7887	25.713	26.0499	26.0443	26.0224	NA	NA	NA	-1	NA	+	PAT22_FL	9	8	8	54	49.8	49.8	24.23	0	28.788	8744600000	9	250	2.34298	0.00176471	-5.74855	P42761	P42761	Glutathione S-transferase F10	GSTF10	808	AT2G30870	0.00453958	P42761
At1g70410	-0.256142	0.00702019	sp|Q94CE4|BCA4_ARATH Beta carbonic anhydrase 4 OS=Arabidopsis thaliana OX=3702 GN=BCA4 PE=1 SV=1	27.3848	27.4475	27.342	27.6638	27.6534	27.6255	NA	NA	NA	-1	NA	+	PAT22_FL	14	14	14	64.3	64.3	64.3	30.836	0	214.88	24440000000	20	428	2.8434	0.000853556	-7.83332	Q94CE4;Q9ZUC2	Q94CE4	Beta carbonic anhydrase 4	BCA4	1867	AT1G70410	0.00143416	Q94CE4
At5g56010	-0.2562	0.192092	sp|P51818|HS903_ARATH Heat shock protein 90-3 OS=Arabidopsis thaliana OX=3702 GN=HSP90-3 PE=1 SV=2	26.6579	26.7728	26.5717	26.7001	26.9342	27.1366	NA	NA	NA	-1	NA			46	3	1	53.6	4.3	1.6	80.051	0	13.766	6609300000	34	144	0.857299	0.067119	-1.84433	P51818	P51818	Heat shock protein 90-3	HSP90-3	888	AT5G56010	0.1389	P51818
At5g59880	-0.269897	0.0456398	sp|Q9ZSK4|ADF3_ARATH Actin-depolymerizing factor 3 OS=Arabidopsis thaliana OX=3702 GN=ADF3 PE=1 SV=1	27.2395	27.1301	27.2524	27.5492	27.5328	27.3497	NA	NA	NA	-1	NA	+	PAT22_FL	5	5	4	61.9	61.9	51.8	15.922	0	119.56	11285000000	6	203	1.64577	0.00694158	-3.60752	Q9ZSK4	Q9ZSK4	Actin-depolymerizing factor 3	ADF3	3213	AT5G59880	0.0226063	Q9ZSK4
At5g26360	-0.271021	0.256608	sp|Q84WV1|TCPG_ARATH T-complex protein 1 subunit gamma OS=Arabidopsis thaliana OX=3702 GN=CCT3 PE=1 SV=1	25.2287	25.4058	25.0665	25.2122	25.6473	25.6545	NA	NA	NA	-1	NA			13	13	13	29.5	29.5	29.5	60.339	0	32.206	2850800000	38	159	0.702205	0.109259	-1.53951	Q84WV1	Q84WV1	T-complex protein 1 subunit gamma	CCT3	1349	AT5G26360	0.198516	Q84WV1
At2g40290	-0.272728	0.0920416	sp|Q9SIZ2|IF2AH_ARATH Eukaryotic translation initiation factor 2 subunit alpha homolog OS=Arabidopsis thaliana OX=3702 GN=At2g40290 PE=1 SV=2	25.3539	25.444	25.1575	25.6523	25.6394	25.4819	NA	NA	NA	-1	NA	+	PAT22_FL	10	10	7	35.5	35.5	28.8	38.747	0	27.069	4624100000	20	174	1.26973	0.0183382	-2.70641	Q9SIZ2	Q9SIZ2		At2g40290	2895	AT2G40290	0.0537366	Q9SIZ2
At5g09660	-0.273169	0.0463653	sp|Q9ZP05|MDHX2_ARATH Malate dehydrogenase 2, peroxisomal OS=Arabidopsis thaliana OX=3702 GN=PMDH2 PE=1 SV=1	27.1471	26.949	27.1471	27.4269	27.2981	27.3376	NA	NA	NA	-1	NA	+	PAT22_FL	12	12	11	56.8	56.8	53.4	37.369	0	323.31	25403000000	18	559	1.63669	0.00690598	-3.58405	Q9ZP05	Q9ZP05	Malate dehydrogenase, glyoxysomal		3181	AT5G09660	0.023084	Q9ZP05
At5g19550	-0.276445	0.0930679	sp|P46645|AAT2_ARATH Aspartate aminotransferase, cytoplasmic isozyme 1 OS=Arabidopsis thaliana OX=3702 GN=ASP2 PE=1 SV=2	26.2087	26.3747	26.563	26.6764	26.6427	26.6566	NA	NA	NA	-1	NA	+	PAT22_FL	24	19	19	76.3	65.4	65.4	44.266	0	154.47	24536000000	27	568	1.26171	0.0187884	-2.68859	P46645;P46646	P46645	Aspartate aminotransferase, cytoplasmic isozyme 1	ASP2	845	AT5G19550	0.0547379	P46645
At5g30510	-0.281591	0.00364371	sp|Q93VC7|RPS1_ARATH Small ribosomal subunit protein bS1c OS=Arabidopsis thaliana OX=3702 GN=RPS1 PE=1 SV=1	27.8775	27.8469	27.8068	28.0933	28.1571	28.1255	NA	NA	NA	-1	NA	+	PAT22_FL	16	16	16	48.6	48.6	48.6	45.11	0	111.31	34044000000	20	494	3.28728	0	-10.2225	Q93VC7	Q93VC7		RPS1	1704	AT5G30510	0.000516082	Q93VC7
At4g24830	-0.286473	0.0160795	sp|Q9SZX3|ASSY_ARATH Argininosuccinate synthase, chloroplastic OS=Arabidopsis thaliana OX=3702 GN=At4g24830 PE=1 SV=3	26.1831	26.2066	26.1685	26.4236	26.5749	26.4191	NA	NA	NA	-1	NA	+	PAT22_FL	16	16	16	38.9	38.9	38.9	53.845	0	52.626	9375400000	30	384	2.26388	0.00165829	-5.46659	Q9SZX3	Q9SZX3	Argininosuccinate synthase, chloroplastic		3129	AT4G24830	0.0054465	Q9SZX3
At1g68010	-0.287177	0.0208181	sp|Q9C9W5|HPR1_ARATH Glycerate dehydrogenase HPR, peroxisomal OS=Arabidopsis thaliana OX=3702 GN=HPR PE=1 SV=1	27.3135	27.4041	27.2132	27.561	27.6174	27.6139	NA	NA	NA	-1	NA	+	PAT22_FL	26	26	26	85.5	85.5	85.5	42.247	0	323.31	56678000000	27	993	2.10814	0.00282727	-4.94378	Q9C9W5	Q9C9W5	Glycerate dehydrogenase HPR, peroxisomal	HPR	2030	AT1G68010	0.00779573	Q9C9W5
At4g33090	-0.287991	0.468961	sp|Q8VZH2|APM1_ARATH Aminopeptidase M1 OS=Arabidopsis thaliana OX=3702 GN=APM1 PE=1 SV=1	23.7444	24.3175	23.6416	24.5326	24.2971	23.7377	NA	NA	NA	-1	NA			23	23	23	35.4	35.4	35.4	98.178	0	77.342	4012400000	49	248	0.383542	0.371861	-0.911739	Q8VZH2	Q8VZH2	Aminopeptidase M1	APM1	1666	AT4G33090	0.413484	Q8VZH2
At2g43910	-0.293817	0.101805	sp|Q0WP12|HOL1_ARATH Thiocyanate methyltransferase 1 OS=Arabidopsis thaliana OX=3702 GN=HOL1 PE=1 SV=2	26.7012	26.6058	26.6832	27.0299	27.1011	26.7407	NA	NA	NA	-1	NA	+	PAT22_FL	10	10	8	61.2	61.2	53.3	25.288	0	148.64	21718000000	14	559	1.21101	0.0209972	-2.57709	Q0WP12	Q0WP12	Thiocyanate methyltransferase 1	HOL1	1054	AT2G43910	0.0615163	Q0WP12
At3g53580	-0.294225	0.544949	sp|Q9LFG2|DAPF_ARATH Diaminopimelate epimerase, chloroplastic OS=Arabidopsis thaliana OX=3702 GN=DAPF PE=1 SV=1	25.3605	25.2319	24.1426	25.0907	25.3045	25.2227	NA	NA	NA	-1	NA			8	8	8	27.3	27.3	27.3	38.984	0	29.621	2610200000	20	142	0.306333	0.509979	-0.751904	Q9LFG2	Q9LFG2	Diaminopimelate epimerase, chloroplastic	DAPF	2332	AT3G53580	0.493932	Q9LFG2
At4g29350	-0.295651	0.819756	sp|Q42418|PRF2_ARATH Profilin-2 OS=Arabidopsis thaliana OX=3702 GN=PRF2 PE=1 SV=1	26.6918	23.4027	26.313	25.7067	25.5024	26.0853	NA	NA	NA	-1	NA			6	6	5	65.6	65.6	58.8	13.998	0	47.931	9434100000	6	172	0.100837	0.863687	-0.280786	Q42418	Q42418	Profilin-2	PRO2	1192	AT4G29350	0.7928	Q42418
At1g80410	-0.311745	0.340156	sp|Q8VZM1|NAA15_ARATH N-terminal acetyltransferase A complex auxiliary subunit NAA15 OS=Arabidopsis thaliana OX=3702 GN=NAA15 PE=1 SV=1	24.2909	24.9344	25.0769	25.1143	25.1738	24.9492	NA	NA	NA	-1	NA			17	17	17	24.2	24.2	24.2	102.15	0	60.552	4404300000	52	229	0.5498	0.187602	-1.24235	Q8VZM1	Q8VZM1		EMB2753	1669	AT1G80410	0.281968	Q8VZM1
At2g45740	-0.320309	0.131235	sp|O80845|PX11D_ARATH Peroxisomal membrane protein 11D OS=Arabidopsis thaliana OX=3702 GN=PEX11D PE=1 SV=2	25.8553	25.3717	25.674	25.9257	25.9624	25.9739	NA	NA	NA	-1	NA	+	PAT22_FL	6	6	5	32.6	32.6	28	25.943	0	28.65	5056200000	11	198	1.06157	0.0354749	-2.25893	O80845	O80845	Peroxisomal membrane protein 11D	PEX11D	578	AT2G45740	0.086783	O80845
At4g01310	-0.320899	0.00457609	sp|O04603|RK5_ARATH Large ribosomal subunit protein uL5c OS=Arabidopsis thaliana OX=3702 GN=RPL5 PE=2 SV=1	27.2123	27.1952	27.2567	27.4835	27.5761	27.5674	NA	NA	NA	-1	NA	+	PAT22_FL	11	11	11	44.3	44.3	44.3	28.343	0	38.157	11755000000	19	297	3.11609	0	-9.23105	O04603	O04603	50S ribosomal protein L5, chloroplastic	RPL5	345	AT4G01310	0.00076544	O04603
At4g15545	-0.321001	0.656771	sp|Q93W28|Y4554_ARATH Uncharacterized protein At4g15545 OS=Arabidopsis thaliana OX=3702 GN=At4g15545 PE=1 SV=1	23.9438	25.039	25.9317	25.47	25.0515	25.3561	NA	NA	NA	-1	NA			8	8	8	29.4	29.4	29.4	37.206	0	83.168	1697300000	18	63	0.211626	0.686311	-0.54568	Q93W28	Q93W28	Uncharacterized protein At4g15545		1721	AT4G15545	0.614291	Q93W28
At1g79920	-0.32597	0.0409569	sp|F4HQD4|HSP7P_ARATH Heat shock 70 kDa protein 15 OS=Arabidopsis thaliana OX=3702 GN=HSP70-15 PE=1 SV=1	26.5707	26.6276	26.8364	26.9793	26.9671	27.0662	NA	NA	NA	-1	NA	+	PAT22_FL	30	30	7	49.9	49.9	18.3	91.68	0	165.16	21847000000	44	700	1.70566	0.00585487	-3.76472	F4HQD4	F4HQD4	Heat shock 70 kDa protein 15	HSP70-15	120	AT1G79920	0.0196942	F4HQD4
At5g14320	-0.328824	0.0530778	sp|P42732|RR13_ARATH Small ribosomal subunit protein uS13c OS=Arabidopsis thaliana OX=3702 GN=RPS13 PE=2 SV=1	25.3893	25.3274	25.573	25.6684	25.8793	25.7285	NA	NA	NA	-1	NA	+	PAT22_FL	9	9	9	39.6	39.6	39.6	19.096	0	72.899	5411400000	9	211	1.56265	0.00718812	-3.39614	P42732	P42732	30S ribosomal protein S13, chloroplastic	RPS13	802	AT5G14320	0.0273746	P42732
AtCg00490	-0.338163	0.028102	sp|O03042|RBL_ARATH Ribulose bisphosphate carboxylase large chain OS=Arabidopsis thaliana OX=3702 GN=rbcL PE=1 SV=1	32.0485	31.8764	31.8287	32.2609	32.3208	32.1864	NA	NA	NA	-1	NA	+	PAT22_FL	39	39	39	68.7	68.7	68.7	52.954	0	323.31	838850000000	22	2168	1.92494	0.00387928	-4.37875	O03042;P93292;F4INE2	O03042	Ribulose bisphosphate carboxylase large chain	rbcL	321	ATCG00490	0.0118865	O03042
At4g33250	-0.34222	0.0259859	sp|Q9SZA3|EIF3K_ARATH Eukaryotic translation initiation factor 3 subunit K OS=Arabidopsis thaliana OX=3702 GN=TIF3K1 PE=2 SV=1	25.5727	25.7476	25.6686	25.8923	26.0723	26.051	NA	NA	NA	-1	NA	+	PAT22_FL	9	9	9	57.1	57.1	57.1	25.728	0	59.897	5214700000	11	192	1.96599	0.00320654	-4.50096	Q9SZA3	Q9SZA3	Eukaryotic translation initiation factor 3 subunit K	TIF3K1	3115	AT4G33250	0.0108146	Q9SZA3
At3g12580	-0.344658	0.0211028	sp|Q9LHA8|HS704_ARATH Heat shock 70 kDa protein 4 OS=Arabidopsis thaliana OX=3702 GN=HSP70-4 PE=1 SV=1	27.4542	27.6929	27.5508	27.8937	27.9342	27.904	NA	NA	NA	-1	NA	+	PAT22_FL	33	10	8	54.2	21.5	18.2	71.101	0	52.058	11668000000	37	237	2.09345	0.0027706	-4.89655	Q9LHA8	Q9LHA8	Probable mediator of RNA polymerase II transcription subunit 37c	MED37C	2346	AT3G12580	0.00806396	Q9LHA8
AtCg00810	-0.357468	0.316518	sp|P56795|RK22_ARATH Large ribosomal subunit protein uL22c OS=Arabidopsis thaliana OX=3702 GN=rpl22 PE=3 SV=1	25.462	24.9949	25.8326	25.5971	25.7504	26.0143	NA	NA	NA	-1	NA			5	5	5	38.1	38.1	38.1	18.586	0	33.337	4009500000	9	172	0.588472	0.160113	-1.3179	P56795	P56795	50S ribosomal protein L22, chloroplastic	rpl22	937	ATCG00810	0.257946	P56795
At3g11830	-0.358457	0.0112577	sp|Q9SF16|TCPH_ARATH T-complex protein 1 subunit eta OS=Arabidopsis thaliana OX=3702 GN=CCT7 PE=1 SV=1	25.8891	25.8427	25.9918	26.2113	26.2561	26.3315	NA	NA	NA	-1	NA	+	PAT22_FL	22	22	22	56	56	56	59.776	0	76.496	9369600000	33	422	2.50537	0.00164417	-6.36517	Q9SF16	Q9SF16	T-complex protein 1 subunit eta	CCT7	2830	AT3G11830	0.0031234	Q9SF16
At1g20620	-0.358646	0.00498279	sp|Q42547|CATA3_ARATH Catalase-3 OS=Arabidopsis thaliana OX=3702 GN=CAT3 PE=1 SV=3	26.8676	26.7759	26.9082	27.218	27.2191	27.1906	NA	NA	NA	-1	NA	+	PAT22_FL	23	19	17	64.8	54.5	49.6	56.695	0	225.95	46401000000	25	766	3.0587	0.000466019	-8.9192	Q42547	Q42547	Catalase-3	CAT3	1209	AT1G20620	0.000873578	Q42547
At1g21130	-0.363712	0.00417378	sp|Q9LPU8|IGMT4_ARATH Indole glucosinolate O-methyltransferase 4 OS=Arabidopsis thaliana OX=3702 GN=IGMT4 PE=1 SV=1	26.5885	26.6413	26.5559	26.9154	26.9488	27.0127	NA	NA	NA	-1	NA	+	PAT22_FL	12	12	6	42.1	42.1	24.4	40.747	0	118.25	16139000000	17	483	3.18327	0	-9.60892	Q9LPU8	Q9LPU8		T22I11.4	2445	AT1G21130	0.000655735	Q9LPU8
At1g09620	-0.367742	0.0390742	sp|F4I116|SYLC_ARATH Leucine--tRNA ligase, cytoplasmic OS=Arabidopsis thaliana OX=3702 GN=At1g09620 PE=1 SV=1	25.9162	25.6231	25.9031	26.1654	26.1794	26.2008	NA	NA	NA	-1	NA	+	PAT22_FL	24	24	24	31.3	31.3	31.3	123.45	0	143.84	12249000000	53	491	1.72841	0.0052242	-3.82555	F4I116	F4I116		At1g09620	138	AT1G09620	0.0186891	F4I116
At3g46030	-0.368972	0.0188516	sp|Q9LZT0|H2B7_ARATH Histone H2B.7 OS=Arabidopsis thaliana OX=3702 GN=At3g46030 PE=1 SV=3;sp|Q9FFC0|H2B10_ARATH Histone H2B.10 OS=Arabidopsis thaliana OX=3702 GN=At5g22880 PE=1 SV=3;sp|Q9LQQ4|H2B1_ARATH Histone H2B.1 OS=Arabidopsis thaliana OX=3702 GN=At1g	25.5434	25.4939	25.6763	25.9691	25.849	26.0025	NA	NA	NA	-1	NA	+	PAT22_FL	4	4	4	29	29	29	15.912	0	64.031	5945600000	7	205	2.17041	0.00235629	-5.14785	Q9LZT0;Q9FFC0;Q9LQQ4;P40283;O23629;Q9SI96;Q9LZ45;Q9ZUS0;Q9SF55;Q9LFF6	Q9LZT0;Q9FFC0;Q9LQQ4;P40283;O23629;Q9SI96;Q9LZ45;Q9ZUS0;Q9SF55;Q9LFF6	Histone H2B.7;Histone H2B.10;Histone H2B.1;Histone H2B.11;Histone H2B.6;Histone H2B.3;Histone H2B.9;Histone H2B.4;Histone H2B.5;Histone H2B.8	H2B	430	AT1G07790;AT2G28720;AT2G37470;AT3G09480;AT3G45980;AT3G46030;AT3G53650;AT5G02570;AT5G22880;AT5G59910	0.00675448	Q9LZT0
At4g11420	-0.369651	0.0433791	sp|Q9LD55|EIF3A_ARATH Eukaryotic translation initiation factor 3 subunit A OS=Arabidopsis thaliana OX=3702 GN=TIF3A1 PE=1 SV=1	26.4995	26.426	26.7286	26.9484	26.9766	26.8381	NA	NA	NA	-1	NA	+	PAT22_FL	31	31	31	36.3	36.3	36.3	114.3	0	323.31	21291000000	51	694	1.67385	0.00632753	-3.68069	Q9LD55	Q9LD55	Eukaryotic translation initiation factor 3 subunit A	TIF3A1	2302	AT4G11420	0.0211912	Q9LD55
At1g10290	-0.372545	0.236396	sp|Q9SE83|DRP2A_ARATH Dynamin-2A OS=Arabidopsis thaliana OX=3702 GN=DRP2A PE=1 SV=2	26.6931	26.2806	27.0591	27.1428	27.0135	26.9942	NA	NA	NA	-1	NA			43	16	16	54.7	25.5	25.5	99.165	0	269.39	5360100000	56	186	0.744574	0.0973587	-1.62228	Q9SE83	Q9SE83	Dynamin-2A	DRP2A	2820	AT1G10290	0.180064	Q9SE83
At4g26970	-0.375852	0.05619	sp|Q94A28|ACO2M_ARATH Aconitate hydratase 2, mitochondrial OS=Arabidopsis thaliana OX=3702 GN=ACO2 PE=1 SV=3	25.5398	25.3132	25.1721	25.7392	25.6464	25.767	NA	NA	NA	-1	NA	+	PAT22_FL	24	21	21	33.7	29.2	29.2	108.48	0	258.89	15900000000	48	568	1.53292	0.00762806	-3.32234	Q94A28	Q94A28	Aconitate hydratase 3, mitochondrial	ACO3	1816	AT4G26970	0.0293144	Q94A28
At2g21170	-0.384368	0.0210886	sp|Q9SKP6|TPIC_ARATH Triosephosphate isomerase, chloroplastic OS=Arabidopsis thaliana OX=3702 GN=TIM PE=1 SV=1	25.3875	25.1817	25.3787	25.7808	25.6567	25.6635	NA	NA	NA	-1	NA	+	PAT22_FL	8	7	7	27	24.4	24.4	33.345	0	26.722	4017500000	17	182	2.09656	0.00278924	-4.90653	Q9SKP6	Q9SKP6	Triosephosphate isomerase, chloroplastic	TIM	2940	AT2G21170	0.00800636	Q9SKP6
At1g72550	-0.388515	0.119095	sp|Q9SGE9|SYFB_ARATH Phenylalanine--tRNA ligase beta subunit, cytoplasmic OS=Arabidopsis thaliana OX=3702 GN=At1g72550 PE=2 SV=1	24.3474	23.9303	23.8895	24.393	24.3527	24.5869	NA	NA	NA	-1	NA	+	PAT22_FL	9	9	9	20.1	20.1	20.1	67.542	0	20.708	1263100000	37	75	1.11966	0.0299653	-2.38088	Q9SGE9	Q9SGE9	Probable phenylalanine--tRNA ligase beta subunit		2851	AT1G72550	0.0759167	Q9SGE9
At1g22360	-0.389971	0.601311	sp|Q9ZWJ3|U85A2_ARATH UDP-glycosyltransferase 85A2 OS=Arabidopsis thaliana OX=3702 GN=UGT85A2 PE=2 SV=1	25.1033	23.2885	25.0409	24.9839	24.9011	24.7176	NA	NA	NA	-1	NA			11	11	9	21.6	21.6	19.8	54.364	0	32.833	2834700000	25	148	0.258723	0.604501	-0.649958	Q9ZWJ3	Q9ZWJ3	UDP-glycosyltransferase 85A2	UGT85A2	3274	AT1G22360	0.551159	Q9ZWJ3
At1g50200	-0.39102	0.00488962	sp|P36428|SYA_ARATH Alanine--tRNA ligase OS=Arabidopsis thaliana OX=3702 GN=ALATS PE=1 SV=3	26.2713	26.2789	26.231	26.6133	26.6077	26.7332	NA	NA	NA	-1	NA	+	PAT22_FL	29	29	29	31.8	31.8	31.8	110.49	0	126.83	11726000000	54	526	3.06901	0.000468293	-8.9745	P36428	P36428	Alanine--tRNA ligase	ALATS	778	AT1G50200	0.000853083	P36428
At2g46280	-0.393559	0.0075986	sp|Q38884|EIF3I_ARATH Eukaryotic translation initiation factor 3 subunit I OS=Arabidopsis thaliana OX=3702 GN=TIF3I1 PE=2 SV=2	26.631	26.5985	26.6505	26.9209	27.0606	27.0791	NA	NA	NA	-1	NA	+	PAT22_FL	13	13	13	54	54	54	36.388	0	77.885	14620000000	17	381	2.78108	0.00122353	-7.54211	Q38884;F4II66	Q38884	Eukaryotic translation initiation factor 3 subunit I	TIF3I1	1116	AT2G46280	0.00165547	Q38884
At5g42080	-0.39722	0.0970485	sp|P42697|DRP1A_ARATH Phragmoplastin DRP1A OS=Arabidopsis thaliana OX=3702 GN=DRP1A PE=1 SV=3	28.326	28.0597	28.5781	28.7326	28.7351	28.6878	NA	NA	NA	-1	NA	+	PAT22_FL	39	39	36	62.3	62.3	59.2	68.171	0	323.31	47049000000	41	1095	1.23982	0.0196327	-2.6402	P42697	P42697	Dynamin-related protein 1A	DRP1A	798	AT5G42080	0.0575684	P42697
At4g01690	-0.397575	0.0280133	sp|P55826|PPOC_ARATH Protoporphyrinogen oxidase 1, chloroplastic OS=Arabidopsis thaliana OX=3702 GN=PPOX1 PE=1 SV=1	25.3127	25.1721	25.4527	25.6339	25.723	25.7732	NA	NA	NA	-1	NA	+	PAT22_FL	16	16	16	45.3	45.3	45.3	57.695	0	81.542	5650300000	29	248	1.92719	0.0038871	-4.38537	P55826	P55826	Protoporphyrinogen oxidase 1, chloroplastic	PPOX1	909	AT4G01690	0.0118252	P55826
At1g29880	-0.400236	0.00410844	sp|O23627|SYGM1_ARATH Glycine--tRNA ligase, mitochondrial 1 OS=Arabidopsis thaliana OX=3702 GN=At1g29880 PE=1 SV=1	26.3719	26.4441	26.3344	26.7894	26.7366	26.8252	NA	NA	NA	-1	NA	+	PAT22_FL	26	26	26	38.7	38.7	38.7	81.943	0	147.91	19788000000	43	645	3.20109	0	-9.71152	O23627;F4J376;Q9FXG2	O23627	Glycine--tRNA ligase 1, mitochondrial	GLYRS-1	429	AT1G29880	0.000629378	O23627
At4g23680	-0.402002	0.0356783	tr|Q9SUQ9|Q9SUQ9_ARATH AT4g23680/F9D16_150 OS=Arabidopsis thaliana OX=3702 GN=At4g23680 PE=1 SV=1	26.2726	26.4215	26.5334	26.6792	26.892	26.8623	NA	NA	NA	-1	NA	+	PAT22_FL	11	11	8	62.3	62.3	43	17.473	0	156.6	9372600000	9	392	1.79009	0.00498127	-3.99372	Q9SUQ9;O23267;Q39133	Q9SUQ9		F9D16.150	3061	AT4G23680	0.0162146	Q9SUQ9
At1g67700	-0.408326	0.1132	sp|Q8LDL0|HHL1_ARATH Protein HHL1, chloroplastic OS=Arabidopsis thaliana OX=3702 GN=HHL1 PE=1 SV=1	25.4969	25.7594	25.2207	25.932	25.9872	25.7827	NA	NA	NA	-1	NA	+	PAT22_FL	8	8	8	36.8	36.8	36.8	26.081	0	49.009	3148900000	14	114	1.14931	0.0272337	-2.44394	Q8LDL0	Q8LDL0	Protein HHL1, chloroplastic	HHL1	1508	AT1G67700	0.0709066	Q8LDL0
At3g06650	-0.412473	0.0012988	sp|Q9C522|ACLB1_ARATH ATP-citrate synthase beta chain protein 1 OS=Arabidopsis thaliana OX=3702 GN=ACLB-1 PE=2 SV=1	26.4514	26.5158	26.5252	26.9043	26.9076	26.918	NA	NA	NA	-1	NA	+	PAT22_FL	23	23	6	50.2	50.2	16.6	65.813	0	197.83	22786000000	32	730	4.205	0	-17.5163	Q9C522	Q9C522	ATP-citrate synthase beta chain protein 1	ACLB-1	1938	AT3G06650	6.23734e-05	Q9C522
At1g22430	-0.419826	0.0555291	sp|Q9SK86|ADHL1_ARATH Alcohol dehydrogenase-like 1 OS=Arabidopsis thaliana OX=3702 GN=At1g22430 PE=2 SV=1	24.721	24.8359	24.5803	25.1116	24.9672	25.3179	NA	NA	NA	-1	NA	+	PAT22_FL	7	7	7	30.2	30.2	30.2	42.529	0	159.43	3570500000	21	157	1.53948	0.00765303	-3.33854	Q9SK86	Q9SK86	Alcohol dehydrogenase-like 1		2931	AT1G22430	0.0288751	Q9SK86
At1g59610	-0.422141	0.131357	sp|Q9LQ55|DRP2B_ARATH Dynamin-2B OS=Arabidopsis thaliana OX=3702 GN=DRP2B PE=1 SV=2	28.293	28.2207	28.8145	28.8526	28.8702	28.8718	NA	NA	NA	-1	NA	+	PAT22_FL	43	43	16	51.8	51.8	21.8	100.23	0	323.31	30430000000	56	736	1.06005	0.0356611	-2.25577	Q9LQ55	Q9LQ55	Dynamin-2B	DRP2B	2452	AT1G59610	0.0870868	Q9LQ55
At3g27850	-0.433922	0.73223	sp|P36212|RK123_ARATH Large ribosomal subunit protein bL12cx OS=Arabidopsis thaliana OX=3702 GN=RPL12C PE=2 SV=2;sp|P36210|RK121_ARATH Large ribosomal subunit protein bL12cz OS=Arabidopsis thaliana OX=3702 GN=RPL12A PE=2 SV=1	27.034	26.7082	23.7911	26.3031	26.0614	26.4706	NA	NA	NA	-1	NA			5	5	5	27.3	27.3	27.3	19.682	0	28.973	3461400000	11	112	0.15656	0.777601	-0.418118	P36212;P36210	P36212;P36210	50S ribosomal protein L12-3, chloroplastic;50S ribosomal protein L12-1, chloroplastic	RPL12C;RPL12A	776	AT3G27830;AT3G27850	0.697332	P36212
At1g06680	-0.439575	0.0210529	sp|Q42029|PSBP1_ARATH Oxygen-evolving enhancer protein 2-1, chloroplastic OS=Arabidopsis thaliana OX=3702 GN=PSBP1 PE=1 SV=2	28.7384	28.9152	28.8727	29.3478	29.1381	29.3592	NA	NA	NA	-1	NA	+	PAT22_FL	8	8	6	33.8	33.8	25.9	28.095	0	232.03	32775000000	14	304	2.09837	0.00279551	-4.91231	Q42029	Q42029	Oxygen-evolving enhancer protein 2-1, chloroplastic	PSBP1	1181	AT1G06680	0.00797322	Q42029
AtCg00470	-0.439732	0.00133966	sp|P09468|ATPE_ARATH ATP synthase epsilon chain, chloroplastic OS=Arabidopsis thaliana OX=3702 GN=atpE PE=1 SV=2	27.5106	27.5961	27.5701	27.9864	28.0073	28.0022	NA	NA	NA	-1	NA	+	PAT22_FL	10	10	10	91.7	91.7	91.7	14.499	0	323.31	15014000000	8	170	4.14046	0	-16.8704	P09468	P09468	ATP synthase epsilon chain, chloroplastic	atpE	658	ATCG00470	7.23675e-05	P09468
At4g26510	-0.445651	0.487343	sp|O65583|UKL4_ARATH Uridine kinase-like protein 4 OS=Arabidopsis thaliana OX=3702 GN=UKL4 PE=2 SV=2	23.7429	25.1119	25.1401	25.0948	24.7362	25.5008	NA	NA	NA	-1	NA			7	7	4	23.5	23.5	16.2	52.638	0	31.739	1806100000	30	97	0.363919	0.403701	-0.871647	O65583;Q9LTY6	O65583	Uridine kinase-like protein 4;Uridine kinase;Putative uracil phosphoribosyltransferase	UKL4	537	AT4G26510	0.432594	O65583
At4g25370	-0.450005	0.524873	sp|Q93WL3|CLPT1_ARATH ATP-dependent Clp protease ATP-binding subunit CLPT1, chloroplastic OS=Arabidopsis thaliana OX=3702 GN=CLPT1 PE=1 SV=1	25.0506	23.601	25.3921	25.3812	24.9248	25.0877	NA	NA	NA	-1	NA			6	6	6	34.5	34.5	34.5	26.05	0	49.726	2570100000	14	99	0.327555	0.471069	-0.796433	Q93WL3	Q93WL3		At4g25370	1727	AT4G25370	0.470376	Q93WL3
At1g54780	-0.453668	0.533216	sp|Q9ZVL6|U603_ARATH UPF0603 protein At1g54780, chloroplastic OS=Arabidopsis thaliana OX=3702 GN=At1g54780 PE=1 SV=1	25.3618	25.3892	23.6348	25.293	25.3523	25.1015	NA	NA	NA	-1	NA			7	7	7	33.7	33.7	33.7	31.138	0	22.462	3177200000	15	153	0.317419	0.487672	-0.775229	Q9ZVL6	Q9ZVL6	UPF0603 protein At1g54780, chloroplastic		3256	AT1G54780	0.481483	Q9ZVL6
At1g76010	-0.465098	0.0798173	tr|Q93VA8|Q93VA8_ARATH Alba DNA/RNA-binding protein OS=Arabidopsis thaliana OX=3702 GN=ALBA1 PE=1 SV=1	25.1405	25.3672	25.615	25.751	25.7588	26.0081	NA	NA	NA	-1	NA	+	PAT22_FL	6	6	5	23.4	23.4	20.3	37.382	0	24.19	3774200000	20	176	1.35104	0.0148659	-2.89002	Q93VA8	Q93VA8		At1g76010	1701	AT1G76010	0.0445619	Q93VA8
At3g60190	-0.474794	0.310665	sp|Q9FNX5|DRP1E_ARATH Phragmoplastin DRP1E OS=Arabidopsis thaliana OX=3702 GN=DRP1E PE=1 SV=1	26.6287	25.879	27.0969	27.0318	26.9838	27.0133	NA	NA	NA	-1	NA			33	25	23	60.6	53	50.2	69.803	0	146.53	5087700000	38	243	0.598555	0.155193	-1.33756	Q9FNX5	Q9FNX5	Dynamin-related protein 1E	DRP1E	2239	AT3G60190	0.252026	Q9FNX5
At5g61780	-0.475096	0.0331354	sp|Q9FLT0|TSN2_ARATH Ribonuclease TUDOR 2 OS=Arabidopsis thaliana OX=3702 GN=TSN2 PE=1 SV=1	26.2839	26.0324	25.9757	26.667	26.6061	26.4442	NA	NA	NA	-1	NA	+	PAT22_FL	30	20	20	37	28	28	107.74	0	230.89	10997000000	54	386	1.83041	0.00446565	-4.10628	Q9FLT0	Q9FLT0		Tudor2	2180	AT5G61780	0.014777	Q9FLT0
At2g47730	-0.475971	0.0169818	sp|Q96266|GSTF8_ARATH Glutathione S-transferase F8, chloroplastic OS=Arabidopsis thaliana OX=3702 GN=GSTF8 PE=1 SV=3	27.7721	27.5806	27.8102	28.1396	28.3033	28.1479	NA	NA	NA	-1	NA	+	PAT22_FL	14	13	13	67.3	64.3	64.3	29.231	0	323.31	60039000000	14	796	2.23367	0.0019505	-5.36191	Q96266	Q96266	Glutathione S-transferase F8, chloroplastic	GSTF8	1907	AT2G47730	0.00583887	Q96266
AtMg00516/AtMg01120/AtMg01275; At2g07785; At2g07786	-0.485753	0.0828933	sp|P92558|NU1M_ARATH NADH-ubiquinone oxidoreductase chain 1 OS=Arabidopsis thaliana OX=3702 GN=ND1 PE=1 SV=5	23.658	23.7404	24.199	24.3368	24.3134	24.4044	NA	NA	NA	-1	NA	+	PAT22_FL	2	2	2	10.2	10.2	10.2	36.009	0	88.976	1395500000	11	88	1.33329	0.0155015	-2.84948	P92558	P92558	NADH-ubiquinone oxidoreductase chain 1	ND1	981		0.0464202	P92558
At3g42050	-0.493662	0.0142423	sp|Q9LX65|VATH_ARATH V-type proton ATPase subunit H OS=Arabidopsis thaliana OX=3702 GN=VHA-H PE=1 SV=1	26.7882	26.6278	26.6818	27.1651	27.0852	27.3285	NA	NA	NA	-1	NA	+	PAT22_FL	22	22	22	60.5	60.5	60.5	50.284	0	131.72	11979000000	23	308	2.34592	0.00177419	-5.75922	Q9LX65	Q9LX65	V-type proton ATPase subunit H	VHA-H	2560	AT3G42050	0.00450904	Q9LX65
At5g26830	-0.499664	0.304967	sp|O04630|SYTM1_ARATH Threonine--tRNA ligase, mitochondrial 1 OS=Arabidopsis thaliana OX=3702 GN=THRRS PE=1 SV=3	24.6947	23.525	24.5242	24.6648	24.8375	24.7406	NA	NA	NA	-1	NA			11	11	11	22.4	22.4	22.4	80.935	0	34.855	2376300000	41	125	0.608518	0.14918	-1.35699	O04630	O04630	Threonine--tRNA ligase, mitochondrial	THRRS	348	AT5G26830	0.24631	O04630
At5g43940	-0.499813	0.0286313	sp|Q96533|ADHX_ARATH Alcohol dehydrogenase class-3 OS=Arabidopsis thaliana OX=3702 GN=ADH2 PE=1 SV=2	25.7205	25.4862	25.827	26.1857	26.0773	26.2701	NA	NA	NA	-1	NA	+	PAT22_FL	12	12	12	36.4	36.4	36.4	40.698	0	151.07	15187000000	20	428	1.91249	0.00403187	-4.34215	Q96533	Q96533	Alcohol dehydrogenase class-3	ADH2	1921	AT5G43940	0.0122322	Q96533
At2g13360	-0.507371	0.003947	sp|Q56YA5|SGAT_ARATH Serine--glyoxylate aminotransferase OS=Arabidopsis thaliana OX=3702 GN=AGT1 PE=1 SV=2	26.915	26.9893	26.8369	27.38	27.4133	27.4701	NA	NA	NA	-1	NA	+	PAT22_FL	21	21	21	81.8	81.8	81.8	44.207	0	179.36	31329000000	21	548	3.23243	0	-9.8945	Q56YA5	Q56YA5	Serine--glyoxylate aminotransferase	AGT1	1246	AT2G13360	0.000585554	Q56YA5
At5g27470	-0.507703	0.401191	sp|Q39230|SYSC_ARATH Serine--tRNA ligase, cytoplasmic OS=Arabidopsis thaliana OX=3702 GN=At5g27470 PE=1 SV=1	23.2079	24.1853	24.6641	24.2907	24.9434	24.3463	NA	NA	NA	-1	NA			12	12	12	31.7	31.7	31.7	51.628	0	50.895	1385000000	28	66	0.459793	0.265232	-1.06498	Q39230	Q39230	Serine--tRNA ligase		1162	AT5G27470	0.346902	Q39230
At5g60600	-0.513138	0.0301118	sp|F4K0E8|ISPG_ARATH 4-hydroxy-3-methylbut-2-en-1-yl diphosphate synthase (ferredoxin), chloroplastic OS=Arabidopsis thaliana OX=3702 GN=ISPG PE=1 SV=1	25.8122	25.5517	25.8893	26.1945	26.3916	26.2065	NA	NA	NA	-1	NA	+	PAT22_FL	24	24	24	38.7	38.7	38.7	82.256	0	188.1	14606000000	43	590	1.88458	0.00397642	-4.26091	F4K0E8	F4K0E8	4-hydroxy-3-methylbut-2-en-1-yl diphosphate synthase (ferredoxin), chloroplastic	ISPG	284	AT5G60600	0.0130442	F4K0E8
At5g58330	-0.524671	0.354468	sp|Q8H1E2|MDHNP_ARATH Malate dehydrogenase [NADP], chloroplastic OS=Arabidopsis thaliana OX=3702 GN=At5g58330 PE=2 SV=1	24.2469	25.6323	25.3968	25.4527	25.6551	25.7421	NA	NA	NA	-1	NA			14	14	14	39.1	39.1	39.1	48.316	0	108.18	6956800000	26	268	0.529235	0.2038	-1.20204	Q8H1E2	Q8H1E2		At5g58330	1418	AT5G58330	0.295641	Q8H1E2
At1g18660	-0.525698	0.0416424	tr|F4ICB5|F4ICB5_ARATH Zinc finger (C3HC4-type RING finger) family protein OS=Arabidopsis thaliana OX=3702 GN=IAP1 PE=1 SV=1	25.7758	25.9094	25.4816	26.2387	26.1456	26.3596	NA	NA	NA	-1	NA	+	PAT22_FL	22	22	22	50.7	50.7	50.7	55.924	0	97.63	28490000000	28	460	1.69463	0.00580351	-3.73544	F4ICB5	F4ICB5		At1g18660	169	AT1G18660	0.020201	F4ICB5
At5g54430	-0.527383	0.0497622	sp|Q8VYN9|PHO32_ARATH Universal stress protein PHOS32 OS=Arabidopsis thaliana OX=3702 GN=PHOS32 PE=1 SV=1	25.2045	24.8391	25.1357	25.7868	25.5275	25.447	NA	NA	NA	-1	NA	+	PAT22_FL	6	6	5	31.4	31.4	27.7	26.202	0	15.199	2080500000	13	91	1.59283	0.00723588	-3.472	Q8VYN9	Q8VYN9		PHOS32	1635	AT5G54430	0.025537	Q8VYN9
At4g02520	-0.529808	0.00119788	sp|P46422|GSTF2_ARATH Glutathione S-transferase F2 OS=Arabidopsis thaliana OX=3702 GN=GSTF2 PE=1 SV=3;sp|Q9SLM6|GSTF3_ARATH Glutathione S-transferase F3 OS=Arabidopsis thaliana OX=3702 GN=GSTF3 PE=2 SV=1	27.9004	27.949	27.9032	28.4671	28.3999	28.4751	NA	NA	NA	-1	NA	+	PAT22_FL	16	14	13	83.5	79.2	75.5	24.128	0	323.31	61727000000	12	616	4.30143	0	-18.5267	P46422;Q9SLM6	P46422;Q9SLM6	Glutathione S-transferase F2;Glutathione S-transferase F3	GSTF2;GSTF3	841	AT2G02930;AT4G02520	4.9954e-05	P46422
At5g40760	-0.539229	0.00702019	sp|Q9FJI5|G6PD6_ARATH Glucose-6-phosphate 1-dehydrogenase 6, cytoplasmic OS=Arabidopsis thaliana OX=3702 GN=G6PD6 PE=1 SV=1	25.451	25.346	25.509	26.0586	25.9786	25.8864	NA	NA	NA	-1	NA	+	PAT22_FL	17	16	9	34.6	33.2	21	59.116	0	49.761	5557500000	32	273	2.84167	0.000846473	-7.8251	Q9FJI5	Q9FJI5	Glucose-6-phosphate 1-dehydrogenase, cytoplasmic isoform 2	ACG12	2137	AT5G40760	0.00143989	Q9FJI5
At3g53260	-0.560501	0.128362	sp|P45724|PAL2_ARATH Phenylalanine ammonia-lyase 2 OS=Arabidopsis thaliana OX=3702 GN=PAL2 PE=1 SV=2	31.1685	31.4545	30.6251	31.6814	31.5859	31.6623	NA	NA	NA	-1	NA	+	PAT22_FL	43	43	29	71	71	49.9	77.859	0	323.31	295940000000	36	1629	1.07548	0.0336125	-2.28796	P45724	P45724	Phenylalanine ammonia-lyase 2	PAL2	828	AT3G53260	0.0840459	P45724
At4g14040	-0.560661	0.0216869	sp|Q93WN0|SEBP2_ARATH Selenium-binding protein 2 OS=Arabidopsis thaliana OX=3702 GN=SBP2 PE=1 SV=1	24.9699	25.3444	25.0618	25.6373	25.6934	25.7273	NA	NA	NA	-1	NA	+	PAT22_FL	16	16	9	47.8	47.8	33.3	53.937	0	236.54	6054300000	27	241	2.07774	0.00274614	-4.84643	Q93WN0	Q93WN0	Selenium-binding protein 2	SBP2	1728	AT4G14040	0.00836099	Q93WN0
At2g25450	-0.565814	0.00790232	sp|Q9SKK4|GSL_ARATH Probable 2-oxoacid dependent dioxygenase OS=Arabidopsis thaliana OX=3702 GN=GSL-OH PE=1 SV=1	25.714	25.6575	25.7583	26.134	26.3421	26.3511	NA	NA	NA	-1	NA	+	PAT22_FL	13	13	13	45.4	45.4	45.4	40.351	0	229.56	9363000000	18	344	2.74532	0.00116854	-7.37944	Q9SKK4	Q9SKK4	Probable 2-oxoacid dependent dioxygenase	GSL-OH	2939	AT2G25450	0.00179753	Q9SKK4
At1g23310	-0.566635	0.00322811	sp|Q9LR30|GGT1_ARATH Glutamate--glyoxylate aminotransferase 1 OS=Arabidopsis thaliana OX=3702 GN=GGAT1 PE=1 SV=1	28.5514	28.5777	28.4594	29.108	29.0258	29.1547	NA	NA	NA	-1	NA	+	PAT22_FL	32	32	17	74	74	42	53.301	0	323.31	103640000000	27	1147	3.39448	0	-10.8932	Q9LR30	Q9LR30	Glutamate--glyoxylate aminotransferase 1	GGAT1	2460	AT1G23310	0.000403195	Q9LR30
At4g26910	-0.572383	0.0212647	sp|Q8H107|ODO2B_ARATH Dihydrolipoyllysine-residue succinyltransferase component of 2-oxoglutarate dehydrogenase complex 2, mitochondrial OS=Arabidopsis thaliana OX=3702 GN=At4g26910 PE=1 SV=2	23.7138	23.626	23.8003	24.0894	24.4526	24.3152	NA	NA	NA	-1	NA	+	PAT22_FL	7	2	2	21.8	6.2	6.2	50.059	0	5.6628	544990000	23	47	2.08917	0.00276444	-4.88284	Q8H107	Q8H107	Dihydrolipoyllysine-residue succinyltransferase component of 2-oxoglutarate dehydrogenase complex 2, mitochondrial		1413	AT4G26910	0.00814392	Q8H107
At3g14940	-0.584663	0.0881294	sp|Q84VW9|CAPP3_ARATH Phosphoenolpyruvate carboxylase 3 OS=Arabidopsis thaliana OX=3702 GN=PPC3 PE=1 SV=2	24.7974	24.2604	24.5975	25.1409	24.8893	25.3791	NA	NA	NA	-1	NA	+	PAT22_FL	39	9	9	43	12.9	12.9	110.16	0	17.72	1262600000	61	73	1.29819	0.0168286	-2.77007	Q84VW9	Q84VW9	Phosphoenolpyruvate carboxylase 3	PPC3	1339	AT3G14940	0.0503275	Q84VW9
At5g48300	-0.593014	0.494763	sp|P55228|GLGS_ARATH Glucose-1-phosphate adenylyltransferase small subunit, chloroplastic OS=Arabidopsis thaliana OX=3702 GN=APS1 PE=2 SV=2	25.716	23.6864	25.7988	25.6846	25.5376	25.758	NA	NA	NA	-1	NA			13	13	13	29	29	29	56.65	0	47.186	5317600000	29	199	0.355694	0.418109	-0.854744	P55228	P55228	Glucose-1-phosphate adenylyltransferase small subunit, chloroplastic	APS1	906	AT5G48300	0.440865	P55228
At4g38630	-0.6009	0.573225	sp|P55034|PSMD4_ARATH 26S proteasome non-ATPase regulatory subunit 4 homolog OS=Arabidopsis thaliana OX=3702 GN=RPN10 PE=1 SV=1	26.3528	23.7701	26.2947	26.2399	26.089	25.8914	NA	NA	NA	-1	NA			7	7	7	21.5	21.5	21.5	40.757	0	78.594	4493400000	14	128	0.282329	0.559963	-0.70089	P55034	P55034	26S proteasome non-ATPase regulatory subunit 4 homolog	RPN10	905	AT4G38630	0.522	P55034
At4g39200	-0.603702	0.0379902	sp|Q9T029|RS254_ARATH Small ribosomal subunit protein eS25w OS=Arabidopsis thaliana OX=3702 GN=RPS25E PE=3 SV=1;sp|Q9SIW5|RS251_ARATH Small ribosomal subunit protein eS25z OS=Arabidopsis thaliana OX=3702 GN=RPS25A PE=3 SV=3	26.058	26.3999	26.5727	26.8824	27.0142	26.9451	NA	NA	NA	-1	NA	+	PAT22_FL	4	4	1	45.4	45.4	12	12.053	0	40.645	6499400000	6	175	1.74529	0.00528058	-3.8711	Q9T029;Q9SIW5	Q9T029;Q9SIW5	40S ribosomal protein S25-4;40S ribosomal protein S25-1	RPS25E;RPS25A	3134	AT4G39200	0.0179766	Q9T029
At2g41680	-0.605961	0.315996	sp|O22229|TRXB3_ARATH NADPH-dependent thioredoxin reductase 3 OS=Arabidopsis thaliana OX=3702 GN=NTRC PE=1 SV=2	23.9781	25.4281	25.2167	25.3871	25.4197	25.634	NA	NA	NA	-1	NA			7	7	7	13.8	13.8	13.8	57.949	0	24.364	4630500000	20	191	0.589898	0.159243	-1.32068	O22229	O22229	NADPH-dependent thioredoxin reductase 3	NTRC	363	AT2G41680	0.2571	O22229
At3g21720	-0.606007	0.226228	sp|P28297|ACEA_ARATH Isocitrate lyase OS=Arabidopsis thaliana OX=3702 GN=ICL PE=1 SV=2	24.9747	24.8333	23.8967	24.9787	25.4253	25.1187	NA	NA	NA	-1	NA			24	24	24	50.9	50.9	50.9	64.244	0	304.54	23818000000	28	724	0.768548	0.090287	-1.66924	P28297	P28297	Isocitrate lyase	ICL	744	AT3G21720	0.170393	P28297
At2g28900	-0.615451	0.532878	sp|Q9ZV24|OP161_ARATH Outer envelope pore protein 16-1, chloroplastic OS=Arabidopsis thaliana OX=3702 GN=OEP161 PE=1 SV=1	24.2921	26.5433	26.7609	26.3431	26.5841	26.5154	NA	NA	NA	-1	NA			6	6	6	64.9	64.9	64.9	15.482	0	49.201	7228500000	8	159	0.318105	0.4868	-0.776667	Q9ZV24	Q9ZV24	Outer envelope pore protein 16-1, chloroplastic	OEP161	3246	AT2G28900	0.480724	Q9ZV24
At4g37930	-0.628124	0.00263678	sp|Q9SZJ5|GLYM1_ARATH Serine hydroxymethyltransferase 1, mitochondrial OS=Arabidopsis thaliana OX=3702 GN=SHM1 PE=1 SV=1	28.0332	27.8993	28.0721	28.6222	28.6287	28.6381	NA	NA	NA	-1	NA	+	PAT22_FL	28	28	17	73.3	73.3	46.2	57.4	0	323.31	89723000000	29	1455	3.55205	0	-11.9551	Q9SZJ5	Q9SZJ5	Serine hydroxymethyltransferase 1, mitochondrial	SHM1	3122	AT4G37930	0.000280508	Q9SZJ5
At3g11510	-0.633931	0.00795885	sp|Q9CAX6|RS142_ARATH Small ribosomal subunit protein uS11y OS=Arabidopsis thaliana OX=3702 GN=RPS14B PE=1 SV=1	27.0851	27.1221	27.2502	27.6711	27.7744	27.9135	NA	NA	NA	-1	NA	+	PAT22_FL	9	9	1	65.3	65.3	7.3	16.273	0	90.837	19174000000	6	331	2.73941	0.00115985	-7.35283	Q9CAX6	Q9CAX6	40S ribosomal protein S14-2	RPS14B	2059	AT3G11510	0.00182218	Q9CAX6
At5g66040	-0.655471	0.323339	sp|Q39129|STR16_ARATH Thiosulfate sulfurtransferase 16, chloroplastic OS=Arabidopsis thaliana OX=3702 GN=STR16 PE=1 SV=2	24.0487	25.6906	24.3691	25.3283	25.4582	25.2882	NA	NA	NA	-1	NA			3	3	3	36.7	36.7	36.7	12.676	0	33.007	1338000000	6	55	0.578109	0.167137	-1.29768	Q39129	Q39129	Thiosulfate sulfurtransferase 16, chloroplastic	STR16	1147	AT5G66040	0.264175	Q39129
At2g44050	-0.677067	0.269193	sp|O80575|RISB_ARATH 6,7-dimethyl-8-ribityllumazine synthase, chloroplastic OS=Arabidopsis thaliana OX=3702 GN=At2g44050 PE=1 SV=1	25.1703	23.7508	24.9546	25.4595	25.0774	25.37	NA	NA	NA	-1	NA			5	5	5	20.7	20.7	20.7	24.024	0	20.986	4503700000	12	185	0.673363	0.11911	-1.48329	O80575	O80575	6,7-dimethyl-8-ribityllumazine synthase, chloroplastic		565	AT2G44050	0.212147	O80575
At1g09340	-0.67866	0.00130403	sp|Q9SA52|CP41B_ARATH Chloroplast stem-loop binding protein of 41 kDa b, chloroplastic OS=Arabidopsis thaliana OX=3702 GN=CSP41B PE=1 SV=1	27.9865	27.9133	27.9871	28.58	28.6665	28.6764	NA	NA	NA	-1	NA	+	PAT22_FL	24	24	24	69	69	69	42.619	0	246.28	65465000000	22	1018	4.1839	0	-17.3026	Q9SA52	Q9SA52	Chloroplast stem-loop binding protein of 41 kDa b, chloroplastic	CSP41B	2773	AT1G09340	6.54789e-05	Q9SA52
At5g16760	-0.684825	0.0105223	sp|Q9SBA5|ITPK1_ARATH Inositol-tetrakisphosphate 1-kinase 1 OS=Arabidopsis thaliana OX=3702 GN=ITPK1 PE=1 SV=1	24.419	24.3861	24.6189	25.2864	25.1625	25.0296	NA	NA	NA	-1	NA	+	PAT22_FL	8	8	8	28.2	28.2	28.2	36.219	0	19.654	1646200000	22	88	2.5622	0.00175163	-6.59376	Q9SBA5	Q9SBA5	Inositol-tetrakisphosphate 1-kinase 1	ITPK1	2794	AT5G16760	0.00274029	Q9SBA5
At1g16350	-0.685788	0.220451	sp|Q9SA34|IMDH2_ARATH Inosine-5-monophosphate dehydrogenase 2 OS=Arabidopsis thaliana OX=3702 GN=At1g16350 PE=1 SV=1	25.3787	25.443	24.2355	25.6668	25.5604	25.8873	NA	NA	NA	-1	NA			10	10	7	31.7	31.7	25.7	54.051	0	55.318	5427800000	24	228	0.783232	0.0856082	-1.69806	Q9SA34	Q9SA34	Inosine-5-monophosphate dehydrogenase 2		2772	AT1G16350	0.164728	Q9SA34
At1g60490	-0.686416	0.00184761	sp|P42339|PI3K_ARATH Phosphatidylinositol 3-kinase VPS34 OS=Arabidopsis thaliana OX=3702 GN=VPS34 PE=1 SV=2	26.3332	26.3707	26.2275	26.9626	26.9979	27.0302	NA	NA	NA	-1	NA	+	PAT22_FL	20	20	20	29.1	29.1	29.1	93.326	0	162.33	9230600000	43	298	3.88961	0	-14.5735	P42339	P42339	Phosphatidylinositol 3-kinase VPS34		794	AT1G60490	0.000128939	P42339
At3g25920	-0.689102	0.343953	sp|P25873|RK15_ARATH Large ribosomal subunit protein uL15c OS=Arabidopsis thaliana OX=3702 GN=RPL15 PE=1 SV=2	23.8154	25.3002	25.6298	25.5983	25.6724	25.542	NA	NA	NA	-1	NA			7	7	7	28.9	28.9	28.9	29.707	0	18.159	2628100000	18	125	0.544535	0.190818	-1.23204	P25873	P25873	50S ribosomal protein L15, chloroplastic	RPL15	734	AT3G25920	0.285408	P25873
At5g14780	-0.689808	0.0012988	sp|Q9S7E4|FDH_ARATH Formate dehydrogenase, chloroplastic/mitochondrial OS=Arabidopsis thaliana OX=3702 GN=FDH1 PE=1 SV=1	27.0979	27.1119	27.1872	27.8214	27.8711	27.7738	NA	NA	NA	-1	NA	+	PAT22_FL	23	23	23	62.8	62.8	62.8	42.409	0	323.31	81970000000	21	1049	4.20073	0	-17.4728	Q9S7E4	Q9S7E4	Formate dehydrogenase, mitochondrial	FDH1	2741	AT5G14780	6.29904e-05	Q9S7E4
At1g33120; At1g33140	-0.691044	0.00158636	sp|P49209|RL91_ARATH Large ribosomal subunit protein uL6z/uL6y OS=Arabidopsis thaliana OX=3702 GN=RPL9C PE=1 SV=3	27.5277	27.5171	27.4402	28.2536	28.1561	28.1485	NA	NA	NA	-1	NA	+	PAT22_FL	14	14	9	67	67	53.1	22.017	0	323.31	63364000000	10	938	4.03079	0	-15.8258	P49209	P49209	60S ribosomal protein L9-1	RPL9B	866	AT1G33120;AT1G33140	9.31564e-05	P49209
At1g79550	-0.695208	0.0038459	sp|Q9SAJ4|PGKY3_ARATH Phosphoglycerate kinase 3, cytosolic OS=Arabidopsis thaliana OX=3702 GN=PGK3 PE=1 SV=1	26.6705	26.468	26.6497	27.3283	27.3056	27.2399	NA	NA	NA	-1	NA	+	PAT22_FL	26	20	20	67.8	57.9	57.9	42.131	0	269.7	41964000000	25	835	3.24951	0	-9.99554	Q9SAJ4	Q9SAJ4	Phosphoglycerate kinase	T8K14.3	2785	AT1G79550	0.000562975	Q9SAJ4
At3g56490	-0.702289	0.215478	sp|Q8GUN2|HINT1_ARATH Adenylylsulfatase HINT1 OS=Arabidopsis thaliana OX=3702 GN=HINT1 PE=1 SV=1	25.4937	24.3178	25.5326	25.654	25.858	25.9389	NA	NA	NA	-1	NA			6	6	6	49.7	49.7	49.7	16	0	21.481	4185700000	9	153	0.796119	0.0819037	-1.7234	Q8GUN2	Q8GUN2		HIT3	1367	AT3G56490	0.159912	Q8GUN2
At5g16715	-0.705335	0.373431	sp|F4KE63|SYVM2_ARATH Valine--tRNA ligase, chloroplastic/mitochondrial 2 OS=Arabidopsis thaliana OX=3702 GN=EMB2247 PE=3 SV=1	26.218	25.8942	24.2215	26.1246	26.1569	26.1681	NA	NA	NA	-1	NA			16	16	16	22.9	22.9	22.9	110.63	0	49.229	4122300000	50	127	0.497652	0.22642	-1.13992	F4KE63	F4KE63		EMB2247	309	AT5G16715	0.317942	F4KE63
At5g06140	-0.721276	0.123107	sp|Q9FG38|SNX1_ARATH Sorting nexin 1 OS=Arabidopsis thaliana OX=3702 GN=SNX1 PE=1 SV=1	23.8943	24.1585	24.8205	24.8788	24.8692	25.2892	NA	NA	NA	-1	NA	+	PAT22_FL	9	9	9	24.4	24.4	24.4	46.523	0	13.986	617130000	28	32	1.10009	0.0315303	-2.33955	Q9FG38	Q9FG38	Sorting nexin 1	SNX1	2087	AT5G06140	0.079417	Q9FG38
At2g40510	-0.723847	0.0357483	sp|Q8LPJ7|RS262_ARATH Small ribosomal subunit protein eS26z OS=Arabidopsis thaliana OX=3702 GN=RPS26B PE=2 SV=2	27.321	27.8003	27.8545	28.2754	28.4995	28.3724	NA	NA	NA	-1	NA	+	PAT22_FL	5	5	1	43.6	43.6	9.8	14.841	0	28.473	13212000000	6	144	1.78808	0.00497196	-3.98816	Q8LPJ7	Q8LPJ7	40S ribosomal protein S26-2	RPS26B	1535	AT2G40510	0.0162899	Q8LPJ7
At1g50480	-0.727009	0.148536	sp|Q9SPK5|FTHS_ARATH Formate--tetrahydrofolate ligase OS=Arabidopsis thaliana OX=3702 GN=THFS PE=2 SV=1	24.3847	25.3234	25.4796	25.7793	25.8107	25.7788	NA	NA	NA	-1	NA	+	PAT22_FL	19	19	19	45	45	45	67.801	0	167.67	9394700000	28	405	0.996749	0.0433676	-2.12519	Q9SPK5;Q9ZUP9	Q9SPK5	Formate--tetrahydrofolate ligase	THFS	2980	AT1G50480	0.100751	Q9SPK5
At5g54960	-0.729086	0.179437	sp|Q9FFT4|PDC2_ARATH Pyruvate decarboxylase 2 OS=Arabidopsis thaliana OX=3702 GN=PDC2 PE=2 SV=1	23.6555	23.6052	24.7366	24.5381	24.8161	24.8304	NA	NA	NA	-1	NA			11	11	9	24.1	24.1	20.8	65.817	0	53.003	1744300000	22	87	0.891847	0.0594571	-1.91316	Q9FFT4;Q9M039;Q9M040	Q9FFT4	Pyruvate decarboxylase 2	PDC2	2085	AT5G54960	0.128278	Q9FFT4
At1g65960	-0.735926	0.00413846	sp|Q42472|DCE2_ARATH Glutamate decarboxylase 2 OS=Arabidopsis thaliana OX=3702 GN=GAD2 PE=1 SV=1	25.7044	25.6569	25.8438	26.3755	26.5516	26.4859	NA	NA	NA	-1	NA	+	PAT22_FL	16	16	14	47	47	42.1	56.14	0	80.376	10815000000	26	366	3.19475	0	-9.6749	Q42472;Q9LSH2	Q42472	Glutamate decarboxylase 2	GAD2	1196	AT1G65960	0.00063863	Q42472
At1g64710	-0.741128	0.274827	sp|Q8VZ49|ADHL4_ARATH Alcohol dehydrogenase-like 4 OS=Arabidopsis thaliana OX=3702 GN=At1g64710 PE=2 SV=1	25.146	23.62	25.1162	25.5015	25.2711	25.3329	NA	NA	NA	-1	NA			5	5	5	17.1	17.1	17.1	41.315	0	11.819	2117600000	11	77	0.660166	0.122913	-1.45759	Q8VZ49	Q8VZ49	Alcohol dehydrogenase-like 4		1647	AT1G64710	0.218692	Q8VZ49
At3g03960	-0.769276	0.00114277	sp|Q94K05|TCPQ_ARATH T-complex protein 1 subunit theta OS=Arabidopsis thaliana OX=3702 GN=CCT8 PE=1 SV=1	26.8795	26.9391	26.9751	27.6458	27.7182	27.7375	NA	NA	NA	-1	NA	+	PAT22_FL	28	28	28	65.8	65.8	65.8	58.939	0	323.31	34015000000	32	809	4.38968	0	-19.5013	Q94K05	Q94K05	T-complex protein 1 subunit theta	CCT8	1886	AT3G03960	4.07679e-05	Q94K05
At5g14540	-0.771026	0.0287277	tr|B9DHK3|B9DHK3_ARATH AT5G14540 protein OS=Arabidopsis thaliana OX=3702 GN=At5g14540 PE=1 SV=1	23.852	24.4209	24.1346	24.7894	25.0268	24.9044	NA	NA	NA	-1	NA	+	PAT22_FL	7	7	7	14.8	14.8	14.8	59.097	0	11.143	297260000	23	21	1.90931	0.00401587	-4.33282	B9DHK3	B9DHK3		At5g14540	62	AT5G14540	0.0123224	B9DHK3
At3g52140	-0.784323	0.142373	sp|F4J5S1|CLU_ARATH Clustered mitochondria protein OS=Arabidopsis thaliana OX=3702 GN=FMT PE=2 SV=1	23.7404	24.1402	24.9508	24.9461	25.0992	25.139	NA	NA	NA	-1	NA	+	PAT22_FL	8	8	8	8.5	8.5	8.5	153.69	0	59.042	1471900000	63	81	1.02027	0.0397713	-2.17347	F4J5S1	F4J5S1	Clustered mitochondria protein	FMT	221	AT3G52140	0.0954391	F4J5S1
At1g18070	-0.804992	0.0012988	tr|Q9LMS7|Q9LMS7_ARATH T10F20.8 protein OS=Arabidopsis thaliana OX=3702 GN=At1g18070 PE=1 SV=1	26.4394	26.5876	26.4789	27.3217	27.2883	27.3108	NA	NA	NA	-1	NA	+	PAT22_FL	20	20	20	30.8	30.8	30.8	60.506	0	160.55	18093000000	29	625	4.2256	0	-17.7275	Q9LMS7	Q9LMS7		T10F20.8	2420	AT1G18070	5.94846e-05	Q9LMS7
At4g34670	-0.805491	0.00218402	sp|Q42262|RS3A2_ARATH Small ribosomal subunit protein eS1y OS=Arabidopsis thaliana OX=3702 GN=RPS3AB PE=2 SV=3	27.3073	27.3417	27.4522	28.2225	28.1999	28.0953	NA	NA	NA	-1	NA	+	PAT22_FL	20	20	11	66.8	66.8	37.8	29.803	0	91.798	23465000000	16	490	3.7863	0	-13.7185	Q42262	Q42262	40S ribosomal protein S3a-2	RPS3AB	1185	AT4G34670	0.000163569	Q42262
At1g53310	-0.816199	0.000857103	sp|Q9MAH0|CAPP1_ARATH Phosphoenolpyruvate carboxylase 1 OS=Arabidopsis thaliana OX=3702 GN=PPC1 PE=1 SV=1	26.8202	26.8212	26.8163	27.5749	27.6806	27.6507	NA	NA	NA	-1	NA	+	PAT22_FL	50	27	15	58.4	36.6	23.4	110.28	0	287.61	29177000000	59	821	4.88049	0	-25.9171	Q9MAH0	Q9MAH0	Phosphoenolpyruvate carboxylase 1	PPC1	2718	AT1G53310	1.31677e-05	Q9MAH0
At5g20250	-0.833529	0.0197938	sp|Q8RX87|RFS6_ARATH Probable galactinol--sucrose galactosyltransferase 6 OS=Arabidopsis thaliana OX=3702 GN=RFS6 PE=1 SV=2	25.8106	25.4871	26.0183	26.4938	26.633	26.6898	NA	NA	NA	-1	NA	+	PAT22_FL	27	27	26	46.1	46.1	45	83.115	0	238.06	26596000000	34	676	2.13994	0.00260465	-5.04719	Q8RX87	Q8RX87	Probable galactinol--sucrose galactosyltransferase 6	RFS6	1576	AT5G20250	0.00724535	Q8RX87
At1g14000	-0.833942	0.201434	sp|Q9XI87|VIK_ARATH Serine/threonine-protein kinase VIK OS=Arabidopsis thaliana OX=3702 GN=VIK PE=1 SV=1	23.8584	25.3579	25.0603	25.4352	25.6634	25.6799	NA	NA	NA	-1	NA			15	15	14	39	39	37.2	49.335	0	34.44	3176400000	30	156	0.831407	0.0731535	-1.79301	Q9XI87;Q9SA26;Q9SAJ2	Q9XI87		F7A19.9	3168	AT1G14000	0.147432	Q9XI87
At2g16950	-0.835822	0.00559703	sp|Q8H0U4|TNPO1_ARATH Transportin-1 OS=Arabidopsis thaliana OX=3702 GN=TRN1 PE=1 SV=1	26.2223	26.2001	26.0001	26.9976	27.0816	26.8508	NA	NA	NA	-1	NA	+	PAT22_FL	25	25	25	36.3	36.3	36.3	99.108	0	264.79	13000000000	42	445	2.98964	0.000446512	-8.55682	Q8H0U4	Q8H0U4	Transportin-1	TRN1	1403	AT2G16950	0.00102414	Q8H0U4
At5g40450	-0.836733	0.157198	tr|F4KHD5|F4KHD5_ARATH A-kinase anchor-like protein OS=Arabidopsis thaliana OX=3702 GN=RBB1 PE=1 SV=1	24.2241	23.5733	24.9141	24.8291	25.2075	25.1851	NA	NA	NA	-1	NA	+	PAT22_FL	16	16	16	6.5	6.5	6.5	323	0	45.535	746700000	172	34	0.965105	0.0464938	-2.0607	F4KHD5	F4KHD5		At5g40450	317	AT5G40450	0.108367	F4KHD5
At3g60750	-0.837826	0.00070315	sp|Q8RWV0|TKTC1_ARATH Transketolase-1, chloroplastic OS=Arabidopsis thaliana OX=3702 GN=TKL-1 PE=1 SV=1	29.8093	29.7515	29.8131	30.586	30.6413	30.6601	NA	NA	NA	-1	NA	+	PAT22_FL	38	38	28	69.8	69.8	59.2	79.967	0	323.31	456510000000	33	2232	5.01887	0	-28.0763	Q8RWV0	Q8RWV0	Transketolase-1, chloroplastic	TKL-1	1567	AT3G60750	9.57481e-06	Q8RWV0
At5g17330	-0.860409	0.286721	sp|Q42521|DCE1_ARATH Glutamate decarboxylase 1 OS=Arabidopsis thaliana OX=3702 GN=GAD1 PE=1 SV=2	25.2787	25.4029	23.5683	25.6985	25.3405	25.7921	NA	NA	NA	-1	NA			10	8	5	21.3	16.5	8.4	57.066	0	25.999	4424300000	24	186	0.638709	0.133832	-1.4158	Q42521;Q9ZPS4;F4J6E0	Q42521	Glutamate decarboxylase 1	GAD1	1199	AT5G17330	0.229769	Q42521
At2g03750	-0.864693	0.129332	sp|Q8RV79|SOT11_ARATH Cytosolic sulfotransferase 11 OS=Arabidopsis thaliana OX=3702 GN=SOT11 PE=2 SV=1	23.9634	24.8383	23.5594	24.8933	25.0201	25.0418	NA	NA	NA	-1	NA	+	PAT22_FL	7	7	7	18.5	18.5	18.5	40.837	0	10.876	574640000	24	29	1.06871	0.0343019	-2.27382	Q8RV79	Q8RV79	Cytosolic sulfotransferase 11	SOT11	1546	AT2G03750	0.0853665	Q8RV79
At3g45140	-0.865891	0.0148223	sp|P38418|LOX2_ARATH Lipoxygenase 2, chloroplastic OS=Arabidopsis thaliana OX=3702 GN=LOX2 PE=1 SV=1	25.4005	24.9073	25.2978	26.0876	26.0037	26.112	NA	NA	NA	-1	NA	+	PAT22_FL	30	30	30	43.5	43.5	43.5	102.04	0	162.43	10958000000	55	515	2.31029	0.00170103	-5.63062	P38418	P38418	Lipoxygenase 2, chloroplastic	LOX2	781	AT3G45140	0.0048945	P38418
At3g55770	-0.869169	0.0102401	sp|Q9M047|WLI2B_ARATH LIM domain-containing protein WLIM2b OS=Arabidopsis thaliana OX=3702 GN=WLIM2B PE=1 SV=1	26.7335	27.0918	26.9077	27.9395	27.7073	27.6938	NA	NA	NA	-1	NA	+	PAT22_FL	6	6	3	34.7	34.7	22.6	21.663	0	55.278	9247800000	14	202	2.57686	0.00176316	-6.65385	Q9M047	Q9M047	LIM domain-containing protein WLIM2b	WLIM2B	2626	AT3G55770	0.00264935	Q9M047
At1g06220	-0.869818	0.110876	sp|Q9LNC5|CLO_ARATH 110 kDa U5 small nuclear ribonucleoprotein component CLO OS=Arabidopsis thaliana OX=3702 GN=CLO PE=1 SV=1;sp|F4JWP9|GFL_ARATH 109 kDa U5 small nuclear ribonucleoprotein component GFL OS=Arabidopsis thaliana OX=3702 GN=GFL PE=2 SV=1	24.2472	23.1181	23.8881	24.7597	24.7077	24.3955	NA	NA	NA	-1	NA	+	PAT22_FL	5	5	5	7.7	7.7	7.7	110.44	0	21.154	604660000	50	39	1.16219	0.0260027	-2.47151	Q9LNC5;F4JWP9	Q9LNC5;F4JWP9		F9P14.8;At5g25230	2425	AT1G06220;AT5G25230	0.0688348	Q9LNC5
At1g78630	-0.873798	0.357319	sp|Q9SYL9|RK13_ARATH Large ribosomal subunit protein uL13c OS=Arabidopsis thaliana OX=3702 GN=RPL13 PE=2 SV=1	24.9728	23.2003	25.6526	25.4195	25.4179	25.6097	NA	NA	NA	-1	NA			8	8	8	43.2	43.2	43.2	26.788	0	33.32	3033600000	14	139	0.523546	0.206725	-1.19088	Q9SYL9	Q9SYL9	50S ribosomal protein L13, chloroplastic	RPL13	3105	AT1G78630	0.29954	Q9SYL9
At1g20110	-0.874656	0.0144591	sp|Q9ASS2|FREE1_ARATH Protein FREE1 OS=Arabidopsis thaliana OX=3702 GN=FREE1 PE=1 SV=1	26.1478	26.1996	25.7383	26.9197	26.9739	26.816	NA	NA	NA	-1	NA	+	PAT22_FL	15	15	15	30	30	30	65.395	0	138.08	8123600000	24	276	2.33356	0.00175066	-5.71433	Q9ASS2	Q9ASS2		At1g20110	1924	AT1G20110	0.00463921	Q9ASS2
At1g07770; At5g59850	-0.875945	0.0307224	sp|P42798|R15A1_ARATH Small ribosomal subunit protein uS8z/uS8w OS=Arabidopsis thaliana OX=3702 GN=RPS15AF PE=2 SV=2	27.2812	27.9036	27.8409	28.4363	28.5692	28.648	NA	NA	NA	-1	NA	+	PAT22_FL	9	9	2	68.5	68.5	22.3	14.804	0	89.718	23851000000	8	315	1.87246	0.00394542	-4.22597	P42798;O80646	P42798	40S ribosomal protein S15a-1	RPS15AA	813	AT1G07770;AT5G59850	0.0134133	P42798
	-0.876109	0.0143569	tr|Q6NKN2|Q6NKN2_ARATH Alpha/beta-Hydrolases superfamily protein OS=Arabidopsis thaliana OX=3702 GN=At3g23540 PE=1 SV=1	26.2069	26.135	25.8454	26.7441	26.9648	27.1068	NA	NA	NA	-1	NA	+	PAT22_FL	6	6	6	15.2	15.2	15.2	63.02	0	78.421	4023000000	27	108	2.33895	0.00176	-5.73387	Q6NKN2;F4JUP6	Q6NKN2		At3g23540	1288	AT3G23540	0.00458199	Q6NKN2
At2g30750	-0.898829	0.0307224	sp|O49340|C71AC_ARATH Cytochrome P450 71A12 OS=Arabidopsis thaliana OX=3702 GN=CYP71A12 PE=1 SV=1	24.0628	23.796	24.1029	25.0163	24.5126	25.1292	NA	NA	NA	-1	NA	+	PAT22_FL	20	20	14	50.7	50.7	37.2	56.152	0	181.8	11922000000	30	319	1.87305	0.00395313	-4.22764	O49340;Q9SAB6;Q9STK7;Q9T0K0;P58046;Q9T0K2;P58045;Q9FH66;O65438	O49340	Cytochrome P450 71A12	CYP71A12	479	AT2G30750	0.0133954	O49340
At1g48830	-0.901901	0.0370922	sp|Q9C514|RS71_ARATH Small ribosomal subunit protein eS7z OS=Arabidopsis thaliana OX=3702 GN=RPS7A PE=2 SV=1	24.7425	24.9031	24.2439	25.7169	25.3161	25.5621	NA	NA	NA	-1	NA	+	PAT22_FL	7	7	7	44	44	44	21.922	0	59.279	2780100000	8	115	1.76237	0.00536746	-3.91755	Q9C514	Q9C514	40S ribosomal protein S7-1	RPS7A	1936	AT1G48830	0.0172834	Q9C514
At3g04840	-0.905367	0.00549019	sp|Q9CAV0|RS3A1_ARATH Small ribosomal subunit protein eS1z OS=Arabidopsis thaliana OX=3702 GN=RPS3AA PE=1 SV=3	26.6048	26.9572	26.8204	27.6562	27.7327	27.7096	NA	NA	NA	-1	NA	+	PAT22_FL	16	7	7	61.5	32.4	32.4	29.85	0	158.5	16290000000	15	300	3.00207	0.000450704	-8.62103	Q9CAV0	Q9CAV0	40S ribosomal protein S3a-1	RPS3AA	2058	AT3G04840	0.000995243	Q9CAV0
At3g47340	-0.906819	0.0145924	sp|P49078|ASNS1_ARATH Asparagine synthetase [glutamine-hydrolyzing] 1 OS=Arabidopsis thaliana OX=3702 GN=ASN1 PE=2 SV=2	25.1444	25.1048	25.5615	26.2823	26.0567	26.1922	NA	NA	NA	-1	NA	+	PAT22_FL	18	15	15	40.1	38.4	38.4	65.62	0	80.192	9611700000	26	297	2.31932	0.00170984	-5.66299	P49078	P49078	Asparagine synthetase [glutamine-hydrolyzing] 1	ASN1	859	AT3G47340	0.00479377	P49078
At3g04920	-0.912811	0.00315858	sp|Q9SS17|RS241_ARATH Small ribosomal subunit protein eS24z OS=Arabidopsis thaliana OX=3702 GN=RPS24A PE=2 SV=1	26.2554	26.2714	26.4374	27.3348	27.1303	27.2375	NA	NA	NA	-1	NA	+	PAT22_FL	5	5	3	30.8	30.8	21.8	15.372	0	45.155	11044000000	4	235	3.41218	0	-11.0079	Q9SS17	Q9SS17	40S ribosomal protein S24-1	RPS24A	3012	AT3G04920	0.000387094	Q9SS17
At1g18150	-0.914832	0.0282467	sp|Q9LM33|MPK8_ARATH Mitogen-activated protein kinase 8 OS=Arabidopsis thaliana OX=3702 GN=MPK8 PE=1 SV=2	24.1999	23.6033	23.6681	24.9171	24.67	24.6287	NA	NA	NA	-1	NA	+	PAT22_FL	6	6	5	15.6	15.6	12.4	66.231	0	12.677	344850000	34	22	1.92184	0.00387149	-4.3696	Q9LM33;Q9C9U4;Q9LV37	Q9LM33	Mitogen-activated protein kinase 8	MPK8	2410	AT1G18150	0.0119718	Q9LM33
At5g58250	-0.91968	0.122217	tr|Q9LVM3|Q9LVM3_ARATH YCF54 OS=Arabidopsis thaliana OX=3702 GN=EMB3143 PE=1 SV=1	23.9527	23.6809	24.9666	25.1274	25.0978	25.1341	NA	NA	NA	-1	NA	+	PAT22_FL	3	3	3	23.7	23.7	23.7	24.104	0	28.487	1943500000	13	90	1.10496	0.0310305	-2.34982	Q9LVM3	Q9LVM3		At5g58250	2547	AT5G58250	0.0785306	Q9LVM3
At5g15200	-0.924163	0.00234735	sp|Q9LXG1|RS91_ARATH Small ribosomal subunit protein uS4z OS=Arabidopsis thaliana OX=3702 GN=RPS9B PE=1 SV=1	27.3311	27.3641	27.4824	28.2544	28.2691	28.4267	NA	NA	NA	-1	NA	+	PAT22_FL	15	15	15	55.1	55.1	55.1	23.036	0	85.097	40222000000	11	566	3.67827	0	-12.8763	Q9LXG1;Q9FLF0	Q9LXG1	40S ribosomal protein S9-1	RPS9B	2567	AT5G15200	0.000209763	Q9LXG1
At5g49460	-0.926441	0.219143	sp|Q9FGX1|ACLB2_ARATH ATP-citrate synthase beta chain protein 2 OS=Arabidopsis thaliana OX=3702 GN=ACLB-2 PE=1 SV=1	24.0037	23.3965	25.2405	25.0876	25.1612	25.1712	NA	NA	NA	-1	NA			23	6	6	50.2	16.6	16.6	65.827	0	35.186	2000700000	32	88	0.78701	0.0844754	-1.70549	Q9FGX1	Q9FGX1	ATP-citrate synthase beta chain protein 2	ACLB-2	2099	AT5G49460	0.163302	Q9FGX1
At1g30530	-0.942666	0.108881	sp|Q9S9P6|U78D1_ARATH Flavonol-3-O-rhamnosyltransferase OS=Arabidopsis thaliana OX=3702 GN=UGT78D1 PE=1 SV=1	24.4257	23.4222	24.57	25.2486	25.1193	24.878	NA	NA	NA	-1	NA	+	PAT22_FL	6	6	4	17.9	17.9	12.6	50.094	0	13.411	1007600000	22	58	1.17575	0.0238556	-2.50067	Q9S9P6	Q9S9P6	UDP-glycosyltransferase 78D1	UGT78D1	2766	AT1G30530	0.0667184	Q9S9P6
At3g46970	-0.949186	0.00833009	sp|Q9SD76|PHS2_ARATH Alpha-glucan phosphorylase 2, cytosolic OS=Arabidopsis thaliana OX=3702 GN=PHS2 PE=1 SV=1	25.2158	24.9908	25.3504	26.1907	26.2364	25.9775	NA	NA	NA	-1	NA	+	PAT22_FL	25	24	24	43.8	41.9	41.9	95.158	0	258	9881100000	46	431	2.70549	0.00113043	-7.20186	Q9SD76	Q9SD76	Alpha-glucan phosphorylase 2, cytosolic	PHS2	2813	AT3G46970	0.00197022	Q9SD76
At3g61440	-0.949623	0.000431901	sp|Q9S757|CYSC1_ARATH Bifunctional L-3-cyanoalanine synthase/cysteine synthase C1, mitochondrial OS=Arabidopsis thaliana OX=3702 GN=CYSC1 PE=1 SV=1	26.1045	26.1639	26.1167	27.0589	27.1187	27.0564	NA	NA	NA	-1	NA	+	PAT22_FL	13	13	13	32.6	32.6	32.6	39.927	0	82.999	15540000000	18	389	5.39326	0	-34.8544	Q9S757	Q9S757	Bifunctional L-3-cyanoalanine synthase/cysteine synthase C1, mitochondrial	CYSC1	2732	AT3G61440	4.04333e-06	Q9S757
At2g19480	-0.953157	0.0224952	sp|Q9ZUP3|NAP1B_ARATH Nucleosome assembly protein 1;2 OS=Arabidopsis thaliana OX=3702 GN=NAP1;2 PE=1 SV=1	24.7951	24.6518	24.2092	25.4885	25.35	25.6772	NA	NA	NA	-1	NA	+	PAT22_FL	5	5	4	16.1	16.1	12.9	43.542	0	27.365	1128000000	13	53	2.0505	0.00290753	-4.76044	Q9ZUP3	Q9ZUP3	Nucleosome assembly protein 1;2	NAP1;2	3235	AT2G19480	0.00890234	Q9ZUP3
At1g79000	-0.956198	0.0445771	sp|Q9C5X9|HAC1_ARATH Histone acetyltransferase HAC1 OS=Arabidopsis thaliana OX=3702 GN=HAC1 PE=1 SV=2	24.3718	23.6284	24.3703	25.1071	24.9162	25.2157	NA	NA	NA	-1	NA	+	PAT22_FL	5	5	5	3.9	3.9	3.9	190.04	0	12.104	222550000	80	12	1.65891	0.00700173	-3.64166	Q9C5X9;Q9FWQ5	Q9C5X9	Histone acetyltransferase HAC1	HAC1	1966	AT1G79000	0.0219325	Q9C5X9
At4g09320	-0.963571	0.00114277	sp|P39207|NDK1_ARATH Nucleoside diphosphate kinase 1 OS=Arabidopsis thaliana OX=3702 GN=NDK1 PE=1 SV=1	25.0096	24.8998	24.9309	25.8893	25.9782	25.8635	NA	NA	NA	-1	NA	+	PAT22_FL	5	5	5	31.5	31.5	31.5	16.5	0	17.038	4735800000	9	212	4.45053	0	-20.2025	P39207	P39207	Nucleoside diphosphate kinase 1	NDK1	784	AT4G09320	3.54377e-05	P39207
At4g16143	-0.967403	0.13269	sp|F4JL11|IMPA2_ARATH Importin subunit alpha-2 OS=Arabidopsis thaliana OX=3702 GN=IMPA2 PE=1 SV=1	25.0311	23.6573	23.8612	25.1882	25.2104	25.0533	NA	NA	NA	-1	NA	+	PAT22_FL	15	15	10	42.2	42.2	32.1	58.906	0	55.794	3085000000	25	155	1.05511	0.0361282	-2.2455	F4JL11	F4JL11	Importin subunit alpha-2	IMPA2	249	AT4G16143	0.0880834	F4JL11
At4g16155	-0.967833	0.0012988	sp|F4JLP5|PLPD2_ARATH Dihydrolipoyl dehydrogenase 2, chloroplastic OS=Arabidopsis thaliana OX=3702 GN=LPD2 PE=2 SV=2	25.298	25.2452	25.2017	26.2241	26.1309	26.2933	NA	NA	NA	-1	NA	+	PAT22_FL	14	14	6	39.3	39.3	16	60.144	0	193.57	7518000000	28	297	4.22337	0	-17.7045	F4JLP5	F4JLP5	Dihydrolipoyl dehydrogenase 2, chloroplastic	LPD2	253	AT4G16155	5.97906e-05	F4JLP5
At3g10860	-0.973237	0.293905	sp|Q9SG91|UCRQ1_ARATH Cytochrome b-c1 complex subunit 8-1, mitochondrial OS=Arabidopsis thaliana OX=3702 GN=UCRQ-1 PE=1 SV=1;sp|Q9FLB7|UCRQ2_ARATH Cytochrome b-c1 complex subunit 8-2, mitochondrial OS=Arabidopsis thaliana OX=3702 GN=UCRQ-2 PE=1 SV=1	25.5078	23.6449	25.91	25.9218	26.0792	25.9814	NA	NA	NA	-1	NA			2	2	2	26.4	26.4	26.4	8.5049	0	23.4	2435300000	3	74	0.626399	0.138849	-1.39182	Q9SG91;Q9FLB7	Q9SG91;Q9FLB7		T7M13.6;At5g05370	2174	AT3G10860;AT5G05370	0.236375	Q9SG91
At4g00100	-0.975053	0.000440926	sp|P59224|RS132_ARATH Small ribosomal subunit protein uS15y OS=Arabidopsis thaliana OX=3702 GN=RPS13B PE=2 SV=1	26.9848	27.0715	27.0422	27.9826	28.0277	28.0135	NA	NA	NA	-1	NA	+	PAT22_FL	8	8	1	49.7	49.7	7.9	17.085	0	30.454	12780000000	8	282	5.34649	0	-33.926	P59224	P59224	40S ribosomal protein S13-2	RPS13B	955	AT4G00100	4.50308e-06	P59224
At2g24590	-0.981296	0.405713	sp|Q9SJA6|RZ22A_ARATH Serine/arginine-rich splicing factor RSZ22A OS=Arabidopsis thaliana OX=3702 GN=RSZ22A PE=1 SV=1	23.8022	24.2077	26.7571	26.1216	25.8238	25.7655	NA	NA	NA	-1	NA			3	1	1	15.3	7.1	7.1	21.915	0.00037707	4.0216	3122400000	8	56	0.454072	0.271002	-1.0536	Q9SJA6	Q9SJA6	Serine/arginine-rich splicing factor RSZ22A	RSZ22A	2902	AT2G24590	0.351502	Q9SJA6
At1g72370	-0.981352	0.000431901	sp|Q08682|RSSA1_ARATH Small ribosomal subunit protein uS2z OS=Arabidopsis thaliana OX=3702 GN=RPSaA PE=1 SV=3	26.3938	26.3843	26.3985	27.4285	27.3472	27.3449	NA	NA	NA	-1	NA	+	PAT22_FL	11	11	11	44.6	44.6	44.6	32.291	0	107.88	18194000000	14	424	5.41404	0	-35.2749	Q08682;Q8H173	Q08682	40S ribosomal protein Sa-1	RPSaA	1040	AT1G72370	3.85446e-06	Q08682
At2g40650	-0.981845	0.118413	sp|Q8LB54|PRP38_ARATH Pre-mRNA-splicing factor 38 OS=Arabidopsis thaliana OX=3702 GN=PRP38 PE=1 SV=1	23.2852	23.9941	24.7066	24.9581	24.9877	24.9857	NA	NA	NA	-1	NA	+	PAT22_FL	6	6	6	20.3	20.3	20.3	43.172	0	29.046	431940000	17	15	1.12507	0.0291613	-2.39233	Q8LB54	Q8LB54	Pre-mRNA-splicing factor 38	PRP38	1489	AT2G40650	0.0749781	Q8LB54
At4g24330	-0.982934	0.285979	tr|Q9STW1|Q9STW1_ARATH At4g24330 OS=Arabidopsis thaliana OX=3702 GN=At4g24330 PE=1 SV=1	22.5915	22.8731	24.7468	24.5121	24.5571	24.091	NA	NA	NA	-1	NA			2	2	2	7.7	7.7	7.7	53.947	0	31.744	1440000000	20	65	0.640576	0.133251	-1.41943	Q9STW1	Q9STW1		T22A6.160	3040	AT4G24330	0.228783	Q9STW1
At5g02960	-1.02538	0.00262885	sp|P49201|RS232_ARATH Small ribosomal subunit protein uS12y OS=Arabidopsis thaliana OX=3702 GN=RPS23B PE=2 SV=2;sp|Q9SF35|RS231_ARATH Small ribosomal subunit protein uS12z OS=Arabidopsis thaliana OX=3702 GN=RPS23A PE=2 SV=2	27.0069	26.9285	27.0051	27.9888	28.1538	27.874	NA	NA	NA	-1	NA	+	PAT22_FL	5	5	5	40.8	40.8	40.8	15.735	0	21.662	13383000000	6	198	3.56337	0	-12.035	P49201;Q9SF35	P49201;Q9SF35	40S ribosomal protein S23-2;40S ribosomal protein S23-1	RPS23B;RPS23A	862	AT3G09680;AT5G02960	0.000273296	P49201
At1g10840	-1.03947	0.177043	sp|Q9C5Z2|EIF3H_ARATH Eukaryotic translation initiation factor 3 subunit H OS=Arabidopsis thaliana OX=3702 GN=TIF3H1 PE=1 SV=2	22.9422	23.6717	24.7882	24.8526	24.7582	24.9096	NA	NA	NA	-1	NA			6	6	6	23.7	23.7	23.7	38.372	0	11.534	1325400000	16	86	0.900273	0.057576	-1.93001	Q9C5Z2	Q9C5Z2	Eukaryotic translation initiation factor 3 subunit H	TIF3H1	1969	AT1G10840	0.125813	Q9C5Z2
At5g51300	-1.04668	0.0411673	sp|Q9LU44|SF1_ARATH Splicing factor-like protein 1 OS=Arabidopsis thaliana OX=3702 GN=SF1 PE=1 SV=1	23.5983	24.4598	23.6635	25.0183	24.9201	24.9233	NA	NA	NA	-1	NA	+	PAT22_FL	3	3	3	7.2	7.2	7.2	87.049	0	13.554	181660000	20	9	1.70165	0.00583422	-3.75406	Q9LU44	Q9LU44		At5g51300	2510	AT5G51300	0.0198769	Q9LU44
At3g45030; At5g62300	-1.06457	0.00174096	sp|P49200|RS201_ARATH Small ribosomal subunit protein uS10z/uS10x OS=Arabidopsis thaliana OX=3702 GN=RPS20C PE=2 SV=2	27.0044	26.8578	26.8094	27.9513	28.0272	27.8869	NA	NA	NA	-1	NA	+	PAT22_FL	6	6	2	47.6	47.6	18.5	13.878	0	24.29	9883000000	6	172	3.93179	0	-14.9372	P49200	P49200	40S ribosomal protein S20-1	RPS20A	861	AT3G45030;AT5G62300	0.000117007	P49200
At5g24490	-1.06877	0.40184	tr|Q94K97|Q94K97_ARATH 30S ribosomal protein OS=Arabidopsis thaliana OX=3702 GN=At5g24490 PE=1 SV=1	26.9864	24.1663	27.3268	27.3561	27.2765	27.0533	NA	NA	NA	-1	NA			5	5	5	25.3	25.3	25.3	34.856	0	28.013	9882500000	10	134	0.458663	0.265833	-1.06273	Q94K97	Q94K97		At5g24490	1894	AT5G24490	0.347806	Q94K97
At3g02230	-1.0756	0.11226	sp|Q9SRT9|RGP1_ARATH UDP-arabinopyranose mutase 1 OS=Arabidopsis thaliana OX=3702 GN=RGP1 PE=1 SV=1	25.07	23.8	25.1467	25.7428	25.6855	25.8152	NA	NA	NA	-1	NA	+	PAT22_FL	10	10	3	37.5	37.5	14.3	40.629	0	25.163	3616500000	24	162	1.15412	0.0269155	-2.45421	Q9SRT9;O22666	Q9SRT9	UDP-arabinopyranose mutase 1	RGP1	3004	AT3G02230	0.0701266	Q9SRT9
At3g16420	-1.08507	0.00109833	sp|O04314|JAL30_ARATH PYK10-binding protein 1 OS=Arabidopsis thaliana OX=3702 GN=PBP1 PE=1 SV=1	27.353	27.2249	27.388	28.4092	28.4119	28.4	NA	NA	NA	-1	NA	+	PAT22_FL	18	18	18	89.6	89.6	89.6	32.158	0	323.31	58846000000	13	866	4.58394	0	-21.8278	O04314;O04313	O04314	PYK10-binding protein 1	PBP1	331	AT3G16420	2.6065e-05	O04314
At3g62770	-1.09949	0.00637618	sp|Q93VB2|AT18A_ARATH Autophagy-related protein 18a OS=Arabidopsis thaliana OX=3702 GN=ATG18A PE=1 SV=1	23.7631	23.5556	24.0108	24.933	24.8215	24.8735	NA	NA	NA	-1	NA	+	PAT22_FL	6	6	6	15.8	15.8	15.8	46.799	0	11.233	811440000	21	46	2.90187	0.000883117	-8.11562	Q93VB2	Q93VB2	Autophagy-related protein 18a	ATG18A	1703	AT3G62770	0.00125353	Q93VB2
At1g04480; At2g33370; At3g04400	-1.09979	0.00322811	sp|P49690|RL23_ARATH Large ribosomal subunit protein uL14x/uL14z/uL14y OS=Arabidopsis thaliana OX=3702 GN=RPL23C PE=2 SV=3	26.4269	26.604	26.6108	27.55	27.8082	27.5829	NA	NA	NA	-1	NA	+	PAT22_FL	9	9	9	69.3	69.3	69.3	15.027	0	80.413	12564000000	9	234	3.39329	0	-10.8855	P49690	P49690	60S ribosomal protein L23	RPL23A	874	AT1G04480;AT2G33370;AT3G04400	0.000404309	P49690
At1g04270	-1.10511	0.0349947	sp|Q08112|RS151_ARATH Small ribosomal subunit protein uS19u OS=Arabidopsis thaliana OX=3702 GN=RPS15A PE=2 SV=1;sp|Q9FY64|RS154_ARATH Small ribosomal subunit protein uS19x OS=Arabidopsis thaliana OX=3702 GN=RPS15D PE=2 SV=1;sp|Q9FIX6|RS155_ARATH Small ribo	25.6253	25.4214	26.3275	26.8779	26.8974	26.9142	NA	NA	NA	-1	NA	+	PAT22_FL	6	6	6	63.2	63.2	63.2	17.129	0	49.617	7818800000	7	156	1.80094	0.00500942	-4.02379	Q08112;Q9FY64;Q9FIX6;Q9FY65;Q9LD48;Q9FY66	Q08112;Q9FY64;Q9FIX6;Q9FY65	40S ribosomal protein S15-1;40S ribosomal protein S15-4;40S ribosomal protein S15-5;40S ribosomal protein S15-3	RPS15A;RPS15D;RPS15E;RPS15C	1038	AT1G04270;AT5G09500;AT5G09510;AT5G43640	0.0158146	Q08112
At5g12860	-1.10611	0.497445	sp|Q9LXV3|DIT1_ARATH Dicarboxylate transporter 1, chloroplastic OS=Arabidopsis thaliana OX=3702 GN=DIT1 PE=1 SV=1	26.8078	23.0834	27.1085	26.6438	26.6094	27.065	NA	NA	NA	-1	NA			4	4	4	7.2	7.2	7.2	59.212	0	13.68	6109000000	18	139	0.352932	0.423267	-0.849054	Q9LXV3	Q9LXV3	Dicarboxylate transporter 1, chloroplastic	DIT1	2577	AT5G12860	0.443678	Q9LXV3
At5g58420	-1.10943	0.000688114	sp|Q8VYK6|RS43_ARATH Small ribosomal subunit protein eS4x OS=Arabidopsis thaliana OX=3702 GN=RPS4D PE=2 SV=2	27.4521	27.5284	27.5484	28.6695	28.5933	28.5945	NA	NA	NA	-1	NA	+	PAT22_FL	16	16	1	59.9	59.9	2.7	29.816	0	152.32	41979000000	16	626	5.05629	0	-28.6901	Q8VYK6	Q8VYK6	40S ribosomal protein S4-3	RPS4D	1629	AT5G58420	8.78443e-06	Q8VYK6
At5g47690	-1.11073	0.0187254	sp|B6EUB3|PDS5A_ARATH Sister chromatid cohesion protein PDS5 homolog A OS=Arabidopsis thaliana OX=3702 GN=PDS5A PE=1 SV=1	23.8767	24.4854	24.2024	25.0535	25.3926	25.4505	NA	NA	NA	-1	NA	+	PAT22_FL	13	13	13	10.2	10.2	10.2	181.21	0	26.984	1416100000	85	84	2.17539	0.00236754	-5.16447	B6EUB3	B6EUB3		At5g47690	52	AT5G47690	0.00667738	B6EUB3
At1g59359; At1g58983; At1g58684	-1.12998	0.00234735	sp|Q93VB8|RS22_ARATH Small ribosomal subunit protein uS5y/uS5u/uS5v OS=Arabidopsis thaliana OX=3702 GN=US5V PE=2 SV=1;sp|Q8L8Y0|RS21_ARATH Small ribosomal subunit protein uS5z OS=Arabidopsis thaliana OX=3702 GN=RPS2A PE=2 SV=2	25.4427	25.4397	25.6274	26.5468	26.5999	26.753	NA	NA	NA	-1	NA	+	PAT22_FL	10	4	4	36.6	15.5	15.5	30.771	0	145.64	7410200000	16	198	3.6813	0	-12.8992	Q93VB8;Q8L8Y0	Q93VB8;Q8L8Y0	40S ribosomal protein S2-2;40S ribosomal protein S2-1	RPS2B;RPS2A	1473	AT1G58380;AT1G58684;AT1G58983;AT1G59359	0.000208305	Q93VB8
At4g13930	-1.1347	0.00315494	sp|O23254|GLYC4_ARATH Serine hydroxymethyltransferase 4 OS=Arabidopsis thaliana OX=3702 GN=SHM4 PE=1 SV=1	26.3062	26.1218	26.3788	27.2803	27.4155	27.5151	NA	NA	NA	-1	NA	+	PAT22_FL	23	23	23	57.5	57.5	57.5	51.717	0	323.31	46277000000	21	828	3.42361	0	-11.0825	O23254;Q9SVM4	O23254	Serine hydroxymethyltransferase 4	SHM4	409	AT4G13930	0.00037704	O23254
At1g02780	-1.13831	0.0121004	sp|Q9SRX2|RL191_ARATH Large ribosomal subunit protein eL19x OS=Arabidopsis thaliana OX=3702 GN=RPL19A PE=2 SV=1	26.7661	26.4135	26.6773	27.5475	27.6735	28.0509	NA	NA	NA	-1	NA	+	PAT22_FL	7	7	3	36.4	36.4	24.3	24.606	0	113.06	10592000000	6	248	2.45448	0.00193548	-6.16624	Q9SRX2	Q9SRX2	60S ribosomal protein L19-1	RPL19A	3008	AT1G02780	0.00351169	Q9SRX2
At2g31610	-1.17124	0.00592061	sp|Q9SIP7|RS31_ARATH Small ribosomal subunit protein uS3z OS=Arabidopsis thaliana OX=3702 GN=RPS3A PE=1 SV=1;sp|Q9FJA6|RS33_ARATH Small ribosomal subunit protein uS3x OS=Arabidopsis thaliana OX=3702 GN=RPS3C PE=1 SV=1	26.9402	26.6748	27.0582	27.9056	28.1819	28.0993	NA	NA	NA	-1	NA	+	PAT22_FL	15	15	2	53.2	53.2	8.4	27.519	0	173.62	36920000000	16	683	2.95404	0.000436364	-8.3753	Q9SIP7;Q9FJA6	Q9SIP7;Q9FJA6	40S ribosomal protein S3-1;40S ribosomal protein S3-3	RPS3A;RPS3C	2888	AT2G31610;AT5G35530	0.00111164	Q9SIP7
At5g20290	-1.17282	0.000332161	sp|Q93VG5|RS81_ARATH Small ribosomal subunit protein eS8z OS=Arabidopsis thaliana OX=3702 GN=RPS8A PE=1 SV=1	27.2538	27.2924	27.2683	28.4095	28.4729	28.4505	NA	NA	NA	-1	NA	+	PAT22_FL	10	10	10	42.8	42.8	42.8	24.993	0	322.35	37344000000	9	493	6.15453	0	-54.0658	Q93VG5;Q9FIF3	Q93VG5	40S ribosomal protein S8-1	RPS8A	1705	AT5G20290	7.00603e-07	Q93VG5
At2g20550	-1.18003	0.207546	tr|Q9SIL4|Q9SIL4_ARATH At2g20550 OS=Arabidopsis thaliana OX=3702 GN=At2g20550 PE=1 SV=1	25.7333	26.0416	23.9304	26.5948	26.1775	26.4732	NA	NA	NA	-1	NA			9	9	8	54.6	54.6	45.4	30.701	0	21.277	2531400000	15	95	0.815406	0.0784157	-1.76141	Q9SIL4	Q9SIL4		At2g20550	2885	AT2G20550	0.152966	Q9SIL4
At3g42170	-1.19686	0.474905	sp|Q9M2N5|DSLE_ARATH Zinc finger BED domain-containing protein DAYSLEEPER OS=Arabidopsis thaliana OX=3702 GN=HAT PE=1 SV=1	23.9988	28.2258	27.7467	27.804	27.8739	27.8839	NA	NA	NA	-1	NA			7	7	7	13.8	13.8	13.8	78.813	0	21.993	12369000000	34	123	0.375563	0.382115	-0.895476	Q9M2N5	Q9M2N5	Zinc finger BED domain-containing protein DAYSLEEPER	HAT	2663	AT3G42170	0.42115	Q9M2N5
At5g14910	-1.20501	0.141324	tr|Q93VK7|Q93VK7_ARATH AT5g14910/F2G14_30 OS=Arabidopsis thaliana OX=3702 GN=At5g14910 PE=1 SV=1	25.9154	25.6429	24.1455	26.3526	26.4498	26.5163	NA	NA	NA	-1	NA	+	PAT22_FL	3	3	3	27.5	27.5	27.5	18.956	0	53.912	4175000000	7	103	1.0244	0.0395267	-2.18196	Q93VK7	Q93VK7		At5g14910	1707	AT5G14910	0.0945369	Q93VK7
At2g40860/At2g40870	-1.21158	0.00707374	sp|Q940A2|P2C31_ARATH Protein kinase and PP2C-like domain-containing protein OS=Arabidopsis thaliana OX=3702 GN=At2g40860/At2g40870 PE=2 SV=1	23.7947	24.1902	24.2956	25.2606	25.287	25.3677	NA	NA	NA	-1	NA	+	PAT22_FL	4	4	4	6.7	6.7	6.7	72.852	0	8.1216	200660000	39	10	2.83105	0.000832653	-7.77484	Q940A2	Q940A2	Protein kinase and PP2C-like domain-containing protein;Probable serine/threonine protein kinase At2g40860;Probable protein phosphatase 2C 31		1768	AT2G40860	0.00147552	Q940A2
At1g73460	-1.21352	0.0612369	tr|F4HQ88|F4HQ88_ARATH Protein kinase superfamily protein OS=Arabidopsis thaliana OX=3702 GN=DYRKP-2A PE=1 SV=1	24.4566	23.4373	24.4584	25.0058	25.5047	25.4824	NA	NA	NA	-1	NA	+	PAT22_FL	52	52	25	53.7	53.7	29.4	131.24	0	323.31	18842000000	66	357	1.49063	0.00890968	-3.21897	F4HQ88	F4HQ88		At1g73460	119	AT1G73460	0.0323122	F4HQ88
At2g44160	-1.21574	0.00330877	sp|O80585|MTHR2_ARATH Methylenetetrahydrofolate reductase (NADH) 2 OS=Arabidopsis thaliana OX=3702 GN=MTHFR2 PE=1 SV=2	26.965	26.9696	26.8056	28.0828	28.3199	27.9848	NA	NA	NA	-1	NA	+	PAT22_FL	33	26	26	68	57.9	57.9	66.801	0	201.25	19098000000	36	574	3.37139	0	-10.7453	O80585	O80585	Methylenetetrahydrofolate reductase 2	MTHFR2	567	AT2G44160	0.000425212	O80585
At5g35620	-1.21602	0.061884	sp|O04663|IF4E4_ARATH Eukaryotic translation initiation factor isoform 4E OS=Arabidopsis thaliana OX=3702 GN=EIF(ISO)4E PE=1 SV=2	24.2812	24.4996	23.2907	25.1086	25.232	25.3789	NA	NA	NA	-1	NA	+	PAT22_FL	5	5	5	31.8	31.8	31.8	22.514	0	10.909	530300000	11	34	1.48258	0.0097088	-3.19948	O04663	O04663	Eukaryotic translation initiation factor isoform 4E	EIF(ISO)4E	349	AT5G35620	0.032917	O04663
At4g02450	-1.22956	0.0098729	sp|Q8L7U4|P23A_ARATH Co-chaperone protein p23-1 OS=Arabidopsis thaliana OX=3702 GN=P23-1 PE=1 SV=1	26.0902	26.58	26.1297	27.4458	27.3689	27.6739	NA	NA	NA	-1	NA	+	PAT22_FL	9	9	9	36.9	36.9	36.9	25.471	0	123.48	16139000000	8	385	2.60284	0.00137374	-6.76149	Q8L7U4	Q8L7U4		At4g02450	1463	AT4G02450	0.00249553	Q8L7U4
At3g59970	-1.23676	0.00350324	sp|Q9SE60|MTHR1_ARATH Methylenetetrahydrofolate reductase (NADH) 1 OS=Arabidopsis thaliana OX=3702 GN=MTHFR1 PE=1 SV=1	27.6164	27.7764	27.3745	28.84	28.8473	28.7903	NA	NA	NA	-1	NA	+	PAT22_FL	39	39	32	70.6	70.6	60.5	66.288	0	323.31	54821000000	33	1000	3.32691	0	-10.4657	Q9SE60	Q9SE60	Methylenetetrahydrofolate reductase 1	MTHFR1	2819	AT3G59970	0.000471074	Q9SE60
At5g10360	-1.23875	0.00449798	sp|P51430|RS62_ARATH Small ribosomal subunit protein eS6y OS=Arabidopsis thaliana OX=3702 GN=RPS6B PE=1 SV=3	26.976	26.9014	27.0486	28.1725	28.02	28.4497	NA	NA	NA	-1	NA	+	PAT22_FL	14	14	7	50.6	50.6	24.5	28.162	0	126.6	19100000000	10	396	3.1338	0	-9.32931	P51430	P51430	40S ribosomal protein S6-2	RPS6B	887	AT5G10360	0.000734849	P51430
At1g66200	-1.23921	0.088651	sp|Q8LCE1|GLN12_ARATH Glutamine synthetase cytosolic isozyme 1-2 OS=Arabidopsis thaliana OX=3702 GN=GLN1-2 PE=1 SV=2	25.497	24.1864	24.154	25.837	25.987	25.7311	NA	NA	NA	-1	NA	+	PAT22_FL	11	9	2	35.4	31.5	13.2	39.207	0	57.483	4468600000	14	137	1.29498	0.0169464	-2.76286	Q8LCE1	Q8LCE1	Glutamine synthetase cytosolic isozyme 1-2	GLN1-2	1497	AT1G66200	0.0507008	Q8LCE1
At3g48930	-1.24597	0.00221933	sp|P16181|RS111_ARATH Small ribosomal subunit protein uS17z OS=Arabidopsis thaliana OX=3702 GN=RPS11A PE=2 SV=1	26.4392	26.6628	26.7191	27.9212	27.8293	27.8084	NA	NA	NA	-1	NA	+	PAT22_FL	8	8	5	43.8	43.8	25	17.957	0	20.033	10200000000	9	185	3.76002	0	-13.5088	P16181	P16181	40S ribosomal protein S11-1	RPS11A	695	AT3G48930	0.000173771	P16181
At1g07660; At1g07820; At2g28740; At3g45930; At3g46320; At3g53730; At5g59690; At5g59970	-1.24999	0.00240127	sp|P59259|H4_ARATH Histone H4 OS=Arabidopsis thaliana OX=3702 GN=At5g59970 PE=1 SV=2	25.0271	24.757	24.746	26.0251	26.1209	26.134	NA	NA	NA	-1	NA	+	PAT22_FL	6	6	6	51.5	51.5	51.5	11.409	0	27.184	4626100000	6	178	3.66021	0	-12.7404	P59259	P59259	Histone H4		957	AT1G07660;AT1G07820;AT2G28740;AT3G45930;AT3G46320;AT3G53730;AT5G59690;AT5G59970	0.000218668	P59259
At4g28400	-1.26129	0.0222169	sp|Q93YW5|P2C58_ARATH Probable protein phosphatase 2C 58 OS=Arabidopsis thaliana OX=3702 GN=At4g28400 PE=2 SV=1	25.3683	25.8848	24.998	26.6914	26.5796	26.764	NA	NA	NA	-1	NA	+	PAT22_FL	22	22	18	72.1	72.1	64.7	31.018	0	323.31	87684000000	18	364	2.06344	0.0027221	-4.80114	Q93YW5	Q93YW5	Probable protein phosphatase 2C 58		1743	AT4G28400	0.00864097	Q93YW5
	-1.29212	0.00312932	tr|Q93Z10|Q93Z10_ARATH AT5g11580/F15N18_170 OS=Arabidopsis thaliana OX=3702 GN=At5g11580 PE=1 SV=1	23.6927	23.9373	23.9762	25.2484	25.2214	25.0127	NA	NA	NA	-1	NA	+	PAT22_FL	4	4	4	11.2	11.2	11.2	60.542	0	9.1834	467960000	23	23	3.43445	0	-11.1537	Q93Z10	Q93Z10		At5g11580	1745	AT5G11580	0.000367747	Q93Z10
At3g20630	-1.29795	0.0135476	sp|Q8L6Y1|UBP14_ARATH Ubiquitin carboxyl-terminal hydrolase 14 OS=Arabidopsis thaliana OX=3702 GN=UBP14 PE=1 SV=1	25.5629	25.1059	25.0955	26.5497	26.2819	26.8265	NA	NA	NA	-1	NA	+	PAT22_FL	15	15	15	22.8	22.8	22.8	88.373	0	39.033	3504700000	38	150	2.38308	0.00183844	-5.89596	Q8L6Y1	Q8L6Y1	Ubiquitin carboxyl-terminal hydrolase 14	UBP14	1446	AT3G20630	0.00413922	Q8L6Y1
At3g59770	-1.29877	0.0241011	sp|Q7XZU0|SAC9_ARATH Probable phosphoinositide phosphatase SAC9 OS=Arabidopsis thaliana OX=3702 GN=SAC9 PE=1 SV=1	26.5691	27.1401	26.1805	27.8715	27.9333	27.9814	NA	NA	NA	-1	NA	+	PAT22_FL	55	55	55	42.1	42.1	42.1	180.06	0	323.31	27148000000	85	949	2.00857	0.00328033	-4.63037	Q7XZU0	Q7XZU0	Probable phosphoinositide phosphatase SAC9	SAC9	1314	AT3G59770	0.00980451	Q7XZU0
At2g18020	-1.30734	0.00133966	sp|P46286|RL81_ARATH Large ribosomal subunit protein uL2z OS=Arabidopsis thaliana OX=3702 GN=RPL8A PE=1 SV=2	26.9268	27.1191	27.12	28.2768	28.3935	28.4177	NA	NA	NA	-1	NA	+	PAT22_FL	10	10	2	46.9	46.9	14.3	27.859	0	73.906	31750000000	14	468	4.13839	0	-16.8501	P46286;Q4PSL7	P46286	60S ribosomal protein L8-1	RPL8A	835	AT2G18020	7.27126e-05	P46286
At1g80210	-1.30951	0.0258869	tr|Q8RW94|Q8RW94_ARATH At1g80210/F18B13_28 OS=Arabidopsis thaliana OX=3702 GN=BRCC36A PE=1 SV=1	23.0112	23.8847	23.194	24.8561	24.4561	24.7061	NA	NA	NA	-1	NA	+	PAT22_FL	3	3	2	13.8	13.8	10.1	44.483	0	10.798	218740000	20	13	1.96854	0.00321311	-4.50863	Q8RW94	Q8RW94		At1g80210	1547	AT1G80210	0.0107513	Q8RW94
	-1.31569	0.0661973	tr|Q5XF81|Q5XF81_ARATH BRISC and BRCA1-A complex member 2 OS=Arabidopsis thaliana OX=3702 GN=MDH9.17 PE=1 SV=1	23.7462	23.4384	24.6404	25.5106	25.443	24.8186	NA	NA	NA	-1	NA	+	PAT22_FL	6	6	6	19.4	19.4	19.4	44.117	0	15.091	1035300000	26	39	1.44711	0.0106625	-3.11443	Q5XF81	Q5XF81		At5g42470	1269	AT5G42470	0.0357184	Q5XF81
At3g10610	-1.31746	0.014554	sp|Q9SQZ1|RS173_ARATH Small ribosomal subunit protein eS17x OS=Arabidopsis thaliana OX=3702 GN=RPS17C PE=2 SV=3;sp|Q9SJ36|RS172_ARATH Small ribosomal subunit protein eS17y OS=Arabidopsis thaliana OX=3702 GN=RPS17B PE=2 SV=3;sp|Q9LZ17|RS174_ARATH Small ribo	26.0721	26.0104	26.3164	27.1877	27.8711	27.2925	NA	NA	NA	-1	NA	+	PAT22_FL	5	5	5	31.4	31.4	31.4	16.036	0	12.623	8804000000	4	211	2.32272	0.00171875	-5.67523	Q9SQZ1;Q9SJ36;Q9LZ17;P49205	Q9SQZ1;Q9SJ36;Q9LZ17;P49205	40S ribosomal protein S17-3;40S ribosomal protein S17-2;40S ribosomal protein S17-4;40S ribosomal protein S17-1	RPS17C;RPS17B;RPS17D;RPS17A	864	AT2G04390;AT2G05220;AT3G10610;AT5G04800	0.00475638	Q9SQZ1
At2g20630	-1.32272	0.0338865	sp|Q9SIU8|P2C20_ARATH Probable protein phosphatase 2C 20 OS=Arabidopsis thaliana OX=3702 GN=PPC3-1.2 PE=1 SV=3	25.3603	25.8673	24.7747	26.6986	26.5063	26.7656	NA	NA	NA	-1	NA	+	PAT22_FL	16	13	13	67.9	55.9	55.9	31.847	0	120.93	10789000000	18	207	1.81711	0.00443182	-4.06891	Q9SIU8	Q9SIU8	Probable protein phosphatase 2C 20	PPC3-1.2	2890	AT2G20630	0.0152365	Q9SIU8
At1g04080	-1.32576	0.00707374	sp|Q93ZR3|PR39A_ARATH Pre-mRNA-processing factor 39-1 OS=Arabidopsis thaliana OX=3702 GN=PRP39-1 PE=1 SV=1	23.2657	23.7921	23.7181	24.8435	24.9115	24.9981	NA	NA	NA	-1	NA	+	PAT22_FL	7	7	7	13.4	13.4	13.4	85.241	0	25.479	1176800000	32	69	2.83125	0.000836066	-7.77578	Q93ZR3	Q93ZR3		PRP39	1761	AT1G04080	0.00147484	Q93ZR3
At3g04600	-1.33158	0.0145304	sp|Q9SR15|SYWC_ARATH Tryptophan--tRNA ligase, cytoplasmic OS=Arabidopsis thaliana OX=3702 GN=At3g04600 PE=2 SV=1	24.2091	23.5289	24.1575	25.1498	25.3074	25.433	NA	NA	NA	-1	NA	+	PAT22_FL	9	9	9	25.4	25.4	25.4	45.754	0	19.637	1177000000	24	81	2.33027	0.00174603	-5.70245	Q9SR15	Q9SR15		F7O18.7	2987	AT3G04600	0.00467445	Q9SR15
At4g34138	-1.33349	0.153515	sp|Q8VZE9|U73B1_ARATH UDP-glycosyltransferase 73B1 OS=Arabidopsis thaliana OX=3702 GN=UGT73B1 PE=2 SV=1	23.6214	25.5242	25.545	26.2554	26.2696	26.166	NA	NA	NA	-1	NA	+	PAT22_FL	11	11	11	25.4	25.4	25.4	54.836	0	21.516	3693500000	20	138	0.978631	0.0445871	-2.08821	Q8VZE9	Q8VZE9	UDP-glycosyltransferase 73B1	UGT73B1	1660	AT4G34138	0.105043	Q8VZE9
At1g48030	-1.33381	0.00230269	sp|Q9M5K3|DLDH1_ARATH Dihydrolipoyl dehydrogenase 1, mitochondrial OS=Arabidopsis thaliana OX=3702 GN=LPD1 PE=1 SV=2	26.3914	26.1937	26.5083	27.6654	27.6437	27.7859	NA	NA	NA	-1	NA	+	PAT22_FL	18	18	13	53.3	53.3	41.4	53.987	0	244.7	22876000000	28	525	3.70611	0	-13.0884	Q9M5K3	Q9M5K3	Dihydrolipoyl dehydrogenase 1, mitochondrial	LPD1	2684	AT1G48030	0.00019674	Q9M5K3
At4g27090	-1.33408	0.00129659	sp|Q9T043|RL142_ARATH Large ribosomal subunit protein eL14y OS=Arabidopsis thaliana OX=3702 GN=RPL14B PE=1 SV=1	25.7224	25.683	25.8876	27.1477	27.1277	27.0198	NA	NA	NA	-1	NA	+	PAT22_FL	8	8	3	49.3	49.3	20.9	15.505	0	101.79	11838000000	6	380	4.24967	0	-17.9774	Q9T043	Q9T043	60S ribosomal protein L14-2	RPL14B	3138	AT4G27090	5.62774e-05	Q9T043
At2g41840	-1.33619	0.00180776	sp|P49688|RS23_ARATH Small ribosomal subunit protein uS5x OS=Arabidopsis thaliana OX=3702 GN=RPS2C PE=1 SV=2	26.2145	26.1345	26.3458	27.6668	27.4406	27.5961	NA	NA	NA	-1	NA	+	PAT22_FL	12	12	6	44.9	44.9	23.9	30.878	0	323.31	19861000000	16	526	3.90441	0	-14.7001	P49688;Q9SCM3	P49688	40S ribosomal protein S2-3	RPS2C	872	AT2G41840	0.00012462	P49688
At5g52580	-1.34192	0.00322811	tr|F4KG91|F4KG91_ARATH RabGAP/TBC domain-containing protein OS=Arabidopsis thaliana OX=3702 GN=At5g52580 PE=1 SV=1	23.6677	24.0712	23.9872	25.2755	25.2333	25.2432	NA	NA	NA	-1	NA	+	PAT22_FL	6	6	6	10	10	10	79.69	0	13.563	450810000	34	23	3.38922	0	-10.8593	F4KG91	F4KG91		At5g52580	316	AT5G52580	0.000408116	F4KG91
At1g22780; At1g34030; At4g09800	-1.35586	0.0012988	sp|P34788|RS18_ARATH Small ribosomal subunit protein uS13z/uS13y/uS13x OS=Arabidopsis thaliana OX=3702 GN=RPS18C PE=1 SV=1	26.9793	26.8693	27.105	28.2733	28.3672	28.3807	NA	NA	NA	-1	NA	+	PAT22_FL	6	6	6	46.7	46.7	46.7	17.545	0	73.689	14580000000	8	271	4.2361	0	-17.8361	P34788	P34788	40S ribosomal protein S18	RPS18A	769	AT1G22780;AT1G34030;AT4G09800	5.80632e-05	P34788
	-1.35865	0.00762436	tr|Q8RY09|Q8RY09_ARATH AT3g08780/F17O14_25 OS=Arabidopsis thaliana OX=3702 GN=At3g08780 PE=1 SV=1	24.4603	23.9016	24.4043	25.5762	25.6798	25.5861	NA	NA	NA	-1	NA	+	PAT22_FL	9	9	9	42.8	42.8	42.8	34.485	0	31.074	827370000	13	43	2.77622	0.0012093	-7.5198	Q8RY09	Q8RY09		At3g08780	1590	AT3G08780	0.00167411	Q8RY09
At1g05510	-1.37145	0.0229311	sp|Q9ZVY7|OBP1A_ARATH Oil body-associated protein 1A OS=Arabidopsis thaliana OX=3702 GN=OBAP1A PE=1 SV=1	28.3573	28.8999	27.9421	29.7414	29.6382	29.9341	NA	NA	NA	-1	NA	+	PAT22_FL	12	12	12	49.8	49.8	49.8	27.293	0	77.845	47968000000	13	509	2.03752	0.00310638	-4.71988	Q9ZVY7	Q9ZVY7		At1g05510	3266	AT1G05510	0.00917243	Q9ZVY7
At1g78150	-1.37558	0.00821826	tr|F4IA48|F4IA48_ARATH N-lysine methyltransferase OS=Arabidopsis thaliana OX=3702 GN=At1g78150 PE=1 SV=1	23.8554	23.2676	23.7973	24.9855	24.9833	25.0783	NA	NA	NA	-1	NA	+	PAT22_FL	5	5	5	23.4	23.4	23.4	33.115	0	11.277	341480000	16	21	2.71751	0.00113869	-7.25505	F4IA48	F4IA48		At1g78150	160	AT1G78150	0.00191643	F4IA48
At4g38550	-1.38021	0.0354978	tr|A0A1P8B5D8|A0A1P8B5D8_ARATH Phospholipase-like protein (PEARLI 4) family protein OS=Arabidopsis thaliana OX=3702 GN=At4g38550 PE=1 SV=1	24.2292	24.8361	23.6664	25.4994	25.6363	25.7367	NA	NA	NA	-1	NA	+	PAT22_FL	8	8	6	14.6	14.6	12.2	73.739	0	120.29	2144000000	36	82	1.79393	0.005	-4.00433	A0A1P8B5D8	A0A1P8B5D8			19		0.0160722	A0A1P8B5D8
At1g24360	-1.38427	0.0107967	sp|P33207|FABG_ARATH 3-oxoacyl-[acyl-carrier-protein] reductase, chloroplastic OS=Arabidopsis thaliana OX=3702 GN=At1g24360 PE=1 SV=2	24.1621	23.6867	23.4801	25.0635	25.2904	25.1278	NA	NA	NA	-1	NA	+	PAT22_FL	9	9	9	33.5	33.5	33.5	33.548	0	123.98	2644200000	16	110	2.53962	0.00171246	-6.50211	P33207	P33207	3-oxoacyl-[acyl-carrier-protein] reductase, chloroplastic		768	AT1G24360	0.00288653	P33207
At1g50670	-1.38637	0.00322811	sp|Q9LPT6|OTU2_ARATH OVARIAN TUMOR DOMAIN-containing deubiquitinating enzyme 2 OS=Arabidopsis thaliana OX=3702 GN=OTU2 PE=1 SV=1	23.7192	23.3796	23.3084	24.8408	24.8874	24.838	NA	NA	NA	-1	NA	+	PAT22_FL	4	4	4	22.6	22.6	22.6	23.425	0	8.6439	1630400000	12	62	3.3879	0	-10.8509	Q9LPT6	Q9LPT6		F11F12.1	2442	AT1G50670	0.000409352	Q9LPT6
At3g09200	-1.38882	0.00163932	sp|Q42112|RLA02_ARATH Large ribosomal subunit protein uL10y OS=Arabidopsis thaliana OX=3702 GN=RPP0B PE=1 SV=2;sp|P57691|RLA03_ARATH Large ribosomal subunit protein uL10x OS=Arabidopsis thaliana OX=3702 GN=RPP0C PE=1 SV=1	26.5451	26.3121	26.4759	27.9476	27.7817	27.7703	NA	NA	NA	-1	NA	+	PAT22_FL	11	11	11	62.8	62.8	62.8	34.133	0	71.912	9219100000	9	200	3.99205	0	-15.4722	Q42112;P57691;O04204	Q42112;P57691	60S acidic ribosomal protein P0-2;60S acidic ribosomal protein P0-3	RPP0B;RPP0C	1183	AT3G09200;AT3G11250	0.000101847	Q42112
At2g37040	-1.39228	0.0145539	sp|P35510|PAL1_ARATH Phenylalanine ammonia-lyase 1 OS=Arabidopsis thaliana OX=3702 GN=PAL1 PE=1 SV=3	28.6475	28.9555	28.1237	29.934	30.0307	29.939	NA	NA	NA	-1	NA	+	PAT22_FL	41	28	26	68.7	47.9	45.4	78.725	0	323.31	80092000000	39	839	2.3259	0.00173684	-5.68666	P35510	P35510	Phenylalanine ammonia-lyase 1	PAL1	775	AT2G37040	0.00472176	P35510
At3g61220	-1.3928	0.00161413	sp|Q9M2E2|SDR1_ARATH (+)-neomenthol dehydrogenase OS=Arabidopsis thaliana OX=3702 GN=SDR1 PE=1 SV=1	25.7055	25.4624	25.4245	26.9389	26.9295	26.9023	NA	NA	NA	-1	NA	+	PAT22_FL	11	11	11	49.3	49.3	49.3	32.803	0	136.25	6826400000	19	203	4.017	0	-15.6991	Q9M2E2;Q9ZUH5	Q9M2E2	(+)-neomenthol dehydrogenase	SDR1	2661	AT3G61220	9.61612e-05	Q9M2E2
At1g43170	-1.3983	0.00114277	sp|P17094|RL31_ARATH Large ribosomal subunit protein uL3z OS=Arabidopsis thaliana OX=3702 GN=ARP1 PE=1 SV=5	26.432	26.513	26.6706	27.9366	27.9326	27.9412	NA	NA	NA	-1	NA	+	PAT22_FL	26	26	26	55	55	55	44.559	0	203.22	45554000000	25	915	4.42856	0	-19.9465	P17094;P22738	P17094	60S ribosomal protein L3-1	ARP1	696	AT1G43170	3.72773e-05	P17094
At3g14100	-1.40636	0.194312	sp|Q9LJH8|UBP1C_ARATH Oligouridylate-binding protein 1C OS=Arabidopsis thaliana OX=3702 GN=UBP1C PE=1 SV=1	25.6256	26.11	23.6132	26.5145	26.4133	26.64	NA	NA	NA	-1	NA			10	10	3	30	30	15.7	47.088	0	78.519	6074600000	12	209	0.85161	0.0690576	-1.83303	Q9LJH8	Q9LJH8	Oligouridylate-binding protein 1C	UBP1C	2383	AT3G14100	0.140731	Q9LJH8
At3g52300	-1.4077	0.0142621	sp|Q9FT52|ATP5H_ARATH ATP synthase subunit d, mitochondrial OS=Arabidopsis thaliana OX=3702 GN=At3g52300 PE=1 SV=3	24.1654	23.5283	24.3311	25.3995	25.4242	25.4242	NA	NA	NA	-1	NA	+	PAT22_FL	6	6	6	38.7	38.7	38.7	19.586	0	12.257	1104000000	10	65	2.34335	0.00176944	-5.74988	Q9FT52	Q9FT52	ATP synthase subunit d, mitochondrial		2252	AT3G52300	0.00453577	Q9FT52
At1g14320	-1.40956	0.0219709	sp|Q93VT9|RL101_ARATH Large ribosomal subunit protein uL16z OS=Arabidopsis thaliana OX=3702 GN=RPL10A PE=1 SV=1	26.411	26.5988	27.2352	27.8608	28.3629	28.2499	NA	NA	NA	-1	NA	+	PAT22_FL	8	8	2	35.5	35.5	9.1	24.917	0	32.905	14416000000	11	220	2.07113	0.00274009	-4.82545	Q93VT9	Q93VT9	60S ribosomal protein L10-1	RPL10A	1717	AT1G14320	0.00848928	Q93VT9
At1g18080	-1.41208	0.00484607	sp|O24456|GBLPA_ARATH Small ribosomal subunit protein RACK1z OS=Arabidopsis thaliana OX=3702 GN=RACK1A PE=1 SV=2	26.3893	26.049	26.4953	27.5722	27.8456	27.752	NA	NA	NA	-1	NA	+	PAT22_FL	15	15	10	52.6	52.6	41.9	35.747	0	104.76	24123000000	20	472	3.07597	0.000472906	-9.01203	O24456	O24456	Receptor for activated C kinase 1A	RACK1A	442	AT1G18080	0.000839512	O24456
	-1.42274	0.00221933	tr|Q93V62|Q93V62_ARATH AT4g27450/F27G19_50 OS=Arabidopsis thaliana OX=3702 GN=At4g27450 PE=1 SV=1	25.774	25.9916	25.6372	27.1854	27.2163	27.2694	NA	NA	NA	-1	NA	+	PAT22_FL	4	4	4	25.2	25.2	25.2	27.622	0	43.741	7363200000	13	138	3.74845	0	-13.4175	Q93V62	Q93V62		At4g27450	1699	AT4G27450	0.000178462	Q93V62
At4g31990	-1.42536	0.149191	sp|P46248|AAT5_ARATH Aspartate aminotransferase, chloroplastic OS=Arabidopsis thaliana OX=3702 GN=ASP5 PE=1 SV=2	24.0239	25.1713	22.8567	25.3849	25.3511	25.592	NA	NA	NA	-1	NA	+	PAT22_FL	18	17	17	45	43	43	49.831	0	37.331	4905700000	32	235	0.994087	0.0433133	-2.11975	P46248	P46248	Aspartate aminotransferase, chloroplastic	ASP5	833	AT4G31990	0.101371	P46248
At1g15690	-1.42765	0.00163932	sp|P31414|AVP1_ARATH Pyrophosphate-energized vacuolar membrane proton pump 1 OS=Arabidopsis thaliana OX=3702 GN=AVP1 PE=1 SV=1	27.3988	27.4516	27.2098	28.6752	28.8083	28.8597	NA	NA	NA	-1	NA	+	PAT22_FL	21	21	21	29.9	29.9	29.9	80.819	0	323.31	84227000000	27	786	4.00285	0	-15.57	P31414	P31414	Pyrophosphate-energized vacuolar membrane proton pump 1	AVP1	763	AT1G15690	9.93453e-05	P31414
At5g20990	-1.4487	0.00502018	sp|Q39054|CNX1_ARATH Molybdopterin biosynthesis protein CNX1 OS=Arabidopsis thaliana OX=3702 GN=CNX1 PE=1 SV=2	23.3495	23.6923	23.8169	24.9659	25.0046	25.2344	NA	NA	NA	-1	NA	+	PAT22_FL	11	11	11	19	19	19	71.278	0	20.901	817980000	33	52	3.05335	0.000463768	-8.89063	Q39054	Q39054	Molybdopterin biosynthesis protein CNX1;Molybdopterin molybdenumtransferase;Molybdopterin adenylyltransferase	CNX1	1138	AT5G20990	0.000884406	Q39054
At2g01250	-1.45005	0.00148336	sp|P60040|RL72_ARATH Large ribosomal subunit protein uL30y OS=Arabidopsis thaliana OX=3702 GN=RPL7B PE=1 SV=1	25.5741	25.6975	25.8267	27.1975	27.0484	27.2025	NA	NA	NA	-1	NA	+	PAT22_FL	10	4	4	45.5	22.7	22.7	28.171	0	130.46	7030100000	14	162	4.08588	0	-16.3424	P60040	P60040	60S ribosomal protein L7-2	RPL7B	959	AT2G01250	8.2058e-05	P60040
At5g27640	-1.4537	0.0143944	sp|Q9C5Z1|EIF3B_ARATH Eukaryotic translation initiation factor 3 subunit B OS=Arabidopsis thaliana OX=3702 GN=TIF3B1 PE=1 SV=1;tr|Q8GUM1|Q8GUM1_ARATH Eukaryotic translation initiation factor 3 subunit B OS=Arabidopsis thaliana OX=3702 GN=EIF3B-2 PE=1 SV=1	25.7798	25.1775	25.7002	27.2239	26.672	27.1228	NA	NA	NA	-1	NA	+	PAT22_FL	23	23	23	37.1	37.1	37.1	81.874	0	66.69	6218500000	34	264	2.33666	0.00175532	-5.72557	Q9C5Z1;Q8GUM1	Q9C5Z1;Q8GUM1	Eukaryotic translation initiation factor 3 subunit B	TIF3B1;EIF3B-2	1968	AT5G25780;AT5G27640	0.0046062	Q9C5Z1
At2g09990	-1.46618	0.00539718	sp|Q9SK22|RS161_ARATH Small ribosomal subunit protein uS9z OS=Arabidopsis thaliana OX=3702 GN=RPS16A PE=2 SV=1	25.6064	25.8137	26.1756	27.3256	27.2878	27.3808	NA	NA	NA	-1	NA	+	PAT22_FL	7	7	1	52.1	52.1	6.8	16.631	0	55.622	9756200000	9	247	3.01742	0.00045933	-8.70096	Q9SK22	Q9SK22	40S ribosomal protein S16-1	RPS16A	2926	AT2G09990	0.000960673	Q9SK22
At5g45690	-1.4987	0.0128268	sp|Q941A4|OBP2A_ARATH Oil body-associated protein 2A OS=Arabidopsis thaliana OX=3702 GN=OBAP2A PE=2 SV=1	28.3224	28.6936	27.8385	29.7364	29.8039	29.8102	NA	NA	NA	-1	NA	+	PAT22_FL	18	18	18	66	66	66	27.846	0	228.46	58837000000	18	719	2.41785	0.00188571	-6.02631	Q941A4	Q941A4		At5g45690	1781	AT5G45690	0.00382075	Q941A4
At1g66240	-1.50084	0.274827	sp|Q94BT9|ATOX1_ARATH Copper transport protein ATX1 OS=Arabidopsis thaliana OX=3702 GN=ATX1 PE=1 SV=2	26.3364	24.4991	22.7729	26.0473	25.979	26.0847	NA	NA	NA	-1	NA			3	3	3	51.3	51.3	51.3	8.1584	0	10.02	3039000000	5	108	0.660429	0.122912	-1.4581	Q94BT9	Q94BT9	Copper transport protein ATX1	ATX1	1852	AT1G66240	0.21856	Q94BT9
At2g42600	-1.50175	0.0010957	sp|Q5GM68|CAPP2_ARATH Phosphoenolpyruvate carboxylase 2 OS=Arabidopsis thaliana OX=3702 GN=PPC2 PE=1 SV=2	27.4441	27.4905	27.2924	28.9464	28.8513	28.9345	NA	NA	NA	-1	NA	+	PAT22_FL	59	59	35	64.6	64.6	41.8	109.75	0	323.31	71384000000	58	1833	4.6324	0	-22.4496	Q5GM68;Q3EAR4	Q5GM68	Phosphoenolpyruvate carboxylase 2	PPC2	1256	AT2G42600	2.33128e-05	Q5GM68
At3g05590	-1.50191	0.00612415	sp|P42791|RL182_ARATH Large ribosomal subunit protein eL18y OS=Arabidopsis thaliana OX=3702 GN=RPL18B PE=1 SV=2	26.2761	26.684	26.5247	27.7887	27.9453	28.2566	NA	NA	NA	-1	NA	+	PAT22_FL	12	12	4	57.8	57.8	19.3	20.925	0	46.124	13322000000	10	345	2.93274	0.000428571	-8.26842	P42791	P42791	60S ribosomal protein L18-2	RPL18B	811	AT3G05590	0.0011675	P42791
At3g19000	-1.50364	0.0102287	tr|Q9LJ66|Q9LJ66_ARATH 2-oxoglutarate (2OG) and Fe(II)-dependent oxygenase superfamily protein OS=Arabidopsis thaliana OX=3702 GN=At3g19000 PE=1 SV=1	23.3379	24.0271	23.4062	25.2002	25.0314	25.0505	NA	NA	NA	-1	NA	+	PAT22_FL	2	2	2	8.2	8.2	8.2	40.658	0	10.783	141160000	16	7	2.57924	0.00177483	-6.66364	Q9LJ66	Q9LJ66		At3g19000	2378	AT3G19000	0.00263488	Q9LJ66
At2g34480	-1.52269	0.00258102	sp|P51418|R18A2_ARATH Large ribosomal subunit protein eL20y OS=Arabidopsis thaliana OX=3702 GN=RPL18AB PE=1 SV=2;sp|Q8L7K0|R18A4_ARATH Large ribosomal subunit protein eL20w OS=Arabidopsis thaliana OX=3702 GN=RPL18AD PE=2 SV=1	25.264	25.2717	25.6223	26.9859	26.8566	26.8837	NA	NA	NA	-1	NA	+	PAT22_FL	8	8	4	41.6	41.6	23	21.307	0	158.26	5601300000	8	164	3.59006	0	-12.2256	P51418;Q8L7K0	P51418;Q8L7K0	60S ribosomal protein L18a-2;60S ribosomal protein L18a-1	RPL18AB;RPL18AA	884	AT1G29965;AT2G34480	0.000257004	P51418
At1g23290	-1.52707	0.00114277	sp|Q9LR33|R27A2_ARATH Large ribosomal subunit protein uL15y OS=Arabidopsis thaliana OX=3702 GN=RPL27AB PE=2 SV=1;sp|P49637|R27A3_ARATH Large ribosomal subunit protein uL15x OS=Arabidopsis thaliana OX=3702 GN=RPL27AC PE=2 SV=2	26.4868	26.4693	26.6828	28.1009	28.1253	27.994	NA	NA	NA	-1	NA	+	PAT22_FL	8	8	8	51.4	51.4	51.4	16.292	0	31.804	11866000000	8	282	4.36491	0	-19.2228	Q9LR33;P49637	Q9LR33;P49637	60S ribosomal protein L27a-2;60S ribosomal protein L27a-3	RPL27AB;RPL27AC	2461	AT1G23290;AT1G70600	4.31604e-05	Q9LR33
	-1.54766	0.00989307	tr|Q5HZ03|Q5HZ03_ARATH At5g55530 OS=Arabidopsis thaliana OX=3702 GN=MTE17.25 PE=1 SV=1	23.2817	23.9705	23.5414	24.9256	25.2748	25.2362	NA	NA	NA	-1	NA	+	PAT22_FL	4	3	3	11.4	8.9	8.9	44.126	0	74.2	706840000	17	33	2.60049	0.00136913	-6.75171	Q5HZ03	Q5HZ03		At5g55530	1258	AT5G55530	0.00250905	Q5HZ03
At5g18400	-1.55161	0.159801	sp|Q8L7Z3|DRE2_ARATH Anamorsin homolog OS=Arabidopsis thaliana OX=3702 GN=At5g18400 PE=1 SV=1	23.0571	25.4353	25.192	26.167	26.227	25.9452	NA	NA	NA	-1	NA	+	PAT22_FL	5	5	5	23.5	23.5	23.5	29.436	0	85.151	1863200000	15	72	0.9553	0.0472834	-2.04082	Q8L7Z3	Q8L7Z3	Anamorsin homolog		1466	AT5G18400	0.110841	Q8L7Z3
At3g15670	-1.55201	0.0617242	sp|Q9LW12|LEA29_ARATH Late embryogenesis abundant protein 29 OS=Arabidopsis thaliana OX=3702 GN=LEA29 PE=2 SV=1	23.8209	25.2392	23.7737	25.9	25.7128	25.877	NA	NA	NA	-1	NA	+	PAT22_FL	4	4	4	20.4	20.4	20.4	24.186	0	21.268	1615200000	18	79	1.4844	0.00942308	-3.20388	Q9LW12	Q9LW12		At3g15670	2553	AT3G15670	0.0327795	Q9LW12
At1g37130	-1.5574	0.00163932	sp|P11035|NIA2_ARATH Nitrate reductase [NADH] 2 OS=Arabidopsis thaliana OX=3702 GN=NIA2 PE=1 SV=1	25.7351	25.9684	25.7222	27.3253	27.2867	27.4859	NA	NA	NA	-1	NA	+	PAT22_FL	23	23	21	28.5	28.5	25.7	102.84	0	60.086	7514400000	46	347	3.99315	0	-15.4821	P11035	P11035	Nitrate reductase [NADH] 2	NIA2	681	AT1G37130	0.000101589	P11035
At4g17720	-1.56589	0.0179737	tr|Q8LA96|Q8LA96_ARATH Putative RRM-containing protein OS=Arabidopsis thaliana OX=3702 GN=BPL1 PE=1 SV=1	23.5117	23.8229	24.4867	25.5693	25.3459	25.6037	NA	NA	NA	-1	NA	+	PAT22_FL	5	4	4	16.3	16.3	16.3	33.547	0	45.419	924940000	18	26	2.19878	0.00240194	-5.243	Q8LA96;Q6NM69	Q8LA96		At4g17720	1481	AT4G17720	0.00632732	Q8LA96
At3g01540	-1.57283	0.00262885	sp|Q8H136|RH14_ARATH DEAD-box ATP-dependent RNA helicase 14 OS=Arabidopsis thaliana OX=3702 GN=RH14 PE=1 SV=2	23.6916	24.0572	24.0722	25.4834	25.461	25.5952	NA	NA	NA	-1	NA	+	PAT22_FL	5	4	3	10	8.2	6.3	67.727	0	35.477	259540000	37	11	3.55704	0	-11.9903	Q8H136	Q8H136	DEAD-box ATP-dependent RNA helicase 14	RH14	1417	AT3G01540	0.000277306	Q8H136
At4g32960	-1.58399	0.0390045	tr|O82638|O82638_ARATH BRISC and BRCA1-A complex member 1 OS=Arabidopsis thaliana OX=3702 GN=At4g32960 PE=1 SV=1	23.6405	24.3672	25.0655	26.0271	25.8947	25.9034	NA	NA	NA	-1	NA	+	PAT22_FL	7	7	7	28	28	28	29.423	0	15.328	702370000	15	36	1.72996	0.00523351	-3.82972	O82638	O82638		At4g32960	645	AT4G32960	0.0186226	O82638
At2g37270	-1.59005	0.00114277	sp|Q9ZUT9|RS51_ARATH Small ribosomal subunit protein uS7z OS=Arabidopsis thaliana OX=3702 GN=RPS5A PE=1 SV=1	26.7783	26.8327	27.0081	28.5157	28.3752	28.4982	NA	NA	NA	-1	NA	+	PAT22_FL	9	9	3	46.4	46.4	15.9	22.99	0	125.27	13758000000	11	298	4.37524	0	-19.3384	Q9ZUT9	Q9ZUT9	40S ribosomal protein S5-1	RPS5A	3236	AT2G37270	4.21466e-05	Q9ZUT9
At3g61110	-1.59294	0.0931931	sp|Q9M2F1|RS272_ARATH Small ribosomal subunit protein eS27y OS=Arabidopsis thaliana OX=3702 GN=RPS27B PE=2 SV=2;sp|O64650|RS271_ARATH Small ribosomal subunit protein eS27z OS=Arabidopsis thaliana OX=3702 GN=RPS27A PE=3 SV=1;tr|B3H5X2|B3H5X2_ARATH 40S ribos	24.9839	23.3541	25.2483	26.1118	26.0652	26.1881	NA	NA	NA	-1	NA	+	PAT22_FL	4	4	3	45.3	45.3	30.2	9.6001	0	66.83	4603200000	3	112	1.25992	0.0187071	-2.68462	Q9M2F1;O64650;B3H5X2	Q9M2F1;O64650;B3H5X2	40S ribosomal protein S27-2;40S ribosomal protein S27-1;40S ribosomal protein S27	RPS27B;RPS27A;At3g61111	508	AT2G45710;AT3G61110;AT3G61111	0.0549641	Q9M2F1
At4g24800	-1.59688	0.0175805	sp|Q8W4Q4|MRF3_ARATH MA3 DOMAIN-CONTAINING TRANSLATION REGULATORY FACTOR 3 OS=Arabidopsis thaliana OX=3702 GN=MRF3 PE=1 SV=1	25.8951	25.6601	24.9212	27.0467	26.993	27.2274	NA	NA	NA	-1	NA	+	PAT22_FL	17	17	14	32.5	32.5	29.3	77.435	0	82.802	4270300000	33	166	2.21269	0.00192665	-5.29016	Q8W4Q4	Q8W4Q4		At4g24800	1692	AT4G24800	0.00612784	Q8W4Q4
At1g28200	-1.60223	0.00672788	sp|Q9SE96|GEML1_ARATH GEM-like protein 1 OS=Arabidopsis thaliana OX=3702 GN=FIP1 PE=1 SV=1	23.208	23.7499	23.7	24.9499	25.2619	25.2528	NA	NA	NA	-1	NA	+	PAT22_FL	4	4	4	15.8	15.8	15.8	27.958	0	8.1486	1162900000	16	59	2.87211	0.000871795	-7.97082	Q9SE96	Q9SE96	GEM-like protein 1	FIP1	2821	AT1G28200	0.00134242	Q9SE96
At5g45490	-1.60549	0.0338865	sp|Q9FHI7|DRL35_ARATH Probable disease resistance protein At5g45490 OS=Arabidopsis thaliana OX=3702 GN=At5g45490 PE=2 SV=1	24.7164	23.4458	23.8873	25.616	25.8514	25.3987	NA	NA	NA	-1	NA	+	PAT22_FL	5	5	5	17.8	17.8	17.8	40.425	0	77.779	1678900000	20	58	1.81656	0.00442344	-4.06735	Q9FHI7;Q9FHJ2	Q9FHI7	Probable disease resistance protein At5g45490		2107	AT5G45490	0.0152561	Q9FHI7
At4g16720	-1.61447	0.00114277	sp|O23515|RL151_ARATH Large ribosomal subunit protein eL15z OS=Arabidopsis thaliana OX=3702 GN=RPL15A PE=2 SV=1;sp|Q8VYF1|RL152_ARATH Large ribosomal subunit protein eL15y OS=Arabidopsis thaliana OX=3702 GN=RPL15B PE=2 SV=1	25.7417	25.5549	25.8272	27.3585	27.2669	27.3419	NA	NA	NA	-1	NA	+	PAT22_FL	9	9	9	40.7	40.7	40.7	24.239	0	69.204	9674200000	9	282	4.33998	0	-18.9464	O23515;Q8VYF1	O23515;Q8VYF1	60S ribosomal protein L15-1;60S ribosomal protein L15-2	RPL15A;RPL15B	426	AT4G16720;AT4G17390	4.57108e-05	O23515
At4g23710	-1.64666	0.00419145	sp|O82629|VATG2_ARATH V-type proton ATPase subunit G2 OS=Arabidopsis thaliana OX=3702 GN=VHA-G2 PE=1 SV=2	25.4004	25.2054	25.2521	26.6144	27.0434	27.14	NA	NA	NA	-1	NA	+	PAT22_FL	8	8	8	74.5	74.5	74.5	11.742	0	53.121	4199300000	8	176	3.17816	0	-9.57967	O82629	O82629	V-type proton ATPase subunit G2	VHA-G2	644	AT4G23710	0.000663498	O82629
At2g44060	-1.65525	0.000857103	tr|O80576|O80576_ARATH At2g44060 OS=Arabidopsis thaliana OX=3702 GN=LEA26 PE=1 SV=1	26.8293	26.9181	26.7142	28.4591	28.5282	28.44	NA	NA	NA	-1	NA	+	PAT22_FL	24	24	24	73.8	73.8	73.8	36.036	0	196.42	32914000000	23	726	4.85535	0	-25.5428	O80576	O80576		At2g44060	566	AT2G44060	1.39525e-05	O80576
At5g02450	-1.66996	0.00221933	sp|Q9LZ57|RL363_ARATH Large ribosomal subunit protein eL36x OS=Arabidopsis thaliana OX=3702 GN=RPL36C PE=3 SV=1	24.9365	25.1155	25.2232	26.6747	26.6622	26.9482	NA	NA	NA	-1	NA	+	PAT22_FL	5	5	1	29.6	29.6	10.2	12.189	0	16.728	3766100000	4	157	3.73704	0	-13.3281	Q9LZ57	Q9LZ57	60S ribosomal protein L36-3	RPL36C	2599	AT5G02450	0.000183213	Q9LZ57
At5g51180	-1.67097	0.00187276	tr|Q949V0|Q949V0_ARATH AT5G51180 protein OS=Arabidopsis thaliana OX=3702 GN=MWD22.12 PE=1 SV=1	28.3342	28.5156	28.1615	30.1027	30.0068	29.9147	NA	NA	NA	-1	NA	+	PAT22_FL	21	21	21	72.8	72.8	72.8	40.043	0	183.05	54090000000	20	678	3.87328	0	-14.4349	Q949V0	Q949V0		At5g51180	1811	AT5G51180	0.000133882	Q949V0
At3g58730	-1.67288	0.00109833	sp|Q9XGM1|VATD_ARATH V-type proton ATPase subunit D OS=Arabidopsis thaliana OX=3702 GN=VHA-D PE=1 SV=2	27.0195	27.156	26.9915	28.6137	28.791	28.7809	NA	NA	NA	-1	NA	+	PAT22_FL	19	19	19	57.9	57.9	57.9	29.058	0	136.94	34469000000	17	674	4.58215	0	-21.8051	Q9XGM1	Q9XGM1	V-type proton ATPase subunit D	VHA-D	3157	AT3G58730	2.6173e-05	Q9XGM1
At2g42560	-1.67613	0.0445771	tr|Q9SIN3|Q9SIN3_ARATH Late embryogenesis abundant domain-containing protein / LEA domain-containing protein OS=Arabidopsis thaliana OX=3702 GN=LEA25 PE=1 SV=1	23.5317	24.0584	24.9103	25.4187	26.1855	25.9246	NA	NA	NA	-1	NA	+	PAT22_FL	17	17	17	34.8	34.8	34.8	67.195	0	37.329	1699200000	40	97	1.65852	0.00698962	-3.64063	Q9SIN3	Q9SIN3		At2g42560	2887	AT2G42560	0.0219523	Q9SIN3
At3g07110	-1.68199	0.0197938	sp|Q9SFU1|R13A1_ARATH Large ribosomal subunit protein uL13z OS=Arabidopsis thaliana OX=3702 GN=RPL13AA PE=2 SV=1	25.5113	24.6574	25.7124	26.8135	27.0428	27.0708	NA	NA	NA	-1	NA	+	PAT22_FL	7	7	3	38.8	38.8	15	23.466	0	70.952	6355000000	11	170	2.13877	0.00259861	-5.04334	Q9SFU1	Q9SFU1	60S ribosomal protein L13a-1	RPL13AA	2842	AT3G07110	0.00726497	Q9SFU1
At4g01100	-1.68548	0.00247062	sp|O04619|ADNT1_ARATH Mitochondrial adenine nucleotide transporter ADNT1 OS=Arabidopsis thaliana OX=3702 GN=ADNT1 PE=1 SV=1	23.5114	23.6803	23.9643	25.4336	25.3611	25.4177	NA	NA	NA	-1	NA	+	PAT22_FL	10	10	10	34.4	34.4	34.4	38.325	0	25.451	2890100000	24	147	3.639	0	-12.5826	O04619;F4JU70;F4HW79	O04619	Mitochondrial adenine nucleotide transporter ADNT1	ADNT1	347	AT4G01100	0.000229615	O04619
At2g27710	-1.70661	0.00477572	sp|Q9SLF7|RLA22_ARATH Large ribosomal subunit protein P2y OS=Arabidopsis thaliana OX=3702 GN=RPP2B PE=1 SV=1	24.1059	23.4664	23.8788	25.4976	25.5584	25.5149	NA	NA	NA	-1	NA	+	PAT22_FL	5	5	2	53.9	53.9	28.7	11.444	0	21.865	1406000000	5	83	3.0878	0.000477612	-9.07611	Q9SLF7;Q9LXM8	Q9SLF7	60S acidic ribosomal protein P2-2	RPP2B	2958	AT2G27710	0.000816953	Q9SLF7
At3g52930	-1.71351	0.00247062	sp|Q9LF98|ALFC8_ARATH Fructose-bisphosphate aldolase 8, cytosolic OS=Arabidopsis thaliana OX=3702 GN=FBA8 PE=1 SV=1	28.2023	28.586	28.17	29.982	30.018	30.0989	NA	NA	NA	-1	NA	+	PAT22_FL	28	28	16	88	88	52.5	38.539	0	323.31	163850000000	23	1532	3.61653	0	-12.4175	Q9LF98;F4KGQ0	Q9LF98	Fructose-bisphosphate aldolase	F8J2_100	2327	AT3G52930	0.000241806	Q9LF98
At3g21865	-1.72789	0.00114277	sp|Q9LSX7|PEX22_ARATH Peroxisome biogenesis protein 22 OS=Arabidopsis thaliana OX=3702 GN=PEX22 PE=1 SV=1	23.6955	23.8938	23.7432	25.615	25.5195	25.3816	NA	NA	NA	-1	NA	+	PAT22_FL	8	8	8	42	42	42	31.398	0	121.18	4204700000	16	117	4.35622	0	-19.126	Q9LSX7	Q9LSX7	Peroxisome biogenesis protein 22	PEX22	2491	AT3G21865	4.40337e-05	Q9LSX7
At5g39740	-1.72796	0.0062074	sp|P49227|RL52_ARATH Large ribosomal subunit protein uL18y OS=Arabidopsis thaliana OX=3702 GN=RPL5B PE=2 SV=3	25.5702	25.4084	26.0902	27.4653	27.4613	27.326	NA	NA	NA	-1	NA	+	PAT22_FL	10	10	2	35.5	35.5	4.3	34.437	0	63.398	9349900000	10	242	2.91919	0.000421053	-8.20105	P49227	P49227	60S ribosomal protein L5-2	RPL5B	868	AT5G39740	0.0012045	P49227
At1g50500	-1.72842	0.00707374	sp|Q0WQF4|VP53A_ARATH Vacuolar protein sorting-associated protein 53 A OS=Arabidopsis thaliana OX=3702 GN=VPS53 PE=1 SV=1	24.014	24.5448	23.8084	25.7793	25.8679	25.9053	NA	NA	NA	-1	NA	+	PAT22_FL	17	17	17	27.1	27.1	27.1	92.529	0	66.311	856790000	42	45	2.82945	0.000829268	-7.76728	Q0WQF4	Q0WQF4	Vacuolar protein sorting-associated protein 53 A	VPS53	1057	AT1G50500	0.00148097	Q0WQF4
At1g77760	-1.746	0.0336138	sp|P11832|NIA1_ARATH Nitrate reductase [NADH] 1 OS=Arabidopsis thaliana OX=3702 GN=NIA1 PE=1 SV=3	23.9142	23.2667	24.7258	25.8235	25.7334	25.5877	NA	NA	NA	-1	NA	+	PAT22_FL	11	9	9	14.6	11.9	11.9	103.04	0	19.16	1647400000	45	77	1.822	0.00444867	-4.08261	P11832	P11832	Nitrate reductase [NADH] 1	NIA1	685	AT1G77760	0.0150661	P11832
At1g78900	-1.76231	0.00034165	sp|O23654|VATA_ARATH V-type proton ATPase catalytic subunit A OS=Arabidopsis thaliana OX=3702 GN=VHA-A PE=1 SV=1	28.5334	28.5734	28.4521	30.25	30.3005	30.2953	NA	NA	NA	-1	NA	+	PAT22_FL	47	47	47	84.8	84.8	84.8	68.812	0	323.31	239230000000	38	2374	5.83749	0	-45.0353	O23654	O23654	V-type proton ATPase catalytic subunit A	VHA-A	433	AT1G78900	1.45383e-06	O23654
At2g44120	-1.76391	0.00122699	sp|P60039|RL73_ARATH Large ribosomal subunit protein uL30x OS=Arabidopsis thaliana OX=3702 GN=RPL7C PE=2 SV=1	25.6216	25.6588	25.8244	27.5676	27.3232	27.5057	NA	NA	NA	-1	NA	+	PAT22_FL	11	11	3	48.8	48.8	13.6	27.939	0	119.71	9697700000	14	253	4.28223	0	-18.3211	P60039	P60039	60S ribosomal protein L7-3	RPL7C	958	AT2G44120	5.22123e-05	P60039
At5g13490	-1.76705	0.523725	sp|P40941|ADT2_ARATH ADP,ATP carrier protein 2, mitochondrial OS=Arabidopsis thaliana OX=3702 GN=AAC2 PE=1 SV=2	30.3335	30.2637	23.68	29.8812	29.6981	29.9991	NA	NA	NA	-1	NA			15	6	5	37.9	14.5	11.2	41.745	0	25.227	50966000000	19	180	0.329399	0.468579	-0.80028	P40941	P40941	ADP,ATP carrier protein 2, mitochondrial	AAC2	786	AT5G13490	0.468382	P40941
At2g24970	-1.76773	0.00628097	tr|Q9SK36|Q9SK36_ARATH Spindle and kinetochore-associated protein 2 OS=Arabidopsis thaliana OX=3702 GN=At2g24970 PE=1 SV=1	24.3899	24.8152	24.2138	26.1999	26.0518	26.4704	NA	NA	NA	-1	NA	+	PAT22_FL	4	4	4	36.8	36.8	36.8	17.228	0	46.422	1257400000	8	58	2.91169	0.00089083	-8.16394	Q9SK36	Q9SK36		At2g24970	2927	AT2G24970	0.0012255	Q9SK36
At3g07230	-1.77718	0.00221933	tr|Q9SFV3|Q9SFV3_ARATH At3g07230 OS=Arabidopsis thaliana OX=3702 GN=T1B9.10 PE=1 SV=1	23.8722	23.7533	23.6613	25.3399	25.5358	25.7427	NA	NA	NA	-1	NA	+	PAT22_FL	2	2	2	45.7	45.7	45.7	5.3049	0	16.01	257380000	1	10	3.76302	0	-13.5326	Q9SFV3	Q9SFV3		T1B9.10	2844	AT3G07230	0.000172575	Q9SFV3
At5g52310	-1.78127	0.00654817	sp|Q06738|RD29A_ARATH Low-temperature-induced 78 kDa protein OS=Arabidopsis thaliana OX=3702 GN=RD29A PE=1 SV=2	23.6308	23.1496	23.9005	25.3985	25.3233	25.3029	NA	NA	NA	-1	NA	+	PAT22_FL	8	8	8	15.1	15.1	15.1	77.855	0	20.265	396480000	37	23	2.88656	0.000875536	-8.04085	Q06738	Q06738	Low-temperature-induced 78 kDa protein	LTI78	1032	AT5G52310	0.00129849	Q06738
At3g11400	-1.7853	0.00312932	tr|F4J6A1|F4J6A1_ARATH Eukaryotic translation initiation factor 3 subunit G OS=Arabidopsis thaliana OX=3702 GN=EIF3G1 PE=1 SV=1	25.2385	25.3136	25.013	27.004	26.7323	27.1847	NA	NA	NA	-1	NA	+	PAT22_FL	15	15	15	57.6	57.6	57.6	35.663	0	32.936	3126900000	21	142	3.44034	0	-11.1926	F4J6A1;Q9FI86	F4J6A1	Eukaryotic translation initiation factor 3 subunit G	EIF3G1	223	AT3G11400	0.000362793	F4J6A1
At5g64460	-1.79899	0.00790232	sp|Q9FGF0|PGML1_ARATH Phosphoglycerate mutase-like protein 1 OS=Arabidopsis thaliana OX=3702 GN=At5g64460 PE=2 SV=1	23.2425	23.9254	23.2324	25.1217	25.2684	25.4072	NA	NA	NA	-1	NA	+	PAT22_FL	2	2	2	8.2	8.2	8.2	31.599	0	6.1258	491370000	15	27	2.74604	0.00117293	-7.38266	Q9FGF0	Q9FGF0	Phosphoglycerate mutase-like protein 1		2092	AT5G64460	0.00179458	Q9FGF0
At5g28050	-1.80911	0.0035219	sp|Q94BU8|GSDA_ARATH Guanosine deaminase OS=Arabidopsis thaliana OX=3702 GN=GSDA PE=1 SV=1	26.1607	26.2309	25.7318	27.9528	27.7025	27.8953	NA	NA	NA	-1	NA	+	PAT22_FL	7	7	7	54.1	54.1	54.1	20.001	0	85.68	13935000000	8	278	3.32186	0	-10.4345	Q94BU8	Q94BU8		At5g28050	1853	AT5G28050	0.00047658	Q94BU8
At3g09500	-1.8158	0.013989	sp|Q9SF53|RL351_ARATH Large ribosomal subunit protein uL29z OS=Arabidopsis thaliana OX=3702 GN=RPL35A PE=2 SV=1	25.2243	24.5052	25.5524	26.9461	26.8171	26.966	NA	NA	NA	-1	NA	+	PAT22_FL	4	4	3	23.6	23.6	17.9	14.285	0	40.506	3784000000	6	113	2.35873	0.00179837	-5.80606	Q9SF53;Q9M3D2	Q9SF53	60S ribosomal protein L35-1	RPL35A	2834	AT3G09500	0.00437797	Q9SF53
At1g68590	-1.83825	0.357963	sp|Q9SX22|RRP31_ARATH Small ribosomal subunit protein cS23z OS=Arabidopsis thaliana OX=3702 GN=At1g68590 PE=1 SV=1	27.5162	22.9664	27.6963	27.8433	27.9604	27.8901	NA	NA	NA	-1	NA			5	5	5	42.8	42.8	42.8	18.472	0	58.217	10467000000	6	133	0.521883	0.208353	-1.18761	Q9SX22;Q9LFV0	Q9SX22	30S ribosomal protein 3-1, chloroplastic		3085	AT1G68590	0.300689	Q9SX22
At3g02560	-1.86798	0.122314	sp|Q9M885|RS72_ARATH Small ribosomal subunit protein eS7y OS=Arabidopsis thaliana OX=3702 GN=RPS7B PE=2 SV=1	23.4751	25.7583	25.9498	27.0102	26.9061	26.8708	NA	NA	NA	-1	NA	+	PAT22_FL	6	6	4	34	34	24.6	22.196	0	56.346	5012500000	8	137	1.10346	0.0312761	-2.34667	Q9M885	Q9M885	40S ribosomal protein S7-2	RPS7B	2692	AT3G02560	0.0788017	Q9M885
At4g26110	-1.87163	0.012021	sp|Q9SZI2|NAP1A_ARATH Nucleosome assembly protein 1;1 OS=Arabidopsis thaliana OX=3702 GN=NAP1;1 PE=1 SV=1	23.7707	23.3911	24.2605	25.616	25.425	25.9963	NA	NA	NA	-1	NA	+	PAT22_FL	9	9	8	32	32	29	42.997	0	27.376	825020000	16	39	2.4599	0.0019469	-6.18715	Q9SZI2	Q9SZI2	Nucleosome assembly protein 1;1	NAP1;1	3121	AT4G26110	0.00346819	Q9SZI2
At2g17390	-1.87809	0.0327951	sp|Q29Q26|AKR2B_ARATH Ankyrin repeat domain-containing protein 2B OS=Arabidopsis thaliana OX=3702 GN=AKR2B PE=1 SV=1	25.168	23.7528	24.3373	26.0578	26.1449	26.6897	NA	NA	NA	-1	NA	+	PAT22_FL	11	8	8	39.8	29.1	29.1	36.899	0	54.962	2234800000	14	138	1.83573	0.00447419	-4.12127	Q29Q26	Q29Q26		AKR2B	1091	AT2G17390	0.0145973	Q29Q26
At5g02890	-1.88752	0.000670657	tr|Q9LYZ6|Q9LYZ6_ARATH At5g02890 OS=Arabidopsis thaliana OX=3702 GN=At5g02890 PE=1 SV=1	25.4633	25.5511	25.3837	27.2745	27.4193	27.3669	NA	NA	NA	-1	NA	+	PAT22_FL	16	16	16	49.3	49.3	49.3	38.803	0	140.39	11188000000	23	388	5.09741	0	-29.3801	Q9LYZ6	Q9LYZ6		F9G14_200	2596	AT5G02890	7.9908e-06	Q9LYZ6
At3g49010	-1.89001	0.00221933	sp|P41127|RL131_ARATH Large ribosomal subunit protein eL13z OS=Arabidopsis thaliana OX=3702 GN=RPL13B PE=1 SV=1	25.7354	25.5333	26.0039	27.59	27.7085	27.6441	NA	NA	NA	-1	NA	+	PAT22_FL	10	10	6	51.9	51.9	33	23.767	0	146.75	8272400000	10	242	3.75227	0	-13.4476	P41127;Q9SMT4	P41127	60S ribosomal protein L13-1	RPL13B	788	AT3G49010	0.000176899	P41127
At3g24830	-1.89005	0.0283082	sp|Q9LRX8|R13A2_ARATH Large ribosomal subunit protein uL13y OS=Arabidopsis thaliana OX=3702 GN=RPL13AB PE=2 SV=1;sp|Q9FKC0|R13A4_ARATH Large ribosomal subunit protein uL13w OS=Arabidopsis thaliana OX=3702 GN=RPL13AD PE=2 SV=1	25.0106	23.546	24.4613	26.1367	26.1805	26.3708	NA	NA	NA	-1	NA	+	PAT22_FL	7	5	4	36.9	23.8	19.9	23.459	0	14.159	1764800000	11	68	1.91969	0.00386373	-4.36328	Q9LRX8;Q9FKC0	Q9LRX8;Q9FKC0	60S ribosomal protein L13a-2;60S ribosomal protein L13a-4	RPL13AB;RPL13AD	2475	AT3G24830;AT5G48760	0.0120312	Q9LRX8
At2g18230	-1.89889	0.0117054	sp|P21216|IPYR2_ARATH Soluble inorganic pyrophosphatase 2 OS=Arabidopsis thaliana OX=3702 GN=PPA2 PE=2 SV=2	24.1323	23.6786	23.1527	25.4255	25.4707	25.7642	NA	NA	NA	-1	NA	+	PAT22_FL	5	5	3	26.6	26.6	16.1	24.671	0	10.573	669460000	10	30	2.48418	0.00162918	-6.28169	P21216	P21216	Soluble inorganic pyrophosphatase 2	PPA2	706	AT2G18230	0.00327957	P21216
At1g04530	-1.91209	0.0200614	tr|Q8VZ31|Q8VZ31_ARATH Tetratricopeptide repeat (TPR)-like superfamily protein OS=Arabidopsis thaliana OX=3702 GN=TPR4 PE=1 SV=1	23.9795	23.5769	24.8639	26.0838	26.0003	26.0724	NA	NA	NA	-1	NA	+	PAT22_FL	6	6	6	23.2	23.2	23.2	34.553	0	16.44	1606300000	21	65	2.13119	0.00258661	-5.01857	Q8VZ31	Q8VZ31		At1g04530	1646	AT1G04530	0.00739282	Q8VZ31
At1g74060	-1.91301	0.0107967	sp|Q9C9C6|RL62_ARATH Large ribosomal subunit protein eL6y OS=Arabidopsis thaliana OX=3702 GN=RPL6B PE=2 SV=1;sp|Q9C9C5|RL63_ARATH Large ribosomal subunit protein eL6x OS=Arabidopsis thaliana OX=3702 GN=RPL6C PE=2 SV=1	25.7177	25.4439	25.8133	27.7889	27.0281	27.8969	NA	NA	NA	-1	NA	+	PAT22_FL	11	11	6	44.2	44.2	26.2	26.008	0	123.08	6826400000	11	198	2.53569	0.00169085	-6.48624	Q9C9C6;Q9C9C5	Q9C9C6;Q9C9C5	60S ribosomal protein L6-2;60S ribosomal protein L6-3	RPL6B;RPL6C	2016	AT1G74050;AT1G74060	0.00291282	Q9C9C6
At4g11850	-1.91872	0.0555029	sp|Q9T053|PLDG1_ARATH Phospholipase D gamma 1 OS=Arabidopsis thaliana OX=3702 GN=PLDGAMMA1 PE=1 SV=1	22.8607	24.7096	23.6354	25.7085	25.2732	25.9801	NA	NA	NA	-1	NA	+	PAT22_FL	27	27	16	42.9	42.9	27.6	95.587	0	170.25	7614100000	43	222	1.54057	0.00767816	-3.34125	Q9T053	Q9T053	Phospholipase D gamma 1	PLDGAMMA1	3140	AT4G11850	0.0288023	Q9T053
At1g07110	-1.91874	0.00308495	sp|Q9MB58|F26_ARATH 6-phosphofructo-2-kinase/fructose-2,6-bisphosphatase OS=Arabidopsis thaliana OX=3702 GN=FKFBP PE=1 SV=1	23.8799	23.3663	23.52	25.3936	25.4774	25.6515	NA	NA	NA	-1	NA	+	PAT22_FL	10	10	10	16.7	16.7	16.7	82.558	0	17.688	832310000	38	46	3.45368	0	-11.2812	Q9MB58;F4J5F4	Q9MB58	6-phosphofructo-2-kinase/fructose-2,6-bisphosphatase;6-phosphofructo-2-kinase;Fructose-2,6-bisphosphatase	FKFBP	2724	AT1G07110	0.000351816	Q9MB58
At3g50820	-1.91884	0.013989	sp|Q9S841|PSBO2_ARATH Oxygen-evolving enhancer protein 1-2, chloroplastic OS=Arabidopsis thaliana OX=3702 GN=PSBO2 PE=1 SV=1	23.9181	23.5856	23.3802	25.7166	25.9445	24.9794	NA	NA	NA	-1	NA	+	PAT22_FL	17	6	6	56.8	23.6	23.6	35.019	0	108.78	2420100000	22	148	2.35763	0.00179348	-5.80203	Q9S841	Q9S841	Oxygen-evolving enhancer protein 1-2, chloroplastic	PSBO2	2759	AT3G50820	0.00438907	Q9S841
At5g21990	-1.93828	0.00114277	sp|B7ZWR6|OEP61_ARATH Outer envelope protein 61 OS=Arabidopsis thaliana OX=3702 GN=OEP61 PE=1 SV=1	23.5846	23.3664	23.5806	25.3874	25.367	25.5921	NA	NA	NA	-1	NA	+	PAT22_FL	17	17	17	37.9	37.9	37.9	60.757	0	127.49	3687200000	38	136	4.34831	0	-19.0384	B7ZWR6	B7ZWR6	Outer envelope protein 61	OEP61	53	AT5G21990	4.48421e-05	B7ZWR6
At1g73180	-1.95249	0.110876	tr|Q9CAT3|Q9CAT3_ARATH Eukaryotic translation initiation factor 2A OS=Arabidopsis thaliana OX=3702 GN=At1g73180 PE=1 SV=1	23.4118	25.7154	25.1209	27.4685	26.2696	26.3676	NA	NA	NA	-1	NA	+	PAT22_FL	13	13	13	37	37	37	56.297	0	46.027	2888300000	29	116	1.16188	0.0259671	-2.47084	Q9CAT3	Q9CAT3		T18K17.15	2055	AT1G73180	0.0688846	Q9CAT3
At5g02870	-1.9553	0.00280554	sp|P49691|RL4B_ARATH Large ribosomal subunit protein uL4y OS=Arabidopsis thaliana OX=3702 GN=RPL4D PE=1 SV=2	25.4469	25.5745	25.9831	27.6211	27.6981	27.5513	NA	NA	NA	-1	NA	+	PAT22_FL	21	21	8	55.3	55.3	21.1	44.721	0	131.72	16337000000	19	506	3.51481	0	-11.6956	P49691	P49691	60S ribosomal protein L4-2	RPL4D	875	AT5G02870	0.000305625	P49691
At4g28080	-1.95774	0.0075986	sp|F4JKH6|REC2_ARATH Protein REDUCED CHLOROPLAST COVERAGE 2 OS=Arabidopsis thaliana OX=3702 GN=REC2 PE=1 SV=1	23.7165	24.2938	23.928	25.9227	25.6028	26.286	NA	NA	NA	-1	NA	+	PAT22_FL	23	14	14	14.4	8.1	8.1	199.11	0	35.066	570600000	95	47	2.78102	0.00121875	-7.54183	F4JKH6	F4JKH6		At4g28080	247	AT4G28080	0.0016557	F4JKH6
At3g02080	-1.97912	0.017997	sp|Q9SGA6|RS191_ARATH Small ribosomal subunit protein eS19z OS=Arabidopsis thaliana OX=3702 GN=RPS19A PE=2 SV=1	23.7018	24.1646	24.9189	26.4664	26.243	26.0133	NA	NA	NA	-1	NA	+	PAT22_FL	5	5	2	40.6	40.6	19.6	15.828	0	73.487	2823300000	9	109	2.1964	0.00239036	-5.23496	Q9SGA6	Q9SGA6	40S ribosomal protein S19-1	RPS19A	2847	AT3G02080	0.0063621	Q9SGA6
At4g33580	-2.00748	0.000959427	sp|Q94CE3|BCA5_ARATH Beta carbonic anhydrase 5, chloroplastic OS=Arabidopsis thaliana OX=3702 GN=BCA5 PE=2 SV=1	23.8096	23.7645	23.9946	25.767	25.9217	25.9025	NA	NA	NA	-1	NA	+	PAT22_FL	8	8	8	29.9	29.9	29.9	33.4	0	15.364	991650000	18	54	4.70809	0	-23.4557	Q94CE3	Q94CE3	Beta carbonic anhydrase 5, chloroplastic	BCA5	1866	AT4G33580	1.95846e-05	Q94CE3
At5g01410	-2.01384	0.000887804	sp|Q8L940|PDX13_ARATH Pyridoxal 5-phosphate synthase subunit PDX1.3 OS=Arabidopsis thaliana OX=3702 GN=PDX13 PE=1 SV=2	26.6435	26.6698	26.4621	28.513	28.6182	28.6857	NA	NA	NA	-1	NA	+	PAT22_FL	12	8	8	46.9	32.4	32.4	33.216	0	98.095	13834000000	14	260	4.7793	0	-24.443	Q8L940	Q8L940	Pyridoxal 5-phosphate synthase subunit PDX1.3	PDX13	1475	AT5G01410	1.66227e-05	Q8L940
At2g21330	-2.02067	0.152536	sp|Q9SJU4|ALFP1_ARATH Fructose-bisphosphate aldolase 1, chloroplastic OS=Arabidopsis thaliana OX=3702 GN=FBA1 PE=1 SV=2	24.2617	23.3061	26.5475	26.8602	26.7155	26.6016	NA	NA	NA	-1	NA	+	PAT22_FL	18	8	8	57.9	34.6	34.6	42.93	0	84.146	5838200000	21	140	0.981949	0.0441196	-2.09497	Q9SJU4	Q9SJU4	Probable fructose-bisphosphate aldolase 1, chloroplastic	FBA1	2919	AT2G21330	0.104244	Q9SJU4
At5g39570	-2.02493	0.00347605	sp|Q9FKA5|Y5957_ARATH Uncharacterized protein At5g39570 OS=Arabidopsis thaliana OX=3702 GN=At5g39570 PE=1 SV=1	28.5667	28.8892	28.256	30.6637	30.4755	30.6475	NA	NA	NA	-1	NA	+	PAT22_FL	13	13	12	57	57	55.1	43.526	0	220.16	51153000000	22	595	3.33583	0	-10.5212	Q9FKA5	Q9FKA5	Uncharacterized protein At5g39570		2155	AT5G39570	0.000461501	Q9FKA5
At5g57870	-2.02751	0.00262885	sp|Q93ZT6|IF4G1_ARATH Eukaryotic translation initiation factor isoform 4G-1 OS=Arabidopsis thaliana OX=3702 GN=EIF(ISO)4G1 PE=1 SV=1	23.6285	24.0831	23.8239	26.0823	25.7839	25.7517	NA	NA	NA	-1	NA	+	PAT22_FL	14	14	14	17.3	17.3	17.3	85.571	0	36.198	901880000	51	62	3.56272	0	-12.0305	Q93ZT6	Q93ZT6	Eukaryotic translation initiation factor isoform 4G-1	EIF(ISO)4G1	1763	AT5G57870	0.000273702	Q93ZT6
AtCg00650	-2.03597	0.474874	sp|P56807|RR18_ARATH Small ribosomal subunit protein bS18c OS=Arabidopsis thaliana OX=3702 GN=rps18 PE=3 SV=1	30.547	23.8395	30.7491	30.2792	30.4678	30.4965	NA	NA	NA	-1	NA			6	6	6	42.6	42.6	42.6	12.06	0	30.051	54121000000	5	159	0.376009	0.381733	-0.896386	P56807	P56807	30S ribosomal protein S18, chloroplastic	rps18	945	ATCG00650	0.420718	P56807
At5g15810	-2.04011	0.00177972	sp|Q9LFU5|TRM1_ARATH tRNA (guanine(26)-N(2))-dimethyltransferase 1 OS=Arabidopsis thaliana OX=3702 GN=At5g15810 PE=1 SV=3	23.9308	24.0071	24.0649	25.8925	25.9259	26.3047	NA	NA	NA	-1	NA	+	PAT22_FL	9	9	5	17.4	17.4	10.8	65.844	0	20.263	638280000	34	33	3.9166	0	-14.8052	Q9LFU5	Q9LFU5	Probable tRNA (guanine(26)-N(2))-dimethyltransferase 1		2339	AT5G15810	0.000121172	Q9LFU5
At2g36460	-2.04077	0.00114277	sp|Q9SJQ9|ALFC6_ARATH Fructose-bisphosphate aldolase 6, cytosolic OS=Arabidopsis thaliana OX=3702 GN=FBA6 PE=1 SV=1	26.1309	26.4186	26.2533	28.2106	28.3272	28.3873	NA	NA	NA	-1	NA	+	PAT22_FL	26	14	13	81	45.3	42.5	38.386	0	202.09	13525000000	23	321	4.49951	0	-20.7848	Q9SJQ9	Q9SJQ9	Fructose-bisphosphate aldolase	At2g36460	2915	AT2G36460	3.16588e-05	Q9SJQ9
At1g04280	-2.06321	0.00173174	sp|Q0WUY1|NADKC_ARATH Calmodulin calcium-dependent NAD kinase OS=Arabidopsis thaliana OX=3702 GN=NADKC PE=1 SV=1	23.8977	24.3392	24.1689	26.2263	26.1061	26.263	NA	NA	NA	-1	NA	+	PAT22_FL	12	12	12	23.8	23.8	23.8	59.977	0	63.684	1251600000	29	54	3.94572	0	-15.0593	Q0WUY1;F4IDR5;F4INW4	Q0WUY1		At1g04280	1065	AT1G04280	0.000113312	Q0WUY1
At3g12390	-2.06878	0.0237693	sp|Q9LHG9|NACA1_ARATH Nascent polypeptide-associated complex subunit alpha-like protein 1 OS=Arabidopsis thaliana OX=3702 GN=At3g12390 PE=1 SV=1	23.2267	22.8279	24.2912	25.5892	25.6102	25.3528	NA	NA	NA	-1	NA	+	PAT22_FL	5	3	3	40.9	27.6	27.6	21.982	0	13.1	412470000	10	21	2.01641	0.00329412	-4.65449	Q9LHG9	Q9LHG9	Nascent polypeptide-associated complex subunit alpha-like protein 1		2351	AT3G12390	0.0096291	Q9LHG9
At1g06570	-2.08487	0.00152827	sp|P93836|HPPD_ARATH 4-hydroxyphenylpyruvate dioxygenase OS=Arabidopsis thaliana OX=3702 GN=HPD PE=1 SV=2	23.9847	23.6347	23.9587	26.013	25.8161	26.0035	NA	NA	NA	-1	NA	+	PAT22_FL	10	10	10	31.5	31.5	31.5	48.815	0	21.137	717960000	19	40	4.05976	0	-16.0955	P93836	P93836	4-hydroxyphenylpyruvate dioxygenase	HPD	1012	AT1G06570	8.71439e-05	P93836
At4g35450	-2.08621	0.00775524	sp|Q9SAR5|AKR2A_ARATH Ankyrin repeat domain-containing protein 2A OS=Arabidopsis thaliana OX=3702 GN=AKR2A PE=1 SV=2	26.2941	26.7387	26.2786	28.2994	28.2755	28.9951	NA	NA	NA	-1	NA	+	PAT22_FL	16	16	13	67.8	67.8	57	36.984	0	139	13281000000	15	334	2.76064	0.0011954	-7.44873	Q9SAR5	Q9SAR5	Ankyrin repeat domain-containing protein 2	AKR2	2789	AT4G35450	0.00173525	Q9SAR5
At2g25070	-2.09159	0.0126248	sp|O81716|P2C21_ARATH Probable protein phosphatase 2C 21 OS=Arabidopsis thaliana OX=3702 GN=PPC4-2 PE=1 SV=1	24.2501	23.1366	23.6302	25.5669	25.7396	25.9852	NA	NA	NA	-1	NA	+	PAT22_FL	14	14	14	38.9	38.9	38.9	39.354	0	22.987	1395800000	20	97	2.43099	0.00191304	-6.0762	O81716;Q9SZ53	O81716	Probable protein phosphatase 2C 21	PPC4-2	609	AT2G25070	0.00370686	O81716
	-2.10122	0.157551	tr|Q8LG11|Q8LG11_ARATH Proline-rich cell wall protein-like OS=Arabidopsis thaliana OX=3702 GN=At5g53330 PE=1 SV=1	23.1706	26.267	23.2392	26.3536	26.3812	26.2456	NA	NA	NA	-1	NA	+	PAT22_FL	7	7	7	39.8	39.8	39.8	24.276	0	88.713	939420000	15	30	0.96306	0.0463793	-2.05655	Q8LG11	Q8LG11		At5g53330	1524	AT5G53330	0.108878	Q8LG11
At3g09300	-2.10219	0.00114277	sp|Q9SR33|ORP3B_ARATH Oxysterol-binding protein-related protein 3B OS=Arabidopsis thaliana OX=3702 GN=ORP3B PE=2 SV=1;sp|Q9LZM1|ORP3A_ARATH Oxysterol-binding protein-related protein 3A OS=Arabidopsis thaliana OX=3702 GN=ORP3A PE=1 SV=1	23.6698	23.6788	23.9141	25.731	25.9722	25.866	NA	NA	NA	-1	NA	+	PAT22_FL	9	9	8	24.7	24.7	21.8	51.956	0	16.265	1185300000	22	60	4.41644	0	-19.8066	Q9SR33;Q9LZM1	Q9SR33;Q9LZM1	Oxysterol-binding protein-related protein 3B;Oxysterol-binding protein-related protein 3A	ORP3B;ORP3A	2989	AT3G09300;AT5G02100	3.83321e-05	Q9SR33
At4g33940	-2.14582	0.00280554	tr|Q8L5Z0|Q8L5Z0_ARATH ARM repeat superfamily protein OS=Arabidopsis thaliana OX=3702 GN=At4g33940 PE=1 SV=1	25.5487	25.7033	25.4038	27.9124	27.8002	27.3807	NA	NA	NA	-1	NA	+	PAT22_FL	15	15	15	47.2	47.2	47.2	49.788	0	138.51	7601700000	31	191	3.51501	0	-11.6969	Q8L5Z0	Q8L5Z0			1439	AT4G33945	0.000305486	Q8L5Z0
At2g32060	-2.15916	0.0210886	sp|Q9SKZ3|RS122_ARATH Small ribosomal subunit protein eS12y OS=Arabidopsis thaliana OX=3702 GN=RPS12C PE=1 SV=1	24.1964	22.9149	24.2491	26.0689	25.8718	25.8971	NA	NA	NA	-1	NA	+	PAT22_FL	3	3	2	22.2	22.2	15.3	15.329	0	9.1091	1143500000	9	43	2.09471	0.00277679	-4.90059	Q9SKZ3	Q9SKZ3	40S ribosomal protein S12-2	RPS12C	2948	AT2G32060	0.00804058	Q9SKZ3
At4g18100	-2.16539	0.079639	sp|P49211|RL321_ARATH Large ribosomal subunit protein eL32z OS=Arabidopsis thaliana OX=3702 GN=RPL32A PE=2 SV=2	25.3477	23.4106	25.8699	27.0748	27.0348	27.0149	NA	NA	NA	-1	NA	+	PAT22_FL	5	5	3	48.1	48.1	30.8	15.503	0	73.827	7791300000	6	218	1.35267	0.0148885	-2.89377	P49211	P49211	60S ribosomal protein L32-1	RPL32A	867	AT4G18100	0.0443945	P49211
At1g27400	-2.17298	0.109228	sp|Q93VI3|RL171_ARATH Large ribosomal subunit protein uL22z OS=Arabidopsis thaliana OX=3702 GN=RPL17A PE=2 SV=1;sp|P51413|RL172_ARATH Large ribosomal subunit protein uL22y OS=Arabidopsis thaliana OX=3702 GN=RPL17B PE=2 SV=2	26.8959	24.3918	27.0931	28.2988	28.3732	28.2276	NA	NA	NA	-1	NA	+	PAT22_FL	7	7	7	36.9	36.9	36.9	19.897	0	16.037	10098000000	10	163	1.17377	0.0239723	-2.4964	Q93VI3;P51413	Q93VI3;P51413	60S ribosomal protein L17-1;60S ribosomal protein L17-2	RPL17A;RPL17B	1706	AT1G27400;AT1G67430	0.0670241	Q93VI3
At5g16130	-2.17487	0.047943	sp|Q8LD03|RS73_ARATH Small ribosomal subunit protein eS7x OS=Arabidopsis thaliana OX=3702 GN=RPS7C PE=1 SV=2	25.263	23.3863	23.4717	26.3423	26.0947	26.2086	NA	NA	NA	-1	NA	+	PAT22_FL	6	4	4	47.9	38.4	38.4	22.06	0	19.523	2703800000	8	83	1.61591	0.00681282	-3.53069	Q8LD03	Q8LD03	40S ribosomal protein S7-3	RPS7C	1502	AT5G16130	0.0242155	Q8LD03
At3g53020	-2.18891	0.169099	sp|P38666|RL242_ARATH Large ribosomal subunit protein eL24y OS=Arabidopsis thaliana OX=3702 GN=RPL24B PE=1 SV=2;sp|Q42347|RL241_ARATH Large ribosomal subunit protein eL24z OS=Arabidopsis thaliana OX=3702 GN=RPL24A PE=1 SV=2	27.0469	23.7656	27.1114	28.2922	28.0455	28.1529	NA	NA	NA	-1	NA			4	4	4	23.9	23.9	23.9	18.632	0	97.023	9808100000	5	120	0.923867	0.0530242	-1.97736	P38666;Q42347	P38666;Q42347	60S ribosomal protein L24-2;60S ribosomal protein L24-1	RPL24B;RPL24A	783	AT2G36620;AT3G53020	0.119161	P38666
At1g06650	-2.21113	0.024133	sp|Q8H1S4|ACCH3_ARATH 1-aminocyclopropane-1-carboxylate oxidase homolog 3 OS=Arabidopsis thaliana OX=3702 GN=At1g06650 PE=2 SV=1	23.3452	24.8813	23.5938	26.1607	26.221	26.0721	NA	NA	NA	-1	NA	+	PAT22_FL	8	8	7	21.7	21.7	19	42.02	0	18.978	1524400000	21	93	2.00709	0.00327349	-4.62582	Q8H1S4;Q9C5K7;Q9LTH8	Q8H1S4	1-aminocyclopropane-1-carboxylate oxidase homolog 3		1423	AT1G06650	0.00983803	Q8H1S4
At2g41900	-2.21529	0.016502	sp|P93755|C3H30_ARATH Zinc finger CCCH domain-containing protein 30 OS=Arabidopsis thaliana OX=3702 GN=At2g41900 PE=1 SV=2	23.8967	25.1134	25.0491	26.9716	26.695	27.0384	NA	NA	NA	-1	NA	+	PAT22_FL	11	11	11	19.4	19.4	19.4	77.991	0	37.073	3983500000	33	132	2.24936	0.00196509	-5.41605	P93755	P93755	Zinc finger CCCH domain-containing protein 30		1008	AT2G41900	0.00563176	P93755
At4g15000	-2.22661	0.0320124	sp|P51419|RL273_ARATH Large ribosomal subunit protein eL27x OS=Arabidopsis thaliana OX=3702 GN=RPL27C PE=2 SV=2	25.2454	23.5218	24.9708	26.7803	26.8306	26.807	NA	NA	NA	-1	NA	+	PAT22_FL	6	6	3	43	43	23	15.607	0	12.508	3115700000	6	115	1.85039	0.00390734	-4.16284	P51419;Q9SKX8	P51419	60S ribosomal protein L27-3	RPL27C	885	AT4G15000	0.0141127	P51419
At5g27850	-2.23437	0.0495624	sp|Q940B0|RL183_ARATH Large ribosomal subunit protein eL18x OS=Arabidopsis thaliana OX=3702 GN=RPL18C PE=2 SV=1	24.5993	22.7506	24.6989	26.0437	26.3786	26.3295	NA	NA	NA	-1	NA	+	PAT22_FL	12	4	4	59.9	21.4	21.4	20.967	0	12.367	1875400000	10	65	1.59601	0.00708819	-3.48006	Q940B0;O22254	Q940B0	60S ribosomal protein L18-3	RPL18C	1769	AT5G27850	0.0253507	Q940B0
At2g38230	-2.2579	0.000857103	sp|O80448|PDX11_ARATH Pyridoxal 5-phosphate synthase subunit PDX1.1 OS=Arabidopsis thaliana OX=3702 GN=PDX11 PE=1 SV=1	27.5688	27.6885	27.4066	29.8276	29.7434	29.8665	NA	NA	NA	-1	NA	+	PAT22_FL	16	16	12	63.8	63.8	49.2	32.862	0	289.41	57733000000	16	718	4.83597	0	-25.2581	O80448;O80446	O80448	Pyridoxal 5-phosphate synthase subunit PDX1.1	PDX11	552	AT2G38230	1.4589e-05	O80448
At3g44310	-2.27735	0.000369745	sp|P32961|NRL1_ARATH Nitrilase 1 OS=Arabidopsis thaliana OX=3702 GN=NIT1 PE=1 SV=2	26.582	26.6246	26.5208	28.9385	28.7668	28.8542	NA	NA	NA	-1	NA	+	PAT22_FL	14	14	8	44.5	44.5	32.1	38.152	0	119.1	17632000000	18	355	5.59905	0	-39.2491	P32961	P32961	Nitrilase 1	NIT1	766	AT3G44310	2.51742e-06	P32961
At1g24300	-2.29371	0.00450637	tr|F4I983|F4I983_ARATH GYF domain-containing protein OS=Arabidopsis thaliana OX=3702 GN=At1g24300 PE=1 SV=1	23.2694	24.0425	23.9384	25.9671	26.1217	26.0426	NA	NA	NA	-1	NA	+	PAT22_FL	9	9	6	7.9	7.9	4.7	166.27	0	27.378	1297900000	77	58	3.13065	0	-9.31178	F4I983	F4I983		At1g24300	159	AT1G24300	0.000740195	F4I983
At1g17880	-2.30051	0.00999081	sp|Q9SMW7|BTF3_ARATH Basic transcription factor 3 OS=Arabidopsis thaliana OX=3702 GN=BTF3 PE=1 SV=1	24.6813	23.6253	23.911	26.5363	26.4715	26.1114	NA	NA	NA	-1	NA	+	PAT22_FL	5	3	3	45.5	41.2	41.2	17.946	0	93.096	926380000	7	24	2.59477	0.00136455	-6.72789	Q9SMW7	Q9SMW7	Nascent polypeptide-associated complex subunit beta	btf3	2969	AT1G17880	0.00254234	Q9SMW7
At3g53430	-2.32011	0.145545	sp|Q9LFH5|RL122_ARATH Large ribosomal subunit protein uL11y OS=Arabidopsis thaliana OX=3702 GN=RPL12B PE=1 SV=1;sp|P50883|RL121_ARATH Large ribosomal subunit protein uL11z OS=Arabidopsis thaliana OX=3702 GN=RPL12A PE=2 SV=2;sp|Q9FF52|RL123_ARATH Large ribo	26.4789	26.7967	23.4111	27.8026	27.9111	27.9334	NA	NA	NA	-1	NA	+	PAT22_FL	5	5	5	41	41	41	17.97	0	38.478	8380400000	9	164	1.00777	0.04171	-2.14776	Q9LFH5;P50883;Q9FF52	Q9LFH5;P50883;Q9FF52	60S ribosomal protein L12-2;60S ribosomal protein L12-1;60S ribosomal protein L12-3	RPL12B;RPL12A;RPL12C	2333	AT2G37190;AT3G53430;AT5G60670	0.0982277	Q9LFH5
At1g01320	-2.32391	0.00173174	sp|F4HS99|REC1_ARATH Protein REDUCED CHLOROPLAST COVERAGE 1 OS=Arabidopsis thaliana OX=3702 GN=REC1 PE=1 SV=1	26.0097	25.6048	25.662	27.9121	28.2085	28.1277	NA	NA	NA	-1	NA	+	PAT22_FL	44	44	35	35.6	35.6	29.2	198.77	0	235.05	14538000000	82	575	3.94506	0	-15.0535	F4HS99	F4HS99		At1g01320	124	AT1G01320	0.000113484	F4HS99
At3g49910	-2.3248	0.0173881	sp|P51414|RL261_ARATH Large ribosomal subunit protein uL24z OS=Arabidopsis thaliana OX=3702 GN=RPL26A PE=2 SV=2	24.5747	23.3259	24.4376	26.7965	26.1679	26.3482	NA	NA	NA	-1	NA	+	PAT22_FL	8	8	8	37.7	37.7	37.7	16.944	0	25.455	1492300000	6	52	2.22019	0.00193612	-5.31571	P51414;Q9FJX2	P51414	60S ribosomal protein L26-1	RPL26A	883	AT3G49910	0.00602294	P51414
At4g23860	-2.329	0.00262885	tr|A0A1P8B6F6|A0A1P8B6F6_ARATH PHD finger protein-like protein OS=Arabidopsis thaliana OX=3702 GN=At4g23860 PE=1 SV=1	23.6404	23.7475	23.1696	25.8096	25.9961	25.7388	NA	NA	NA	-1	NA	+	PAT22_FL	9	9	9	30.2	30.2	30.2	45.328	0	53.348	526020000	15	25	3.5646	0	-12.0438	A0A1P8B6F6	A0A1P8B6F6			21		0.000272522	A0A1P8B6F6
At3g18740	-2.35579	0.00417378	sp|Q9LSA3|RL303_ARATH Large ribosomal subunit protein eL30x OS=Arabidopsis thaliana OX=3702 GN=RPL30C PE=3 SV=1	24.2117	23.8659	23.4331	26.2991	26.2805	25.9986	NA	NA	NA	-1	NA	+	PAT22_FL	3	3	1	36.6	36.6	12.5	12.279	0	9.7185	1155900000	5	45	3.18234	0	-9.60356	Q9LSA3	Q9LSA3	60S ribosomal protein L30-3	RPL30C	2481	AT3G18740	0.000657148	Q9LSA3
At2g03440	-2.35937	0.00710633	sp|Q9ZQ80|NDRP1_ARATH Nodulin-related protein 1 OS=Arabidopsis thaliana OX=3702 GN=NRP1 PE=1 SV=1	26.3959	27.0635	26.0518	28.7951	28.7972	28.9969	NA	NA	NA	-1	NA	+	PAT22_FL	8	7	7	40.1	33.7	33.7	19.7	0	50.471	13657000000	12	201	2.8257	0.000825911	-7.74958	Q9ZQ80	Q9ZQ80		NRP1	3195	AT2G03440	0.00149384	Q9ZQ80
At1g73230	-2.38209	0.0222308	sp|Q9CAT7|BTF3L_ARATH Nascent polypeptide-associated complex subunit beta OS=Arabidopsis thaliana OX=3702 GN=At1g73230 PE=2 SV=1	23.7672	23.9168	24.9839	27.2328	26.3509	26.2305	NA	NA	NA	-1	NA	+	PAT22_FL	7	7	5	46.1	46.1	41.8	18.004	0	76.487	2161900000	6	75	2.06222	0.00271616	-4.79729	Q9CAT7	Q9CAT7	Nascent polypeptide-associated complex subunit beta	T18K17.10	2056	AT1G73230	0.00866529	Q9CAT7
At4g26530	-2.43873	0.0286723	sp|O65581|ALFC5_ARATH Fructose-bisphosphate aldolase 5, cytosolic OS=Arabidopsis thaliana OX=3702 GN=FBA5 PE=1 SV=1	25.1982	23.9127	23.2935	26.5004	26.6234	26.5968	NA	NA	NA	-1	NA	+	PAT22_FL	10	7	7	35.2	28.8	28.8	38.293	0	164.78	2033500000	20	96	1.91101	0.00402386	-4.3378	O65581	O65581	Fructose-bisphosphate aldolase	M3E9.40	536	AT4G26530	0.0122742	O65581
At3g11330	-2.44427	0.0141955	sp|Q8VYG9|PIRL9_ARATH Plant intracellular Ras-group-related LRR protein 9 OS=Arabidopsis thaliana OX=3702 GN=PIRL9 PE=2 SV=1	23.1037	23.2684	24.2954	26.3912	25.8825	25.7267	NA	NA	NA	-1	NA	+	PAT22_FL	8	8	8	25.9	25.9	25.9	55.502	0	61.42	1112000000	22	49	2.34969	0.00178378	-5.77297	Q8VYG9;Q9FFJ3	Q8VYG9	Plant intracellular Ras-group-related LRR protein 9	PIRL9	1627	AT3G11330	0.00447007	Q8VYG9
At1g12270	-2.44487	0.00315858	sp|Q9LNB6|HSOP1_ARATH Hsp70-Hsp90 organizing protein 1 OS=Arabidopsis thaliana OX=3702 GN=HOP1 PE=2 SV=1	30.3996	30.7422	29.9754	32.8024	32.8313	32.8181	NA	NA	NA	-1	NA	+	PAT22_FL	50	50	36	76.9	76.9	63.8	64.584	0	323.31	700320000000	27	2768	3.41348	0	-11.0163	Q9LNB6;Q9STH1	Q9LNB6	Hsp70-Hsp90 organizing protein 1	HOP1	2424	AT1G12270	0.00038594	Q9LNB6
At4g37870	-2.4477	0.0121004	sp|Q9T074|PCKA1_ARATH Phosphoenolpyruvate carboxykinase (ATP) 1 OS=Arabidopsis thaliana OX=3702 GN=PCK1 PE=1 SV=1	24.0825	25.293	24.7878	27.2737	26.8093	27.4233	NA	NA	NA	-1	NA	+	PAT22_FL	23	23	23	55.9	55.9	55.9	73.404	0	110.93	8048400000	34	305	2.45535	0.00194118	-6.1696	Q9T074;B5X574	Q9T074	Phosphoenolpyruvate carboxykinase [ATP]	PCKA	3141	AT4G37870	0.00350466	Q9T074
At4g37300	-2.4848	0.00303759	tr|O23157|O23157_ARATH AT4g37300/C7A10_60 OS=Arabidopsis thaliana OX=3702 GN=MEE59 PE=1 SV=1	24.5243	23.915	23.8555	26.579	26.6641	26.506	NA	NA	NA	-1	NA	+	PAT22_FL	7	7	7	60.7	60.7	60.7	18.815	0	131.75	848510000	9	30	3.46693	0	-11.3698	O23157	O23157		C7A10.60	401	AT4G37300	0.000341245	O23157
At1g76030	-2.4904	0.000332161	sp|P11574|VATB1_ARATH V-type proton ATPase subunit B1 OS=Arabidopsis thaliana OX=3702 GN=VHA-B1 PE=2 SV=2;sp|Q8W4E2|VATB3_ARATH V-type proton ATPase subunit B3 OS=Arabidopsis thaliana OX=3702 GN=VHA-B3 PE=2 SV=1	28.1491	28.1951	28.0449	30.6135	30.5771	30.6697	NA	NA	NA	-1	NA	+	PAT22_FL	30	30	7	77	77	15.6	54.107	0	323.31	154150000000	24	1343	5.94663	0	-47.9602	P11574;Q8W4E2	P11574;Q8W4E2	V-type proton ATPase subunit B1;V-type proton ATPase subunit B3	VHA-B1;VHA-B3	683	AT1G20260;AT1G76030	1.13076e-06	P11574
At3g09630	-2.5042	0.00923127	sp|Q9SF40|RL4A_ARATH Large ribosomal subunit protein uL4z OS=Arabidopsis thaliana OX=3702 GN=RPL4A PE=1 SV=1	23.4282	24.1709	24.662	26.6465	26.5496	26.5776	NA	NA	NA	-1	NA	+	PAT22_FL	20	7	7	52.2	18	18	44.702	0	159.81	3936600000	19	157	2.64993	0.00109474	-6.96052	Q9SF40	Q9SF40	60S ribosomal protein L4-1	RPL4A	2833	AT3G09630	0.00223907	Q9SF40
At5g12140	-2.508	0.0193136	sp|Q945Q1|CYT1_ARATH Cysteine proteinase inhibitor 1 OS=Arabidopsis thaliana OX=3702 GN=CYS1 PE=1 SV=2	24.6389	25.5974	23.8973	27.2278	27.2127	27.2171	NA	NA	NA	-1	NA	+	PAT22_FL	5	5	5	56.4	56.4	56.4	11.255	0	118.34	3242200000	6	71	2.15477	0.00262911	-5.09598	Q945Q1	Q945Q1	Cysteine proteinase inhibitor 1	CYS1	1799	AT5G12140	0.0070022	Q945Q1
At2g30110	-2.51926	0.00702019	sp|P93028|UBE11_ARATH Ubiquitin-activating enzyme E1 1 OS=Arabidopsis thaliana OX=3702 GN=UBA1 PE=1 SV=1	24.1619	23.424	24.1997	26.6776	26.6157	26.0501	NA	NA	NA	-1	NA	+	PAT22_FL	23	23	23	29	29	29	120.25	0	54.627	4016500000	59	219	2.84182	0.00085	-7.82578	P93028;P92974	P93028	Ubiquitin-activating enzyme E1 1	UBA1	995	AT2G30110	0.00143941	P93028
At2g19730	-2.52936	0.108178	sp|O82204|RL281_ARATH Large ribosomal subunit protein eL28z OS=Arabidopsis thaliana OX=3702 GN=RPL28A PE=1 SV=1	25.8683	23.0198	26.1876	27.4672	27.5744	27.6221	NA	NA	NA	-1	NA	+	PAT22_FL	6	6	4	53.1	53.1	38.5	15.895	0	37.216	6830700000	7	169	1.17977	0.0230752	-2.50934	O82204	O82204	60S ribosomal protein L28-1	RPL28A	619	AT2G19730	0.0661039	O82204
At5g09620	-2.53571	0.00114277	tr|Q9LXC6|Q9LXC6_ARATH Gb|AAD14519.1 OS=Arabidopsis thaliana OX=3702 GN=At5g09620 PE=1 SV=1	23.8056	23.7024	23.836	26.2741	26.5478	26.1293	NA	NA	NA	-1	NA	+	PAT22_FL	7	7	7	24.7	24.7	24.7	59.66	0	53.019	1232000000	17	55	4.40092	0	-19.629	Q9LXC6_ARATHGb	Q9LXC6_ARATHGb			2565		3.97268e-05	Q9LXC6
At2g16600	-2.54877	0.00681313	sp|Q38900|CP19A_ARATH Peptidyl-prolyl cis-trans isomerase CYP19-1 OS=Arabidopsis thaliana OX=3702 GN=CYP19-1 PE=1 SV=1	23.9557	23.1942	24.1953	26.3742	26.4981	26.1193	NA	NA	NA	-1	NA	+	PAT22_FL	8	5	5	46.2	37	37	18.492	0	20.44	6291900000	9	124	2.86194	0.000860759	-7.92187	Q38900	Q38900	Peptidyl-prolyl cis-trans isomerase CYP19-1	CYP19-1	1120	AT2G16600	0.00137422	Q38900
	-2.56001	0.00230269	tr|Q8VYV0|Q8VYV0_ARATH At1g43690/F2J6_4 OS=Arabidopsis thaliana OX=3702 GN=At1g43690 PE=1 SV=1	23.7475	23.1985	23.644	25.9334	26.27	26.0666	NA	NA	NA	-1	NA	+	PAT22_FL	10	10	10	25.2	25.2	25.2	65.463	0	64.8	1016800000	31	59	3.71315	0	-13.1426	Q8VYV0	Q8VYV0		At1g43690	1639	AT1G43690	0.000193575	Q8VYV0
At5g13710	-2.57235	0.00513224	sp|Q9LM02|SMT1_ARATH Cycloartenol-C-24-methyltransferase OS=Arabidopsis thaliana OX=3702 GN=SMT1 PE=1 SV=1	25.9433	25.6591	24.9958	28.1855	28.1807	27.9491	NA	NA	NA	-1	NA	+	PAT22_FL	24	24	24	63.1	63.1	63.1	38.268	0	323.31	79865000000	17	560	3.04167	0.000461538	-8.82854	Q9LM02	Q9LM02	Cycloartenol-C-24-methyltransferase	SMT1	2409	AT5G13710	0.000908516	Q9LM02
	-2.59671	0.0175805	tr|Q940P0|Q940P0_ARATH RAB6-interacting golgin OS=Arabidopsis thaliana OX=3702 GN=At5g03660 PE=1 SV=1	24.8082	25.1524	23.5382	27.06	27.0941	27.135	NA	NA	NA	-1	NA	+	PAT22_FL	12	12	11	54.3	54.3	50.3	20.186	0	265.69	11447000000	8	170	2.21117	0.00192195	-5.28498	Q940P0	Q940P0		At5g03660	1773	AT5G03660	0.00614934	Q940P0
At1g56220	-2.60484	0.00322811	sp|Q8LD26|DRMH3_ARATH Dormancy-associated protein homolog 3 OS=Arabidopsis thaliana OX=3702 GN=At1g56220 PE=1 SV=1	24.2299	24.4943	23.702	26.7239	26.6626	26.8542	NA	NA	NA	-1	NA	+	PAT22_FL	2	2	2	15.3	15.3	15.3	14.518	0	5.6192	1253600000	8	31	3.39086	0	-10.8699	Q8LD26	Q8LD26		At1g56220	1503	AT1G56220	0.000406573	Q8LD26
At4g26750	-2.61023	0.0197734	sp|Q9SZ15|LIP5_ARATH Protein HOMOLOG OF MAMMALIAN LYST-INTERACTING PROTEIN 5 OS=Arabidopsis thaliana OX=3702 GN=LIP5 PE=1 SV=1	26.3357	26.9183	25.1987	28.553	28.9236	28.8068	NA	NA	NA	-1	NA	+	PAT22_FL	10	10	10	40.1	40.1	40.1	46.217	0	228.73	15228000000	12	216	2.1415	0.00261072	-5.05231	Q9SZ15	Q9SZ15	Protein HOMOLOG OF MAMMALIAN LYST-INTERACTING PROTEIN 5	LIP5	3112	AT4G26750	0.00721939	Q9SZ15
At3g15730	-2.63806	0.00171302	sp|Q38882|PLDA1_ARATH Phospholipase D alpha 1 OS=Arabidopsis thaliana OX=3702 GN=PLDALPHA1 PE=1 SV=2	28.0167	28.1812	27.6007	30.5585	30.5589	30.5954	NA	NA	NA	-1	NA	+	PAT22_FL	43	43	32	63	63	52	91.847	0	323.31	126740000000	44	1666	3.96568	0	-15.2358	Q38882;P58766	Q38882	Phospholipase D alpha 1	PLDALPHA1	1115	AT3G15730	0.000108223	Q38882
At5g06590/F15M7_12	-2.68104	0.00775524	tr|Q8GYE1|Q8GYE1_ARATH Spindle and kinetochore-associated protein 3 OS=Arabidopsis thaliana OX=3702 GN=At5g06590 PE=1 SV=1	24.2009	22.9752	23.4649	26.3189	26.1921	26.1731	NA	NA	NA	-1	NA	+	PAT22_FL	11	11	11	57.6	57.6	57.6	34.859	0	32.47	1109600000	18	46	2.76431	0.0012	-7.46544	Q8GYE1	Q8GYE1			1389	AT5G06590	0.00172063	Q8GYE1
At4g34270	-2.69819	0.00833009	sp|Q8VXY4|TIPRL_ARATH TIP41-like protein OS=Arabidopsis thaliana OX=3702 GN=TIP41L PE=2 SV=1	23.1766	23.8469	24.456	26.4614	26.6497	26.4632	NA	NA	NA	-1	NA	+	PAT22_FL	7	7	7	29	29	29	33.074	0	20.911	2478700000	16	89	2.70521	0.00112635	-7.20066	Q8VXY4	Q8VXY4		At4g34270	1616	AT4G34270	0.00197146	Q8VXY4
At5g46750	-2.70442	0.0111284	sp|Q9FIQ0|AGD9_ARATH Probable ADP-ribosylation factor GTPase-activating protein AGD9 OS=Arabidopsis thaliana OX=3702 GN=AGD9 PE=1 SV=1	24.7339	23.685	23.3784	26.4443	26.7982	26.668	NA	NA	NA	-1	NA	+	PAT22_FL	5	5	5	22.4	22.4	22.4	43.55	0	66.335	925490000	21	29	2.51172	0.00164923	-6.39036	Q9FIQ0	Q9FIQ0	Probable ADP-ribosylation factor GTPase-activating protein AGD9	AGD9	2127	AT5G46750	0.00307808	Q9FIQ0
At3g62870	-2.73211	0.0136104	sp|Q9LZH9|RL7A2_ARATH Large ribosomal subunit protein eL8y OS=Arabidopsis thaliana OX=3702 GN=RPL7AB PE=1 SV=1;sp|P49692|RL7A1_ARATH Large ribosomal subunit protein eL8z OS=Arabidopsis thaliana OX=3702 GN=RPL7AA PE=2 SV=2	25.2738	23.8265	24.791	27.4036	27.0204	27.6637	NA	NA	NA	-1	NA	+	PAT22_FL	10	10	10	36.7	36.7	36.7	29.034	0	188.82	7177700000	11	198	2.37866	0.00182825	-5.87955	Q9LZH9;P49692	Q9LZH9;P49692	60S ribosomal protein L7a-2;60S ribosomal protein L7a-1	RPL7AB;RPL7AA	2611	AT2G47610;AT3G62870	0.00418158	Q9LZH9
At5g08170	-2.74332	0.014544	sp|Q8GWW7|AGUA_ARATH Agmatine deiminase OS=Arabidopsis thaliana OX=3702 GN=AIH PE=1 SV=2	24.6608	23.2246	23.2094	26.4631	26.4116	26.4501	NA	NA	NA	-1	NA	+	PAT22_FL	7	7	7	24.5	24.5	24.5	43.155	0	17.893	779960000	17	30	2.32872	0.00174142	-5.69683	Q8GWW7	Q8GWW7	Agmatine deiminase	AIH	1374	AT5G08170	0.00469121	Q8GWW7
At5g05600	-2.74676	0.00315494	sp|Q9FFF6|JOX2_ARATH Jasmonate-induced oxygenase 2 OS=Arabidopsis thaliana OX=3702 GN=JOX2 PE=1 SV=1	23.7401	23.149	23.9159	26.4937	26.1858	26.3657	NA	NA	NA	-1	NA	+	PAT22_FL	9	9	9	39.4	39.4	39.4	42.176	0	49.033	4733600000	19	100	3.41876	0	-11.0507	Q9FFF6;Q9SRM3;Q9LY48	Q9FFF6		At5g05600	2078	AT5G05600	0.000381278	Q9FFF6
At5g22120	-2.75179	0.00964256	tr|Q9C576|Q9C576_ARATH At5g22100 OS=Arabidopsis thaliana OX=3702 GN=At5g22120 PE=1 SV=1	24.5211	23.1571	23.9902	26.7653	26.5675	26.5909	NA	NA	NA	-1	NA	+	PAT22_FL	8	8	8	24.5	24.5	24.5	42.092	0	40.406	1369200000	23	59	2.62345	0.0014069	-6.84798	Q9C576	Q9C576		At5g22120	1945	AT5G22120	0.00237987	Q9C576
At4g31700	-2.7653	0.0841651	sp|O48549|RS61_ARATH Small ribosomal subunit protein eS6z OS=Arabidopsis thaliana OX=3702 GN=RPS6A PE=1 SV=2	23.74	26.3378	23.1828	27.0235	27.1877	27.3452	NA	NA	NA	-1	NA	+	PAT22_FL	10	3	3	40	14	14	28.367	0	46.061	6140000000	10	123	1.32536	0.0159455	-2.83144	O48549	O48549	40S ribosomal protein S6-1	RPS6A	451	AT4G31700	0.0472757	O48549
At3g13235	-2.76655	0.00133966	sp|Q1EBV4|DDI1_ARATH Protein DNA-DAMAGE INDUCIBLE 1 OS=Arabidopsis thaliana OX=3702 GN=DDI1 PE=1 SV=1	25.9608	26.2144	25.6763	28.619	28.7293	28.8028	NA	NA	NA	-1	NA	+	PAT22_FL	19	19	19	65.7	65.7	65.7	45.359	0	297.16	15766000000	19	430	4.13686	0	-16.8352	Q1EBV4	Q1EBV4		At3g13235	1080	AT3G13235	7.29684e-05	Q1EBV4
At1g13930	-2.78622	0.00364371	sp|Q9XI93|NDRP2_ARATH Nodulin-related protein 2 OS=Arabidopsis thaliana OX=3702 GN=At1g13930 PE=1 SV=1	28.5201	28.9877	28.0852	31.1583	31.3623	31.4311	NA	NA	NA	-1	NA	+	PAT22_FL	17	17	16	90.3	90.3	90.3	16.163	0	323.31	96268000000	9	604	3.28353	0	-10.1997	Q9XI93	Q9XI93		F7A19.2	3169	AT1G13930	0.000520556	Q9XI93
At3g01390	-2.82306	0.00443483	sp|O82628|VATG1_ARATH V-type proton ATPase subunit G1 OS=Arabidopsis thaliana OX=3702 GN=VHA-G1 PE=1 SV=1	27.6763	26.8904	27.8125	30.3949	30.3454	30.1081	NA	NA	NA	-1	NA	+	PAT22_FL	10	10	10	81.8	81.8	81.8	12.397	0	220.41	28766000000	5	281	3.14441	0	-9.38861	O82628	O82628	V-type proton ATPase subunit G1	VHA-G1	643	AT3G01390	0.000717121	O82628
At3g53040	-2.83837	0.00336105	sp|Q9LF88|Y3304_ARATH Late embryogenesis abundant protein At3g53040 OS=Arabidopsis thaliana OX=3702 GN=At3g53040 PE=2 SV=1	23.7356	24.2153	23.9154	26.3446	26.9693	27.0674	NA	NA	NA	-1	NA	+	PAT22_FL	15	15	15	35.5	35.5	35.5	52.084	0	44.416	1870600000	21	83	3.35887	0	-10.6659	Q9LF88;Q9SKP0	Q9LF88		F8J2_210	2325	AT3G53040	0.000437651	Q9LF88
At2g37550	-2.83909	0.00364371	sp|O80925|AGD7_ARATH ADP-ribosylation factor GTPase-activating protein AGD7 OS=Arabidopsis thaliana OX=3702 GN=AGD7 PE=1 SV=1	23.431	22.8305	22.7631	25.489	25.9936	26.0592	NA	NA	NA	-1	NA	+	PAT22_FL	9	9	6	28.3	28.3	20.4	49.251	0	54.216	916030000	32	46	3.28319	0	-10.1976	O80925	O80925	ADP-ribosylation factor GTPase-activating protein AGD7	AGD7	583	AT2G37550	0.000520972	O80925
At1g20440	-2.8561	0.00130403	sp|P31168|COR47_ARATH Dehydrin COR47 OS=Arabidopsis thaliana OX=3702 GN=COR47 PE=1 SV=2	23.9428	23.5483	23.7094	26.4963	26.4487	26.8238	NA	NA	NA	-1	NA	+	PAT22_FL	9	9	7	38.5	38.5	35.5	29.896	0	144.88	2795800000	13	106	4.19112	0	-17.3755	P31168	P31168	Dehydrin COR47	COR47	760	AT1G20440	6.43985e-05	P31168
At2g44490	-2.85638	0.00442522	sp|O64883|BGL26_ARATH Beta-glucosidase 26, peroxisomal OS=Arabidopsis thaliana OX=3702 GN=BGLU26 PE=1 SV=1	23.6223	22.8207	23.7847	26.3647	26.1701	26.2622	NA	NA	NA	-1	NA	+	PAT22_FL	11	11	11	26.2	26.2	26.2	63.915	0	41.416	3961900000	23	175	3.14995	0	-9.41972	O64883	O64883	Beta-glucosidase 26, peroxisomal	BGLU26	519	AT2G44490	0.000708034	O64883
At4g11150	-2.88694	0.000355612	sp|Q39258|VATE1_ARATH V-type proton ATPase subunit E1 OS=Arabidopsis thaliana OX=3702 GN=VHA-E1 PE=1 SV=2	27.5472	27.3669	27.3161	30.2838	30.3056	30.3016	NA	NA	NA	-1	NA	+	PAT22_FL	22	22	14	75.2	75.2	57.4	26.06	0	190.52	38631000000	15	556	5.67396	0	-40.9825	Q39258;Q9C9Z8	Q39258	V-type proton ATPase subunit E1	VHA-E1	1170	AT4G11150	2.11854e-06	Q39258
At3g60660	-2.93105	0.00232936	sp|Q9LZZ7|SKA1_ARATH Spindle and kinetochore-associated protein 1 homolog OS=Arabidopsis thaliana OX=3702 GN=At3g60660 PE=2 SV=1	23.9988	23.2356	23.6603	26.5559	26.6454	26.4865	NA	NA	NA	-1	NA	+	PAT22_FL	7	7	7	32.7	32.7	32.7	30.399	0	71.837	2037400000	16	61	3.6942	0	-12.9972	Q9LZZ7	Q9LZZ7	Spindle and kinetochore-associated protein 1 homolog		2623	AT3G60660	0.000202209	Q9LZZ7
At5g52650	-2.93389	0.00354405	sp|Q9LTF2|RS103_ARATH Small ribosomal subunit protein eS10x OS=Arabidopsis thaliana OX=3702 GN=RPS10C PE=1 SV=2;sp|Q9SW09|RS101_ARATH Small ribosomal subunit protein eS10z OS=Arabidopsis thaliana OX=3702 GN=RPS10A PE=1 SV=1	23.2936	23.9065	23.2342	26.0575	26.5081	26.6703	NA	NA	NA	-1	NA	+	PAT22_FL	5	5	5	27.9	27.9	27.9	19.551	0	27.833	2078400000	9	66	3.31429	0	-10.3877	Q9LTF2;Q9SW09	Q9LTF2;Q9SW09	40S ribosomal protein S10-3;40S ribosomal protein S10-1	RPS10C;RPS10A	2500	AT4G25740;AT5G52650	0.000484969	Q9LTF2
At5g16840	-2.94388	0.0224952	sp|Q9LFD5|BPA1_ARATH Binding partner of ACD11 1 OS=Arabidopsis thaliana OX=3702 GN=BPA1 PE=1 SV=1	25.6483	25.5921	23.8348	27.7287	28.2812	27.8969	NA	NA	NA	-1	NA	+	PAT22_FL	9	9	8	52.1	52.1	47.9	27.234	0	101.1	10840000000	10	187	2.05295	0.00292641	-4.76815	Q9LFD5	Q9LFD5	Binding partner of ACD11 1	BPA1	2330	AT5G16840	0.00885209	Q9LFD5
At3g51800	-3.01896	0.0389954	sp|Q96327|EBP1_ARATH ERBB-3 BINDING PROTEIN 1 OS=Arabidopsis thaliana OX=3702 GN=EBP1 PE=1 SV=1	25.8892	23.4607	23.6586	27.3968	27.5389	27.1297	NA	NA	NA	-1	NA	+	PAT22_FL	16	16	16	57.1	57.1	57.1	42.979	0	60.976	4429600000	21	158	1.73084	0.00524286	-3.83208	Q96327	Q96327	ERBB-3 BINDING PROTEIN 1	EBP1	1916	AT3G51800	0.018585	Q96327
At3g03140	-3.04679	0.00247062	tr|Q9M9N3|Q9M9N3_ARATH T17B22.17 protein OS=Arabidopsis thaliana OX=3702 GN=PWO1 PE=1 SV=1	23.7329	24.0393	23.2092	26.6594	26.7826	26.6798	NA	NA	NA	-1	NA	+	PAT22_FL	4	4	4	6.4	6.4	6.4	87.384	0	11.143	1250100000	32	24	3.61681	0	-12.4195	Q9M9N3	Q9M9N3		T17B22.17	2708	AT3G03140	0.000241651	Q9M9N3
At1g03350	-3.09521	0.00311081	tr|Q9ZVT6|Q9ZVT6_ARATH BSD domain-containing protein OS=Arabidopsis thaliana OX=3702 GN=At1g03350 PE=1 SV=1	23.7254	23.3896	23.6062	26.8844	26.966	26.1564	NA	NA	NA	-1	NA	+	PAT22_FL	7	7	7	15.7	15.7	15.7	51.895	0	49.286	1726100000	20	54	3.44683	0	-11.2356	Q9ZVT6	Q9ZVT6		F15K9.5	3262	AT1G03350	0.000357412	Q9ZVT6
At3g60245	-3.24329	0.00347605	sp|Q8RXU5|R37A2_ARATH Large ribosomal subunit protein eL43y OS=Arabidopsis thaliana OX=3702 GN=RPL37AC PE=3 SV=1;sp|Q9SRK6|R37A1_ARATH Large ribosomal subunit protein eL43z OS=Arabidopsis thaliana OX=3702 GN=RPL37AB PE=3 SV=1	24.0066	23.7124	22.9795	26.7882	26.7552	26.885	NA	NA	NA	-1	NA	+	PAT22_FL	2	2	2	26.1	26.1	26.1	10.241	0	42.742	2409300000	4	66	3.33802	0	-10.5349	Q8RXU5;Q9SRK6	Q8RXU5;Q9SRK6	60S ribosomal protein L37a-2;Putative 60S ribosomal protein L37a-1	RPL37AC;RPL37AB	1586	AT3G10950;AT3G60245	0.000459182	Q8RXU5
At2g41100	-3.24418	0.000525879	sp|P25071|CML12_ARATH Calmodulin-like protein 12 OS=Arabidopsis thaliana OX=3702 GN=CML12 PE=1 SV=3	25.9725	26.0768	25.8734	29.0858	29.3723	29.1971	NA	NA	NA	-1	NA	+	PAT22_FL	17	17	17	49.1	49.1	49.1	36.807	0	229.18	17692000000	19	265	5.23521	0	-31.8146	P25071	P25071	Calmodulin-like protein 12	CML12	720	AT2G41100	5.81824e-06	P25071
At2g15860	-3.28611	0.00615497	tr|F4IJD7|F4IJD7_ARATH BAT2 domain protein OS=Arabidopsis thaliana OX=3702 GN=At2g15860 PE=1 SV=1	24.1281	24.1959	22.9779	26.9638	27.0574	27.139	NA	NA	NA	-1	NA	+	PAT22_FL	13	13	13	37	37	37	56.903	0	59.309	1654000000	30	80	2.92863	0.000426667	-8.24791	F4IJD7	F4IJD7		At2g15860	181	AT2G15860	0.00117861	F4IJD7
At1g57660; At1g57860	-3.32501	0.00171302	sp|Q9FDZ9|RL212_ARATH Large ribosomal subunit protein eL21x/eL21w OS=Arabidopsis thaliana OX=3702 GN=RPL21F PE=2 SV=1;sp|Q43291|RL211_ARATH Large ribosomal subunit protein eL21z/eL21y OS=Arabidopsis thaliana OX=3702 GN=RPL21C PE=2 SV=2	24.3695	23.7339	24.4032	27.4658	27.4782	27.5376	NA	NA	NA	-1	NA	+	PAT22_FL	4	4	4	32.9	32.9	32.9	18.709	0	12.542	6103900000	8	133	3.96121	0	-15.1961	Q9FDZ9;Q43291	Q9FDZ9;Q43291	60S ribosomal protein L21-2;60S ribosomal protein L21-1	RPL21E;RPL21A	1224	AT1G09590;AT1G09690;AT1G57660;AT1G57860	0.000109342	Q9FDZ9
At3g18140	-3.36934	0.00132902	sp|Q9LV27|LST81_ARATH Target of rapamycin complex subunit LST8-1 OS=Arabidopsis thaliana OX=3702 GN=LST8-1 PE=1 SV=1	23.621	24.0831	24.0991	27.3505	27.4815	27.0792	NA	NA	NA	-1	NA	+	PAT22_FL	9	9	9	34.8	34.8	34.8	34.31	0	33.015	3985300000	20	115	4.16836	0	-17.1467	Q9LV27;F4IIK6	Q9LV27		At3g18140	2531	AT3G18140	6.78646e-05	Q9LV27
At3g13300	-3.48196	0.00221933	sp|Q9LTT8|VCS_ARATH Enhancer of mRNA-decapping protein 4 OS=Arabidopsis thaliana OX=3702 GN=VCS PE=1 SV=1	24.1021	23.2255	23.6735	27.1053	27.12	27.2217	NA	NA	NA	-1	NA	+	PAT22_FL	21	21	15	22.3	22.3	17	145.72	0	137.47	1876800000	72	88	3.77375	0	-13.618	Q9LTT8	Q9LTT8	Enhancer of mRNA-decapping protein 4	VCS	2505	AT3G13300	0.000168364	Q9LTT8
At4g17890	-3.57071	0.00930361	sp|Q8H100|AGD8_ARATH Probable ADP-ribosylation factor GTPase-activating protein AGD8 OS=Arabidopsis thaliana OX=3702 GN=AGD8 PE=1 SV=1	23.331	22.6445	24.4093	26.9665	27.0318	27.0986	NA	NA	NA	-1	NA	+	PAT22_FL	7	7	7	24.7	24.7	24.7	44.441	0	36.554	731090000	22	29	2.6435	0.0014216	-6.93306	Q8H100	Q8H100	Probable ADP-ribosylation factor GTPase-activating protein AGD8	AGD8	1410	AT4G17890	0.00227246	Q8H100
At2g30930	-3.60641	0.000332161	tr|O80858|O80858_ARATH Expressed protein OS=Arabidopsis thaliana OX=3702 GN=At2g30930 PE=1 SV=1	23.705	23.6479	23.86	27.2783	27.341	27.4129	NA	NA	NA	-1	NA	+	PAT22_FL	6	6	6	51.2	51.2	51.2	16.936	0	141.49	4871600000	12	62	5.96616	0	-48.5031	O80858	O80858			580	AT2G30930	1.08104e-06	O80858
At4g39680	-3.63054	0.00114277	tr|O65655|O65655_ARATH SAP domain-containing protein OS=Arabidopsis thaliana OX=3702 GN=At4g39680 PE=1 SV=1	24.629	24.0465	24.2528	27.9074	27.881	28.0314	NA	NA	NA	-1	NA	+	PAT22_FL	16	16	16	39	39	39	69.441	0	89.926	2537200000	37	68	4.47941	0	-20.5439	O65655	O65655		At4g39680	539	AT4G39680	3.31583e-05	O65655
At2g42740	-3.66302	0.0930679	sp|P42795|RL111_ARATH Large ribosomal subunit protein uL5z OS=Arabidopsis thaliana OX=3702 GN=RPL11A PE=1 SV=2;sp|P42794|RL112_ARATH Large ribosomal subunit protein uL5y/uL5x/uL5w OS=Arabidopsis thaliana OX=3702 GN=RPL11D PE=2 SV=2	24.0114	23.4387	27.7816	28.6794	28.7153	28.8261	NA	NA	NA	-1	NA	+	PAT22_FL	6	6	6	41.2	41.2	41.2	20.831	0	32.477	11980000000	7	140	1.26124	0.0187612	-2.68754	P42795;P42794	P42795;P42794	60S ribosomal protein L11-1;60S ribosomal protein L11-2	RPL11A;RPL11B	812	AT2G42740;AT3G58700;AT4G18730;AT5G45775	0.0547975	P42795
At4g32690	-3.74071	0.000880422	sp|Q67XG0|GLB3_ARATH Two-on-two hemoglobin-3 OS=Arabidopsis thaliana OX=3702 GN=GLB3 PE=1 SV=1	23.5147	24.0157	23.6473	27.4344	27.4691	27.4963	NA	NA	NA	-1	NA	+	PAT22_FL	6	6	6	47.4	47.4	47.4	20.196	0	62.333	3133500000	10	46	4.80313	0	-24.7825	Q67XG0	Q67XG0	Two-on-two hemoglobin-3	GLB3	1273	AT4G32690	1.57352e-05	Q67XG0
At4g10480	-3.77882	0.00382114	sp|Q9SZY1|NACA4_ARATH Nascent polypeptide-associated complex subunit alpha-like protein 4 OS=Arabidopsis thaliana OX=3702 GN=At4g10480 PE=1 SV=1	23.4904	23.2197	23.8436	27.4816	26.6543	27.7542	NA	NA	NA	-1	NA	+	PAT22_FL	8	8	8	59.9	59.9	59.9	23.171	0	143.26	2508300000	9	79	3.255	0	-10.0282	Q9SZY1	Q9SZY1	Nascent polypeptide-associated complex subunit alpha-like protein 4		3131	AT4G10480	0.000555908	Q9SZY1
At1g12200	-3.80087	0.0138694	sp|Q9FWW9|GSXL2_ARATH Flavin-containing monooxygenase FMO GS-OX-like 2 OS=Arabidopsis thaliana OX=3702 GN=At1g12200 PE=2 SV=1	24.1408	22.2974	24.3355	27.3114	27.365	27.4999	NA	NA	NA	-1	NA	+	PAT22_FL	19	19	19	46.2	46.2	46.2	52.982	0	74.532	4185500000	30	189	2.36569	0.00180822	-5.83163	Q9FWW9;Q9SXD5;Q9C8U0;Q9SS04;Q93Y23;Q9SXE1	Q9FWW9	Flavin-containing monooxygenase FMO GS-OX-like 2		2266	AT1G12200	0.00430838	Q9FWW9
At3g44320	-3.85207	0.00152827	sp|P46010|NRL3_ARATH Nitrilase 3 OS=Arabidopsis thaliana OX=3702 GN=NIT3 PE=1 SV=1	23.8303	24.1475	23.3379	27.6342	27.5513	27.6865	NA	NA	NA	-1	NA	+	PAT22_FL	5	2	2	17.1	6.4	6.4	38.022	0	96.893	4976400000	21	99	4.06364	0	-16.132	P46010	P46010	Nitrilase 3	NIT3	830	AT3G44320	8.6369e-05	P46010
At4g02510	-3.95237	0.000273253	sp|O81283|TC159_ARATH Translocase of chloroplast 159, chloroplastic OS=Arabidopsis thaliana OX=3702 GN=TOC159 PE=1 SV=1	25.7037	25.8008	25.7447	29.6065	29.7503	29.7495	NA	NA	NA	-1	NA	+	PAT22_FL	62	62	62	50.8	50.8	50.8	160.82	0	323.31	34172000000	80	805	6.63347	0	-71.2465	O81283	O81283	Translocase of chloroplast 159, chloroplastic	TOC159	600	AT4G02510	2.32556e-07	O81283
At3g55280	-4.14926	0.00133966	sp|Q9M3C3|R23A2_ARATH Large ribosomal subunit protein uL23y OS=Arabidopsis thaliana OX=3702 GN=RPL23AB PE=2 SV=1;sp|Q8LD46|R23A1_ARATH Large ribosomal subunit protein uL23z OS=Arabidopsis thaliana OX=3702 GN=RPL23AA PE=2 SV=2	23.776	23.1221	23.2107	27.7657	27.4859	27.305	NA	NA	NA	-1	NA	+	PAT22_FL	8	8	8	39	39	39	17.396	0	14.957	1546300000	5	48	4.14873	0	-16.9519	Q9M3C3;Q8LD46	Q9M3C3;Q8LD46	60S ribosomal protein L23a-2;60S ribosomal protein L23a-1	RPL23AB;RPL23AA	1505	AT2G39460;AT3G55280	7.10014e-05	Q9M3C3
At5g13850	-4.22419	0.00247062	sp|Q6ICZ8|NACA3_ARATH Nascent polypeptide-associated complex subunit alpha-like protein 3 OS=Arabidopsis thaliana OX=3702 GN=At5g13850 PE=1 SV=1	24.1709	23.0616	23.3136	27.6643	27.7216	27.8327	NA	NA	NA	-1	NA	+	PAT22_FL	5	5	3	36.3	36.3	23	22.057	0	58.343	3787900000	7	97	3.62059	0	-12.4471	Q6ICZ8	Q6ICZ8	Nascent polypeptide-associated complex subunit alpha-like protein 3		1287	AT5G13850	0.00023956	Q6ICZ8
At4g32180	-4.28077	0.00114277	sp|Q8L5Y9|PANK2_ARATH Pantothenate kinase 2 OS=Arabidopsis thaliana OX=3702 GN=PANK2 PE=1 SV=2	23.7265	23.5478	23.0045	27.6818	27.6262	27.8132	NA	NA	NA	-1	NA	+	PAT22_FL	27	27	27	42.5	42.5	42.5	99.639	0	145.4	4151000000	51	171	4.35425	0	-19.1041	Q8L5Y9;O80765	Q8L5Y9	Pantothenate kinase 2	PANK2	1438	AT4G32180	4.42335e-05	Q8L5Y9
At5g43960	-4.54093	0.00114277	tr|Q9FND0|Q9FND0_ARATH Gb|AAD20086.1 OS=Arabidopsis thaliana OX=3702 GN=MRH10.6 PE=1 SV=1	24.241	23.8184	23.5499	28.32	28.3097	28.6024	NA	NA	NA	-1	NA	+	PAT22_FL	13	13	13	36.9	36.9	36.9	50.122	0	70.054	2653000000	20	83	4.46546	0	-20.3783	Q9FND0_ARATHGb	Q9FND0_ARATHGb			2223		3.42403e-05	Q9FND0
At3g05900	-5.45129	0.00114468	tr|F4J9K9|F4J9K9_ARATH Neurofilament protein-like protein OS=Arabidopsis thaliana OX=3702 GN=At3g05900 PE=1 SV=1	23.3246	23.853	23.7769	29.3593	28.6277	29.3213	NA	NA	NA	-1	NA	+	PAT22_FL	14	14	14	29.3	29.3	29.3	73.453	0	61.818	10216000000	44	84	4.33011	0	-18.8381	F4J9K9	F4J9K9		At3g05900	233	AT3G05900	4.67613e-05	F4J9K9

### Sheet: LTI6B_1
AGI	logFC	FDR	Fasta_header	LFQ.intensity.EP0110_LTI6B	LFQ.intensity.EP0111_LTI6B	LFQ.intensity.EP0112_LTI6B	LFQ.intensity.EP0104_free_ligase	LFQ.intensity.EP0105_free_ligase	LFQ.intensity.EP0106_free_ligase	Only.identified.by.site	Reverse	Potential.contaminant	FilteredRows	Student.s.T.test.Significant.LTI6B_free_ligase	Student.s.T.test.significant	id	Number.of.proteins	Peptides	Unique.peptides	Sequence.coverage	Mol..weight..kDa	Sequence.length	Q.value	Score	Intensity	iBAQ.peptides	iBAQ	iBAQ.EP0098_col0	iBAQ.EP0099_col0	iBAQ.EP0100_col0	iBAQ.EP0101_BRX	iBAQ.EP0102_BRX	iBAQ.EP0103_BRX	iBAQ.EP0104_free_ligase	iBAQ.EP0105_free_ligase	iBAQ.EP0106_free_ligase	iBAQ.EP0107_POLAR	iBAQ.EP0108_POLAR	iBAQ.EP0109_POLAR	iBAQ.EP0110_LTI6B	iBAQ.EP0111_LTI6B	iBAQ.EP0112_LTI6B	iBAQ.EP0113_BASL	iBAQ.EP0114_BASL	iBAQ.EP0115_BASL	minus_log_pval	Student.s.T.test.q.value.LTI6B_free_ligase	Student.s.T.test.Test.statistic.LTI6B_free_ligase	Protein.IDs	Majority.protein.IDs	Peptide.sequences	AGI_1	p_val	uniprot_id
At2g45820	8.05468	0.000621182	sw|O80837|REMO_ARATH Remorin OS=Arabidopsis thaliana OX=3702 GN=DBP PE=1 SV=1	26.4244	27.31	27.3709	18.7172	19.0227	19.2013	NA	NA	NA		+	LTI6B_free_ligase	1155	1	19	18	63.2	20.968	190	0	154.01	11100000000	12	460420000	425660	228310	490690	4486900	4178400	1679000	721800	1751800	1778500	304200	570990	1168100	101140000	191290000	148890000	152200	355090	815740	4.74095	0.0019375	23.9063	O80837	O80837	AAVEAQLR;ALAVVEKPIEEHTPK;ASSGSADRDVILADLEK;AWEESEK;DVILADLEK;DVILADLEKEK;EPTPAPVEVADEK;IHNPPPVESK;ISDVHAWENSK;ISDVHAWENSKK;KAAVEAQLR;KAQYGEK;KASSGSADRDVILADLEK;KGEELLK;KGEELLKAEEMGAK;KISDVHAWENSK;KISDVHAWENSKK;VDVESPAVLAPAK;VDVESPAVLAPAKEPTPAPVEVADEK	AT2G45820	1.81573e-05	O80837
At5g08080	7.23648	0.000514798	sw|Q8VZU2|SY132_ARATH Syntaxin-132 OS=Arabidopsis thaliana OX=3702 GN=SYP132 PE=1 SV=1;tr|F4K9K4|F4K9K4_ARATH Syntaxin of plants 132 OS=Arabidopsis thaliana OX=3702 GN=SYP132 PE=1 SV=1;tr|F4K9K2|F4K9K2_ARATH Syntaxin of plants 132 OS=Arabidopsis thaliana O	28.3231	28.0265	27.7233	21.0528	20.9159	20.3948	NA	NA	NA		+	LTI6B_free_ligase	2078	3	16	16	43.1	34.225	304	0	314.28	16600000000	12	1134300000	449480	621190	1093000	37482000	34965000	28263000	7033300	9681600	6896800	4200600	2361200	3303200	354430000	326450000	315230000	942420	891270	0	4.97153	0.0026383	27.3182	Q8VZU2;F4K9K4;F4K9K2	Q8VZU2;F4K9K4;F4K9K2	ADEDTIDELIETGNSEQIFQK;DVDEVGSIAR;EGDVELGEQQGGDQGLEDFFK;EGDVELGEQQGGDQGLEDFFKK;GKLEELDR;GKLEELDRENLANR;GQVMDTLAEIQER;KVQVIDK;LEELDRENLANR;LQASHEESK;MAEFQVLR;QYDKLDK;TATTLSLK;TATTLSLKK;TMEKDVDEVGSIAR;VYTVTGER	AT5G08080	1.06776e-05	Q8VZU2
At1g19835	7.18357	0.00162308	sw|Q0WSY2|FPP4_ARATH Filament-like plant protein 4 OS=Arabidopsis thaliana OX=3702 GN=FPP4 PE=1 SV=1	27.181	26.7591	26.4499	20.2994	19.6468	18.8931	NA	NA	NA		+	LTI6B_free_ligase	1552	1	25	23	27.1	109.81	982	0	93.623	3747700000	53	70711000	753310	588330	143490	1021400	1368900	344530	832910	755240	957880	573260	1502200	1326200	19152000	19488000	19583000	635250	921540	764350	4.01459	0.00417778	15.677	Q0WSY2	Q0WSY2	AAHLDGALK;ENDLLTER;FTTEEFEGLK;GFEMPAEIFSR;IGEYEEELLR;ISNVLQSLPK;LHDVIATK;LLAMEEETK;LQTLEAQMMSK;LSTANADIVAK;MEVESLGFGDHR;NSELQVSR;QDNELAAAAEK;SHGANLNGLTEEK;SQAESEIEHLK;SSELEIELTSLK;SVAGSLMSELSQSNK;TATVTEVVDQENGK;TLVDFLFDLSR;TNQMDNLR;VAEEAVTGWEK;VIAMSNETTEEK;VLVEASELK;VQEFSTTFEGVLGK;YETHVITK	AT1G19835	9.66974e-05	Q0WSY2
At3g46290	7.08569	0.000514798	sw|Q9LX66|HERK_ARATH Receptor-like protein kinase HERK 1 OS=Arabidopsis thaliana OX=3702 GN=HERK1 PE=1 SV=1	26.2356	26.4497	25.9581	19.3702	18.6968	19.3195	NA	NA	NA		+	LTI6B_free_ligase	2895	7	23	21	36.3	91.466	830	0	192.32	6603400000	36	132210000	412530	0	86330	3906900	2249100	2961100	654310	204880	584000	871810	1289500	915040	35848000	48842000	33004000	414000	595810	365870	4.97335	0.00269565	27.347	Q9LX66;Q9FN92;Q9SJT0;Q9T020;Q9LFV3;O80623;O22187	Q9LX66	DATNNFDESR;EMVNLAEWAMK;FAVSSQSHVLLSDFTVTSSK;FSTVNFVPGYATEDSAPR;FVGNPAQFPDMSMQGLETIHR;GLHYLHTGDSKPVIHR;GNIRPDSLR;GQLDQIIDQSLR;GQLSTGTFVPGSSSSSK;GSFGYLDPEYFR;KGQLDQIIDQSLR;LYFNPFDYQNFK;PVIDPTLPR;SANILLDENFMAK;SHLYGSGLPSLTWK;SQQGLAEFR;TEIEMLSQFR;TGPELDQTHVSTAVK;TWVPDSEFLLEK;VADFGLSK;VSIGPSTVHTDYPNAIVNGLEIMK;VYKGELNDGTK;YSNGTTLTSITTNANYR	AT3G46290	1.06329e-05	Q9LX66
At3g61260	6.98384	0.00254236	sw|Q9M2D8|Y3126_ARATH Uncharacterized protein At3g61260 OS=Arabidopsis thaliana OX=3702 GN=At3g61260 PE=1 SV=1	27.5289	27.7636	27.9479	20.1407	21.8406	20.3076	NA	NA	NA		+	LTI6B_free_ligase	2978	1	17	15	64.6	23.144	212	0	93.997	14100000000	11	670550000	314560	901560	679310	10106000	7339800	5524600	1906000	3934100	2561100	2360900	880200	2261700	205240000	283140000	143390000	73001	348770	259550	3.64104	0.00421675	12.5977	Q9M2D8	Q9M2D8	AAVEAQLK;AAVEAQLKK;ALTVVEKPVEEPAPAKPASASLDR;AWEESEK;IADVHAWENSK;IADVHAWENSKK;IALESESPAK;IEEQLEK;IEEQLEKK;IQNPPPEQIFDDSK;KAEYAER;KIADVHAWENSK;KIEEQLEK;KIEEQLEKK;RGEDVLK;RGEDVLKAEETAAK;VTTPAPADTPAPAPAEIPAPAPAPTPADVTK	AT3G61260	0.000228541	Q9M2D8
At1g71880	6.74301	0.00258677	sw|Q39232|SUC1_ARATH Sucrose transport protein SUC1 OS=Arabidopsis thaliana OX=3702 GN=SUC1 PE=1 SV=1	25.2596	26.4268	27.0023	19.3998	19.8255	19.2343	NA	NA	NA		+	LTI6B_free_ligase	1643	1	11	10	28.1	54.858	513	0	61.928	4039200000	18	217020000	262210	0	177930	3980600	2240600	1922000	1023600	845590	1066000	344220	286540	0	59977000	75438000	68597000	506760	176380	171740	3.61959	0.00409569	12.4398	Q39232	Q39232	AFLADLAAGDAK;DAAALETQSPEDFDQPSPLR;EVFGGDSDGNER;KTAGDLAGPSASVK;MGDKLEEK;QWSPPPR;RPFIATGAALVAVAVFLIGYAADFGYK;RRPFIATGAALVAVAVFLIGYAADFGYK;TAGDLAGPSASVK;TSSVPLFGEIFGAFK;VANAFFSFFMAVGNVLGYAAGSYTNLHK	AT1G71880	0.000240112	Q39232
At5g04550	6.28807	0.00132478	tr|Q9LZ71|Q9LZ71_ARATH AT5g04550/T32M21_140 OS=Arabidopsis thaliana OX=3702 GN=At5g04550 PE=2 SV=1	25.0988	24.9778	25.6378	18.6657	19.566	18.6186	NA	NA	NA		+	LTI6B_free_ligase	2924	1	18	18	39.6	67.263	599	0	84.574	1833500000	37	34142000	0	0	42705	279410	493520	370240	241000	808010	308450	16635	418160	187870	8060100	12945000	9827800	70731	25398	63759	4.15757	0.00393277	17.0394	Q9LZ71	Q9LZ71	AVLGVLAFEVASLLSK;EWTDAMAGILEWLGPLAHNMIK;FISSNASLYQETEILADLEQTFK;FISSNASLYQETEILADLEQTFKR;FTGPASGSAATR;FVASPHLIGDDAR;FYSGQLGK;LRDEITHSTGIK;MGQTPERPSISSVK;MSDFLSGSLSAESPK;NLSSSTVYDPGLAR;SHSVSTILTPVSHK;SNESATDNLLEYQK;SVFTILSR;SYEHQSLVSR;TEAIITELLVGLNYVWR;TGADPYGWQFGWK;TYDYTVILLVR	AT5G04550	6.95713e-05	Q9LZ71
At1g22710	6.22726	0.000490771	sw|Q39231|SUC2_ARATH Sucrose transport protein SUC2 OS=Arabidopsis thaliana OX=3702 GN=SUC2 PE=1 SV=2	26.6641	26.5466	26.2747	19.9099	20.4975	20.3963	NA	NA	NA		+	LTI6B_free_ligase	1642	1	9	9	25.8	54.546	512	0	72.046	2970000000	15	188630000	229600	198180	249250	946530	823000	645140	993620	1233500	1017400	319640	701930	538550	56957000	75558000	47511000	111320	264100	328510	5.07332	0.00317949	28.9739	Q39231	Q39231	AANGASALETQTGELDQPER;AFLADLSAGNAK;ASNVPFFGEIFGAFK;EVYGGNSDATATAASK;EVYGGNSDATATAASKK;KLYNDGVR;LYNDGVR;RPFIVAGAGLVTVAVFLIGYAADIGHSMGDQLDKPPK;TANAFFSFFMAVGNVLGYAAGSYR	AT1G22710	8.44663e-06	Q39231
At5g49760	5.97501	0.000864515	tr|Q8GZ99|Q8GZ99_ARATH At5g49760 OS=Arabidopsis thaliana OX=3702 GN=LRR-RLK PE=1 SV=1	27.8264	28.3984	28.3941	21.9847	22.0579	22.6513	NA	NA	NA		+	LTI6B_free_ligase	1840	9	27	25	35.6	104.71	953	0	244.81	20300000000	44	417270000	1560400	1613900	1549300	14234000	11175000	8051100	2672200	5322000	5755100	2056400	3003400	2498800	107390000	135170000	112310000	816460	1673300	414460	4.52086	0.00156962	21.0439	Q8GZ99;Q9LT96;A0A1P8ASH0;F4K685;A0A1R7T3H1;Q8GY50;A0A1R7T3H0;A0A1P8ASB9;A0A1P8ASB5	Q8GZ99	AFTFEELK;AFTFEELKK;AQQGSLQGGLEFK;ATGQNNPFAK;CTDNFSEANDVGGGGYGK;EIENIMQLAGLNPNSDSATSSR;ELIYLSLNLNK;ENPTDHQLLIDLLVFPLGR;GILPNGQLIAIK;GLAYLHELADPPIIHR;GSGDPYGSESFQYSGNFPASK;GTMGYLDPEYYMTNQLTEK;ILDLSYNPK;LPADISFLSELR;LVGDPEKTHVTTQVK;NEQMLVYEYISNGSLK;QFSDVEVSSK;SDVYGFGVVLLELLTGR;SLYDLQELLDTTIIASSGNLK;SNNILLDENLTAK;SSIDAPQLMGAK;TEIELLSR;THVTTQVK;TYEDAIK;VADFGLSK;VVSISLGNLDLEGK;YVDLALR	AT5G49760	3.01398e-05	Q8GZ99
At5g56460	5.70452	0.00694636	sw|Q9FM85|PBL16_ARATH Probable serine/threonine-protein kinase PBL16 OS=Arabidopsis thaliana OX=3702 GN=PBL16 PE=1 SV=1	25.5498	25.025	25.292	19.2814	18.5997	20.8722	NA	NA	NA		+	LTI6B_free_ligase	2568	1	13	12	41.4	45.87	408	0	47.608	2200000000	24	72364000	145140	161250	158290	1437000	2708900	1667100	275210	590810	42500	141910	145250	202430	24861000	23857000	15924000	46414	0	0	2.93224	0.00592126	8.26591	Q9FM85	Q9FM85	AVITIIDEMPK;DIVDSLEPLQATEEEALLVPPVQK;DSAANPLIAFTYEELK;EQNLIDWALPLLK;EVEDLRR;EWLAEVIFLGQLSHPNLVK;GFIKEDLGDQEVPEPLPVAVK;GLAFLHEAK;GSVENNLFSR;LSDFGLAK;VLGGGGFGSVYK;VLIYEYMAR;VLLPLSWAIR	AT5G56460	0.00116885	Q9FM85
At5g58060	5.70024	0.00324921	sw|Q9ZRD6|YKT61_ARATH VAMP-like protein YKT61 OS=Arabidopsis thaliana OX=3702 GN=YKT61 PE=2 SV=1;tr|F4KDI1|F4KDI1_ARATH SNARE-like superfamily protein OS=Arabidopsis thaliana OX=3702 GN=YKT61 PE=3 SV=1	27.6234	27.5656	27.7814	22.6377	22.2622	20.9697	NA	NA	NA		+	LTI6B_free_ligase	3459	3	11	11	53.3	22.543	199	0	127.36	6299500000	13	474390000	2157100	2016400	1953400	6137100	17632000	16059000	7719800	5296900	1894200	5204800	2488500	6497200	104170000	175600000	113720000	888230	3082600	1875700	3.44036	0.00387352	11.1928	Q9ZRD6;F4KDI1;Q9LVM9	Q9ZRD6;F4KDI1	EDSNQPWPYLTEALNK;EFVVFVGR;FQDPAEADK;FQDPAEADKLLK;GEKLDSLVEK;ITALLVLK;QSVQHEEYK;SAFSLLNQVLDEYQK;SFGESWR;SSDLSMASQMFYK;TIDSVLAR	AT5G58060	0.000362776	Q9ZRD6
At3g23280	5.55596	0.000446657	sw|Q4FE47|XB35_ARATH Putative E3 ubiquitin-protein ligase XBAT35 OS=Arabidopsis thaliana OX=3702 GN=XBAT35 PE=2 SV=1	25.7778	25.674	25.6736	19.9562	20.4758	20.0255	NA	NA	NA		+	LTI6B_free_ligase	1702	1	7	7	20.1	50.055	462	0	81.309	1930000000	20	94783000	0	0	0	332320	0	406700	790510	1604400	1024100	606830	351310	393040	27679000	33571000	28024000	0	0	0	5.31762	0	33.3652	Q4FE47	Q4FE47	DGGDLEWMDR;EFYGPTFLDLFAPQLLSR;FAPSTEGDSQQLK;GELLYQQVSYGNSEGIR;RVWVVIVPTGSR;TLIELGSNVNAYRPGR;TVMPLWK	AT3G23280	4.81263e-06	Q4FE47
At2g44230	5.47284	0.000621182	tr|O64858|O64858_ARATH At2g44230/F4I1.4 OS=Arabidopsis thaliana OX=3702 GN=At2g44230 PE=2 SV=1	26.9125	26.5855	26.8126	21.0942	21.0823	21.7156	NA	NA	NA		+	LTI6B_free_ligase	1108	1	16	16	45.4	59.894	542	0	113.62	7261500000	25	145730000	224110	248510	324990	1862100	2411300	1568400	1000600	2208900	3252800	120130	398250	350790	35463000	40699000	54542000	37127	584640	437020	4.72953	0.00182353	23.7488	O64858	O64858	DLSGDSLRPPVDYLLLWSGK;GELEEPAWLNYMR;GLPNEVFGEEGPTGPK;IDLGGLEVSQVDTFNK;IDYGHENEIR;IGEHIGDWEHFTLR;IMVGESLK;KGDESNPVPVEPNGLNLPQGEFNDGLYWLDLPVASDAR;KLFGWTLVGK;LFGWTLVGK;PGLVLQGK;SDLTDQSEPDALIWETNGFSVSSSKPVNR;VENNKVETGYFWQPVPPDGYNAVGLIVTTSDEKPPLDK;VETGYFWQPVPPDGYNAVGLIVTTSDEKPPLDK;VVAAEYMR;YLPSSVNWFFSNGALLYK	AT2G44230	1.86409e-05	O64858
At1g19870	5.45164	0.00164805	sw|Q9FXI5|IQD32_ARATH Protein IQ-DOMAIN 32 OS=Arabidopsis thaliana OX=3702 GN=IQD32 PE=1 SV=3;tr|A0A1P8AP22|A0A1P8AP22_ARATH IQ-domain 32 OS=Arabidopsis thaliana OX=3702 GN=iqd32 PE=1 SV=1	25.9909	24.8809	25.0251	19.8943	19.8562	19.7915	NA	NA	NA		+	LTI6B_free_ligase	2646	2	15	15	25.7	86.881	794	0	178.32	2549300000	43	56409000	115880	78044	0	1399700	2261900	1254300	546590	286140	514260	0	0	50124	17076000	14473000	18352000	0	0	0	4.00475	0.00414706	15.5872	Q9FXI5;A0A1P8AP22	Q9FXI5;A0A1P8AP22	ANLTTEEQNLEETQNVK;FEELTSSTGSNK;GLITSVVSETTPASR;GTETEEDDLIGTELQGPSAADAAK;IEEDVTSEVEMASK;ISPQADFVNSDSTVENK;KTQSVIEEK;LDESVIVVIQAAVR;QQQSFSVDEK;SQAMGSLR;TELLSVEEQIDHR;TETDMPSYEASK;TEVSPVIVESK;VEGQNVELSETEK;VEPEESESDDVIIVR	AT1G19870	9.89122e-05	Q9FXI5
	5.40543	0.00249662	tr|Q67XU1|Q67XU1_ARATH At5g09960 OS=Arabidopsis thaliana OX=3702 GN=MYH9.17 PE=1 SV=1;tr|A0A1P8BH76|A0A1P8BH76_ARATH Sorbin/SH3 domain protein OS=Arabidopsis thaliana OX=3702 GN=MYH9.17 PE=1 SV=1;tr|A0A1P8BH61|A0A1P8BH61_ARATH Sorbin/SH3 domain protein OS=	27.1743	27.1604	27.0492	21.6903	21.007	22.4702	NA	NA	NA		+	LTI6B_free_ligase	369	3	2	2	40.2	12.875	112	0	37.642	4336800000	6	364460000	0	0	0	23133000	29157000	22494000	3875400	1380000	1081000	721390	3182400	1138500	75951000	116910000	89317000	0	0	0	3.65906	0.00430151	12.7318	Q67XU1;A0A1P8BH76;A0A1P8BH61	Q67XU1;A0A1P8BH76;A0A1P8BH61	ASLGNEEELIKPPESATSTAELTTVQSENQR;GGGTMPDYSMDFTK	AT5G09960	0.000219253	Q67XU1
At5g59010	5.35769	0.000977127	sw|Q9FIL1|BSK5_ARATH Serine/threonine-protein kinase BSK5 OS=Arabidopsis thaliana OX=3702 GN=BSK5 PE=1 SV=1;tr|A8MQ88|A8MQ88_ARATH Kinase with tetratricopeptide repeat domain-containing protein OS=Arabidopsis thaliana OX=3702 GN=BSK5 PE=4 SV=1	26.0859	26.732	26.7469	21.4182	20.8728	21.2007	NA	NA	NA		+	LTI6B_free_ligase	2504	2	12	9	33.1	54.854	489	0	94.623	3775900000	27	88094000	2822800	424480	2362900	1902900	2748800	77767	1696200	2371700	3440500	222290	1009800	567190	17265000	31481000	19561000	139670	154710	121270	4.42323	0.00142529	19.885	Q9FIL1;A8MQ88	Q9FIL1;A8MQ88	ALYHDLNAYR;DGTSLEAK;HDLTAIHEILEK;HLFHWDSQPMK;ILFDQDGNPR;LLVAEFMPFETLSK;QFLEEAK;SAWPDTR;SLVSSLAPLQK;STHNEASDLDNGTDDLPSFTEFSFDQLR;SYSTNLAFTPPEYLR;VGYKDDEGVANELSFQVWTDQIQETLNSK	AT5G59010	3.77369e-05	Q9FIL1
	5.27022	0.000272168	tr|Q0WN19|Q0WN19_ARATH At5g64850 OS=Arabidopsis thaliana OX=3702 GN=MXK3.7 PE=1 SV=1	26.4507	26.3078	26.4671	21.1613	21.3183	20.9353	NA	NA	NA		+	LTI6B_free_ligase	1544	1	3	3	46.5	13.324	114	0	39.352	3216800000	6	135280000	0	0	0	6310700	10397000	5626100	2441300	1065400	1688000	1238100	1345400	1668800	33583000	32310000	41393000	0	0	0	5.76325	0	43.1481	Q0WN19	Q0WN19	ASLGNEEELINPFHDQPPVDTAKPK;KLTTVHSDNNNR;NSPWLSVPQFGDWDQK	AT5G64850	1.72484e-06	Q0WN19
At3g13120	5.25412	0.0033055	sw|Q9LK61|RR10_ARATH 30S ribosomal protein S10, chloroplastic OS=Arabidopsis thaliana OX=3702 GN=RPS10 PE=2 SV=1	27.8107	26.7199	27.1571	21.2767	22.2216	22.4269	NA	NA	NA		+	LTI6B_free_ligase	2757	1	2	2	20.4	20.837	191	0	6.3983	5020000000	7	682270000	0	13480000	2767900	6692100	7115000	7853200	1341000	29910000	2126900	5716800	24455000	20907000	216810000	8484000	303110000	9301800	22003000	3670100	3.41938	0.00375479	11.0548	Q9LK61	Q9LK61	MIDILYPTAQTIDSLMQLDLPAGVDVEVK;TMGPVPLPTK	AT3G13120	0.000380731	Q9LK61
At1g06840	5.12877	0.00209578	sw|C0LGD7|Y1684_ARATH Probable LRR receptor-like serine/threonine-protein kinase At1g06840 OS=Arabidopsis thaliana OX=3702 GN=At1g06840 PE=1 SV=2	26.2294	26.2969	26.105	21.7746	20.5143	20.9561	NA	NA	NA		+	LTI6B_free_ligase	503	27	12	11	15.8	105.62	953	0	61.539	2666900000	43	39606000	154670	204910	91297	1734800	2233700	1049400	486670	661320	818650	339520	698840	591840	9697800	10345000	10167000	89847	132410	107600	3.78827	0.00489143	13.7343	C0LGD7;F4K647;F4KAX4;A0A1P8BAU6;F4K645;A0A1P8BAT2;Q9C902;F4K644;F4HVH9;F4K646;Q9C9V5;F4JC18;A0A1I9LSY8;Q9FIU5;A0A1I9LPU6;A0A1P8BE34;Q9C547;A0A1P8BE48;A0A178VF96;A0A1I9LPU9;A0A1P8AN76;A0A1I9LPU7;A0A1P8BAT4;Q8RY67;Q9M342;Q9LFG1;A0A1P8BE22	C0LGD7	AQEGSLQGEK;AQEGSLQGEKEFLTEIELLSR;EFLTEIELLSR;EINIAYESGSILSTVDKR;ELEIIWELMPESHVAK;FATLALR;GILYLHTEANPPIFHR;GTLGSGTVVAIK;GTPGYLDPEYFLTHQLTDK;LKEPLDFAMR;SDVYSLGVVLLELFTGMQPITHGK;VADFGLSR	AT1G06840	0.000162829	C0LGD7
At1g16860	5.05864	0.00166759	sw|Q9FZ45|Y1686_ARATH Uncharacterized membrane protein At1g16860 OS=Arabidopsis thaliana OX=3702 GN=At1g16860 PE=1 SV=1	26.9289	27.015	26.5185	21.3431	21.6279	22.3154	NA	NA	NA		+	LTI6B_free_ligase	2660	1	15	8	38.8	50.582	474	0	140.49	5005400000	24	186740000	1551000	1737200	1487500	4236100	6857900	3401200	1374000	1477000	1496100	2011700	2050800	1665500	43336000	62963000	46810000	925290	2178300	1184400	3.99329	0.00542029	15.4834	Q9FZ45	Q9FZ45	EGSTVSVIGVVQR;GWGSKPANSSHR;HFTWGLR;HVVDFYISDFQSGLR;LKEGYIK;NDNVLMIVPSSEPLAAGWQWR;NLTSDDR;QGSEQVSPDFVR;SGPIPGAPSR;SGSFAGTAQSGPGAPMATGR;SSGPQSGGVTR;TNSGPLSK;VTPLVDDSVVIDFK;YPDADLR;YPSHQLSNGLFVSGRPEQPK	AT1G16860	0.000101557	Q9FZ45
At3g24550	5.03308	0.00114598	sw|Q9LV48|PERK1_ARATH Proline-rich receptor-like protein kinase PERK1 OS=Arabidopsis thaliana OX=3702 GN=PERK1 PE=1 SV=1	26.8623	27.0291	26.6647	22.3248	21.5138	21.6182	NA	NA	NA		+	LTI6B_free_ligase	2876	14	13	12	31.6	69.271	652	0	114.11	7652900000	26	163370000	189580	128990	3382000	6987400	9062600	4437100	1471400	2018300	668760	1761300	888430	1763300	33261000	48652000	47083000	406810	596110	616250	4.27655	0.00357692	18.2607	Q9LV48;Q9LK03;Q1PEM5;A0A1P8BH82;F4KA51;F4KA50;P93050;O04086;Q8GX23;Q9XI96;Q9LS95;Q9FID6;O64477;C0LGX3	Q9LV48	ALEGNVSLSDLNEGMR;ASEEGDFEGLADSK;ASNILIDFK;ATNGFSEANLLGQGGFGYVHK;GRPTMEWSTR;IASDTNTHVSTR;KPPPPPPPPAFMSSSGGSDYSDLPVLPPPSPGLVLGFSK;LLVYEFVPNNNLEFHLHGK;MGNEYDREEMAR;RPVDANNVYVDDSLVDWAR;STFTYEELSR;VADFGLAK;VMGTFGYLAPEYAASGK	AT3G24550	5.28992e-05	Q9LV48
At3g23750	4.96087	0.00334907	sw|Q9LK43|TMK4_ARATH Receptor-like kinase TMK4 OS=Arabidopsis thaliana OX=3702 GN=TMK4 PE=1 SV=1	25.7991	25.7281	25.8502	20.4629	21.7279	20.304	NA	NA	NA		+	LTI6B_free_ligase	2754	2	26	25	41.9	99.963	928	0	220.34	5850200000	37	140760000	557930	1001700	663490	8664900	11510000	7415000	1861800	2852800	1191500	2265900	2577700	2467700	25314000	35785000	35207000	92463	435310	891780	3.40766	0.00412121	10.9784	Q9LK43;Q9SIT1	Q9LK43	ALDDSLPDER;ALDQTLEADEETMESIYR;ASGFPNTFDSADGR;DLKPSNILLGDDMR;DNDLTGIVPPTLLTLASLK;ELTFMTSLQLIDVSNNNLR;FLLEGGSVTIPMEVLR;FQGPLPLFSPEVK;GGFGVVYAGELHDGTK;GMSEFQAEIAVLTK;GVEYLHSLAQQSFIHR;LAGTFGYLAPEYAATGR;LLVYEYMPQGNLGQHLFEWSELGYSPLTWK;LSGTIPSFAK;NHFFGPIPDLSK;NVVTLNLGK;QVTNNFSEDNILGR;SENLFDLQLR;SHLVTWFR;SLTGFIAPEISTLSELK;SLYLNGNDLTGVIPK;SSIQNLWINNQDLGMSGTIEVLSSMTSLSQAWLHK;VADFGLVK;VDVYAFGVVLMEILTGR;VSIALDVAR;VTTISLADK	AT3G23750	0.00039115	Q9LK43
At2g37970	4.8833	0.00936819	tr|F4IRX7|F4IRX7_ARATH SOUL heme-binding family protein OS=Arabidopsis thaliana OX=3702 GN=SOUL-1 PE=1 SV=2	26.1363	26.1347	24.6945	20.1247	20.569	21.6218	NA	NA	NA		+	LTI6B_free_ligase	673	1	11	11	52	27.352	246	0	36.454	2705400000	17	113030000	0	0	0	1053100	179930	214020	0	822730	0	0	0	0	36250000	40833000	33591000	85979	0	0	2.76451	0.00651923	7.46634	F4IRX7	F4IRX7	DGGFQLLAK;EYPPAVAAEVTYDASEFK;FSGIASESVVSEK;GDKDGGFQLLAK;IAMTAPVITK;ITGDFVLAR;LVTMQFLLPSMYK;SGDGYEIR;VVIKEEGGR;YIGVFGKPENEKPEK;YNPPWTLPPFR	AT2G37970	0.00171984	F4IRX7
At1g04560	4.84785	0.000977127	tr|O23029|O23029_ARATH AWPM-19-like family protein OS=Arabidopsis thaliana OX=3702 GN=At1g04560 PE=2 SV=1	25.9286	25.9664	26.5129	21.537	21.0042	21.3231	NA	NA	NA		+	LTI6B_free_ligase	989	1	3	3	35.5	19.846	186	0	27.148	1114300000	8	11611000	0	0	0	0	1239700	0	0	0	0	260640	201220	267670	3183500	3861100	4566000	0	0	0	4.42083	0.00140909	19.8572	O23029	O23029	DQDYATGQAHGHGHVPHTVGEHK;LAGANHIR;YINGQTNHPSFGGNGATPFFLTFSILAAVVGVASK	AT1G04560	3.79467e-05	O23029
At3g59110	4.82667	0.0117746	tr|Q9LYS5|Q9LYS5_ARATH Protein kinase superfamily protein OS=Arabidopsis thaliana OX=3702 GN=F17J16_160 PE=4 SV=1	28.0765	28.1376	28.0118	23.8182	21.8369	24.0908	NA	NA	NA		+	LTI6B_free_ligase	2917	4	17	12	48.8	57.117	512	0	119.28	8219800000	31	219270000	1120600	1103900	1394900	8258900	8304400	6109100	2631300	2237300	2483600	3543500	2964500	3513000	44922000	68001000	58376000	757230	2138500	1411800	2.60891	0.0070444	6.7869	Q9LYS5;A0A1P8B253;Q9LRP3;F4I0Z0	Q9LYS5	ASNILIDDDFNAK;DLQLATNR;DPVDYERPANEVNLVEWLK;FAAENVIGEGGYGVVYK;LLDSGESHITTR;LLNNLGQAEK;LSDFGLAK;MLESDEHPFREER;MLVYEYVNSGNLEQWLHGAMGK;QNSLSQGGLVTASPLVGLPEISHLGWGHWFTLR;QSTLTWEAR;RAEEVVDSR;SDIYSFGVLLLETITGR;SSESSLSADMSK;VEVEAIGHVR;VGFQNHNENLSITNADK;VMGTFGYVAPEYANTGLLNEK	AT3G59110	0.00246085	Q9LYS5
At5g08660	4.77894	0.00328337	tr|Q9C5B1|Q9C5B1_ARATH D-lactate dehydrogenase (DUF668) OS=Arabidopsis thaliana OX=3702 GN=PSI3 PE=1 SV=1;tr|A0A1P8BEB8|A0A1P8BEB8_ARATH D-lactate dehydrogenase (DUF668) OS=Arabidopsis thaliana OX=3702 GN=PSI3 PE=4 SV=1	26.3967	26.1005	25.5139	20.574	21.3694	21.7308	NA	NA	NA		+	LTI6B_free_ligase	2335	2	21	21	41.4	72.497	649	0	280.03	4421400000	31	81885000	94290	57620	113490	1089500	2531900	1143400	600970	2982000	1123200	331350	170060	341440	24220000	25412000	21573000	33551	0	67697	3.4324	0.00384314	11.1402	Q9C5B1;A0A1P8BEB8	Q9C5B1;A0A1P8BEB8	AKDVLDTLGSSMTDLSSGGFTSGVATK;DFQWHNLQR;DVLDTLGSSMTDLSSGGFTSGVATK;EAEDNFYDGIPTYTMAPSQK;EKTEIYILGQIIWLQHLVTK;ELSVTQIKDEMER;GFEEVMEK;GNELGILAFEVANTIVK;GTILYSEGVQNLVSNDFDELLR;LGPAGLALHYANIIVQIDTLVAR;LVDIVHFLLLEIHNIFGGADDQPSK;SFNVDKELSVTQIK;SFNVDKELSVTQIKDEMER;SKDFQWHNLQR;SLGINFGSEYSGSSVADDGR;SQDFDSEYSR;SSNLIESLSK;TEIYILGQIIWLQHLVTK;TLHWLVPVAGNTTK;VLDVIDR;YSSGFPLLDFAIDKEK	AT5G08660	0.000369488	Q9C5B1
At1g32050	4.72739	0.00364624	sw|Q9C6X2|SCAM4_ARATH Secretory carrier-associated membrane protein 4 OS=Arabidopsis thaliana OX=3702 GN=SCAMP4 PE=1 SV=1	26.0008	25.909	25.7028	20.8517	22.0058	20.5729	NA	NA	NA		+	LTI6B_free_ligase	2362	1	6	6	15.5	30.06	264	0	15.106	1782400000	9	114450000	64264	0	0	1168800	3903900	7390100	351100	758260	0	0	1969200	0	24735000	44954000	29507000	0	118380	0	3.34316	0.00424113	10.5671	Q9C6X2	Q9C6X2	EIPVHAQK;FGVQIDDK;FGVQIDDKNWPPFFPIIHHDIAK;KLADWEAELR;LADWEAELR;NWPPFFPIIHHDIAK	AT1G32050	0.000453769	Q9C6X2
At1g20330	4.69563	0.000778414	sw|Q39227|SMT2_ARATH 24-methylenesterol C-methyltransferase 2 OS=Arabidopsis thaliana OX=3702 GN=SMT2 PE=1 SV=2	26.5169	26.1603	26.0093	21.7712	21.2509	21.5775	NA	NA	NA		+	LTI6B_free_ligase	1640	1	13	12	37.1	40.45	361	0	88.323	5118400000	20	164990000	1009200	633050	647300	2362700	3275800	1287200	3775500	968380	4492000	1546100	1170700	486410	52046000	46664000	41772000	659460	1196700	999930	4.59482	0.00167568	21.9658	Q39227	Q39227	AYVDIAETAK;AYVDIAETAKK;DLASPPAEPWWTR;FKAEDDEHVEVIQGIER;GTVDVHEMLFK;KVGFEIVK;LEEVYAEIYR;LHEEMAVDLIQVKPGQK;NHIVVQILSAVGVAPK;QYWSFFR;TADYLTR;VGFEIVK;VLKPGSMYVSYEWVTTEK	AT1G20330	2.54204e-05	Q39227
At5g57350	4.68965	0.00106834	sw|P20431|PMA3_ARATH ATPase 3, plasma membrane-type OS=Arabidopsis thaliana OX=3702 GN=AHA3 PE=1 SV=2;tr|A0A1P8BD43|A0A1P8BD43_ARATH Plasma membrane ATPase OS=Arabidopsis thaliana OX=3702 GN=HA3 PE=1 SV=1	29.7422	29.006	29.1741	24.7539	24.4183	24.6812	NA	NA	NA		+	LTI6B_free_ligase	1247	6	30	14	37.7	104.45	949	0	64.738	11000000000	49	184170000	238120	414340	54178	141140	1223600	121970	941360	523590	709520	730550	620870	593270	71902000	16409000	92604000	57821	177160	117380	4.35807	0.00266667	19.1466	P20431;A0A1P8BD43;Q43128;A0A1I9LS30;Q9LY32;Q9T0E0	P20431;A0A1P8BD43	AAHLVDSTNQVGHFQK;ADGFAGVFPEHK;ADIGIAVADATDAAR;ASGLEDIVNENVDLEKIPIEEVFQQLK;EGLSGAEGENR;EIHFLPFNPVDKR;ELSEIANQAK;ESSGSPWEFVGVLPLFDPPR;GASDIVLTEPGLSVIISAVLTSR;GASDIVLTEPGLSVIISAVLTSRAIFQR;GHVESVVK;GVEKDEVLLFAAR;HDSAETIR;IPIEEVFQQLK;KADIGIAVADATDAAR;LGDIIPADAR;LLEGDPLK;LQIFGPNK;LQIFGPNKLEEK;LSQQGAITK;MITGDQLAIAK;QGEIEAVVIATGVHTFFGKAAHLVDSTNQVGHFQK;QNYGIEER;TGTLTLNK;TLHGLQNTETANVVPER;VDQSALTGESLPATK;VENQDAIDAAMVGMLADPK;VHSTIDKYAER;VKPSPTPDSWK;WSEQEASILVPGDIVSIK	AT5G57350	4.38461e-05	P20431
At1g13210	4.59711	0.00822173	sw|Q9SAF5|ALA11_ARATH Probable phospholipid-transporting ATPase 11 OS=Arabidopsis thaliana OX=3702 GN=ALA11 PE=2 SV=1	25.7387	25.3565	25.7079	21.7525	19.8736	21.3857	NA	NA	NA		+	LTI6B_free_ligase	3094	8	6	6	5.5	136.58	1203	0	23.131	1638900000	54	30350000	988300	992770	667410	1377300	1430400	1442800	887700	1262200	1109700	2091000	1921500	1871000	2301200	3931800	3746800	824230	1896800	1607100	2.84041	0.00590955	7.81913	Q9SAF5;Q9LI83;A0A1I9LQR2;F4IE35;A0A1P8ANQ4;P57792;Q9LK90;Q9SX33	Q9SAF5	EFGFEFFSR;ESLIDEITEQMER;GFNFLDER;LPLSITQLLLR;SLFEQFR;TSNLNEELGMVDTILSDK	AT1G13210	0.00144406	Q9SAF5
At2g41140	4.54633	0.00961361	sw|O80673|CAMK1_ARATH CDPK-related kinase 1 OS=Arabidopsis thaliana OX=3702 GN=CRK1 PE=1 SV=1	27.0648	25.9154	25.849	20.991	22.6163	21.5829	NA	NA	NA		+	LTI6B_free_ligase	1148	6	9	7	21.7	64.314	576	0	37.576	2304800000	37	42182000	0	0	193320	556990	891040	197080	133370	295820	267100	0	0	0	11629000	14686000	14770000	0	203820	0	2.74153	0.00635129	7.36238	O80673;Q9LET1;A0A1P8AY20;Q9ZUZ2;Q9LJL9;Q9FX86	O80673	AIDFGLSDYVKPDER;AYELFEK;DGNRPIMIEELASELGLGPSVPVHVVLQDWIR;DLKPENFLFSTK;EQFTLLGPSK;LLHGVSSR;LNDIVGSAYYVAPEVLHR;LSFLGFVR;SSPSVSSSVSSTPLR	AT2G41140	0.00181329	O80673
At3g09740	4.46293	0.0013649	sw|Q9SF29|SYP71_ARATH Syntaxin-71 OS=Arabidopsis thaliana OX=3702 GN=SYP71 PE=1 SV=1	26.0661	25.6932	25.5256	21.6791	20.943	21.2741	NA	NA	NA		+	LTI6B_free_ligase	3134	1	14	14	54.5	29.983	266	0	62.963	3050000000	15	185030000	458330	296000	316080	5113400	9533400	4497800	3833200	1820600	623350	56024	689740	683810	55965000	57011000	41830000	577680	1431400	293470	4.13026	0.00380488	16.7705	Q9SF29	Q9SF29	AAAVAMNAEIR;FDDDYFQESNESSQFR;FDSDGRFDDDYFQESNESSQFR;GLTTEELAAR;IEAIPDGTAGGPK;KYDKYDVDK;LSEEVPK;LYGAFETQIETALEK;NDLVLALPAR;NMASDMNEELDR;QVPLMDEIDTK;STSAWTPSSTTSRPDIK;TVIDILTR;YDKYDVDK	AT3G09740	7.40874e-05	Q9SF29
At1g10140	4.44814	0.00364213	tr|Q9SY56|Q9SY56_ARATH At1g10140 OS=Arabidopsis thaliana OX=3702 GN=At1g10140 PE=2 SV=1	25.6971	25.679	25.4999	20.7377	22.0081	20.7858	NA	NA	NA		+	LTI6B_free_ligase	3357	1	4	4	27.5	18.373	167	0	28.311	1145900000	10	114590000	0	0	0	1694800	1802100	1832100	0	531660	521200	0	0	0	21950000	48417000	37846000	0	0	0	3.3452	0.00425623	10.5798	Q9SY56	Q9SY56	IEEEEETEEGSVNPK;IISTPLR;KVSDLLYPR;TQYSSSASVSAPFPR	AT1G10140	0.00045165	Q9SY56
At3g25070	4.41995	0.00474853	tr|A0A1I9LMJ4|A0A1I9LMJ4_ARATH RPM1 interacting protein 4 OS=Arabidopsis thaliana OX=3702 GN=RIN4 PE=1 SV=1;sw|Q8GYN5|RIN4_ARATH RPM1-interacting protein 4 OS=Arabidopsis thaliana OX=3702 GN=RIN4 PE=1 SV=1	25.8792	26.5169	25.9262	21.7715	22.3586	20.9324	NA	NA	NA		+	LTI6B_free_ligase	34	2	10	10	53.6	24.904	224	0	152.92	4364800000	12	157720000	203580	105730	113970	8731600	3804800	5793900	1226800	2168500	857240	1436900	538420	166740	32064000	61066000	39438000	84290	83809	83870	3.17627	0.00444025	9.5689	A0A1I9LMJ4;Q8GYN5	A0A1I9LMJ4;Q8GYN5	ASQNNSYDNK;FGDWDENNPSSADGYTHIFNK;FGNWEAEENVPYTAYFDK;IMNPNDPEYNSDSQSQAPPHPPSSR;QFGDAGGSSNEAANK;QFGDAGGSSNEAANKR;SREESELK;SSGANVSGSSR;TKPEQVDTVR;TKPEQVDTVRR	AT3G25070	0.000666386	A0A1I9LMJ4
At1g21730	4.36996	0.00200777	sw|Q8W5R6|KN7C_ARATH Kinesin-like protein KIN-7C, mitochondrial OS=Arabidopsis thaliana OX=3702 GN=KIN7C PE=1 SV=1	25.0125	24.9521	24.4312	19.9378	20.7473	20.6009	NA	NA	NA		+	LTI6B_free_ligase	2108	7	19	17	28.5	98.455	890	0	129.41	1763400000	51	30964000	34725	42380	35061	878370	837340	659200	299700	426270	490720	560720	65613	233690	7034600	11061000	8304700	0	0	0	3.83286	0.00518788	14.0976	Q8W5R6;A0A1P8BGS8;A0A1P8BGR0;F4K3X8;A0A1P8BGT7;Q8W5R5;Q9SJU0	Q8W5R6	DVFSIIQETPER;IFEHEIK;ILQEQLQMTK;ILVGEVALR;IREDSQGTYVEGIKDEVVLSPAHALSLIASGEEHR;KLTEEASYAK;KSDGVAGTLPTDGNQSQASGSPSSSSK;LEDEISEK;LIEEKDELGK;LTMQLNEK;NPEDFHIR;QAFGEDELAYLPDR;QQLDSLAER;QSTQQIAGDESSGK;SLLTLGTVISK;SPGIIPLAVK;SSPSPSTSSAAASSTAVASTK;VFAQEETK;VSYLEIYNEVINDLLDPTGQNLR	AT1G21730	0.00014694	Q8W5R6
At4g20260	4.30589	0.00122117	sw|Q96262|PCAP1_ARATH Plasma membrane-associated cation-binding protein 1 OS=Arabidopsis thaliana OX=3702 GN=PCAP1 PE=1 SV=1;tr|F4JUT9|F4JUT9_ARATH Plasma-membrane associated cation-binding protein 1 OS=Arabidopsis thaliana OX=3702 GN=PCAP1 PE=1 SV=1;tr|F4	25.8416	26.1026	26.1608	22.0787	21.3192	21.7895	NA	NA	NA		+	LTI6B_free_ligase	2299	3	10	10	51.1	24.584	225	0	121.52	3450000000	14	214150000	1219400	1187500	575730	4376900	5300600	5869100	2728700	2360800	3553600	3476000	2609900	2440400	49052000	64593000	61357000	945080	1285400	1221600	4.23106	0.00341284	17.7839	Q96262;F4JUT9;F4JUT8	Q96262;F4JUT9;F4JUT8	AVSEASSSFGAGYVAGPVTFIFEK;EIPVEEVK;KGETPETAVVEEK;KTELQPK;TEEPAKTEGTSGEKEEIVEETK;TEGTSGEKEEIVEETK;TFDESKETINK;VSVFLPEEVK;VVETYEATSAEVK;YLEELVK	AT4G20260	5.8741e-05	Q96262
At1g25570	4.28398	0.000343376	tr|F4ICJ5|F4ICJ5_ARATH Di-glucose binding protein with Leucine-rich repeat domain-containing protein OS=Arabidopsis thaliana OX=3702 GN=At1g25570 PE=4 SV=1	25.2495	24.925	25.0323	20.7508	20.6843	20.9198	NA	NA	NA		+	LTI6B_free_ligase	624	1	8	8	21.3	68.971	628	0	118.33	1640000000	26	48770000	0	0	0	0	0	361480	0	0	0	0	0	0	15084000	18644000	14680000	0	0	0	5.45776	0	36.1765	F4ICJ5	F4ICJ5	GVDQAPNYFPMK;HDYDFAPPHDLTSLAAK;LDYLLWFHFSEIDSTVK;SLVSLDLSNNQLTGPIPESLTLSSLK;SWQSDEDFR;TFTVYDNYDGK;TWLPDQFYSGGSTAVVSEPLR;VPEEVYSVGVHGGIIDLSGNK	AT1G25570	3.48528e-06	F4ICJ5
At5g53130	4.27338	0.00387278	sw|O65717|CNGC1_ARATH Cyclic nucleotide-gated ion channel 1 OS=Arabidopsis thaliana OX=3702 GN=CNGC1 PE=1 SV=1	24.4187	25.284	25.3166	21.268	20.2714	20.6598	NA	NA	NA		+	LTI6B_free_ligase	1125	4	14	13	16.8	83.096	716	0	37.819	1711300000	33	48762000	289060	131750	220760	1571600	831440	1423600	1418800	1034900	408190	279150	303690	625410	10297000	15328000	13632000	233220	704400	28431	3.30785	0.00447222	10.348	O65717;Q9LD40;Q9SKD7;Q9LNJ0	O65717	ALMEVEAFALK;DAEQWMSHR;EGDPVDEMLFIMR;FAANILR;FIVFFQYIPR;FVASQFR;KLEESLK;KLEESLKEEENR;LEESLKEEENR;LQPVLYTEESYIVR;NEIQTGIFQR;TGFIAPSSR;TISSISDK;TSSDVEYSGK	AT5G53130	0.000492215	O65717
At1g11330	4.26607	0.000629084	tr|A0A1P8AMY7|A0A1P8AMY7_ARATH S-locus lectin protein kinase family protein OS=Arabidopsis thaliana OX=3702 GN=At1g11330 PE=4 SV=1;tr|F4I8U6|F4I8U6_ARATH S-locus lectin protein kinase family protein OS=Arabidopsis thaliana OX=3702 GN=At1g11330 PE=4 SV=1;sw	25.7217	25.4618	25.7652	21.082	21.4792	21.5894	NA	NA	NA		+	LTI6B_free_ligase	85	32	14	11	19.1	84.049	748	0	49.308	2720000000	42	60451000	0	0	38326	3416900	3168600	2932700	9698.1	777920	245020	389510	257880	441230	13334000	19808000	15620000	11585	0	0	4.7177	0.0017971	23.5867	A0A1P8AMY7;F4I8U6;Q9SXB8;O64781;A0A1P8AW73;Q9SY95;A0A1P8AQN4;Q9SXB3;O64782;F4I7F8;A0A1P8AM92;A0A1P8B5P5;F4HVB3;A0A1P8AM91;A0A1P8AM95;A0A1P8AS39;A0A1P8AS04;A0A178V0J5;A0A1P8AVQ7;A0A1P8AM94;A0A1P8ARZ8;A0A1P8AMA0;A0A1P8AWT8;A0A1P8ARD8;O64784;Q9SY89;O64780;O64783;O64778;O64777;O81832;O81906	A0A1P8AMY7;F4I8U6;Q9SXB8	ASNILLDENLNPK;GKLPEGQEIAVK;GLLYLHR;IPIQTVVWVANK;KSGQGLEELMNEVVVISK;LGQGGFGPVYK;MKVPISAER;MTLGTDGR;NNGEILWESFK;NNVPTWR;SAELMFK;SDVFSLGVIFLEIISGR;SGQGLEELMNEVVVISK;SLDAYLFDPMK	AT1G11330	1.91557e-05	A0A1P8AMY7
At5g57110	4.26463	0.00483014	sw|Q9LF79|ACA8_ARATH Calcium-transporting ATPase 8, plasma membrane-type OS=Arabidopsis thaliana OX=3702 GN=ACA8 PE=1 SV=1	27.4625	27.35	27.3439	22.4381	23.9633	22.9611	NA	NA	NA		+	LTI6B_free_ligase	2688	1	24	19	26.5	116.17	1074	0	144.22	6899200000	45	118420000	3396200	3792600	3279600	14579000	4423300	2902100	2143500	1588000	1612300	726420	1150700	990090	21774000	30451000	24193000	400980	917280	104590	3.1633	0.00438509	9.49511	Q9LF79	Q9LF79	AILGWGVK;DHNSGALEQYGGTQGLANLLK;DNNGGPQFVK;EPLITNIMWR;ESSDIIILDDNFASVVK;FIPVPAAPISNK;GISGDDDDLLK;GISGDDDDLLKR;LLLVQSLR;MVTGDNVQTAR;NIHLEVLR;QSLQFQNLNDEK;QSLQFQNLNDEKR;SHAHALLAANR;SQSSILHAFPFNSEK;SVYANIQK;SYIDEDGNVAPMTDDK;TADGEVHVHWK;TGTLTLNQMTVVESYAGGK;TIYGSNTYPR;TTGPATPAGDFGITPEQLVIMSK;TYEAEKVPTGEELSK;VGHVIDDVVK;WVLPEDDLILLAIVGIK	AT5G57110	0.000686596	Q9LF79
At1g06700	4.23855	0.00254236	sw|Q8H1G6|PTI11_ARATH PTI1-like tyrosine-protein kinase 1 OS=Arabidopsis thaliana OX=3702 GN=PTI11 PE=1 SV=1	27.3313	27.66	27.3848	23.4492	22.5866	23.6247	NA	NA	NA		+	LTI6B_free_ligase	1861	1	14	8	51.5	39.819	361	0	195.77	11400000000	23	353540000	889740	523700	1674000	3215600	6566500	9993800	1017000	1744600	5214600	4158000	3095400	4657100	81445000	128890000	95068000	1315700	2861200	1213100	3.64039	0.00419608	12.5929	Q8H1G6	Q8H1G6	ALIGEGSYGR;ALQPLLKPPAAAPAPES;GLEYLHEK;GQQSLVTWATPR;IADFNLSNQAPDNAAR;KLDVAPEAETDTEFLSQVSMVSR;LDVAPEAETDTEFLSQVSMVSR;NSKPAPVAK;SDVYSFGVVLLELLTGR;SQPPVIHR;SSNVLLFEDYK;VLAYEFATMGSLHDILHGR;VLGTFGYHAPEYAMTGQLTQK;VYYATLNDGVAVALK	AT1G06700	0.00022888	Q8H1G6
At3g23310	4.22797	0.0102799	tr|Q9LW66|Q9LW66_ARATH Non-specific serine/threonine protein kinase OS=Arabidopsis thaliana OX=3702 GN=At3g23310 PE=1 SV=1	25.5612	25.6656	24.9675	21.1251	20.2411	22.1441	NA	NA	NA		+	LTI6B_free_ligase	2892	7	5	4	10	65.322	568	0	16.075	641240000	26	24663000	0	0	0	1232800	982780	825950	0	0	0	93434	0	0	2262200	5102300	3902000	0	0	10262000	2.69394	0.00608072	7.15109	Q9LW66;F4JVX7;Q8GUH5;A0A1P8B2C0;F4I6E4;Q1PF34;F4I2K0	Q9LW66	KDTLTEDEAR;LAAAEVSEEEQK;MGTDDFEPLTMIGK;QYIENHYK;TAGGEEAVSNVTK	AT3G23310	0.00202332	Q9LW66
At3g55320	4.10744	0.00214307	sw|Q9M3B9|AB20B_ARATH ABC transporter B family member 20 OS=Arabidopsis thaliana OX=3702 GN=ABCB20 PE=1 SV=1	26.2093	26.3392	25.9478	21.7818	22.6192	21.7729	NA	NA	NA		+	LTI6B_free_ligase	2996	1	22	11	21.7	155.15	1408	0	124.9	3299500000	64	47548000	627620	789650	753910	4517300	4279800	3839500	340510	772280	766190	440240	1183800	1425700	8643600	10650000	7609000	23196	829180	55882	3.76415	0.0047033	13.5416	Q9M3B9	Q9M3B9	AVLLNPTILLLDEVTGGLDFEAER;ENIAYGR;ENIIYAR;FYDPTLGEVLLDGENIK;GVELTPGQK;HNASEAEMK;ISGGQTVAVVGVSGSGK;IVEEGTHDSLAAK;IVQEALDLLMLGR;LAENIQDAYAEAAGIAEQAISYIR;LANDATFVR;LFEMITR;LWLAGFSK;NAHAHTFISSLEK;SHMGLVQQEPIIFSTTIR;SLISVFEIVDRVPTIEPDDNSALKPPNVYGSIELK;SQIGLVTQEPALLSLSIR;SSIIPLMER;STIISLVER;TLYAFTNETLAK;VVQEALDTLIMGNK;YYDPVAGQVLLDGR	AT3G55320	0.000172127	Q9M3B9
At2g28930	4.10095	0.00544345	tr|A1L4W8|A1L4W8_ARATH At2g28930 OS=Arabidopsis thaliana OX=3702 GN=PK1B PE=2 SV=1;tr|F4IJN8|F4IJN8_ARATH Protein kinase 1B OS=Arabidopsis thaliana OX=3702 GN=PK1B PE=3 SV=1;sw|P46573|PBL10_ARATH Probable serine/threonine-protein kinase PBL10 OS=Arabidopsi	25.797	24.4532	24.5952	20.966	20.5421	21.0344	NA	NA	NA		+	LTI6B_free_ligase	394	3	12	8	39.5	47.219	423	0	53.288	1729100000	29	41922000	192010	0	259410	1152200	1321000	826990	617920	0	0	496920	561380	508960	11880000	11737000	12002000	366370	0	0	3.08283	0.0047907	9.04911	A1L4W8;F4IJN8;P46573	A1L4W8;F4IJN8;P46573	GLAFLHNAETSVIYR;GSLENHLFR;GSYFQPLSWTLR;GWIDEQTLTASKPGTGVVIAVK;LLVYEFMPR;LNQDGWQGHQEWLAEVNYLGQFSHPNLVK;LSDFGLAK;NFRPDSVLGEGGFGSVFK;NIDMVQR;SDVYSYGVVLLEVLSGR;SFTFAELK;TSNILLDSEYNAK	AT2G28930	0.000826367	A1L4W8
At3g01490	4.09038	0.002396	tr|Q9SSA4|Q9SSA4_ARATH AT3g01490/F4P13_4 OS=Arabidopsis thaliana OX=3702 GN=At3g01490 PE=2 SV=1;tr|A0A178VCD6|A0A178VCD6_ARATH Protein kinase superfamily protein OS=Arabidopsis thaliana OX=3702 GN=At3g01490 PE=4 SV=1	27.8954	27.8674	27.0494	23.3302	23.4026	23.8082	NA	NA	NA		+	LTI6B_free_ligase	3296	2	15	8	35.3	46.049	411	0	59.088	12600000000	21	494370000	921630	407090	260320	31081000	34904000	26605000	4276900	7920100	9000000	9790900	5340400	7373200	118370000	112110000	123910000	449190	613360	1034200	3.69359	0.00448168	12.9926	Q9SSA4;A0A178VCD6	Q9SSA4;A0A178VCD6	AAFTQEVAVWHK;AESGGGVGYVR;EWEIDPSK;GIYDGQDVAVK;GLSYLHSQK;GTFGTVHR;IADFGVAR;KSLSDGEDNVNNTR;LDHPNVTK;LLDWGEEGHR;RPEMEEVVAMLEAIDTSK;SDAEIASLR;SLSDGEDNVNNTR;TENMLLDK;VVIQLSLDLAR	AT3G01490	0.000202494	Q9SSA4
At1g70530	3.98452	0.00345297	sw|Q9CAL2|CRK3_ARATH Cysteine-rich receptor-like protein kinase 3 OS=Arabidopsis thaliana OX=3702 GN=CRK3 PE=2 SV=1;tr|A0A1P8APB5|A0A1P8APB5_ARATH Cysteine-rich RLK (RECEPTOR-like protein kinase) 3 OS=Arabidopsis thaliana OX=3702 GN=CRK3 PE=4 SV=1;tr|A0A1P	25.169	25.4737	24.6958	21.6848	20.9958	20.7044	NA	NA	NA		+	LTI6B_free_ligase	2428	3	8	8	18.7	71.61	646	0	147.49	1471200000	36	33553000	23478	0	50468	241020	331280	425150	197070	399360	218090	40840	107290	49374	10910000	10822000	9957100	23570	15741	9477.3	3.3825	0.00439706	10.8162	Q9CAL2;A0A1P8APB5;A0A1P8AP91	Q9CAL2;A0A1P8APB5;A0A1P8AP91	ADVYSFGVLMIEVITGK;DVQPLNWAK;LGQGGSGSVYK;LSNILLEDDFTPR;NNAFVQDAGSILQSVWSLYR;QWVDHFFNEVNLISQVDHK;SDYITEGSSFFEPR;TSNVEEAVDPILGDNFNK	AT1G70530	0.000414478	Q9CAL2
At5g62670	3.96084	0.00303679	sw|Q9LV11|PMA11_ARATH ATPase 11, plasma membrane-type OS=Arabidopsis thaliana OX=3702 GN=AHA11 PE=1 SV=1;sw|Q9SU58|PMA4_ARATH ATPase 4, plasma membrane-type OS=Arabidopsis thaliana OX=3702 GN=AHA4 PE=2 SV=2	28.5911	28.4357	28.3078	25.1407	24.061	24.2504	NA	NA	NA		+	LTI6B_free_ligase	2871	2	41	27	52.4	105.12	956	0	323.31	29500000000	47	466860000	1428100	1263200	1178700	6354700	6624800	4106200	5979600	3564600	4136200	2388800	2173600	3627600	151090000	161140000	107560000	682640	1439200	2130700	3.49429	0.00358159	11.5549	Q9LV11;Q9SU58	Q9LV11;Q9SU58	ADGFAGVFPEHK;ADIGIAVADATDAAR;ALNLGVNVK;AWDLVIEQR;AYRPGIDNLLVLLIGGIPIAMPTVLSVTMAIGSHR;DESIGALPIDDLIEK;EGLTTEAADER;ELQWAHAQR;ESAGGPWQFMGLMPLFDPPR;ETVDLENVPIEEVFESLR;EVHFLPFNPTDKR;GAPEQILNLAHNR;GDKEEVLEAVLK;GHVESVVR;GVDADTVVLMAAQASR;HDSAETIR;IDQSSLTGESLPVTK;KADIGIAVADATDAAR;LALFGHNK;LASAIYLQVSIISQALIFVTR;LENQDAIDAAIVGMLADPK;LGDIVPADAR;LGMGTNMYPSSALLGQHK;LGMGTNMYPSSALLGQHKDESIGALPIDDLIEK;LLEGDPLK;LLEGDPLKIDQSSLTGESLPVTK;LSQQGAITK;MITGDQLAIGK;NLIEVFTK;QGELEAVVIATGVHTFFGK;SASDIVLTEPGLSVIISAVLTSR;SASDIVLTEPGLSVIISAVLTSRAIFQR;SLAVAYQEVPEGTK;TAHDDFR;TALTYIDSDGK;TFGVSTLEK;TGTLTLNK;THFNELSQMAEEAK;TLHGLQAPDAK;VKPSPLPDSWK;WGEQDAAILVPGDIISIK	AT3G47950;AT5G62670	0.00032041	Q9LV11
At3g55450	3.94679	0.183696	tr|F4IWV6|F4IWV6_ARATH PBS1-like 1 OS=Arabidopsis thaliana OX=3702 GN=PBL1 PE=3 SV=1;sw|Q8H186|PBL1_ARATH Probable serine/threonine-protein kinase PBL1 OS=Arabidopsis thaliana OX=3702 GN=PBL1 PE=1 SV=1	26.8757	27.3073	21.4957	21.573	21.1726	21.0927	NA	NA	NA				695	2	4	2	12	47.345	426	0.0097604	1.9416	5045500000	28	179010000	6945700	5035800	4842400	11211000	14385000	15268000	8506600	9739100	10510000	10127000	7447100	7989400	14638000	20431000	14624000	3407700	7591500	6309600	0.986673	0.0860252	2.1046	F4IWV6;Q8H186	F4IWV6;Q8H186	EWLTEINYLGQLSHPNLVK;GWLDETTLTPTK;LNSQYKPEGAVR;LSDFGLAR	AT3G55450	0.103116	F4IWV6
At5g02290	3.84057	0.00535153	sw|P43293|PBL11_ARATH Probable serine/threonine-protein kinase PBL11 OS=Arabidopsis thaliana OX=3702 GN=PBL11 PE=1 SV=2	25.274	25.8144	25.609	21.2038	22.4908	21.481	NA	NA	NA		+	LTI6B_free_ligase	1354	10	6	2	18.3	43.533	389	0	23.695	1037900000	28	26264000	17421	68313	5298.2	2044200	2756500	233380	118160	1030300	129320	123610	89591	108280	2758800	7871900	8615500	49624	243840	0	3.09403	0.00483284	9.11	P43293;F4IJP2;F4JPX3;F4HX16;Q9SF86;A0A1P8B0K8;Q0WSF6;O81064;A0A1P8B740;Q9S9U1	P43293	EWLAEINYLGQLDHPNLVK;GSLENHLFR;LNQEGFQGHR;LSDFGLAR;NFSLSELK;SDVYSFGVVLLELLSGR	AT5G02290	0.000805328	P43293
At3g14840	3.79917	0.000231494	sw|C0LGN2|Y3148_ARATH Probable leucine-rich repeat receptor-like serine/threonine-protein kinase At3g14840 OS=Arabidopsis thaliana OX=3702 GN=LRR-RLK PE=1 SV=1	27.8948	27.9192	27.9167	23.9773	24.1622	24.1937	NA	NA	NA		+	LTI6B_free_ligase	506	2	37	35	41.7	112.28	1020	0	323.31	42300000000	52	564680000	885410	1900900	864800	25696000	23816000	18306000	5605300	6873900	7608800	5529900	3891500	3668000	119110000	183020000	155470000	666410	1370900	406800	6.21257	0	55.9047	C0LGN2;C0LGG7	C0LGN2	ADTFYLLDWVHVLR;ADVYSFGVVALEIVHGK;ALFGPQETQIPLNWPMR;AQDLQGSLPTDLSGLPFLQELDLTR;ATNVLLDK;ATNVLLDKELNPK;DFNIVDEAK;EEVDALQSVATALK;EEVDALQSVATALKK;EFLNEIAMISALQHPHLVK;EQNTLLEVVDPR;FPVMVTNGK;GHLTDKADVYSFGVVALEIVHGK;GIMTDGTVIAVK;GLAYLHEESR;GTQAIPVR;GVYGPLISAVSVDPDFIPPK;IGEGGFGPVHK;IPPELGNLPNLK;ISDNQFTGAIPDFIQNWK;ITDLSGPESPFPPLR;KFPVMVTNGK;LDEEENTHISTR;LGTDYNK;LLEASVNNEK;LLEASVNNEKDEESVR;LTTLTDLR;LVIQASGLVGPIPSAIGLLGTLTDLR;NGWVSSNTGNFLDDDR;NGWVSSNTGNFLDDDRTNNGK;NLDFQISSFSLR;NMYSNLGR;SKADTFYLLDWVHVLR;VAGTYGYMAPEYAMR;VATDNFDPANK;YDADTWDTPGYYDSK;YFDIYVQGK	AT3G14840	6.12958e-07	C0LGN2
	3.7744	0.00286225	tr|Q8LB29|Q8LB29_ARATH At5g63905 OS=Arabidopsis thaliana OX=3702 GN=At5g63905 PE=2 SV=1;tr|A0A1P8BAC5|A0A1P8BAC5_ARATH Transmembrane protein OS=Arabidopsis thaliana OX=3702 GN=At5g63905 PE=4 SV=1	24.8002	24.4865	25.0437	20.5069	21.0479	21.4524	NA	NA	NA	+	+	LTI6B_free_ligase	301	2	1	1	14.5	8.4774	76	0	9.5374	373230000	5	74645000	0	0	0	1801600	0	0	0	0	0	0	0	0	21283000	25821000	25739000	0	0	0	3.54062	0.00375439	11.8748	Q8LB29;A0A1P8BAC5	Q8LB29;A0A1P8BAC5	AAQAQLQQMAK	AT5G63905	0.000287993	Q8LB29
At4g31170	3.76361	0.00583189	tr|Q9M085|Q9M085_ARATH AT4G31170 protein OS=Arabidopsis thaliana OX=3702 GN=At4g31170 PE=2 SV=1;tr|F4JRW3|F4JRW3_ARATH Protein kinase superfamily protein OS=Arabidopsis thaliana OX=3702 GN=At4g31170 PE=4 SV=1	25.2696	25.2374	24.9684	22.0212	21.5566	20.6067	NA	NA	NA		+	LTI6B_free_ligase	2947	2	7	3	22.1	46.083	412	0	111.89	1569200000	20	73678000	0	0	0	291160	2230300	713970	0	0	406730	0	805550	818940	19279000	26606000	22527000	0	0	0	3.0387	0.00535211	8.81283	Q9M085;F4JRW3	Q9M085;F4JRW3	AQALEQQFQQEVSMLAFLK;GTYNGEDVAIK;IADFGVAR;IEVQTEGMTPETGTYR;SDNLLISADR;WMAPEMIQHR;YPTEGLVNYEEWTIDLR	AT4G31170	0.000914747	Q9M085
At1g78880	3.75532	0.000343376	tr|Q9ZVA7|Q9ZVA7_ARATH F9K20.7 protein OS=Arabidopsis thaliana OX=3702 GN=At1g78880 PE=1 SV=1	25.0653	25.2936	25.2296	21.5298	21.2866	21.5062	NA	NA	NA		+	LTI6B_free_ligase	3496	2	13	6	40.4	50.104	468	0	74.366	1539400000	23	34811000	0	0	0	1270600	1799200	1142100	0	0	0	0	0	0	6995000	13038000	10566000	0	0	0	5.47034	0	36.44	Q9ZVA7;Q8L6X7	Q9ZVA7	EGSTVSVIGVVQR;HVVDFYISDFQSGLR;LKEGYIK;MSGNLASAGSNSMK;NDNVLMIVPTTEPLAAGWQWSK;QNSGPIPILPTTGLITSGPITSGPLNSSGAPR;SGAQSGPVPNATGR;SSGPQSGGVTR;TNSGPLSK;VTPLVDDSVVIDFK;VTPLVDDSVVIDFKPGNEQASPDFVR;YASHQLSNGLFVSGRPEQPK;YPDADLR	AT1G78880	3.38578e-06	Q9ZVA7
At3g52920	3.72279	0.00674795	tr|Q9LF99|Q9LF99_ARATH Transcriptional activator (DUF662) OS=Arabidopsis thaliana OX=3702 GN=F8J2_90 PE=2 SV=1;tr|Q8L9S7|Q8L9S7_ARATH Transcriptional activator (DUF662) OS=Arabidopsis thaliana OX=3702 GN=At3g52920 PE=2 SV=1;tr|Q3EBM1|Q3EBM1_ARATH Transcrip	25.0786	25.0805	23.7582	21.0327	20.8407	20.8755	NA	NA	NA		+	LTI6B_free_ligase	2693	5	6	5	33.9	20.667	177	0	20.842	947640000	8	118460000	0	110930	123150	556710	526080	458090	1275500	4759600	1795200	1121100	280990	974290	31375000	42157000	32425000	0	381900	135100	2.95438	0.00604826	8.37702	Q9LF99;Q8L9S7;Q3EBM1;Q9SJR4;Q2V422	Q9LF99;Q8L9S7;Q3EBM1;Q9SJR4	AKEDEIEKR;EALDTFNEK;EKVQLITK;ELKPLGSTVQK;LMELVGESEK;SIDTESESISQDK	AT2G36410;AT3G52920	0.00111076	Q9LF99
At1g11260	3.71041	0.0021401	sw|P23586|STP1_ARATH Sugar transport protein 1 OS=Arabidopsis thaliana OX=3702 GN=STP1 PE=1 SV=2	24.4551	24.7744	25.114	20.8483	20.9014	21.4626	NA	NA	NA		+	LTI6B_free_ligase	1256	1	6	6	16.9	57.61	522	0	39.109	1041200000	18	48698000	181520	87515	420150	284450	996320	1761300	0	231620	257360	128490	185770	211690	14801000	15415000	13288000	0	1433500	116410	3.76715	0.00472928	13.5654	P23586	P23586	ESQSIEHPWR;GIPIEEMGQVWR;GVDDVSQEFDDLVAASK;LSLGGAVVPALIITIGSLVLPDTPNSMIER;PAGGFVVGDGQK;SHWYWSR	AT1G11260	0.000170944	P23586
At3g51550	3.68932	0.00114598	sw|Q9SCZ4|FERON_ARATH Receptor-like protein kinase FERONIA OS=Arabidopsis thaliana OX=3702 GN=FER PE=1 SV=1	25.4168	25.5919	25.7662	21.61	21.8856	22.2113	NA	NA	NA		+	LTI6B_free_ligase	3110	3	13	12	17.7	98.149	895	0	57.702	2816400000	45	45253000	367980	233000	206180	1093600	1265600	1634300	503050	1124100	576450	961930	578100	613080	8357800	13216000	13939000	170540	315140	97037	4.28607	0.00375758	18.3621	Q9SCZ4;Q9SR05;Q3E8W4	Q9SCZ4	FAETAMK;GLHYLHTGAK;GMLDQIVDPYLK;GNPMSEQGVHEFQTEIEMLSK;GSFGYLDPEYFR;HFSFAEIK;LNVGGNDISPSADTGLYR;PALNPTLAK;SPFTYTFPVASGR;SSDVYEGNVTDSR;SSGIDMSIGGR;TGPTLDHTHVSTVVK;TQNPSLPWK	AT3G51550	5.17518e-05	Q9SCZ4
At1g42550	3.67853	0.000580652	sw|Q9C8E6|PMI1_ARATH Protein PLASTID MOVEMENT IMPAIRED 1 OS=Arabidopsis thaliana OX=3702 GN=PMI1 PE=1 SV=1	27.5484	27.4736	27.2642	23.5116	23.8626	23.8764	NA	NA	NA		+	LTI6B_free_ligase	2377	1	47	47	71.1	93.874	843	0	323.31	28300000000	54	395800000	654700	889440	676870	12361000	13065000	13600000	3486200	4928800	10030000	4553900	4479100	4392900	98520000	115110000	106890000	682250	1141400	344660	4.82486	0.00217544	25.0962	Q9C8E6	Q9C8E6	AEDDQEEPDFEVVDK;AEDLTVSKPR;DESDGGDGETESQRLDEEEQTVTK;DGGAGIYSK;DGGYLVSMNPFDTVVMR;EFLQLLEDEETEK;EFLQLLEDEETEKLK;EKEEEEEEMLWSLSSR;EQHVNVDDPR;GVEFDDDLETEK;HVVDLSELIQESVEK;IMTGIWNVEENPLTSAEEVLAVSLQK;IQADMVDDEAPFEVSAAK;ISSLMAIDELMGK;KGIWNWKPIR;KPEESSSGSGVK;KPEESSSGSGVKEEK;LDEEEQTVTK;LEEMVVEGLK;LEVEEEENVTQSNR;LGFQIMEK;LSLSPWR;LTAAQWLVEHGMGK;LTELDSIAK;LTVLATVQLR;LVMQISK;MAGSGEELESK;MDISELR;MNYEGAR;NFANSFGR;NPLESTIPLEEWQK;PFLFYLFAVDAK;QGEFGMKPSSKPK;QIVVLPEAGPATGFELFHR;QWDMNWGLSGK;RLTAAQWLVEHGMGK;RYEAVGGTVVVAVQAEEEEEK;SEAWTPASGVESVSDFHGMEHLNLDEPEEKPEEKPVQK;SGESVDDESENYLSDLGK;SSNTQLLAELEALSENLYQKPQVSVGNR;SSVPSLVTSADEVSTAR;TGEQVAFEGIASAIIQGR;TMANAMSSGR;TSFSVPSPK;VGSLHIGGVK;VMADMWLK;VSQGSADFEETLFIK	AT1G42550	1.4967e-05	Q9C8E6
At1g27770	3.619	0.00266428	sw|Q37145|ACA1_ARATH Calcium-transporting ATPase 1 OS=Arabidopsis thaliana OX=3702 GN=ACA1 PE=1 SV=3;tr|F4HUS8|F4HUS8_ARATH Calcium-transporting ATPase OS=Arabidopsis thaliana OX=3702 GN=ACA1 PE=3 SV=1;tr|A0A1P8AR51|A0A1P8AR51_ARATH Calcium-transporting AT	26.7525	27.1157	27.4803	23.7651	23.0904	23.636	NA	NA	NA		+	LTI6B_free_ligase	1579	4	29	23	35.1	111.26	1020	0	157.26	10400000000	39	250340000	1098700	523410	698050	1366100	932780	1094500	7785300	5380000	5888900	632460	671690	765390	63688000	81929000	75904000	336690	679760	960680	3.59724	0.0039814	12.2774	Q37145;F4HUS8;A0A1P8AR51;O64806	Q37145;F4HUS8;A0A1P8AR51	AGFEICPDELGSIVEGHDLK;DGEVVPLDEK;EIYGINQFTESPSR;EKSDEELLK;ESADVIILDDNFSTIVTVAK;EVNGPDAAMK;FASGIPESAVK;GNFISNVMWR;IHGGTEGLTEK;IVVQVTR;KEIYGINQFTESPSR;KGNFISNVMWR;KIVVQVTR;LLLQSIFTNTGGEIVVGK;LMATLSEGGDDETPLQVK;LNGVATIIGK;LSTSIASGISTSEDLLSVR;MESYLNENFGDVKPK;MGVVIELPER;MLVTTVGMR;MVTGDNLTTAK;NIIEEFASEALR;NSSDEALQR;SEAEAIRR;SVYINIQK;TEILGTPTETALLEFGLSLGGDFQEVR;TGTLTTNHMTVVK;TMFQEVVAVTGDGTNDAPALHEADIGLAMGISGTEVAK;VEPFNSTK	AT1G27770	0.000252789	Q37145
At3g07020	3.54209	0.00252645	sw|Q9M8Z7|U80A2_ARATH Sterol 3-beta-glucosyltransferase UGT80A2 OS=Arabidopsis thaliana OX=3702 GN=UGT80A2 PE=1 SV=1;tr|A0A1I9LNA9|A0A1I9LNA9_ARATH UDP-Glycosyltransferase superfamily protein OS=Arabidopsis thaliana OX=3702 GN=SGT PE=1 SV=1	25.0603	25.2053	24.475	21.0739	21.382	21.6584	NA	NA	NA		+	LTI6B_free_ligase	3017	2	16	16	35.9	69.276	637	0	53.485	1493500000	33	22923000	108960	33254	218740	715130	472690	64012	305290	0	362070	0	16700	259740	7375400	7157700	5763500	26978	61393	95729	3.64884	0.00425871	12.6556	Q9M8Z7;A0A1I9LNA9	Q9M8Z7;A0A1I9LNA9	ADAIIANPPAYGHTHVAEALK;AMKDEDGVAGAVK;AVVHHGGAGTTAAGLK;DFVYLLDNVPHDWLFPR;EFVLTAGLEFYPLGGDPK;GVGPSPIPVDEFSLHK;GVGPSPIPVDEFSLHKLEDAINFMLDDKVK;HDGTVEFEVPADAIPQPIVVDR;IPIHVFFTMPWTPTSEFPHPLSR;LEDAINFMLDDK;LSYQIVDSLIWLGIR;MTEIIVEALQR;PEISPAELAK;QNISDPIPEPSGFLSFR;VTHILAEDAAK;VTHILAEDAAKIFDDK	AT3G07020	0.000224471	Q9M8Z7
At1g64500	3.50571	0.00405971	tr|Q9SGW5|Q9SGW5_ARATH F1N19.7 OS=Arabidopsis thaliana OX=3702 GN=At1g64500 PE=1 SV=1	24.6902	24.7452	24.3941	21.7202	20.9961	20.5961	NA	NA	NA		+	LTI6B_free_ligase	3158	1	6	6	20.9	41.016	368	0	22.403	1113500000	23	37828000	438410	254770	188010	1478100	1407700	563510	462570	0	0	422770	316650	518040	9426200	12465000	8913400	155330	676930	141050	3.26964	0.00429333	10.1159	Q9SGW5	Q9SGW5	AIMEQQGVVVDER;DVSLDAGVLSELK;ELLQDEASVAPPR;FEHEDDEKPPR;LRPESDDRTESTQSSYSGPR;TWEEVSK	AT1G64500	0.000537473	Q9SGW5
At5g54380	3.49177	0.00324116	sw|Q9LK35|THE1_ARATH Receptor-like protein kinase THESEUS 1 OS=Arabidopsis thaliana OX=3702 GN=THE1 PE=1 SV=1	24.7261	24.708	23.8602	21.1663	20.7388	20.914	NA	NA	NA		+	LTI6B_free_ligase	2752	2	9	7	15	93.294	855	0	35.026	807200000	32	11354000	0	0	88040	135980	165040	345820	0	0	0	56708	0	0	3071000	3725800	3821900	0	0	0	3.44316	0.00388889	11.2113	Q9LK35;Q9FLJ8	Q9LK35	EQVNIAEWAMAWQK;FDESSLLGVGGFGR;GLHYLHTGASQSIIHR;GSFGYLDPEYFR;SEQGMAEFR;STSPQEGGNGHPWLPLPLYGLSQTLTK;TGPSLDQTHVSTAVK;TTNILLDENLVAK;VADFGLSK	AT5G54380	0.000360446	Q9LK35
At5g13160	3.46173	0.00199777	sw|Q9FE20|PBS1_ARATH Serine/threonine-protein kinase PBS1 OS=Arabidopsis thaliana OX=3702 GN=PBS1 PE=1 SV=1	24.7728	25.0009	25.0984	21.2715	21.9434	21.2721	NA	NA	NA		+	LTI6B_free_ligase	2435	1	9	6	27	50.383	456	0	25.816	1129400000	25	37114000	0	0	0	888300	1671600	835180	0	14155	389870	0	20013	56326	11514000	10705000	10847000	5712.1	0	166830	3.8452	0.00528395	14.1998	Q9FE20	Q9FE20	ANPPVIYR;ELAAATMNFHPDTFLGEGGFGR;GLEFLHDK;GRLDSTGQVVAVK;LNPVDESNHGQK;LSDFGLAK;PLIADVVTALSYLANQAYDPSK;SDVYSFGVVFLELITGR;SSNILLDEGFHPK	AT5G13160	0.000142824	Q9FE20
At2g30740	3.45547	0.0117819	sw|O49339|PTI12_ARATH PTI1-like tyrosine-protein kinase 2 OS=Arabidopsis thaliana OX=3702 GN=PTI12 PE=1 SV=1	24.7904	24.757	25.7424	22.0362	22.0345	20.8528	NA	NA	NA		+	LTI6B_free_ligase	1073	1	11	5	40.2	40.5	366	0	39.462	1155300000	24	34779000	0	158370	115230	437220	488360	410630	511360	325600	592260	331240	253070	284910	9277400	10706000	12466000	0	0	0	2.60735	0.00701474	6.78035	O49339	O49339	GLEYLHEK;GQQSLVTWATPR;GVQGAQPGPTLDWLTR;KGVQGAQPGPTLDWLTR;NQKPQAVVKPEAQK;SDVYSFGVVLLELLTGR;SLIGEGSYGR;SSNVLLFEDYQAK;VADFNLSNQAPDNAAR;VLAYEFATMGSLHDILHGR;VLGTFGYHAPEYAMTGQLTQK	AT2G30740	0.00246973	O49339
At1g66840	3.43707	0.00896655	sw|Q9C9N6|PMI2_ARATH Protein PLASTID MOVEMENT IMPAIRED 2 OS=Arabidopsis thaliana OX=3702 GN=PMI2 PE=1 SV=1	25.0346	25.1665	25.1375	21.8346	20.8276	22.3652	NA	NA	NA		+	LTI6B_free_ligase	2401	1	16	16	24.7	70.239	607	0	72.223	2820400000	30	88273000	740540	851440	674320	8366700	9617800	6139500	2130300	663610	1426300	986830	1341500	1619700	13690000	22208000	17280000	537460	0	0	2.79197	0.00664706	7.59231	Q9C9N6	Q9C9N6	ATPTFFVIK;DDVMLER;DQLEAVSK;EVMELESR;FEYEYLSGK;GKDNLSVLK;HAESLALEK;IINNEIQK;ISYLADNLTTSFEK;KVEAAMAWVEALK;NFENELAETLLDIEMLETQLK;NSTITISR;RLVQDEIQK;SKNFENELAETLLDIEMLETQLK;SSVAEDLHK;TMLEEER	AT1G66840	0.00161445	Q9C9N6
At4g20940	3.40927	0.00122117	sw|C0LGQ9|GHR1_ARATH LRR receptor-like serine/threonine-protein kinase GHR1 OS=Arabidopsis thaliana OX=3702 GN=GHR1 PE=1 SV=2	25.1391	24.6989	24.8017	21.3471	21.7447	21.3201	NA	NA	NA		+	LTI6B_free_ligase	507	2	14	14	17.8	113.88	1053	0	78.407	1693100000	42	29961000	44228	0	0	554640	1009200	216440	0	54513	441820	0	82302	0	8523300	9885300	8848600	8599.4	292120	0	4.2364	0.00350943	17.8392	C0LGQ9;Q0WR59	C0LGQ9	APAEVLGR;AQTIPSGSGGGMVVSAEDLVASR;ATNILLDGAELNAR;EVLGIALR;GLNYLHFDR;HPNVVTLR;KGPPLAWTQR;LILSDYISPGSLASFLYDRPGR;LMTQAGTVEQILDAGILGYR;LTPEELSR;LVGELHFLDDSIK;SDVYAFGVILLEILTGR;SLQFLDLSDNLFSSSLPK;SVSERPGIK		5.80236e-05	C0LGQ9
At3g51610	3.37656	0.0108809	tr|Q8L776|Q8L776_ARATH ATP-dependent helicase/deoxyribonuclease subunit B OS=Arabidopsis thaliana OX=3702 GN=NPU PE=2 SV=1	25.4979	25.0067	24.5846	22.4566	21.3353	21.1677	NA	NA	NA		+	LTI6B_free_ligase	1889	1	7	7	37.8	26.07	230	0	47.876	1700000000	13	88535000	852470	1327200	1739500	0	2990000	0	0	0	0	2227200	1502200	447320	20529000	29962000	23350000	1548000	1414600	644860	2.65678	0.00634423	6.9899	Q8L776	Q8L776	EVLIPIAK;FLIHWLLVINRK;FQVGSEK;PIGYTGTDPYK;SSEVPMIDVNLR;TTWHDVIGK;YSGGDLLGVTAQVIDMPHSYLNTHPEIR	AT3G51610	0.00220402	Q8L776
At5g55850	3.36005	0.154488	sw|O22633|NOI4_ARATH Protein NOI4 OS=Arabidopsis thaliana OX=3702 GN=NOI4 PE=1 SV=1;tr|F4K692|F4K692_ARATH RPM1-interacting protein 4 (RIN4) family protein OS=Arabidopsis thaliana OX=3702 GN=NOI PE=1 SV=1	22.1163	26.4873	26.1111	21.8414	20.7773	22.0159	NA	NA	NA				970	2	2	2	41.8	8.3433	79	0	25.049	1177100000	4	294270000	0	0	1772200	12149000	11260000	0	2763600	0	0	1878200	0	0	64631000	106770000	93048000	0	0	0	1.08863	0.0692007	2.31549	O22633;F4K692	O22633;F4K692	FGEWDVNDPASAEGFTVIFNK;SGGGDPSKPQPK	AT5G55850	0.0815394	O22633
At3g48200	3.33671	0.00240957	tr|Q0WV86|Q0WV86_ARATH Transmembrane protein OS=Arabidopsis thaliana OX=3702 GN=At3g48200 PE=1 SV=1	25.0946	25.1806	25.1304	22.1317	21.9709	21.2929	NA	NA	NA		+	LTI6B_free_ligase	1556	1	13	13	15.3	122.16	1088	0	41.39	2013900000	57	30576000	41915	145640	56981	484420	279410	91208	0	337860	0	0	0	0	8057800	10933000	10074000	9244.5	74176	0	3.68435	0.00441237	12.9223	Q0WV86	Q0WV86	EIHQEGQTFHWYQELIR;GIQWIIPYFPLPWETK;LGPVFEDLR;NKIPVAQLEAR;SFGAFVFPR;SGWSSSIWGTK;SLIQGYFK;SSGSLDKPWLK;SSSNGGTTPEFR;TENSVYLTR;TPIVVLLSITSFQLFFLLLKKPFIK;WLPVTLPVDYYELVR;YMLTQISGSNPLK	AT3G48200	0.000206846	Q0WV86
At2g25840	3.33046	0.00428773	sw|Q8RXE9|SYWM_ARATH Tryptophan--tRNA ligase, chloroplastic/mitochondrial OS=Arabidopsis thaliana OX=3702 GN=OVA4 PE=1 SV=1;tr|F4ISP4|F4ISP4_ARATH Nucleotidylyl transferase superfamily protein OS=Arabidopsis thaliana OX=3702 GN=OVA4 PE=1 SV=1;tr|A0A1P8AY21	24.3287	24.8636	24.9036	21.2366	21.9055	20.9624	NA	NA	NA		+	LTI6B_free_ligase	676	4	6	6	21.8	45.3	408	0	22.25	2882500000	22	105610000	659950	244400	461540	6441700	7481100	6087900	11809000	17401000	16328000	5728500	6774300	6112900	7183200	3971400	6868600	605850	872710	578870	3.23615	0.00420915	9.91639	Q8RXE9;F4ISP4;A0A1P8AY21;F4ISP6	Q8RXE9;F4ISP4;A0A1P8AY21;F4ISP6	INLLDSK;IPEPLIPQAGAR;NWVALQDTYETLFIIVDHHAITLPYDTR;VNHLYGGK;VVSGVQPTGSVHLGNYLGAIK;YQEIIAEPEYLDK	AT2G25840	0.000580568	Q8RXE9
At5g50000	3.32234	0.000621182	tr|Q9FGB1|Q9FGB1_ARATH Protein kinase OS=Arabidopsis thaliana OX=3702 GN=MPF21.1 PE=4 SV=1;tr|A0A1P8BAW5|A0A1P8BAW5_ARATH Protein kinase superfamily protein OS=Arabidopsis thaliana OX=3702 GN=MPF21.1 PE=4 SV=1	26.6404	26.6905	26.7269	23.5371	23.0962	23.4575	NA	NA	NA		+	LTI6B_free_ligase	2465	3	14	6	34.3	42.729	385	0	42.334	5443900000	18	228990000	486420	247580	40584	14247000	11647000	8645900	2986400	3372400	5015000	4052800	3552800	2276300	57821000	60910000	52952000	193460	94030	638060	4.7537	0.00196825	24.0835	Q9FGB1;A0A1P8BAW5;O23334	Q9FGB1;A0A1P8BAW5	ADFAQEVAVWHK;GIYDGQDVAVK;GLSYLHSQK;GTFGTVHR;IADFGVAR;IVVQLALDLAR;LDHPNVTK;LEWEIDPSK;LLDWGEEGHR;QNLRPDIPR;QRLEWEIDPSK;RPEMDEVVPMLESIDTTK;SEAEIVSLR;TENMLLDK	AT5G50000	1.76318e-05	Q9FGB1
At2g47060	3.30958	0.00998468	sw|O80719|Y2706_ARATH Probable receptor-like protein kinase At2g47060 OS=Arabidopsis thaliana OX=3702 GN=At2g47060 PE=1 SV=1;tr|F4IK66|F4IK66_ARATH Protein kinase superfamily protein OS=Arabidopsis thaliana OX=3702 GN=PTI1-4 PE=3 SV=1;tr|A0A1P8AZ55|A0A1P8A	25.1336	24.7381	24.3209	22.1807	21.2094	20.8737	NA	NA	NA		+	LTI6B_free_ligase	1149	3	9	5	35.3	39.931	365	0	29.877	953120000	24	32213000	274320	93681	66855	347940	200870	173700	319450	0	0	152870	0	121090	12294000	12504000	5664200	0	0	0	2.71543	0.00620595	7.24584	O80719;F4IK66;A0A1P8AZ55	O80719;F4IK66;A0A1P8AZ55	ALQPLLNAR;EATDDFGSNSLIGEGSYGR;GAQPGPVLSWYQR;GLEYLHEK;IADFDLSNQAPDMAAR;ILSYEFANNGSLHDILHGR;LQPIEVPIIPFSELK;SDVYSFGVVLLELLTGR;SSNVLLFEDDVAK	AT2G47060	0.00192561	O80719
At1g53590	3.25041	0.0597198	sw|Q93XX4|C2D61_ARATH C2 domain-containing protein At1g53590 OS=Arabidopsis thaliana OX=3702 GN=NTMC2T6.1 PE=1 SV=2	24.3509	25.1656	22.4351	20.2816	20.3478	21.5711	NA	NA	NA		+	LTI6B_free_ligase	2143	1	11	8	21.2	84.9	751	0	43.419	1092300000	39	19133000	0	0	0	138060	171110	93103	444820	720560	1249300	0	0	0	5492100	7625400	3198900	0	0	0	1.62975	0.0247146	3.56619	Q93XX4	Q93XX4	ILGPIIPWFLEK;IPIFTWDSPSILNIEVGDKDR;LHLTGMHVEGK;NDMWLSLQNIK;NPPLLTDIR;PIFTHGLDVAVLPGIAGWLDK;RLDSQIQR;SLDGESLDAEENSGK;TGDDDHVDSTTLATAK;TPNDESLSNGSSSTDDNQEGSKNPMK;VLSDSESVR	AT1G53590	0.0234557	Q93XX4
At1g70940	3.22808	0.000514798	sw|Q9S7Z8|PIN3_ARATH Auxin efflux carrier component 3 OS=Arabidopsis thaliana OX=3702 GN=PIN3 PE=1 SV=1	25.0425	25.0005	25.0718	21.6344	21.7697	22.0265	NA	NA	NA		+	LTI6B_free_ligase	3075	1	6	6	14.2	69.465	640	0	65.637	1181800000	30	39393000	279040	79207	0	2229400	2652900	2107000	794590	1069500	1297600	685620	610250	337410	8661500	8580600	9287300	94582	509680	116780	4.99108	0.00281818	27.6288	Q9S7Z8	Q9S7Z8	AGLNVFGGAPDNDQGGR;DVNTNQQTTLPTGGK;MLIMEQFPETAASIVSFK;MLVPDQSHNGETK;PSNLTGAEIYSLSTTPR;TGLGGAEASQR	AT1G70940	1.02074e-05	Q9S7Z8
	3.2032	0.00209578	tr|Q8RWI2|Q8RWI2_ARATH Leucine-rich repeat (LRR) family protein OS=Arabidopsis thaliana OX=3702 GN=At5g07910 PE=2 SV=1	25.0651	24.9346	24.7165	22.1154	21.4183	21.5729	NA	NA	NA		+	LTI6B_free_ligase	1988	1	8	8	37.4	29.136	262	0	30.124	1570600000	16	94870000	0	225160	0	1170200	899200	209680	0	296570	508320	0	0	166730	28977000	35223000	26899000	102430	110000	83615	3.77864	0.00475556	13.657	Q8RWI2	Q8RWI2	IADVPGEISK;LEQLSISR;LLIADNLVER;NLLLLNVSNNR;NMLIYLPDTIGSLR;SLQNLSLHNNPISMDQFQLMEGYQDFEER;TLDLTHNK;VLMLDGNR	AT5G07910	0.000166479	Q8RWI2
At4g04720	3.13204	0.00175841	sw|Q9ZSA2|CDPKL_ARATH Calcium-dependent protein kinase 21 OS=Arabidopsis thaliana OX=3702 GN=CPK21 PE=1 SV=1	25.9328	26.0765	26.0138	22.8203	23.2517	22.555	NA	NA	NA		+	LTI6B_free_ligase	3465	6	20	17	52.5	59.894	531	0	133.09	6527700000	35	105770000	706650	712370	584370	6479500	3681000	4628000	4349600	3346200	3076400	2004600	582250	1088000	25750000	27863000	18604000	645010	1270700	401620	3.95178	0.00519444	15.1126	Q9ZSA2;F4JKC7;O49717;A0A1P8B8Z1;F4JGW8;Q9M101	Q9ZSA2	AFQHFDKDNSGHITR;ATDFGLSVFIEEGK;DELESAMK;DIVGSAYYVAPEVLR;DPDTILGKPFEDIR;EIQIMQYLSGQPNIVEIK;EVISEVDTDNDGR;EYGMGDEASIK;GEIDFVSEPWPSISESAK;GGEAPDKPIDSAVLSR;GIFDEVIK;IIAQGHYSER;ITAAQVLEHPWIK;PMTQPIHQQISTPSSNPVSVR;QLMEAADVDGNGTIDYYEFISATMHR;SGTITYEELK;SIPINPVQTHVVPEHR;TMFANIDTDK;VIAESLSEEEIK;YKLDRDEHVYK	AT4G04720	0.000111744	Q9ZSA2
At1g19770	3.10679	0.00693516	sw|Q9FXH5|PUP14_ARATH Purine permease 14 OS=Arabidopsis thaliana OX=3702 GN=PUP14 PE=1 SV=1	24.3083	23.972	24.3814	21.0402	20.5428	21.7583	NA	NA	NA		+	LTI6B_free_ligase	2645	1	4	4	13	44.063	393	0	13.957	414100000	14	10116000	0	0	109220	518750	23282	0	183630	397190	0	0	0	0	1247000	6371600	1265600	0	0	0	2.93763	0.00598408	8.29285	Q9FXH5	Q9FXH5	GVALVTAVLSAAAYFFR;LLENFYYDK;MNQTGNTIR;NHHQQPPITSDSIHLK	AT1G19770	0.00115443	Q9FXH5
At5g45930	3.10215	0.00175992	sw|Q5XF33|CHLI2_ARATH Magnesium-chelatase subunit ChlI-2, chloroplastic OS=Arabidopsis thaliana OX=3702 GN=CHLI2 PE=1 SV=1	24.4074	24.4927	24.5648	21.4936	21.6691	20.9957	NA	NA	NA		+	LTI6B_free_ligase	1733	1	13	5	40.2	46.097	418	0	14.493	1159900000	25	46396000	553950	539190	523970	4654100	5006500	4423800	1112900	1575500	1690700	1188500	1303200	824200	4508900	6560500	5964100	1049900	2737400	2178300	3.93951	0.00505405	15.0047	Q5XF33	Q5XF33	AFEPGLLAK;ALAALQGR;EGISISHPAR;ETYQEEQLK;FGMHAQVGTVR;FILIGSGNPEEGELRPQLLDR;GDMVINR;GILYVDEVNLLDDHLVDVLLDSAASGWNTVER;IGGVMIMGDR;INMVDLPLGATEDR;LQEQITTAR;PVYPFAAIVGQDEMK;SNLSAVQIDQDLK	AT5G45930	0.000114946	Q5XF33
At4g15780	3.04615	0.00224274	tr|A0A2H1ZEN2|A0A2H1ZEN2_ARATH Vesicle-associated membrane protein 724 OS=Arabidopsis thaliana OX=3702 GN=VAMP724 PE=3 SV=1;sw|O23429|VA724_ARATH Vesicle-associated membrane protein 724 OS=Arabidopsis thaliana OX=3702 GN=VAMP724 PE=2 SV=2	24.6123	24.7935	24.3647	21.8151	21.1746	21.6424	NA	NA	NA		+	LTI6B_free_ligase	384	2	3	3	19.6	20.808	184	0	13.792	799510000	11	33523000	0	131660	0	1297700	1360900	377370	459000	1699100	787780	558830	195360	222100	8854500	11482000	8018300	0	0	0	3.74017	0.0046776	13.3525	A0A2H1ZEN2;O23429	A0A2H1ZEN2;O23429	EHMNYIVDHAEEIEK;GQESFIYSFVAR;QISIAFLER	AT4G15780	0.000181899	A0A2H1ZEN2
At1g15210	2.99644	0.0108755	sw|Q7PC86|AB35G_ARATH ABC transporter G family member 35 OS=Arabidopsis thaliana OX=3702 GN=ABCG35 PE=2 SV=1	24.8509	24.3335	23.4284	21.1568	21.0596	21.407	NA	NA	NA		+	LTI6B_free_ligase	1769	1	43	16	32.5	162.57	1442	0	45.948	1480000000	71	15516000	28428	56503	76831	186980	253500	297140	0	0	0	0	0	0	4727600	5571000	4317800	261280	0	661840	2.65795	0.00635808	6.99489	Q7PC86	Q7PC86	DAGIFPEADVDLFMK;DAIVGLPGVTGLSTEQR;DHILEFFESFGFK;DQEQYWVDPNRPYR;DTIVGDDMMR;EKDAGIFPEADVDLFMK;ESLIFSAFLR;ETLDFSAR;FIDMVFK;GGHVIYSGPLGR;GMVLPFTPLAMSFDDVK;GTADFLQEVTSK;GVTSAFRPGVLTALMGVSGAGK;ILGLDICK;KAQLTILK;KGMVLPFTPLAMSFDDVK;KGTADFLQEVTSK;KTGGYIEGDVR;LGVDFAELYK;LMFVDQVMELVELVDLR;LNEFVPIK;LTIAVELVANPSIIFMDEPTSGLDAR;MTLLLGPPSSGK;NMEDIFNTSSR;NMGEAALGMIGIR;PGVLTALMGVSGAGK;QWWTYWR;RVTTGEMIVGPTK;SEIPVWWR;SLPSLLNAVR;SPDYNLVR;TLFMDEISTGLDSSTTFQIVK;TSAYISQNDLHVGIMTVK;TTLLLALAGK;TTLMDVLAGR;VAEQDNER;VGIQLPTVEVR;VTTGEMIVGPTK;VVEYFESFPGVPK;YDHLTVK;YDLLNELAR;YIPVSEFASSFK;YNPATWMLEASSLAAELK	AT1G15210	0.00219813	Q7PC86
At3g17440	2.99553	0.00590991	sw|Q9LRP1|NPS13_ARATH Novel plant SNARE 13 OS=Arabidopsis thaliana OX=3702 GN=NPSN13 PE=1 SV=1;tr|F4J563|F4J563_ARATH Putative plant snare 13 OS=Arabidopsis thaliana OX=3702 GN=NPSN13 PE=1 SV=1	24.9505	25.348	24.9988	21.8984	22.7274	21.6849	NA	NA	NA		+	LTI6B_free_ligase	733	3	8	4	34.6	30.414	269	0	37.048	1749700000	13	134590000	0	0	0	5272700	6796100	5084700	3266700	1247900	938980	578610	0	235060	36950000	51218000	22825000	176860	0	0	3.0298	0.00565363	8.76585	Q9LRP1;F4J563;A0A1P8AX23	Q9LRP1;F4J563	ALANGFQR;ASNLPMSPQLEQIHGEIR;ELNSYVALR;MDETDQAIER;QLEELTDK;QVVEQTLEVGTQTAANLK;TYMSTLGNK;VVNHLDTIQFSIK	AT3G17440	0.000933693	Q9LRP1
At1g59870	2.97818	0.000112345	sw|Q9XIE2|AB36G_ARATH ABC transporter G family member 36 OS=Arabidopsis thaliana OX=3702 GN=ABCG36 PE=1 SV=1	28.1123	28.0452	28.0171	25.0815	25.0743	25.0843	NA	NA	NA		+	LTI6B_free_ligase	3431	20	67	39	49.6	165.08	1469	0	323.31	85900000000	75	973620000	7282000	7233100	6703400	35625000	40161000	28059000	17075000	21556000	18558000	13112000	12709000	12515000	216830000	269870000	243640000	5235300	10113000	7338900	7.30471	0	104.869	Q9XIE2;Q94A18;F4J1I6;Q9M9E1;A0A1P8AW07;Q7PC88;Q7PC85;A0A1P8B5R0;A0A1P8B7G0;A0A1P8B7J2;A0A1P8B7Q6;A0A1P8B7P4;A0A1P8B7N9;A0A1P8B5S3;A0A1P8B7P5;Q7PC82;Q7PC83;Q8GZ52;O81016;Q7PC81	Q9XIE2	AALVFDKYSVSK;AGLLPEEENEDADQGKDPMR;AGLLPEEENEDADQGKDPMRR;DAGIFPEADVDLFMK;DISGVIKPGR;DNILEFFESFGFK;DQGVTETR;DSAAEASGGAGNK;DSAAEASGGAGNKK;DSIVGLPGVTGLSTEQR;DTIVGDDMMR;EKDAGIFPEADVDLFMK;ESLIFSAFLR;ETLDFSAR;EVDVTKLDGEDR;FIDMVFK;GGQVIYAGPLGQNSHK;GMVLPFTPLAMSFDDVK;GTADFLQEVTSK;GVTGAFRPGVLTALMGVSGAGK;ILGLDICK;IQVLGGAPDLTVK;KAQLTILK;KGMVLPFTPLAMSFDDVK;KGTADFLQEVTSK;KTGGYIEGDVR;KTSAYISQNDLHVGIMTVK;LGTMVLNTWDVYHQK;LPTVEVR;LSVDFAELYNQSALHQR;LTIAVELVANPSIIFMDEPTSGLDAR;MDYNPNLPPLGGGGVSMR;MMFVDQVMELVELDSLR;MSNELAVPFDK;MTLLLGPPSSGK;NAFFYVFK;NIEDIFSSGSR;NMGESALGMIGIQFAK;NSLVTDYTLK;PGVLTALMGVSGAGK;QWWTYWR;RGEVAMGR;RGGQVIYAGPLGQNSHK;RTQSVNDDEEALK;RVTTGEMIVGPTK;SLPTLLNVVR;SLQVSGDITYNGYQLDEFVPR;SLSTADGNR;SPDYNLVR;TLFMDEISTGLDSSTTFQIVK;TLNFQTR;TQSVNDDEEALK;TSAYISQNDLHVGIMTVK;TTLLLALAGK;TTLMDVLAGR;TTLMNAVVEDDVYGNQLMSK;TVQIVIIAAITSTLFLR;TVVCTIHQPSIDIFEAFDELMLMK;VAEQDNER;VGIKLPTVEVR;VQETFAR;VTTGEMIVGPTK;VVEYFESFPGVSK;YDLLNELAR;YEHLTIK;YFVDMPGEMR;YNPATWMLEASSLAAELK	AT1G59870	4.95783e-08	Q9XIE2
At1g17620	2.9693	0.00428773	tr|Q9LNP3|Q9LNP3_ARATH At1g17620/F11A6_23 OS=Arabidopsis thaliana OX=3702 GN=At1g17620 PE=2 SV=1	24.6867	24.9536	24.6917	22.2861	21.8401	21.2978	NA	NA	NA		+	LTI6B_free_ligase	2787	1	4	4	20.8	28.288	264	0	18.777	677730000	13	52133000	0	174270	0	0	0	528220	371160	0	1801800	0	0	0	15404000	15329000	18526000	0	0	0	3.23833	0.00422295	9.92931	Q9LNP3	Q9LNP3	ASTGGDDDVVIGK;GTIAAFSHGK;NVGFIYDVTDITLYK;STIGSPPDELDEISAGK	AT1G17620	0.000577651	Q9LNP3
At1g01620	2.95437	0.00334907	sw|Q08733|PIP13_ARATH Aquaporin PIP1-3 OS=Arabidopsis thaliana OX=3702 GN=PIP1-3 PE=1 SV=1	24.364	24.384	24.2814	21.7998	21.4795	20.8869	NA	NA	NA		+	LTI6B_free_ligase	1534	1	8	3	43	30.632	286	0	11.634	440750000	8	48487000	1124000	1322500	393700	4066900	5296300	1563700	1934000	2586600	2514200	486580	1364100	1503200	8518200	12375000	2984300	135720	317820	0	3.40678	0.00410566	10.9727	Q08733	Q08733	DSHVPILAPLPIGFAVFLVHLATIPITGTGINPAR;EPPPAPFFEPGELSSWSFYR;GSGLGAEIIGTFVLVYTVFSATDAKR;MEGKEEDVR;QPIGTSAQTDK;QPIGTSAQTDKDYK;SLGAAIIYNK;VGANKFPER	AT1G01620	0.000391942	Q08733
At5g16660	2.94997	0.0033055	tr|A8MS48|A8MS48_ARATH Low-density receptor-like protein OS=Arabidopsis thaliana OX=3702 GN=MTG13.11 PE=4 SV=1;tr|Q8H0X5|Q8H0X5_ARATH Low-density receptor-like protein OS=Arabidopsis thaliana OX=3702 GN=MTG13.11 PE=2 SV=1	24.2955	24.3635	24.2139	21.1485	21.8613	21.0133	NA	NA	NA		+	LTI6B_free_ligase	442	2	3	3	24.1	17.858	166	0	8.3118	527160000	9	58573000	0	0	0	0	0	1470100	0	0	0	0	0	0	17965000	27020000	11712000	0	406520	0	3.42105	0.00376923	11.0657	A8MS48;Q8H0X5	A8MS48;Q8H0X5	IGQLNSAIDNVSSR;QPTYYDEGLEK;SVLNEEDEYGFEKPK	AT5G16660	0.000379273	A8MS48
At4g28400	2.91954	0.00145071	sw|Q93YW5|P2C58_ARATH Probable protein phosphatase 2C 58 OS=Arabidopsis thaliana OX=3702 GN=At4g28400 PE=2 SV=1;tr|A0A1P8B3K8|A0A1P8B3K8_ARATH Protein phosphatase 2C family protein OS=Arabidopsis thaliana OX=3702 GN=At4g28400 PE=4 SV=1;tr|A0A1P8B3J3|A0A1P8	27.6452	27.6517	27.1911	24.4838	24.4859	24.7597	NA	NA	NA		+	LTI6B_free_ligase	2153	3	15	11	60.1	31.018	283	0	197.68	13600000000	18	596500000	1865900	1439900	673270	15212000	15625000	9538500	16349000	30109000	22552000	4031900	3739900	1252800	154930000	180630000	133690000	1754000	2261100	851210	4.09331	0.00371429	16.4134	Q93YW5;A0A1P8B3K8;A0A1P8B3J3	Q93YW5;A0A1P8B3K8;A0A1P8B3J3	AGSNILHK;DFWTDTENAIR;EKDFWTDTENAIR;GGSTAVTGILIDGK;HLIEEAISR;KLEGHELGLFAIFDGHLGHDVAK;KLVVANVGDSR;LEGHELGLFAIFDGHLGHDVAK;LHLSSEPDITHQTIDDHTEFILFASDGIWK;LVVANVGDSR;NGVAHQLSVDHEPSKEK;STDAVILQQSLK;VDGQLAVAR;VLSNQEAVDAIK;YLQTNLFDNILK	AT4G28400	8.06659e-05	Q93YW5
At3g26935	2.89786	0.00297424	sw|Q0WQK2|ZDHC9_ARATH Probable protein S-acyltransferase 7 OS=Arabidopsis thaliana OX=3702 GN=PAT07 PE=1 SV=1	23.967	23.9397	23.8983	20.6179	21.4731	21.0203	NA	NA	NA		+	LTI6B_free_ligase	1550	1	6	6	14.7	49.916	443	0	24.721	558950000	23	14143000	0	0	0	549550	626110	562480	106400	0	171410	0	265760	182270	4901300	5055300	1685100	37636	0	0	3.51453	0.00367382	11.6936	Q0WQK2	Q0WQK2	ANDEIEMGR;ATVDEQSDRPSMHPR;DGELGELSPDIR;FVFGPDVR;GSNIFFLQGR;IMESEHTTTWK	AT3G26935	0.000305824	Q0WQK2
At4g31750	2.89773	0.011994	tr|A0A1P8B4X7|A0A1P8B4X7_ARATH HOPW1-1-interacting 2 OS=Arabidopsis thaliana OX=3702 GN=WIN2 PE=3 SV=1;sw|Q8RXV3|P2C59_ARATH Probable protein phosphatase 2C 59 OS=Arabidopsis thaliana OX=3702 GN=WIN2 PE=1 SV=1;sw|Q4PSE8|P2C71_ARATH Probable protein phospha	24.5188	23.9787	23.2758	20.5646	21.3492	21.1663	NA	NA	NA		+	LTI6B_free_ligase	240	3	4	2	21.6	32.764	305	0	28.875	734390000	18	31873000	288000	638270	0	1914000	1601000	2179400	704480	1752800	0	516880	0	443990	8450300	7150400	5341100	0	388820	503030	2.59414	0.00692723	6.72529	A0A1P8B4X7;Q8RXV3;Q4PSE8	A0A1P8B4X7;Q8RXV3;Q4PSE8	FISDTTAAIADAYNQTDSEFLK;IDGVEGEIVGLFGVFDGHGGAR;QYVVADPEIQEEK;VGGVLAVSR	AT4G31750;AT5G24940	0.00254601	A0A1P8B4X7
At5g16010	2.89353	0.0877667	tr|Q9LFS3|Q9LFS3_ARATH 3-oxo-5-alpha-steroid 4-dehydrogenase family protein OS=Arabidopsis thaliana OX=3702 GN=At5g16010 PE=2 SV=1	24.0846	24.5894	25.1668	23.265	20.1401	21.7551	NA	NA	NA		+	LTI6B_free_ligase	2704	1	2	2	13.1	30.126	268	0	13.407	714630000	7	99159000	1867600	2177600	1942300	8389900	8567100	7115000	5218000	5874300	0	4508500	4834600	3948700	11028000	15267000	12338000	1360600	2959800	1761900	1.4115	0.0360719	3.03026	Q9LFS3	Q9LFS3	FGVSSSSPQPQK;LAGVVMFVVGIVGNLYHHVLLAK	AT5G16010	0.0387707	Q9LFS3
At4g30190	2.88781	0.00047067	sw|P19456|PMA2_ARATH ATPase 2, plasma membrane-type OS=Arabidopsis thaliana OX=3702 GN=AHA2 PE=1 SV=2;tr|F4JPJ7|F4JPJ7_ARATH Plasma membrane ATPase OS=Arabidopsis thaliana OX=3702 GN=HA2 PE=1 SV=1	28.2452	28.18	28.0377	25.3143	25.1312	25.354	NA	NA	NA		+	LTI6B_free_ligase	1245	6	55	14	59.7	104.4	948	0	120.86	23700000000	50	344780000	3497500	4078000	3721500	13300000	13205000	8024700	6044000	8206300	9847500	9229000	6159500	8420300	73606000	92067000	75732000	3115500	3486000	3039100	5.21245	0	31.3991	P19456;F4JPJ7;A0A1P8B2U9;A0A1P8B2Y6;Q9SJB3;A0A1P8B2V0	P19456;F4JPJ7	AAHLVDSTNQVGHFQK;ADGFAGVFPEHK;ADIGIAVADATDAAR;ALNLGVNVK;AWLNLFENK;DANLASIPVEELIEK;DGIDNLLVLLIGGIPIAMPTVLSVTMAIGSHR;DGIDNLLVLLIGGIPIAMPTVLSVTMAIGSHRLSQQGAITK;DNNHELMGAVYLQVSIISQALIFVTR;DQVLLFAAMASR;DYGKEER;EAQWALAQR;EAVNIFPEK;EGLTTQEGEDR;EIFATGVVLGGYQAIMTVIFFWAAHK;ELSEIAEQAK;ELSEIAEQAKR;ESPGAPWEFVGLLPLFDPPR;ESPGAPWEFVGLLPLFDPPRHDSAETIR;EVHFLPFNPVDK;EVHFLPFNPVDKR;GAPEQILELAK;GASDIVLTEPGLSVIISAVLTSR;GASDIVLTEPGLSVIISAVLTSRAIFQR;GHVESVVK;GVEKDQVLLFAAMASR;HDSAETIR;HIVGMTGDGVNDAPALK;HIVGMTGDGVNDAPALKK;HPGQEVFSGSTCK;IPIEEVFQQLK;KADIGIAVADATDAAR;KHIVGMTGDGVNDAPALK;KHIVGMTGDGVNDAPALKK;KVLSIIDK;LGDIIPADAR;LGMGTNMYPSSALLGTHK;LLEGDPLK;LLEGDPLKVDQSALTGESLPVTK;LSQQGAITK;MITGDQLAIGK;NETVDLEK;NETVDLEKIPIEEVFQQLK;NLVEVFCK;QGEIEAVVIATGVHTFFGKAAHLVDSTNQVGHFQK;SSLEDIKNETVDLEKIPIEEVFQQLK;TALTYIDGSGNWHR;TDFFSDTFGVR;TGTLTLNK;TLHGLQPK;VDQSALTGESLPVTK;VENQDAIDAAMVGMLADPK;VKPSPTPDSWK;WSEQEAAILVPGDIVSIK;YRDGIDNLLVLLIGGIPIAMPTVLSVTMAIGSHR	AT4G30190	6.13125e-06	P19456
At1g72150	2.88686	0.000272168	sw|Q56WK6|PATL1_ARATH Patellin-1 OS=Arabidopsis thaliana OX=3702 GN=PATL1 PE=1 SV=2	29.7326	29.7468	29.7036	26.7551	26.7933	26.9741	NA	NA	NA		+	LTI6B_free_ligase	1708	1	49	46	72.6	64.046	573	0	323.31	194000000000	33	4651200000	37746000	36228000	34464000	165220000	159650000	106690000	90003000	112300000	135350000	79315000	84735000	81012000	929210000	1335700000	1156700000	26159000	47169000	33631000	5.7163	0	41.9956	Q56WK6	Q56WK6	AIDFSNPEAK;ALWQFIR;AQEEVQK;ASSAEEDGTK;AVPEKEVTPEK;AVPEKEVTPEKEAPAAEAEK;DTPLTEETITEAIVK;DTPLTEETITEAIVKPAANYTIELPASEACTLSWELR;EALTMLK;EAPAAEAEK;EEETVVVAEK;EETTTEVK;EETTTEVKVEEEKPAVPAAEEEK;EEVAAPVSDEK;EFTAPVTPVK;EFTAPVTPVKEEK;EFTAPVTPVKEEKTEEK;EGHVVIYSSYGEFQNK;EKPITDKEVTIPTPVAEK;ELFINVPWWYIPYYK;ELFSDKEK;ENKIDELVESGEEVSEFEK;EVTIPTPVAEK;EVTIPTPVAEKEEVAAPVSDEK;EVTPEKEAPAAEAEK;IDELVESGEEVSEFEK;IGSTDEPVITDSFK;IVITIDNQTSK;IVITIDNQTSKK;KALEEFK;KEETTTEVK;KIGSTDEPVITDSFK;MVFAHGVDK;MVFAHGVDKEGHVVIYSSYGEFQNK;MVLAGPSK;QFEDNYPEFAAK;SADVAAAPVVK;SEEKPEEK;SSEAAPVETK;SSFVFVSDFR;SVSVKEEETVVVAEK;TEEETKEEEKTEEK;TFGSIITSPR;VEEEKPAVPAAEEEK;VKEALTMLK;VLGADVSYGAQFEPTTEGSYAVIVSK;VVVLTAEEVQK;VVVLTAEEVQKK;YIAPEQVPVK	AT1G72150	1.92175e-06	Q56WK6
At1g11350	2.88477	0.0728818	sw|Q9LPZ9|SD113_ARATH G-type lectin S-receptor-like serine/threonine-protein kinase SD1-13 OS=Arabidopsis thaliana OX=3702 GN=SD113 PE=1 SV=2	26.6636	26.7996	26.7977	24.6849	22.1103	24.8115	NA	NA	NA		+	LTI6B_free_ligase	2806	1	6	5	12.2	93.233	830	0	29.309	3272600000	45	2747400	3964200	5123900	3996300	2789.8	5554800	181750	4247.3	3272700	7555.9	31851	8648	5889600	573000	1213500	715970	8093.8	6651100	5268200	1.51309	0.0298029	3.27364	Q9LPZ9	Q9LPZ9	ASNILLDENLNPK;GSVSMSYAGNTLLYHFLLDSEGSVFQR;IFQGNEDEVSTVR;INLFELTLSSDNR;SDVFSLGVILLEIVSGR;TSGQGVEEFVNEVVVISK	AT1G11350	0.0306837	Q9LPZ9
At4g23190	2.88022	0.00508409	tr|A0A1P8B8H5|A0A1P8B8H5_ARATH Cysteine-rich RLK (RECEPTOR-like protein kinase) 11 OS=Arabidopsis thaliana OX=3702 GN=CRK11 PE=4 SV=1;sw|Q9ZP16|CRK11_ARATH Cysteine-rich receptor-like protein kinase 11 OS=Arabidopsis thaliana OX=3702 GN=CRK11 PE=2 SV=2	23.1824	23.9403	23.9573	20.4817	21.0796	20.8781	NA	NA	NA		+	LTI6B_free_ligase	279	4	6	5	12.6	65.535	589	0	14.919	465430000	31	15014000	0	0	87365	301620	680620	331700	282900	357750	436240	0	0	0	2956100	4835200	4744400	0	0	0	3.1266	0.00494895	9.28926	A0A1P8B8H5;Q9ZP16;A0A1P8B8G3;Q6NQ87	A0A1P8B8H5;Q9ZP16	IADFGLATIFGVEQTQGNTNR;LGEGGFGAVYK;LPGFFPR;LVSEGSESDQYTSK;NYQSNEVTR;SPLELVDPTFGR	AT4G23190	0.000747133	A0A1P8B8H5
At1g53430	2.86712	0.000580652	sw|C0LGG8|Y5343_ARATH Probable LRR receptor-like serine/threonine-protein kinase At1g53430 OS=Arabidopsis thaliana OX=3702 GN=At1g53430 PE=1 SV=1;tr|F4HRH4|F4HRH4_ARATH Leucine-rich repeat transmembrane protein kinase OS=Arabidopsis thaliana OX=3702 GN=At1	25.6222	25.4703	25.4295	22.6925	22.4518	22.7763	NA	NA	NA		+	LTI6B_free_ligase	504	2	27	15	33.7	114.94	1038	0	211.12	4768400000	55	77438000	1157400	770840	427550	3046500	3400500	2695000	1882900	1663400	1101300	882740	745090	510310	14918000	23461000	19113000	250450	1005100	407220	4.83511	0.0022963	25.2455	C0LGG8;F4HRH4	C0LGG8;F4HRH4	ALELLSQDSESQVSTYAR;ATNNFDPENK;ATNVLLDLSLNAK;DTYTDDLNSR;EADPSGSAAMR;EDAGYLATDR;EFVTEIGMISALQHPNLVK;ELLLVYEYLENNSLAR;EVDENEELR;GLAYLHEESR;GLDLQTGSFTLK;GPIPEYIGSMSELK;GQAAFSFPDLR;GQSTFSSVSER;GTNVIPTR;GVLADGMTIAVK;GVYGPLISAITITPNFK;IDGNSLSGK;IFDIYVQGNLLER;IGKDTYTDDLNSR;KLLDDLTDVKIE;LHLDWSTR;LNDDENTHISTR;LQLHFAEIMFSNDQTFNSLGR;LSGPFPPQLGDITTLTDVNLETNLFTGPLPR;TLDLSSNMLTGVIPDTFR;WGYSSSGVWLGK	AT1G53430	1.4618e-05	C0LGG8
At2g18960	2.86143	0.000156899	sw|P20649|PMA1_ARATH ATPase 1, plasma membrane-type OS=Arabidopsis thaliana OX=3702 GN=AHA1 PE=1 SV=3;tr|A0A1P8AYX4|A0A1P8AYX4_ARATH Plasma membrane ATPase OS=Arabidopsis thaliana OX=3702 GN=HA1 PE=1 SV=1	28.9008	28.875	28.865	26.0301	25.9558	26.0707	NA	NA	NA		+	LTI6B_free_ligase	1248	2	58	18	57.7	104.22	949	0	323.31	113000000000	50	1550000000	15662000	13055000	15720000	55439000	54353000	41978000	38498000	34389000	46488000	23785000	22605000	21998000	303110000	442330000	381540000	7937800	16622000	11463000	6.85861	0	81.1111	P20649;A0A1P8AYX4	P20649;A0A1P8AYX4	AAHLVDSTNQVGHFQK;ADGFAGVFPEHK;ADIGIAVADATDAAR;ALNLGVNVK;AWASLFDNR;DGIDNLLVLLIGGIPIAMPTVLSVTMAIGSHR;DGIDNLLVLLIGGIPIAMPTVLSVTMAIGSHRLSQQGAITK;DQVLLFAAMASR;DSNIASIPVEELIEK;DYGIGER;EAQWAQAQR;EDVNIFPEK;EGLTTQEGEDR;EIFATGIVLGGYQAIMSVIFFWAAHK;ELSEIAEQAK;ELSEIAEQAKR;ESPGGPWEFVGLLPLFDPPR;EVHFLPFNPVDK;EVHFLPFNPVDKR;GAPEQILDLANAR;GAPEQILDLANARPDLR;GASDIVLTEPGLSVIISAVLTSR;GASDIVLTEPGLSVIISAVLTSRAIFQR;GHVESVAK;GVEKDQVLLFAAMASR;HDSAETIR;HIVGMTGDGVNDAPALK;HIVGMTGDGVNDAPALKK;HPGQEVFSGSTCK;IPIEEVFQQLK;IVIFGPNK;IVIFGPNKLEEK;KADIGIAVADATDAAR;KDYGIGER;KHIVGMTGDGVNDAPALK;KHIVGMTGDGVNDAPALKK;LGDIIPADAR;LGMGTNMYPSAALLGTDKDSNIASIPVEELIEK;LLEGDPLK;LLEGDPLKVDQSALTGESLPVTK;LSQQGAITK;MITGDQLAIGK;MSGLEDIK;NETVDLEK;NETVDLEKIPIEEVFQQLK;NLVEVFCK;QGEIEAVVIATGVHTFFGKAAHLVDSTNQVGHFQK;SGLEDIKNETVDLEK;SGLEDIKNETVDLEKIPIEEVFQQLK;TALTYIDSDGNWHR;TDFFSDK;TGTLTLNK;TLHGLQPK;VDQSALTGESLPVTK;VENQDAIDAAMVGMLADPK;VKPSPTPDSWK;WSEQEAAILVPGDIVSIK;YRDGIDNLLVLLIGGIPIAMPTVLSVTMAIGSHR	AT2G18960	1.38481e-07	P20649
At3g63260	2.84308	0.0188102	tr|O22100|O22100_ARATH ATMRK1 OS=Arabidopsis thaliana OX=3702 GN=F16M2_110 PE=2 SV=1;tr|F4J0Y1|F4J0Y1_ARATH Protein kinase superfamily protein OS=Arabidopsis thaliana OX=3702 GN=ATMRK1 PE=4 SV=1	25.2716	25.2666	25.5199	21.5264	22.9043	23.0982	NA	NA	NA		+	LTI6B_free_ligase	954	4	14	12	37.9	42.582	391	0	76.964	4027100000	23	154470000	945850	449750	1022900	12334000	12529000	9387800	2110400	2193000	3509500	4734600	3426600	2602700	27822000	37799000	32049000	497030	529780	523900	2.32006	0.00905556	5.66565	O22100;F4J0Y1;A0A1P8B4Z8;O65476	O22100;F4J0Y1	ASFEQEVAVWQK;DVIQLALDLAR;FIGASMGTSDLR;GLSYLHSK;GVYAGQEVAVK;HVLAHGTYGTVYR;IADFGVAR;IPPAGDTGGR;LDHPNVTK;LLEAIDTSK;NLRPEIPK;RPEMEEVVK;SENMLLQPNK;VLDWGEDGYATPAETTALR	AT3G63260	0.00478563	O22100
At2g02170	2.83391	0.0078867	tr|A0A1P8B0S4|A0A1P8B0S4_ARATH Remorin family protein OS=Arabidopsis thaliana OX=3702 GN=At2g02170 PE=1 SV=1;tr|Q9ZUM1|Q9ZUM1_ARATH At2g02170/F5O4.6 OS=Arabidopsis thaliana OX=3702 GN=At2g02170 PE=1 SV=1	23.83	23.9354	23.845	21.2909	21.4829	20.3348	NA	NA	NA		+	LTI6B_free_ligase	195	3	5	5	13.6	40.201	361	0	8.5036	287330000	18	13642000	0	0	0	0	328330	225090	0	439010	336600	0	103600	124250	5013100	6982800	1385200	0	0	33336	2.8673	0.00578462	7.94763	A0A1P8B0S4;Q9ZUM1;Q9C8G3	A0A1P8B0S4;Q9ZUM1	ATAWEEAEK;EDEDKDASTSLK;IQAWENHQK;IVEVAEHR;WIASPTANRPK	AT2G02170	0.00135738	A0A1P8B0S4
At2g27090	2.80042	0.128416	tr|Q9ZVD1|Q9ZVD1_ARATH At2g27090 OS=Arabidopsis thaliana OX=3702 GN=At2g27090 PE=1 SV=1	21.1964	24.5139	24.3434	20.6815	20.7755	20.1954	NA	NA	NA				3499	1	3	2	5.8	83.736	743	0	22.19	395140000	36	10976000	0	0	0	0	0	48396	0	0	692730	0	0	0	2421800	3979600	3833600	0	0	0	1.20367	0.0552572	2.56111	Q9ZVD1	Q9ZVD1	DNELQPQLEELIEGLSR;KLYDEVK;TSLEGFVGQLNQFAESSVK	AT2G27090	0.0625646	Q9ZVD1
At4g39400	2.79657	0.201017	sw|O22476|BRI1_ARATH Protein BRASSINOSTEROID INSENSITIVE 1 OS=Arabidopsis thaliana OX=3702 GN=BRI1 PE=1 SV=1	26.1321	24.4559	21.646	21.5421	20.3554	21.9468	NA	NA	NA				968	1	3	3	4.7	130.54	1196	0	7.9933	496340000	50	8577800	425920	509420	352790	76111	59627	0	53490	36093	84426	652400	669340	1291200	2171100	274450	328960	382920	632100	577430	0.938752	0.097359	2.00736	O22476	O22476	FLNVSSNTLDFPGK;GDVYSYGVVLLELLTGK;ISDVFDPELMKEDPALEIELLQHLK	AT4G39400	0.115146	O22476
At3g53420	2.77275	0.00114598	sw|P43286|PIP21_ARATH Aquaporin PIP2-1 OS=Arabidopsis thaliana OX=3702 GN=PIP2-1 PE=1 SV=1	25.6446	25.4677	25.3075	22.8796	22.4839	22.738	NA	NA	NA		+	LTI6B_free_ligase	1351	4	5	3	26.5	30.474	287	0	23.747	1724500000	7	217680000	2524300	377450	1282900	15498000	8757500	6424400	6077300	2039400	4871900	2806900	4485400	2553200	45261000	65129000	47667000	0	1928400	265300	4.28329	0.00368317	18.3323	P43286;A0A1P8AYA1;P43287;P30302	P43286	AFQSSYYTR;AKDVEAVPGEGFQTR;DSHVPVLAPLPIGFAVFMVHLATIPITGTGINPAR;DVEAVPGEGFQTR;DYQDPPPAPFIDGAELK	AT3G53420	5.20852e-05	P43286
At4g35600	2.76084	0.00171741	tr|F4JN38|F4JN38_ARATH Protein kinase superfamily protein OS=Arabidopsis thaliana OX=3702 GN=CST PE=1 SV=1;sw|P27450|CST_ARATH Probable serine/threonine-protein kinase CST OS=Arabidopsis thaliana OX=3702 GN=CST PE=1 SV=2	24.4543	24.351	24.4096	21.713	21.307	21.9124	NA	NA	NA		+	LTI6B_free_ligase	813	19	14	13	39	46.41	420	0	49.557	1480000000	25	34071000	154500	139110	158860	2088900	1484900	1041900	0	3293700	237650	0	46654	294770	7418400	13085000	7743200	621480	89782	86760	3.97117	0.00530496	15.2847	F4JN38;P27450;A0A1P8AZ63;C0LGH4;A0A1P8ANE5;F4HSH9;A4FVS9;O64842;Q9SIB6;F4I3K4;A0A1I9LSQ7;Q7Y224;F4JEQ2;Q9SFX0;Q9LDZ5;Q9LRY1;Q9LSE1;C0LGK9;Q9LQQ8	F4JN38;P27450	ASNILLDSNYDAK;ELLLVYEFMPK;EVVEVLEHIQGLNVVPNR;GLAFLHSLQR;GQESLVDWLR;GQESLVDWLRPELSNK;GSLESHLFR;GWVDATTLAPSR;LNSESVQGFAEWR;LSDFGLAK;NDPFPWDLRIK;SDVFAFGVVLLEIMTGLTAHNTK;SEVNFLGMLSHR;VYNFLDLK	AT4G35600	0.000106864	F4JN38
At3g13530	2.70201	0.00315032	sw|Q9LJD8|M3KE1_ARATH MAP3K epsilon protein kinase 1 OS=Arabidopsis thaliana OX=3702 GN=M3KE1 PE=1 SV=1	23.8951	23.6475	24.099	21.5759	20.9596	21	NA	NA	NA		+	LTI6B_free_ligase	2739	1	18	13	19	151.17	1368	0	74.579	1707500000	65	19363000	0	0	0	2216900	3268300	2113700	51569	470680	208570	32102	47718	30327	2875600	4560600	3460700	0	136670	0	3.46421	0.00396761	11.3515	Q9LJD8	Q9LJD8	AVYEHHPRPK;DDVIDIDGLVFDEK;EMVHLAIDGMWQVFK;GETPENLVTETSEAR;GIPVLVGFLEADYAK;GTPQDVSDFHGK;HFVHILEPFLK;IVQDDNPPIPDSLSPDITDFLR;KVEQALLK;LASISGGLDGQAPR;LDHQDAIAR;QVSLENIVQEDLNTIMQEIDLLK;SDVHQPDALHPDGDKPR;TPSSVSGNELAR;VADLLLEFAR;VPAENLFPLQAVEFSR;VSSVAPDASTSGTEDVR;VVFVTQHGFLPLMDLLDIPK	AT3G13530	0.000343394	Q9LJD8
At5g19520	2.7018	0.0210756	sw|Q84M97|MSL9_ARATH Mechanosensitive ion channel protein 9 OS=Arabidopsis thaliana OX=3702 GN=MSL9 PE=1 SV=1	24.3401	23.9622	23.4227	20.9137	20.6644	22.0414	NA	NA	NA		+	LTI6B_free_ligase	1782	1	4	4	10.1	84.248	742	0	42.246	451690000	36	4717800	0	0	0	148580	150190	452080	0	0	0	0	0	0	596090	1859100	1511700	0	0	0	2.24473	0.0103137	5.40003	Q84M97	Q84M97	FGEQQSFR;IQESVFHQYVLQTLSGPPLIEEAENVGR;VAEEEPDENEEIYK;VLIEAVGTSGISTISSTLDEVNNKK	AT5G19520	0.00569208	Q84M97
At5g06260	2.67247	0.00389322	tr|A0A1P8BAM8|A0A1P8BAM8_ARATH TLD-domain containing nucleolar protein OS=Arabidopsis thaliana OX=3702 GN=MHF15.22 PE=4 SV=1;tr|Q9FNI2|Q9FNI2_ARATH Similarity to unknown protein OS=Arabidopsis thaliana OX=3702 GN=MHF15.22 PE=2 SV=1;tr|A0A1P8BAM0|A0A1P8BAM0	25.1694	24.3302	24.9536	22.1709	22.0295	22.2353	NA	NA	NA		+	LTI6B_free_ligase	303	4	7	7	25.6	40.342	360	0	50	1312200000	19	63253000	0	0	0	379570	1320300	322300	2579700	4005000	4039300	310110	315690	0	19173000	16095000	14714000	0	0	0	3.30405	0.00445675	10.3248	A0A1P8BAM8;Q9FNI2;A0A1P8BAM0;F4JJY3	A0A1P8BAM8;Q9FNI2;A0A1P8BAM0	GMSFEDFR;GTDDEIAEFIYQTLDVNGNGVLSR;MFDMVTQR;MTYEDLVIAK;MVDALLNAATFSK;SDLESFLVVILK;SVFSTESSDAESSDYKK	AT5G06260	0.000496531	A0A1P8BAM8
At5g38990	2.65276	0.00194078	sw|Q9FID9|Y5389_ARATH Probable receptor-like protein kinase At5g38990 OS=Arabidopsis thaliana OX=3702 GN=At5g38990 PE=2 SV=1	24.4793	23.9612	24.2749	21.701	21.3745	21.6817	NA	NA	NA		+	LTI6B_free_ligase	2498	4	14	13	19.7	97.952	880	0	45.954	1272100000	47	22854000	86749	10688	42431	854880	1378200	1424700	0	0	94086	47604	118820	50530	6099500	7609400	5220300	21830	0	0	3.87026	0.00545223	14.4095	Q9FID9;Q9FID8;Q9LZM4;C0LGI2	Q9FID9	EFDTELEMLSK;FSIYEIK;GLQYLHTGAK;IDGGATLVAVK;LPMYLDFK;RLEITSNQGAK;SATNDFEEK;TTNILLDENFVAK;TVDQIIDSDLTADITSTSMEK;VDLTPYKEDYPTYYDAILSGVEILK;VGPTSASQTHVSTVVK;VSDFGLSR;YDFTYSFPVSPGWK;YGSDFDAVK	AT5G38990	0.000134816	Q9FID9
At2g31820	2.62956	0.00276443	tr|Q9SKB8|Q9SKB8_ARATH Ankyrin repeat family protein OS=Arabidopsis thaliana OX=3702 GN=At2g31820 PE=4 SV=1;tr|Q9LQP7|Q9LQP7_ARATH Ankyrin repeat family protein OS=Arabidopsis thaliana OX=3702 GN=At1g07710 PE=4 SV=1;tr|A0A1P8BFK5|A0A1P8BFK5_ARATH Ankyrin-l	24.2892	24.4192	24.3322	21.6347	22.122	21.3952	NA	NA	NA		+	LTI6B_free_ligase	3227	8	2	2	2.6	73.137	662	0	7.3449	607290000	31	19590000	323540	292080	294190	2770600	4111900	1621200	285420	426380	365200	223380	168450	142700	1823900	2743600	2550000	388610	662810	395980	3.57321	0.00390868	12.105	Q9SKB8;Q9LQP7;A0A1P8BFK5;A0A178V8T3;Q9SYK5;Q6AWW5;Q9ZU96;Q9C7A2	Q9SKB8;Q9LQP7;A0A1P8BFK5;A0A178V8T3;Q9SYK5;Q6AWW5;Q9ZU96;Q9C7A2	GQTALHMAVK;LVFVINK	AT1G05640;AT1G07710;AT2G01680;AT2G31820;AT3G12360;AT5G02620	0.000267171	Q9SKB8
At3g52400	2.61321	0.0220587	sw|Q9SVC2|SY122_ARATH Syntaxin-122 OS=Arabidopsis thaliana OX=3702 GN=SYP122 PE=1 SV=1	24.711	23.2778	23.6017	21.1128	20.9352	21.703	NA	NA	NA		+	LTI6B_free_ligase	3343	1	6	6	24	37.836	341	0	55.813	677920000	17	28980000	0	155880	135920	933270	1066200	1013500	0	1142200	968590	0	420360	233400	6111100	8326700	8335300	0	286510	137450	2.21859	0.0107182	5.31024	Q9SVC2	Q9SVC2	GNLEALDR;ILDTINEIQER;KMDADVTAALK;LISTGESETFLQK;SLNELHQVFLDMAVLVEHQGAQLDDIEGNVK;TSVVNGLR	AT3G52400	0.0060452	Q9SVC2
At2g03120	2.6113	0.115081	sw|O81062|SIP_ARATH Signal peptide peptidase OS=Arabidopsis thaliana OX=3702 GN=SPP PE=2 SV=1	25.1258	22.0508	23.6534	20.8539	21.7184	20.4237	NA	NA	NA		+	LTI6B_free_ligase	1171	1	2	2	9	38.339	344	0	9.5561	447190000	16	27949000	445560	1747700	704500	1588500	1831500	409310	1013900	0	1175100	675330	1155800	485430	10988000	1696400	3397900	0	633940	0	1.26813	0.0479284	2.70285	O81062	O81062	FANLALAGLTLAPLVVR;FLPNPWNDNLIVWR	AT2G03120	0.0539347	O81062
At3g51050	2.60992	0.002075	tr|F4J381|F4J381_ARATH FG-GAP repeat-containing protein OS=Arabidopsis thaliana OX=3702 GN=At3g51050 PE=4 SV=1	23.8275	23.8064	24.0622	21.5594	21.3289	20.9779	NA	NA	NA		+	LTI6B_free_ligase	721	1	8	8	13.9	77.674	698	0	31.756	690710000	29	21443000	0	0	0	164950	0	0	0	0	179910	0	0	0	5727100	6842500	8332900	60412	134930	0	3.80779	0.00503529	13.8922	F4J381	F4J381	DTSTLEIATPILIPR;ESILSVMPHR;HGDTGLVIVGGR;LDVHALNSR;LWWVPNVVVAHQK;RVDEGFSEAR;SATENQASEDSGAINLR;VLAEITLLPDK	AT3G51050	0.000155671	F4J381
At3g14810	2.59808	0.0118653	tr|F4IWA1|F4IWA1_ARATH Mechanosensitive ion channel protein OS=Arabidopsis thaliana OX=3702 GN=MSL5 PE=3 SV=1;sw|Q9LH74|MSL5_ARATH Mechanosensitive ion channel protein 5 OS=Arabidopsis thaliana OX=3702 GN=MSL5 PE=2 SV=1	23.8048	23.7036	22.996	20.6593	20.5734	21.4774	NA	NA	NA		+	LTI6B_free_ligase	693	2	8	8	8.7	96.425	846	0	29.826	622850000	46	9515200	0	0	0	637730	76033	169660	43134	0	0	41542	0	52796	2851500	3109300	2478800	54735	0	0	2.60246	0.00698532	6.75993	F4IWA1;Q9LH74	F4IWA1;Q9LH74	AAVDSTDRR;IFHNVTEPGSR;KGDDEDEDGGSFHFR;KIFHNVTEPGSR;LMNIILK;MEEEEQQVAEDVK;NRDEAEVLK;YIYLEDFLR	AT3G14810	0.00249768	F4IWA1
At4g16370	2.58442	0.00679789	sw|O23482|OPT3_ARATH Oligopeptide transporter 3 OS=Arabidopsis thaliana OX=3702 GN=OPT3 PE=2 SV=3	24.1583	23.3965	23.9821	21.6734	21.0784	21.0318	NA	NA	NA		+	LTI6B_free_ligase	1015	1	4	4	9.9	82.44	737	0	45.613	467230000	21	16967000	158860	0	0	534760	0	247210	0	0	256730	0	0	260290	6007100	4624800	4845400	0	31911	0	2.95001	0.00603209	8.355	O23482	O23482	ILTPQFDLDIGAYNNYGK;ISTVHALSFLADLK;TQPLTISAILMQIAVLPIGK;YLVDPVDMWWPSNLAQVSLFR	AT4G16370	0.00112198	O23482
At1g25390	2.58315	0.00328356	sw|Q9C6K9|LRL11_ARATH LEAF RUST 10 DISEASE-RESISTANCE LOCUS RECEPTOR-LIKE PROTEIN KINASE-like 1.1 OS=Arabidopsis thaliana OX=3702 GN=LRK10L-1.1 PE=2 SV=1	24.0893	24.2917	24.5573	22.103	21.5899	21.496	NA	NA	NA		+	LTI6B_free_ligase	2358	1	10	9	21.3	70.855	629	0	39.202	977380000	36	16107000	0	0	0	65500	380210	307590	54541	0	0	0	0	0	4539600	4852100	5900200	7371.4	0	0	3.42966	0.00382812	11.1222	Q9C6K9	Q9C6K9	ELQAATDNFSK;IPIFSYK;IQNHATHELIDQNLGYATNEGVR;LLGDGGFGTVYYGK;LSIAIETASALAYLHASDIIHR;LYEHNYR;RLEQFMNEIEILTR;SDVEFSQVFFK;SDVYSFGVVLVELISSK;VADFGLSR	AT1G25390	0.000371828	Q9C6K9
At1g78610	2.58156	0.00422408	sw|Q9SYM1|MSL6_ARATH Mechanosensitive ion channel protein 6 OS=Arabidopsis thaliana OX=3702 GN=MSL6 PE=1 SV=1	24.4411	23.9749	23.818	21.5945	21.745	21.1499	NA	NA	NA		+	LTI6B_free_ligase	3363	2	8	8	15.1	96.603	856	0	26.631	773650000	53	7784700	0	133800	148000	325520	545760	232730	0	1173900	307730	434150	80261	0	1216700	2783300	1884500	0	0	0	3.24665	0.00423684	9.97857	Q9SYM1;Q9LPG3	Q9SYM1	GITIDSLHK;IDGENGNNNGVSGETVGK;IQESLFTQYVIETLSGPPLIEIQKNEEEEER;KIFHNVAKPGSK;NGSLTTLDEQLQDPSLDDDKGNQIR;NWVVNAFR;SNTNNNDDGEVVK;TLSLFEGASETNR	AT1G78610	0.00056669	Q9SYM1
At1g65010	2.56368	0.00134831	sw|F4I8B9|Y1501_ARATH Putative WEB family protein At1g65010, chloroplastic OS=Arabidopsis thaliana OX=3702 GN=At1g65010 PE=1 SV=1	27.3654	26.9817	26.9958	24.613	24.3811	24.6579	NA	NA	NA		+	LTI6B_free_ligase	611	1	52	48	44.6	152.7	1345	0	323.31	14800000000	77	135020000	654400	1046700	844910	7802700	13340000	8199600	5978000	5427300	3518700	1710200	1208800	1008000	27016000	30268000	25077000	652790	595200	669700	4.13911	0.00383607	16.8572	F4I8B9	F4I8B9	AATSNIQNLLDQR;AEAALSLQR;ALSHAEEATK;AVELEQAGLEAVQK;DMESLTLALQEASTESSEAK;EAIEGNEIVSK;ENELHGMVVEIEDLR;ENENLVDNVANMQNIAEESK;EQEGLVEQLK;ESLLDKEEDLK;ESLVDKETK;EWEGSVLEK;GTELQTQLNQIQEDLK;HGNSELNSIGK;IDELLHLEQSWLEK;IEELSKVQEDLLNK;IEELSVANESLADNVTDLQSIVQESK;KADEQIELLKK;KAEELSELNESLVDK;KIDELLHLEQSWLEK;KIDELSTANGTLADNVTNLQNISEENK;KIEELSNFNASLLIK;KIEELSVANESLADNVTDLQSIVQESK;KIEELSVANESLVDKETK;LHEILSDQETK;LKESLLDKEEDLK;LKESLLEK;LQHIDQEAEELR;LQISNHEKEELK;LQSITQEAEELK;LQSIVQESEDLKEK;LQTVVQENEELR;LVEEANEK;NEIDSLK;NELESIR;NVTAEISSLR;QIEELSTANASLVDEATK;QNELQGVFHENEELK;RAEESFEVEK;SQHALDISALLSTTEELQR;STVDSIQNEFENSK;TDLEEYGR;TELSIELER;TIDELSDLK;TQDALAAK;VHELEKEVEESNR;VKESLVDKETK;VKHELSMTADAK;VQEDLLNK;VSILESSLK;VTQENLELK;YLQETLGEAK	AT1G65010	7.2592e-05	F4I8B9
At5g67385	2.56088	0.000490771	tr|A0A1P8BEF2|A0A1P8BEF2_ARATH Phototropic-responsive NPH3 family protein OS=Arabidopsis thaliana OX=3702 GN=At5g67385 PE=1 SV=1;sw|Q66GP0|SR1P1_ARATH BTB/POZ domain-containing protein SR1IP1 OS=Arabidopsis thaliana OX=3702 GN=SR1IP1 PE=1 SV=2	26.9544	26.8775	26.9033	24.3857	24.1949	24.4719	NA	NA	NA		+	LTI6B_free_ligase	340	5	22	22	53.5	62.595	559	0	186.77	10900000000	30	300170000	1628500	1821100	1562800	18673000	17984000	10623000	9032900	10011000	10065000	6447900	4453300	5580500	64123000	73201000	61244000	741460	2490900	487890	5.14284	0.004	30.1615	A0A1P8BEF2;Q66GP0;A0A1P8AM39;A0A1P8AM10;Q9SA69	A0A1P8BEF2;Q66GP0	AEAYLNEVALK;AHPNMSDVER;AVDIYLK;FIGLAELIPEQSR;ILMNYLEFEVEGVR;IPDIPGGSEAFELAAK;KSFINSVSK;LLENYMAEIASDR;LLPIAER;LPVQTIVQVLYYEQQR;LRGEVTNDSDSPAPPPPQPAAVLPPK;LSNNGVDLAGDMER;LSSYTDELSK;MGLQLGQAVLDDLLIPSYSFTGDHSMFDTDTVQR;NAMSVSFLSMLLR;QPVVDWWAEDLTVLR;QYGLGPVLMLYAQK;SFINSVSK;SLSSSITVLHK;TSSSTISTNPSSPISTASTGKPPLPR;VILETIVSLLPR;VTEDGMYR	AT5G67385	7.19716e-06	A0A1P8BEF2
At1g64710	2.54895	0.00262908	sw|Q8VZ49|ADHL4_ARATH Alcohol dehydrogenase-like 4 OS=Arabidopsis thaliana OX=3702 GN=At1g64710 PE=2 SV=1;tr|A0A1P8AX34|A0A1P8AX34_ARATH GroES-like zinc-binding alcohol dehydrogenase family protein OS=Arabidopsis thaliana OX=3702 GN=At1g64710 PE=4 SV=1;tr|	23.4664	23.8939	23.5644	20.9448	21.4141	20.919	NA	NA	NA		+	LTI6B_free_ligase	2055	3	4	4	14.2	41.315	380	0	9.3275	1040200000	11	62875000	2459800	1432200	2596100	1607100	4771500	6448700	3292300	3550900	1298800	2618400	3490200	2350700	4005200	8952100	8559100	1308800	2042500	2090900	3.60708	0.00401878	12.3486	Q8VZ49;A0A1P8AX34;A8MR36	Q8VZ49;A0A1P8AX34;A8MR36	AAVAWGAGEPLVMEDVK;IIGIDINPDKFQLGR;SITASVFGGFKPK;VDPLFPLEK	AT1G64710	0.000247129	Q8VZ49
At3g27390	2.54284	0.0134619	sw|Q8GUM4|Y3739_ARATH Uncharacterized membrane protein At3g27390 OS=Arabidopsis thaliana OX=3702 GN=At3g27390 PE=1 SV=2	24.1818	23.6851	24.497	22.1831	21.119	21.4333	NA	NA	NA		+	LTI6B_free_ligase	1812	1	6	6	12.8	65.496	588	0	19.629	619790000	23	23635000	0	0	0	243290	0	626680	0	0	0	383310	338610	0	7837700	5594000	8322700	0	289220	0	2.52632	0.00686627	6.44861	Q8GUM4	Q8GUM4	ATNLSEEEEEYLGR;GSQVISVGLPAYGLLYEILR;HFVALVK;KLSEDLDLK;LVLLFGDPER;RKDEEPTPFSGPVPR	AT3G27390	0.00297635	Q8GUM4
At1g52200	2.50779	0.120811	sw|Q9M815|PCR8_ARATH Protein PLANT CADMIUM RESISTANCE 8 OS=Arabidopsis thaliana OX=3702 GN=PCR8 PE=1 SV=2;tr|A0A1P8ASJ0|A0A1P8ASJ0_ARATH PLAC8 family protein OS=Arabidopsis thaliana OX=3702 GN=At1g52200 PE=1 SV=1	24.426	24.6296	21.7892	21.5021	20.6177	21.2016	NA	NA	NA				3005	2	2	2	23.7	21.179	190	0	74.239	350540000	5	70108000	0	0	0	0	0	0	0	0	0	0	0	0	20761000	26473000	22874000	0	0	0	1.23852	0.0518855	2.63735	Q9M815;A0A1P8ASJ0	Q9M815;A0A1P8ASJ0	NLDPSLGWNGILAQGQGQYER;VTTPSEEDSNNGLPVQQPGTPNQR	AT1G52200	0.05774	Q9M815
At1g08680 At1g08690	2.50645	0.00275601	tr|A0A1P8ANR5|A0A1P8ANR5_ARATH ARF GAP-like zinc finger-containing protein ZIGA4 OS=Arabidopsis thaliana OX=3702 GN=ZIGA4 PE=1 SV=1;tr|F4HXP0|F4HXP0_ARATH ARF GAP-like zinc finger-containing protein ZIGA4 OS=Arabidopsis thaliana OX=3702 GN=ZIGA4 PE=1 SV=1;	24.8107	25.3972	24.9446	22.3697	22.5295	22.7341	NA	NA	NA		+	LTI6B_free_ligase	90	3	10	10	24	64.506	580	0	60.54	2280500000	23	80306000	35843	18839	128660	11296000	11745000	7502400	1310800	2757000	1925400	769690	504340	4056800	10169000	15475000	12587000	0	24973	0	3.57852	0.0039447	12.1429	A0A1P8ANR5;F4HXP0;Q8RXE7	A0A1P8ANR5;F4HXP0;Q8RXE7	APIDLFQLPGAPVAQSVDTFQPSIAPR;DSQDHVSSEDMTR;EVEVLQNGGNQR;FSDHMFEDQFSNEDSAPR;QRLPENSNAER;SDIQSPNFQQEAEFR;STNVITSPGDFQLELK;SYTSGGLGEAVSESR;YAGANDADKPSK;YAGANDADKPSKDSQDHVSSEDMTR	AT1G08680	0.000263925	A0A1P8ANR5
At3g17410	2.49587	0.00244249	tr|Q9LUT0|Q9LUT0_ARATH Protein kinase superfamily protein OS=Arabidopsis thaliana OX=3702 GN=At3g17410 PE=1 SV=1	25.9314	25.8557	25.3798	23.0478	23.2967	23.3348	NA	NA	NA		+	LTI6B_free_ligase	2866	4	13	9	48.9	39.562	364	0	104.79	3720300000	25	119720000	627240	1284900	1530200	4896500	6433200	5512200	2972400	5673000	4728000	1354100	1724900	1977800	23307000	28686000	26893000	196180	1336200	582270	3.67076	0.00432323	12.8196	Q9LUT0;F4HWU0;A0A1P8APV1;Q9SX57	Q9LUT0	ALQPLLNPPR;DITDNYGSK;GAQPGPVLSWHQR;GLEYLHEK;GQQSVVTWATPK;IADFDLSNQAPDMAAR;NLPVIQMQPISVAAIPADELR;QPDQEFLAQVSMVSR;SDVYSFGVVLLELLTGR;SLIGEGSYGR;VFYGILK;VLAYEYAPNGSLHDILHGR;VLGTFGYHAPEYAMTGTLSTK	AT3G17410	0.000213421	Q9LUT0
At4g01330	2.44782	0.0283463	tr|A0A1P8B517|A0A1P8B517_ARATH Protein kinase superfamily protein OS=Arabidopsis thaliana OX=3702 GN=At4g01330 PE=3 SV=1;tr|F4JI11|F4JI11_ARATH Protein kinase superfamily protein OS=Arabidopsis thaliana OX=3702 GN=At4g01330 PE=3 SV=1;tr|F4JI10|F4JI10_ARATH	24.0367	24.1716	22.6479	20.9265	21.4632	21.123	NA	NA	NA		+	LTI6B_free_ligase	241	6	4	2	10.4	50.376	452	0	11.589	488420000	27	12379000	0	0	0	314630	0	0	0	0	0	134260	0	0	3226900	6793400	1909800	0	0	0	2.05829	0.0137339	4.78491	A0A1P8B517;F4JI11;F4JI10;F4HSC9;Q3EDL4;Q6NKZ9	A0A1P8B517;F4JI11;F4JI10;F4HSC9;Q3EDL4	GLAYLHEGLEPK;NPVDYSRPQGEVNLVEWLK;SSNILLDR;VEVEAIGR	AT1G01540;AT4G01330	0.00874408	A0A1P8B517
At5g53470	2.44334	0.0137371	sw|Q9SM23|ACBP1_ARATH Acyl-CoA-binding domain-containing protein 1 OS=Arabidopsis thaliana OX=3702 GN=ACBP1 PE=1 SV=2	24.4583	23.4746	23.958	22.0272	21.3378	21.1959	NA	NA	NA		+	LTI6B_free_ligase	3248	3	4	4	14.8	37.526	338	0	16.421	487460000	19	25656000	0	0	0	0	162560	0	0	177880	276930	0	0	531480	11289000	5967100	7250500	0	0	0	2.50969	0.00677165	6.38228	Q9SM23;A0A1P8B4T1;Q9STP8	Q9SM23	EALAEFLVK;EGEVENLLK;VSNELQLQLYGLYK;YIDLVTQLYPAWVEGGSK	AT5G53470	0.00309253	Q9SM23
At2g39200	2.42369	0.0160356	sw|O80961|MLO12_ARATH MLO-like protein 12 OS=Arabidopsis thaliana OX=3702 GN=MLO12 PE=2 SV=2	23.6264	24.6957	23.7097	21.8452	21.1731	21.7424	NA	NA	NA		+	LTI6B_free_ligase	1165	1	3	3	4.5	66.547	576	0	7.5042	353230000	24	14718000	0	0	0	1097500	207810	39414	0	85081	106350	0	0	0	2765000	5490000	4927000	0	0	0	2.41859	0.00797032	6.02909	O80961	O80961	EIVEHVK;HLNIWSK;TIEYQYANDPER	AT2G39200	0.00381429	O80961
At3g27320	2.41142	0.0006707	sw|Q9LK21|CXE11_ARATH Probable carboxylesterase 11 OS=Arabidopsis thaliana OX=3702 GN=CXE11 PE=2 SV=1	25.1312	24.7744	24.9642	22.5167	22.5716	22.5472	NA	NA	NA		+	LTI6B_free_ligase	2748	2	8	8	31.1	50.531	460	0	85.37	1778800000	26	21590000	0	101670	0	1120400	717700	499000	264880	439470	283800	747430	185410	110150	5258600	6278400	6330200	0	0	0	4.68363	0.00177143	23.1258	Q9LK21;Q8LED9	Q9LK21	AIEVGQNLDPVK;DAVHEFATLDMLLR;FMPPTLTIVAEHDWMR;HIVDAFGASLVEPWLANHADPSR;IQSSGDESSSDPFGVTTRPEESVAAPNPLFTDGVATK;KVNVDAPVLEYK;LFLPEEEFSLDHQAANPLVPGR;LYSVFFK	AT3G27320	2.07189e-05	Q9LK21
At1g79560	2.40463	0.204543	tr|A0A1P8ARE4|A0A1P8ARE4_ARATH FTSH protease 12 OS=Arabidopsis thaliana OX=3702 GN=FTSH12 PE=4 SV=1;tr|A0A1P8ARD2|A0A1P8ARD2_ARATH FTSH protease 12 OS=Arabidopsis thaliana OX=3702 GN=FTSH12 PE=4 SV=1;sw|Q9SAJ3|FTSHC_ARATH ATP-dependent zinc metalloprotease	24.6813	24.8166	24.6763	21.2058	24.7406	21.014	NA	NA	NA				114	3	6	6	9	109.84	963	0	21.131	1602700000	50	32054000	238340	193150	102320	406080	2091300	4800300	652430	4492900	4851100	874970	3400300	3209400	557980	1234900	921230	1263200	2601800	162800	0.926877	0.100443	1.98342	A0A1P8ARE4;A0A1P8ARD2;Q9SAJ3	A0A1P8ARE4;A0A1P8ARD2;Q9SAJ3	EMVISPQSAR;ESGLPFVFASGAEFTDSEK;LDSSEVAAVVFTEDLK;LSEQLNSSAAK;NAPAFVFVDEIDAIAGR;SYIYQQDIVDVLDK	AT1G79560	0.118338	A0A1P8ARE4
At5g58070	2.40239	0.00395949	sw|Q9FGT8|TIL_ARATH Temperature-induced lipocalin-1 OS=Arabidopsis thaliana OX=3702 GN=TIL PE=1 SV=1	23.6413	23.1419	23.3991	21.3066	21.0066	20.6619	NA	NA	NA		+	LTI6B_free_ligase	2478	1	4	4	39.2	21.434	186	0	8.9867	285130000	7	39743000	0	0	0	0	1238200	148480	1159800	1468900	351620	532490	1714800	387870	9256900	12359000	9561700	194250	1237900	130610	3.2834	0.00432215	10.1989	Q9FGT8	Q9FGT8	AVEEGYDISK;FYVPPFLPIIPVTGDYWVLYIDPDYQHALIGQPSR;TAQMEEETYK;TPQSDTPPESNTAPEDSK	AT5G58070	0.00052071	Q9FGT8
At1g23080	2.40021	0.0233142	tr|A8MQX0|A8MQX0_ARATH Auxin efflux carrier component OS=Arabidopsis thaliana OX=3702 GN=PIN7 PE=1 SV=1;sw|Q940Y5|PIN7_ARATH Auxin efflux carrier component 7 OS=Arabidopsis thaliana OX=3702 GN=PIN7 PE=1 SV=2	23.7129	24.3082	24.111	20.9475	21.5545	22.4295	NA	NA	NA		+	LTI6B_free_ligase	417	2	3	3	8.3	67.159	615	0	46.931	500330000	30	16678000	0	78932	0	1212000	1417500	1147700	268980	372590	326370	610900	403880	180940	2308800	4725800	3623400	0	0	0	2.17655	0.0113014	5.16834	A8MQX0;Q940Y5	A8MQX0;Q940Y5	AGLQVDNGANEQVGK;EAIETGETVPVK;FGYYPGGAPGSYPAPNPEFSTGNK	AT1G23080	0.00665957	A8MQX0
At1g04780/F13M7_20	2.39451	0.0196357	tr|Q8GXW8|Q8GXW8_ARATH Ankyrin repeat family protein OS=Arabidopsis thaliana OX=3702 GN=At1g04780 PE=1 SV=1	23.8781	23.3503	24.3819	21.1526	21.1755	22.0986	NA	NA	NA		+	LTI6B_free_ligase	1830	1	2	2	3.2	74.359	664	0	4.0669	337460000	38	8880500	13968	0	26609	303120	375030	88675	185760	80055	0	97169	60028	45883	1341900	3831100	2400500	0	30770	0	2.28916	0.00955818	5.55544	Q8GXW8	Q8GXW8	DTALHLAVK;ELLPLLDILANK	AT1G04780	0.00513855	Q8GXW8
At1g31910	2.39424	0.016929	sw|Q9C6T1|PMK_ARATH Phosphomevalonate kinase, peroxisomal OS=Arabidopsis thaliana OX=3702 GN=PMK PE=1 SV=1	24.259	23.3266	23.9178	21.7632	21.718	20.8395	NA	NA	NA		+	LTI6B_free_ligase	2361	1	4	4	16.6	54.409	505	0	16.181	613330000	20	4724300	296430	506310	327240	2047700	1881000	0	569950	1752500	838640	1349000	951240	763100	4724300	5264200	4076200	214660	463430	443740	2.38469	0.00821014	5.90194	Q9C6T1	Q9C6T1	FSPEVLSFAQVAVTGLPLNEVIGTILK;LLLQGLDITILGSNDFYSYR;LTQAWSSHNVLALLVR;NPFVEHAIQYAIAAAHLATEK	AT1G31910	0.00412392	Q9C6T1
At1g51650	2.37735	0.0355355	sw|Q96253|ATP5E_ARATH ATP synthase subunit epsilon, mitochondrial OS=Arabidopsis thaliana OX=3702 GN=At1g51650 PE=1 SV=3	23.7736	23.7747	23.42	21.2164	22.2255	20.3944	NA	NA	NA		+	LTI6B_free_ligase	2296	1	2	2	31.4	7.8319	70	0	7.2559	547390000	3	32386000	3457000	3925200	3868000	12793000	4321700	4512600	2269900	3161300	13445000	1586800	1951700	2265100	2974500	4164000	2264300	972420	1941400	4761400	1.92608	0.0170106	4.38208	Q96253	Q96253	ASNAAVPFWR;WADGKPQKPVLR	AT1G51650	0.0118556	Q96253
At3g45780	2.37491	0.000272168	sw|O48963|PHOT1_ARATH Phototropin-1 OS=Arabidopsis thaliana OX=3702 GN=PHOT1 PE=1 SV=1	28.0243	27.8968	27.8484	25.5267	25.555	25.5631	NA	NA	NA		+	LTI6B_free_ligase	1065	1	47	45	50.6	111.69	996	0	323.31	35300000000	54	432280000	2340500	1949900	1427500	32493000	33150000	20404000	10252000	15229000	14104000	9365700	9046600	7740700	76262000	100510000	89869000	2552000	3089800	2488600	5.80855	0	44.29	O48963	O48963	AAEWGLVLK;ALSESTNLHPFMTK;DGTSFWNLLTIAPIKDESGK;DMATNSVTELVEAVK;DPSPETISK;DSPPWIAIQK;EGEDLVKK;EILDLLDHPFLPALYASFQTK;ELPDANMTPEDLWANHSK;ETLAAGNNYCGR;FIGMQVEVSK;FLQGPETDLTTVK;FLQGPETDLTTVKK;FLQGSGTDADELAK;FPASIPASLQVK;GEVQYFIGVQLDGSK;GIDLATTLER;GINWALIR;GSLEVFNPSTQLTRPDNPVFRPEPPAWQNLSDPR;GTSPQPRPQQEPAPSNPVR;HFKPVKPLGSGDTGSVHLVELVGTDQLFAMK;INEIPEKK;KDGTSFWNLLTIAPIKDESGK;KGIDLATTLER;KSSLSFMGIK;KTAVNIDEAVR;KTITAEKPQK;LPDNPIIFASDSFLELTEYSR;MEPTEKPSTK;MEPTEKPSTKPSSR;MSENVVPSGR;NAIDNQTEVTVQLINYTK;NFVITDPR;NVIEETAVK;PQQEPAPSNPVR;QKDMATNSVTELVEAVK;SAVAAEQR;SDQEIAVTTSWMALK;SDQEIAVTTSWMALKDPSPETISK;SQQTPIFMAEPMR;SSGEMSDGDVPGGR;SSLSFMGIK;TAVNIDEAVR;TFTNVLQK;TGKPQGVGVR;TITAEKPQK;VLESGEPIGLK	AT3G45780	1.55401e-06	O48963
At3g01860	2.35742	0.00297424	tr|Q9SGI5|Q9SGI5_ARATH F28J7.19 protein OS=Arabidopsis thaliana OX=3702 GN=At3g01860 PE=1 SV=1;tr|Q0WMJ7|Q0WMJ7_ARATH Uncharacterized protein At3g01860 OS=Arabidopsis thaliana OX=3702 GN=At3g01860 PE=1 SV=1	23.9273	23.4468	23.2845	21.1194	21.3089	21.158	NA	NA	NA		+	LTI6B_free_ligase	1541	2	2	2	18.9	18.341	159	0	9.8584	164950000	9	18328000	0	0	0	0	0	0	0	0	0	0	0	0	5031800	8558300	4737700	0	0	0	3.51557	0.00368966	11.7008	Q9SGI5;Q0WMJ7	Q9SGI5;Q0WMJ7	ETQDEEDEEEEDYVAEGK;SSAPATPYNNNK	AT3G01860	0.000305093	Q9SGI5
At2g39480	2.35568	0.0159951	tr|A0A1P8AZ84|A0A1P8AZ84_ARATH p-glycoprotein 6 OS=Arabidopsis thaliana OX=3702 GN=ABCB6 PE=1 SV=1;sw|Q8LPT1|AB6B_ARATH ABC transporter B family member 6 OS=Arabidopsis thaliana OX=3702 GN=ABCB6 PE=1 SV=2	23.7533	23.5111	23.409	21.3434	20.4906	21.7723	NA	NA	NA		+	LTI6B_free_ligase	186	2	17	5	18.3	136.14	1227	0	100.82	604720000	59	10249000	0	0	83315	511810	1199300	746310	83722	108790	0	122810	246730	0	1587600	3102500	2406100	0	50480	0	2.42049	0.00798513	6.03631	A0A1P8AZ84;Q8LPT1	A0A1P8AZ84;Q8LPT1	AVLLDPTILLLDEVTGGLDFEAER;ENIAYGR;ENIIYAR;FYDPTLGEVLLDGENIK;HNASEAEMK;LAENIQDAYAEAASIAEQAVSYVR;LANDATFVR;LWLAGFSK;NAPILLIDEASSSIESESSR;SQIGLVTQEPALLSLSIR;SSIIPLMER;STIISLIER;TGLTLTEEQK;TLYAFTNETLAK;VVQEALDLLMLGR;VVQEALDTLIMGNK;YYDPVAGQVLLDGR	AT2G39480	0.00379759	A0A1P8AZ84
At3g09090	2.349	0.019625	sw|F4IYM4|DEX1_ARATH Protein DEFECTIVE IN EXINE FORMATION 1 OS=Arabidopsis thaliana OX=3702 GN=DEX1 PE=2 SV=1	23.9624	24.1144	23.2784	20.8107	21.5393	21.9582	NA	NA	NA		+	LTI6B_free_ligase	706	1	4	4	7	99.71	896	0	10.759	326220000	36	2326900	0	0	0	0	0	0	0	0	0	0	0	0	1330700	521080	475070	0	0	0	2.29037	0.00939661	5.55972	F4IYM4	F4IYM4	EIALATYNAEVLFFR;ITQSQIYDRPGK;RITQSQIYDRPGK;SLVPQGPSIGDVDGDGHTEVVVPTSSGNIYVLSGK	AT3G09090	0.00512428	F4IYM4
At5g47030	2.34886	0.00175992	sw|Q96252|ATP4_ARATH ATP synthase subunit delta, mitochondrial OS=Arabidopsis thaliana OX=3702 GN=At5g47030 PE=1 SV=1	23.5064	23.6629	23.2943	21.0019	21.3658	21.0493	NA	NA	NA		+	LTI6B_free_ligase	2295	1	4	4	21.7	21.547	203	0	8.4325	735440000	10	73544000	3456200	2413100	1343200	3818600	6494600	6014200	3106000	5533700	3599100	2754000	1649100	2505700	6244200	12556000	7305300	1310800	2203400	1237300	3.94125	0.00508844	15.0199	Q96252	Q96252	GLAEFQQK;LASATTDLEK;LTVNFVLPYTSELTGK;PSTPSSIPTK	AT5G47030	0.000114486	Q96252
At2g44610	2.33403	0.169658	sw|O80501|RAH1B_ARATH Ras-related protein RABH1b OS=Arabidopsis thaliana OX=3702 GN=RABH1B PE=1 SV=1	25.6912	24.876	25.5449	24.3938	23.6992	21.017	NA	NA	NA				1138	5	6	6	31.7	23.13	208	0	18.128	1911700000	14	136550000	0	1908700	971520	0	5415600	3754600	4086100	2058500	1165800	7477400	7382600	2655100	29205000	20679000	35087000	4139200	5873800	4690700	1.03437	0.077893	2.20254	O80501;Q9SID8;Q9LFT9;Q9SMR4;Q9LV79	O80501	DSSVAVIVYDVASR;GSDVIVVLVGNK;LQLWDTAGQER;LVFLGDQSVGK;QSFLNTTK;QVSIEEAEAK	AT2G44610	0.0923908	O80501
At1g76090	2.33081	0.00980815	sw|Q94JS4|SMT3B_ARATH 24-methylenesterol C-methyltransferase 3 OS=Arabidopsis thaliana OX=3702 GN=SMT3 PE=2 SV=1	24.5229	24.7907	24.5864	22.0156	21.972	22.92	NA	NA	NA		+	LTI6B_free_ligase	2273	1	9	8	29	40.124	359	0	37.33	1640200000	21	53027000	612090	493400	404910	2621200	2466300	958820	1821100	2389400	2923100	1132000	1143400	654110	10581000	14544000	9116600	421280	368620	375750	2.72718	0.00626328	7.29811	Q94JS4	Q94JS4	AQVTGITINEYQVQR;ASDLSGGSISAEK;DLAKPPSKPWWNR;IHEEMAVDLIK;KVGFEVVK;LEEVYSEIFR;SYADIAVTAK;TADYLTR;YRDDDEEHKDVIQGIER	AT1G76090	0.0018742	Q94JS4
At5g57490	2.31601	0.048826	sw|Q9FKM2|VDAC4_ARATH Mitochondrial outer membrane protein porin 4 OS=Arabidopsis thaliana OX=3702 GN=VDAC4 PE=1 SV=1	23.5122	23.6312	22.0103	20.1928	20.832	21.181	NA	NA	NA		+	LTI6B_free_ligase	2539	1	3	3	7.7	29.505	274	0	7.1717	239080000	14	17077000	318950	334310	325080	621650	636970	266090	352280	512090	584760	434850	341410	1250000	3626000	4629600	858490	164460	402190	1418000	1.74963	0.0218692	3.88286	Q9FKM2	Q9FKM2	DDFFFGDISTLYK;DYIFDHK;KDDFFFGDISTLYK	AT5G57490	0.017798	Q9FKM2
At3g20410	2.31298	0.000808491	sw|Q38868|CDPK9_ARATH Calcium-dependent protein kinase 9 OS=Arabidopsis thaliana OX=3702 GN=CPK9 PE=1 SV=1	24.3931	24.1446	24.2938	21.9806	22.0924	21.8196	NA	NA	NA		+	LTI6B_free_ligase	1590	7	9	7	25.3	60.362	541	0	23.293	980220000	35	6622300	126990	181180	158330	480150	683640	801090	691910	615630	320320	321170	142940	504770	1849000	1582300	1227200	76850	142370	113960	4.56459	0.00163158	21.5843	Q38868;A0A1P8ANC2;Q9C6P3;A0A1P8AND9;A0A1P8AP07;Q8RWL2;Q1PFH8	Q38868	ATDFGLSVFIEEGK;DIVGSAYYVAPEVLR;EGGEASDKPIDSAVLSR;EVLSDVDSDNDGR;EYGMGDDATIK;GIFDAILEGHIDFESQPWPSISSSAK;ISAADVLQHPWLR;LESNENLYK;TTQQPEKPGSVNSQPPPWR	AT3G20410	2.72528e-05	Q38868
At5g47730	2.28956	0.0414715	tr|Q9FIK6|Q9FIK6_ARATH At5g47730 OS=Arabidopsis thaliana OX=3702 GN=MCA23.5 PE=2 SV=1;tr|A8MQW6|A8MQW6_ARATH AT5G47730 protein OS=Arabidopsis thaliana OX=3702 GN=MCA23.5 PE=2 SV=1	24.1455	22.5838	24.1684	21.2981	21.067	21.664	NA	NA	NA		+	LTI6B_free_ligase	2503	4	4	4	19.1	38.861	341	0	42.337	364460000	21	8999500	51756	0	124340	611180	182680	40654	0	0	0	0	0	0	2517700	2170000	3301200	0	0	0	1.84385	0.0194271	4.14427	Q9FIK6;A8MQW6;A8MRG3;Q8W580	Q9FIK6;A8MQW6	EGLPVFAIGVGLSTFDK;GIVSEEAIDEFQELMDQVEEPLKK;LSALSQIK;LVTIISTIDDLNYPEK	AT5G47730	0.0143268	Q9FIK6
At1g22530	2.28758	0.00019106	sw|Q56ZI2|PATL2_ARATH Patellin-2 OS=Arabidopsis thaliana OX=3702 GN=PATL2 PE=1 SV=2;tr|A0A1P8ANK1|A0A1P8ANK1_ARATH PATELLIN 2 OS=Arabidopsis thaliana OX=3702 GN=PATL2 PE=1 SV=1	28.2671	28.3078	28.2411	25.9426	25.9639	26.0469	NA	NA	NA		+	LTI6B_free_ligase	1717	2	47	44	72.6	76.007	683	0	323.31	88000000000	45	1250000000	10734000	10509000	10449000	47584000	53118000	45430000	36318000	44132000	44395000	26835000	27148000	29165000	221190000	335890000	273050000	7992700	14995000	10078000	6.37512	0	61.394	Q56ZI2;A0A1P8ANK1	Q56ZI2;A0A1P8ANK1	AAPVTTETKEEEK;AFAADQEEETK;ALWQFIK;AQEEIQKPTASVPVVK;AVAAPAPEATEEK;DIFVSVTTSEK;DSPFTVEDGVTEAVVK;EAFTMLK;EEGYLASELQEAEK;EETPAPVK;EETPVAPAPVETKPAAPVVAETK;EFTAPPPPPAPVK;EFTAPPPPPAPVKEEK;EILQSESFK;EILQSESFKEEGYLASELQEAEK;ELFINVPWWYIPYYK;EVEVPVTTEK;IDDLVSEDLEGSEFEK;KEEEKPAVVTIEK;KEEILAAPAPIVAETK;KEEILPAAPVTTETK;KEETPVAPAPVETK;KEETPVAPAPVETKPAAPVVAETK;KTEETEEK;KVGLTDEPVITDSFK;LVFTHGVDK;MVLSGPSK;NALAELK;NAPGLGQR;PAAPVVAETK;QFEDNYPEFVAK;QGHVVIYSSYGEFQNK;SAAPATVETK;SLDFSPEAK;SLEAETKEEEK;SSFVFVSDFR;TFGSIITSPR;VKEAFTMLK;VLGADVSYGAQFEPSNEASYTVIVSK;VVITIDNQTFK;VVITIDNQTFKK;VVPVETTPAAPVTTETK;VVPVETTPAAPVTTETKEEEK;VVSEVAVPETEVTAVK;VVSEVAVPETEVTAVKEEEVATGK;YTIDLPATEGSTLSWELR;YVAPEVVPVK	AT1G22530	4.21581e-07	Q56ZI2
At1g54610	2.26746	0.00822173	sw|Q9ZVM9|Y1461_ARATH Probable serine/threonine-protein kinase At1g54610 OS=Arabidopsis thaliana OX=3702 GN=At1g54610 PE=1 SV=1	24.2329	23.973	24.3042	22.0417	22.2882	21.3777	NA	NA	NA		+	LTI6B_free_ligase	3507	1	6	4	12.8	63.287	572	0	19.664	851800000	28	28657000	170220	65910	221920	1095700	1426900	341230	206220	462650	0	237420	156490	104640	7007200	8482000	8588100	89937	0	0	2.84074	0.00592443	7.82068	Q9ZVM9	Q9ZVM9	DFPPSSLPLIDALLSIEPEDR;FDNLEPESVK;FTHGAIYKPR;GSNLLIDDGGVLK;IGQGTYSNVYK;TEVEQLHK	AT1G54610	0.00144298	Q9ZVM9
At1g51800	2.26357	0.00333903	sw|Q9C8I6|IOS1_ARATH LRR receptor-like serine/threonine-protein kinase IOS1 OS=Arabidopsis thaliana OX=3702 GN=IOS1 PE=1 SV=1	24.254	24.4922	24.4977	22.2016	21.8011	22.4505	NA	NA	NA		+	LTI6B_free_ligase	2380	1	12	9	15.8	99.637	894	0	31.09	1174300000	46	23093000	155920	232460	293330	2177400	2009200	1299000	688150	799630	1245900	315200	320150	679290	4023400	4192500	3778800	124920	368640	389060	3.41334	0.00415267	11.0154	Q9C8I6	Q9C8I6	ADVGATVNQGYR;AEVELLLR;GGFGVVYYGVLNNEPVAVK;ITNNFER;LADFGLSR;LGLNPNSGTGTTPLHSR;SDVFSFGVVLLELVTNQPVIDMK;SHHGFEPPVIAK;TNWLTEK;TQFQQQTWNLR;TTNILLNEK;YGIDVFDR	AT1G51800	0.000386067	Q9C8I6
At5g23450	2.23991	0.00608544	tr|A0A1P8BDB5|A0A1P8BDB5_ARATH Long-chain base (LCB) kinase 1 OS=Arabidopsis thaliana OX=3702 GN=LCBK1 PE=4 SV=1;tr|B3H501|B3H501_ARATH Long-chain base (LCB) kinase 1 OS=Arabidopsis thaliana OX=3702 GN=LCBK1 PE=4 SV=2;sw|Q9LRB0|LCBK1_ARATH Sphingoid long-c	24.4993	23.7804	23.9094	21.8589	21.5756	22.0349	NA	NA	NA		+	LTI6B_free_ligase	326	3	7	7	14.2	83.323	759	0	35.421	755140000	28	21578000	0	0	0	265530	119680	85980	0	0	0	0	0	0	7451400	7248400	6612900	0	0	0	3.00987	0.0059011	8.66153	A0A1P8BDB5;B3H501;Q9LRB0	A0A1P8BDB5;B3H501;Q9LRB0	DATEIQQPAATDISIK;DPISAALSIVK;EAVDMQDLYTDVMR;EGVSIPIGIVPAGSDNSLVWTVLGVR;QASSELFSVPIDTPPELVFR;QSITPIFEDK;VFHNVVEPIFK	AT5G23450	0.000977537	A0A1P8BDB5
At1g63850	2.23616	0.0570817	sw|Q9CAJ9|Y1385_ARATH BTB/POZ domain-containing protein At1g63850 OS=Arabidopsis thaliana OX=3702 GN=At1g63850 PE=1 SV=1	24.9605	22.9963	23.7018	21.3928	21.481	22.0763	NA	NA	NA		+	LTI6B_free_ligase	2426	1	3	3	8.4	61.494	548	0	44.137	531520000	26	11030000	108060	0	0	2171600	1748600	1218000	148760	304160	405340	210460	696900	205830	767680	2121700	1642900	0	0	0	1.66074	0.0234925	3.64643	Q9CAJ9	Q9CAJ9	IASLLSELHLENVGATEVLR;ISDLLVIR;QFLQAAESDLENVDQIAR	AT1G63850	0.0218402	Q9CAJ9
At5g58140	2.20037	0.0017724	sw|P93025|PHOT2_ARATH Phototropin-2 OS=Arabidopsis thaliana OX=3702 GN=PHOT2 PE=1 SV=2;tr|A8MS49|A8MS49_ARATH Phototropin 2 OS=Arabidopsis thaliana OX=3702 GN=PHOT2 PE=1 SV=1;tr|F4KDJ3|F4KDJ3_ARATH Phototropin 2 OS=Arabidopsis thaliana OX=3702 GN=PHOT2 PE=	25.4041	25.55	25.5648	23.5818	23.1708	23.1652	NA	NA	NA		+	LTI6B_free_ligase	1501	3	29	27	40.5	102.47	915	0	140.7	8899800000	47	145600000	996650	927900	1295900	8644300	11045000	8342200	4053900	5262700	5578500	5053800	4135000	4170400	21515000	32121000	29390000	707720	1118400	1243400	3.93351	0.00502013	14.9522	P93025;A8MS49;F4KDJ3	P93025;A8MS49;F4KDJ3	ALDSITEVVQTIR;ALRPNGLSK;APPSPLNDAESLSER;ATATNVDEAVR;DGTPFWNLLTVTPIKDDQGNTIK;DLKPENILLK;DLTFPSSIPVSLVGR;EITVQLINYTK;FIGMQVEVSK;FLQGPDTDKNEVAK;FLQGPETDQATVQK;FWNLFHLQPMR;GELQYFIGVQLDGSDHVEPLQNR;GINWPLIR;GMSPPPLDAPLSIIEKDPNAK;GTGELYAMK;LPDNPIIFASDSFLELTEYSR;LSSEVER;NFVISDPR;QGIDLATTLER;QLINTLLNR;RSSEESTSSESGAFPR;SLEIFNPSSGK;SQVQESVSNDTMVKPDSSTTPTPGR;SSEESTSSESGAFPR;TAEWGLSAVKPDSGDDGISFK;TFANILHK;WMEFQDSAK;YTEGVNDK	AT5G58140	0.000116544	P93025
At3g22750	2.1886	0.00998507	tr|Q9LUI6|Q9LUI6_ARATH Kinase-like protein OS=Arabidopsis thaliana OX=3702 GN=At3g22750 PE=1 SV=1	24.0587	23.4701	23.6834	21.9732	21.5612	21.1119	NA	NA	NA		+	LTI6B_free_ligase	2865	1	6	3	19	42.714	378	0	8.0518	366100000	23	6278300	0	0	482430	236650	490130	68330	0	0	0	0	0	167390	1222400	2378700	1468000	0	0	0	2.71344	0.00617768	7.23703	Q9LUI6	Q9LUI6	FVGASMGTANLK;GIYDGQDVAVK;IADFGVAR;IPSSAETENSLPQR;QNLRPDIPR;RPEMEEVVSLLEAVDTTK	AT3G22750	0.00193444	Q9LUI6
At4g25940	2.18821	0.000621182	sw|Q8VYT2|CAP6_ARATH Putative clathrin assembly protein At4g25940 OS=Arabidopsis thaliana OX=3702 GN=At4g25940 PE=2 SV=1;sw|Q9LVD8|CAP7_ARATH Putative clathrin assembly protein At5g57200 OS=Arabidopsis thaliana OX=3702 GN=At5g57200 PE=3 SV=1	23.6687	23.7747	23.8245	21.7243	21.4666	21.5125	NA	NA	NA		+	LTI6B_free_ligase	2045	2	5	3	11.3	67.767	601	0	21.745	424080000	28	15146000	0	0	0	0	265490	0	0	0	0	0	191870	0	2816600	6003600	5725300	0	0	142750	4.73729	0.00187879	23.8558	Q8VYT2;Q9LVD8	Q8VYT2;Q9LVD8	EELLNYSHR;LAGGFDNLLLDSLYEDDSAR;MLSDEELLEQLPALQQLLYR;TYALFLEER;YDIEAERLPK	AT4G25940;AT5G57200	1.83108e-05	Q8VYT2
At1g61250	2.17387	0.0320523	tr|F4HTI7|F4HTI7_ARATH Secretory carrier-associated membrane protein OS=Arabidopsis thaliana OX=3702 GN=SC3 PE=1 SV=1;sw|Q9M5P2|SCAM3_ARATH Secretory carrier-associated membrane protein 3 OS=Arabidopsis thaliana OX=3702 GN=SCAMP3 PE=1 SV=1	24.9142	24.6912	24.7458	23.2149	22.9387	21.676	NA	NA	NA		+	LTI6B_free_ligase	554	5	5	5	26.6	30.942	274	0	20.373	1390300000	9	133730000	1764500	418530	1886900	9037500	4439300	3634400	4983600	5819800	2994700	2307000	1011100	3271200	26913000	31496000	29470000	973920	2207800	1097900	1.98017	0.0154162	4.54375	F4HTI7;Q9M5P2;A0A1P8ANB7;F4I7E4;Q9SXA5	F4HTI7;Q9M5P2	AGIVIEVK;LSPLPPEPVGFDYGR;NWPPFFPLIHHDIANEIPVHLQR;TVDIPLDR;YDPNPFAEEEEVNPFANAR	AT1G61250	0.0104672	F4HTI7
At4g17140	2.17167	0.00315032	tr|F4JNE2|F4JNE2_ARATH Pleckstrin homology (PH) domain-containing protein OS=Arabidopsis thaliana OX=3702 GN=At4g17140 PE=4 SV=1;tr|F4JNE3|F4JNE3_ARATH Pleckstrin homology (PH) domain-containing protein OS=Arabidopsis thaliana OX=3702 GN=At4g17140 PE=4 SV=	26.2417	26.257	25.8648	23.7093	23.9392	24.2	NA	NA	NA		+	LTI6B_free_ligase	815	3	54	54	18.1	471.22	4219	0	262.11	5580200000	202	20396000	341560	136480	175620	1003000	1084500	715450	827450	1302500	872280	843170	214640	556880	3628200	4536500	3806100	27666	279580	44537	3.46542	0.004	11.3596	F4JNE2;F4JNE3;F4JNE4	F4JNE2;F4JNE3;F4JNE4	AGSQRPSHLILHLK;AVHADGILR;DGFDLSNLESVYVTGVLDELK;DSIDGIVNFFESSTAVSQTIALETAAAVQSTIDEVR;EAIGQMLLHLAEASR;EDTIVLVLK;ELDTDVILQWR;ELSYFYLER;ESSYVDDR;FIQEVAEYFMGLVPSDSK;FLLDLDIAAPK;FYEAPEILVDSIDYTSLR;GFAELSTDGQFMQLR;GSDMFIGTVLK;GVLVVNTNLMR;HILFGSTAVLPK;HTDSPDYLK;HVYFAWNEADGR;IDGLLPVDNK;IDSLDDFVLELIVTDVGK;IFVLAEPATDVEGLSEDSIQEAK;ILEPFDTFVK;IMWDVPWEELMALELAK;ISVWQGDVELK;ITGVGDAIVQGTEALAQGVAFGVSGVVTKPVESAR;IVVDDDEEIEALDR;KEDPVSQSPSTTTER;LADNFAAFNQR;LFIAVEEDILSFLR;LGQDIYIR;LIWSPLASGGLGGSSMDDKDER;LLLDLGNLVIR;LQIDNQLPLTLMPVLLAPDNTGDSR;NITKPSNETTESLDSFVK;NLHETLTSEDTNAAQTEK;NLNMVDAIVMDK;RITGVGDAIVQGTEALAQGVAFGVSGVVTKPVESAR;RPNPAYPSTR;SQANESSNAVQPLQK;SSSVAQVDPEIHINLIDVSEVR;SSWWPFGGK;SVIEVHQK;SVQAENYSK;SWMGSVINTIVGNLK;SYNDKYEAWEPLIEPADGFLR;TDYTNSTINFSLAAR;TTTLEVIIEMGLVGISLVDHMPK;VDNSVGSFLPADPSTLNLLGR;VDNSVGSFLPADPSTLNLLGRPYELR;VDWSLVAK;VLHAYDSR;VPVELAGGVEHVLSIR;VTDNTWR;YAHYRPSVPVK	AT4G17140	0.000342439	F4JNE2
At1g72930	2.14528	0.132677	sw|Q9SSN3|TIR_ARATH Toll/interleukin-1 receptor-like protein OS=Arabidopsis thaliana OX=3702 GN=TIR PE=1 SV=1;tr|Q9SSN5|Q9SSN5_ARATH Similar to part of disease resistance protein OS=Arabidopsis thaliana OX=3702 GN=At1g72910 PE=4 SV=1	24.1093	24.2796	23.961	23.6593	21.238	21.0168	NA	NA	NA				3307	9	5	5	27.8	20.245	176	0	12.902	981410000	10	81027000	158060	322380	535490	7083900	8582100	6660400	6794400	780890	1214400	4026400	1845700	373820	11723000	15495000	11085000	4286200	1941600	563940	1.18464	0.0571864	2.51984	Q9SSN3;Q9SSN5;Q9SSN4;Q9SSN2;F4I901;A0A178WHF0;F4IF00;A0A1P8AT27;F4HR53	Q9SSN3;Q9SSN5	HNFISFLYK;IANEISNK;TFKDDKELENGQR;WQTGVLAEQFK;YDVFLSFR	AT1G72910;AT1G72930	0.0653679	Q9SSN3
At1g30450	2.14435	0.122332	sw|Q2UVJ5|CCC1_ARATH Cation-chloride cotransporter 1 OS=Arabidopsis thaliana OX=3702 GN=CCC1 PE=1 SV=1;tr|A0A1P8AWQ8|A0A1P8AWQ8_ARATH Cation-chloride co-transporter 1 OS=Arabidopsis thaliana OX=3702 GN=CCC1 PE=4 SV=1	22.4531	20.1139	22.4551	19.9555	19.095	19.5386	NA	NA	NA				1576	2	2	2	3.2	106.65	975	0	8.1002	79639000	40	1991000	9503.4	9062.9	3960.4	101260	60140	0	179760	73045	114540	0	0	30199	575880	349400	484240	0	0	0	1.23029	0.0521651	2.61927	Q2UVJ5;A0A1P8AWQ8	Q2UVJ5;A0A1P8AWQ8	DGGLMLLLSQLLLTK;LELFGFDSLVNILGLK	AT1G30450	0.0588446	Q2UVJ5
At1g21250	2.13857	0.0227039	sw|Q39191|WAK1_ARATH Wall-associated receptor kinase 1 OS=Arabidopsis thaliana OX=3702 GN=WAK1 PE=1 SV=2;sw|Q9LMP1|WAK2_ARATH Wall-associated receptor kinase 2 OS=Arabidopsis thaliana OX=3702 GN=WAK2 PE=1 SV=1;sw|Q9LMN6|WAK4_ARATH Wall-associated receptor	24.1199	23.5493	23.1201	21.0069	21.9941	21.3726	NA	NA	NA		+	LTI6B_free_ligase	1635	6	3	2	7.2	81.21	735	0	14.502	321460000	31	5700800	0	0	10038	65728	60032	0	193660	79667	61475	75031	57915	49731	2010700	1604300	1390800	0	41756	0	2.19639	0.010652	5.23492	Q39191;Q9LMP1;Q9LMN6;Q9LMN8;Q9LMN9;A0A1P8AQU3	Q39191;Q9LMP1;Q9LMN6;Q9LMN8	ILGQGGQGTVYK;LGDSSQVEQFINEVLVLSQINHR;SDVYSFGVVLMELLSGQK	AT1G21210;AT1G21240;AT1G21250;AT1G21270	0.0063623	Q39191
At1g72160	2.12042	0.000490771	sw|Q56Z59|PATL3_ARATH Patellin-3 OS=Arabidopsis thaliana OX=3702 GN=PATL3 PE=1 SV=2	27.3967	27.1744	27.2017	25.1679	25.1449	25.0988	NA	NA	NA		+	LTI6B_free_ligase	1716	1	23	20	48.4	56.104	490	0	288.98	21500000000	27	449290000	1811700	2337800	2541800	24802000	35305000	18303000	10261000	15187000	14406000	8185800	9721200	8326900	104550000	105420000	81752000	1804900	3587900	990620	5.08005	0.00335135	29.0869	Q56Z59	Q56Z59	AEFVPEEK;DAYTVVIQKPR;DSFAMLK;EALDNHQFTNTPEEVK;IDELVEEDLVDDLDK;IDELVEEDLVDDLDKVVFMHGHDR;IWGIPLLEDDR;IWGIPLLEDDRSDVVLLK;KLDFSSGGVSTIFQVNDMK;LSDLSNSEK;LSDLSNSEKK;LVFAGPSR;MRPSDEPVLTHSFK;PSDEPVLTHSFK;QAVELLQDNYPEFVFK;QTVEIIIYEK;SAETLFK;TFSDEEK;TFSDEEKR;VKDSFAMLK;VLLTVDNPTSK;VTETNPPETADTTTKPEEETAAEHHPPTVTETETASTEK;VTGWEVSYK	AT1G72160	8.31662e-06	Q56Z59
At2g07180	2.11826	0.0237371	sw|Q8H1E3|PBL17_ARATH Probable serine/threonine-protein kinase PBL17 OS=Arabidopsis thaliana OX=3702 GN=PBL17 PE=1 SV=1	23.2202	23.8456	23.785	21.4066	20.9235	22.1658	NA	NA	NA		+	LTI6B_free_ligase	1859	1	7	6	22.9	49.204	442	0	28.697	551730000	28	7746700	13527	0	0	289830	386610	313030	95188	50495	189940	0	84081	0	1530100	2619500	2174400	0	0	0	2.16558	0.0114049	5.13181	Q8H1E3	Q8H1E3	DLQSNPGYENVDIFTYEEMK;ELNPEGFQGDREWLAEVNYLGQLSHPNLVK;EWLAEVNYLGQLSHPNLVK;LSDFGLAK;MDGQYGTK;QFRPDYILGEGGFGVVYK;SDVYGFGVLLLEMLLGK	AT2G07180	0.00682992	Q8H1E3
At2g05830	2.10487	0.154826	sw|Q9ZUG4|MTNA_ARATH Methylthioribose-1-phosphate isomerase OS=Arabidopsis thaliana OX=3702 GN=At2g05830 PE=1 SV=2;tr|A8MRP9|A8MRP9_ARATH NagB/RpiA/CoA transferase-like superfamily protein OS=Arabidopsis thaliana OX=3702 GN=5-METHYLTHIORIBOSE KINASE 1 PE=3	24.4254	23.9958	24.3301	23.947	21.2342	21.2554	NA	NA	NA				3484	2	7	7	27	39.612	374	0	15.746	949200000	24	38098000	1559800	526940	172730	2346300	4412500	2860500	255720	2474900	1528200	402750	4605800	3047900	3045800	2122500	1927300	2369600	4027300	411040	1.08732	0.0693233	2.31274	Q9ZUG4;A8MRP9	Q9ZUG4;A8MRP9	DASDGWSAIQEMVVR;ELMHTHGGLGER;IAAPGISVWNPAFDMTPAELIAGIITEK;IPATLIADSAAAALMK;LDYLVSSRPTAVNLADAALK;PTAVNLADAALK;VDGVIVGADR	AT2G05830	0.0817858	Q9ZUG4
	2.10486	0.0808114	tr|Q8RWU9|Q8RWU9_ARATH Protein kinase superfamily protein OS=Arabidopsis thaliana OX=3702 GN=At4g24100 PE=1 SV=1;tr|A0A1P8B4A5|A0A1P8B4A5_ARATH Protein kinase superfamily protein OS=Arabidopsis thaliana OX=3702 GN=At4g24100 PE=1 SV=1;tr|A0A1P8B4B7|A0A1P8B4	23.4454	23.6682	23.5883	20.4773	21.1705	22.7396	NA	NA	NA		+	LTI6B_free_ligase	234	4	5	3	10	78.746	709	0	15.524	610320000	41	7932600	0	467050	0	794120	1367600	491200	853090	915530	203420	299860	238890	195030	593280	904650	899830	0	0	176130	1.45391	0.0333509	3.13065	Q8RWU9;A0A1P8B4A5;A0A1P8B4B7;A0A1P8B4B2	Q8RWU9;A0A1P8B4A5;A0A1P8B4B7;A0A1P8B4B2	ADIWSFGITALELAHGHAPFSK;AIYLPTNEVVAIK;ILFSDLPPLWTR;MPTAQPQTIK;SDSNGNVEPVASER	AT4G24100	0.0351633	Q8RWU9
At1g22280	2.09874	0.224696	tr|F4I1B4|F4I1B4_ARATH Phytochrome-associated protein phosphatase type 2C OS=Arabidopsis thaliana OX=3702 GN=PAPP2C PE=1 SV=1;sw|Q9LME4|P2C09_ARATH Probable protein phosphatase 2C 9 OS=Arabidopsis thaliana OX=3702 GN=At1g22280 PE=1 SV=1	25.7785	25.1782	25.8232	24.6218	24.5778	21.284	NA	NA	NA				582	4	4	3	15	31.434	287	0	9.6483	1508500000	16	94283000	493360	418140	825910	2201400	3593100	4253400	4293400	7565000	4554500	875890	822480	593810	16458000	26086000	18623000	1016800	1279000	329970	0.868214	0.111561	1.86603	F4I1B4;Q9LME4;A0A1I9LNF3;Q9M1V8	F4I1B4;Q9LME4	GGFVSNLPGDVPR;TDQAILSNSSDLGR;VNGQLAVSR;YGFSLVK	AT1G22280	0.135452	F4I1B4
At2g26570	2.09722	0.0028127	sw|O48724|WEB1_ARATH Protein WEAK CHLOROPLAST MOVEMENT UNDER BLUE LIGHT 1 OS=Arabidopsis thaliana OX=3702 GN=WEB1 PE=1 SV=1	26.2864	26.4205	26.8124	24.3389	24.3279	24.5609	NA	NA	NA		+	LTI6B_free_ligase	1052	5	38	38	49.2	89.293	807	0	232.38	13200000000	49	210620000	0	141330	26072	16119000	18664000	12446000	4005200	5969900	6871000	1844700	3238600	2722900	36409000	54201000	47924000	0	0	66108	3.55509	0.00382143	11.9765	O48724;Q9SZB6;A0A1P8AUD2;Q9FMN1;Q9C638	O48724	AELVAYMESK;AGASTMESR;AHEAEELANAR;ALEESESTLK;ANDTDSPR;AQTEEQQAK;DSTSTTIVEEVMEPDEIGLPSVK;EELETLHK;EGMASIAVASIEAEIDR;ESLESAHASHLEAEEQR;ESNIQSATK;EYDALVQDK;EYDALVQDKDVAVK;FFMFLSK;FGGITDWK;FSGSPVSTGTPK;GLIDTAAPFESVK;HTTAITELSSVK;HTTAITELSSVKEELETLHK;IHEEIPEYK;ITEAATGTAR;IYVDDTFSPSDAATAAVLTGK;KELEEVNVNIEK;KVEEAMLASK;LASSSLQLELEK;LASSSLQLELEKEK;LDTASALLLDLK;LIEEELKK;LRVEEMEQGIAEDVSVAAK;QDSELAK;QLQQAAEEADEAK;SEIASVQSK;SKLDTASALLLDLK;SVTLSLEEYYELSK;SVTLSLEEYYELSKR;TVEASDNVVSDNVEK;TVEELTIELIATK;VNPELIDSTIR	AT2G26570	0.000278553	O48724
At5g04870	2.07264	0.0037487	sw|Q06850|CDPK1_ARATH Calcium-dependent protein kinase 1 OS=Arabidopsis thaliana OX=3702 GN=CPK1 PE=1 SV=1;sw|Q38870|CDPK2_ARATH Calcium-dependent protein kinase 2 OS=Arabidopsis thaliana OX=3702 GN=CPK2 PE=1 SV=1	24.704	24.7378	24.2847	22.3375	22.4013	22.7698	NA	NA	NA		+	LTI6B_free_ligase	1529	3	11	9	23.9	68.253	610	0	69.258	1590900000	33	29228000	427610	341580	334420	1967400	1189300	645110	1061700	885170	1398000	134680	90224	987400	4748700	7932500	6784400	67301	160490	71714	3.3235	0.0044878	10.4446	Q06850;Q38870;Q9ZV15	Q06850;Q38870	EFIAATLHLNK;EFYSLGR;ESEILDLMQAADVDNSGTIDYK;HEDSLLK;KLLTDEDVEDVRR;LLTDEDVEDVRR;LSDEVQNKPPEQVTMPKPGTDVETK;QFSAMNK;TESVLQR;TIDFGLSMFFKPDDVFTDVVGSPYYVAPEVLR;VIAESLSEEEIAGLK	AT3G10660;AT5G04870	0.000474792	Q06850
At5g03540	2.06881	0.260453	sw|Q9LZD3|E70A1_ARATH Exocyst complex component EXO70A1 OS=Arabidopsis thaliana OX=3702 GN=EXO70A1 PE=1 SV=1;tr|F4KGM7|F4KGM7_ARATH Exocyst subunit Exo70 family protein OS=Arabidopsis thaliana OX=3702 GN=EXO70A1 PE=3 SV=1;tr|B3H609|B3H609_ARATH Exocyst sub	25.3254	25.162	26.1723	24.0909	25.1516	21.2108	NA	NA	NA				906	3	4	4	8.3	72.298	638	0	16.939	1781900000	36	44497000	309780	345720	295970	3609000	2493100	2197500	1087600	1869400	390730	1354900	1175000	960430	7318600	9907900	10069000	298890	642700	171430	0.783284	0.138169	1.69817	Q9LZD3;F4KGM7;B3H609	Q9LZD3;F4KGM7;B3H609	ELHTEIETIFK;GPHEDLESYLDAIAQLR;LLFAGER;SQTITDNVVSILGSFDSR	AT5G03540	0.164709	Q9LZD3
At1g33990	2.05357	0.0224527	sw|Q9FVW3|MES14_ARATH Putative methylesterase 14, chloroplastic OS=Arabidopsis thaliana OX=3702 GN=MES14 PE=1 SV=1	23.765	22.7084	23.8856	21.2084	21.5947	21.3952	NA	NA	NA		+	LTI6B_free_ligase	2634	2	5	5	14.1	38.854	348	0	9.1657	376930000	23	14436000	80612	32944	0	0	287090	223720	0	0	0	0	117990	0	4604800	3161700	5803700	203760	0	0	2.20465	0.0107365	5.26285	Q9FVW3;Q940H7	Q9FVW3	ALSMAIHQAQLSQR;ENSPEGVFK;FYVQTLDDR;GLYFNQSPNK;IISMMKK	AT1G33990	0.00624237	Q9FVW3
At5g06320	2.04665	0.000272168	sw|Q9FNH6|NHL3_ARATH NDR1/HIN1-like protein 3 OS=Arabidopsis thaliana OX=3702 GN=NHL3 PE=1 SV=1	24.7758	24.757	24.6666	22.6455	22.6739	22.74	NA	NA	NA		+	LTI6B_free_ligase	2600	2	6	6	27.7	25.947	231	0	34.39	1181700000	12	98472000	497100	2656600	1761600	2301600	3939900	2177400	3035900	3640400	3535100	1235100	0	1872000	14897000	26241000	21666000	3165700	4149400	1700900	5.90107	0	46.717	Q9FNH6;O82294	Q9FNH6	DLNEDVNSQIYR;FHVTDAK;GYYGDQR;IGVYYDEIEVR;LTEFTLDPTNNLR;LVGQQLVLLDGGER	AT5G06320	1.25582e-06	Q9FNH6
At5g47910	2.03856	0.0426458	sw|Q9FIJ0|RBOHD_ARATH Respiratory burst oxidase homolog protein D OS=Arabidopsis thaliana OX=3702 GN=RBOHD PE=1 SV=1	23.8693	24.2485	23.2706	20.983	21.921	22.3687	NA	NA	NA		+	LTI6B_free_ligase	2501	1	13	13	17.7	103.91	921	0	66.11	1108700000	50	22173000	180280	98574	164640	875870	615520	419720	121510	192580	122380	120470	341000	68472	5927600	7370400	5005400	183250	286830	78560	1.82666	0.0197778	4.09571	Q9FIJ0	Q9FIJ0	ADGGDGNLPFPK;DFADQLFR;EQGSFEWFK;GANSDTNSDTESIASDR;IFWEQISDESFDAK;LIAADEDTYEPMEK;NNVSGDAITK;TLESSLNNTTSLSFFR;TLGDWTR;TSSAAIHALK;VALIAMLQSLQHAK;VTEEEVAEIISLSASANK;YFGDQPTSYWWFVK	AT5G47910	0.0149053	Q9FIJ0
At5g16730	2.03017	0.00961361	sw|Q9LFE4|Y5673_ARATH WEB family protein At5g16730, chloroplastic OS=Arabidopsis thaliana OX=3702 GN=At5g16730 PE=1 SV=1	23.3384	23.8892	23.6878	21.4274	22.0525	21.3451	NA	NA	NA		+	LTI6B_free_ligase	2697	1	10	10	13.8	96.207	853	0	26.937	673180000	49	10157000	0	0	299080	558880	281560	640100	361640	711190	159460	299770	316190	219230	1711700	2381400	2056800	0	159670	0	2.74429	0.00641135	7.37476	Q9LFE4	Q9LFE4	AKEDVSLK;EVEEEIVYLQETLGEAK;LGSVEEEVSK;LKSELETVKEEK;LLEEAILAK;LLSDLESSKEEEEK;QKEDLEVSEQR;RTEEEADAAWKK;SELESQEEEEDSSK;TAISDNEMVAK	AT5G16730	0.00180183	Q9LFE4
At5g13710	2.01925	0.000446657	sw|Q9LM02|SMT1_ARATH Cycloartenol-C-24-methyltransferase OS=Arabidopsis thaliana OX=3702 GN=SMT1 PE=1 SV=1	27.9454	27.8387	27.7988	25.795	25.8039	25.9262	NA	NA	NA		+	LTI6B_free_ligase	2767	1	23	23	61.9	38.268	336	0	323.31	23500000000	17	941680000	902810	674790	413800	21529000	34463000	21696000	46640000	49266000	60453000	3747000	4289100	4863600	203810000	263200000	224320000	105310	916720	393820	5.30735	0	33.1679	Q9LM02	Q9LM02	ANYTDMVNK;DSPVPWYLPLDK;DSPVPWYLPLDKNHFSLSSFR;EIFTPMYFFLAR;FSNSVVTGLNNNEYQITR;GEIEIGDGLPDIR;HEHFLALQLGIQPGQK;IDKSDVLTAVEK;IKGEIEIGDGLPDIR;KANYTDMVNK;LAPQGSQR;MDLASNLGGK;NHFSLSSFR;QAGFEVIWEK;RHEHFLALQLGIQPGQK;SDVLTAVEK;VLDVGCGIGGPLR;VSNFLEQAAEGLVDGGR;VSNFLEQAAEGLVDGGRR;WKGESLR;YEQYHVFHGGNEEER;YEQYHVFHGGNEEERK;YYDLATSFYEYGWGESFHFAQR	AT5G13710	4.92781e-06	Q9LM02
At1g51500	2.01239	0.0010374	sw|Q9C8K2|AB12G_ARATH ABC transporter G family member 12 OS=Arabidopsis thaliana OX=3702 GN=ABCG12 PE=1 SV=1	24.2534	24.3964	24.2848	22.1268	22.3204	22.4502	NA	NA	NA		+	LTI6B_free_ligase	2381	1	10	8	23.1	76.45	687	0	32.57	1611900000	34	29776000	512520	394100	515230	2047200	2547400	2284300	1209900	816620	933060	534130	594050	1005400	5531300	5061900	5358900	17854	126720	303050	4.38449	0.00137778	19.4427	Q9C8K2	Q9C8K2	ELASIEGHHGMEVR;ETPATSDPLMNLATSEIK;GAYLAWEDLTVVIPNFSGGPTR;LLDGLNGHAEPGR;MTGEQVINK;NDFLGLEFDPMFAGEPK;NPSDHFLR;NVIMTGNLLLNGK;STLLDSLAGR;TVVSSIHQPSSEVFALFDDLFLLSSGETVYFGESK	AT1G51500	4.12578e-05	Q9C8K2
At5g26340	2.00881	0.0182998	sw|Q94AZ2|STP13_ARATH Sugar transport protein 13 OS=Arabidopsis thaliana OX=3702 GN=STP13 PE=1 SV=2	23.9691	23.9982	24.8804	22.6074	22.2381	21.9758	NA	NA	NA		+	LTI6B_free_ligase	2234	1	2	2	5.1	57.419	526	0	5.9932	495580000	16	30974000	0	0	0	1430400	1139500	626550	1175300	0	0	0	255760	0	7334500	10175000	8339600	0	209350	287780	2.33737	0.00853427	5.72816	Q94AZ2	Q94AZ2	GTDNVEPEFADLLEASR;NIPIEEMTER	AT5G26340	0.00459863	Q94AZ2
At4g14200	1.99843	0.0251379	tr|F4JUM8|F4JUM8_ARATH Pentatricopeptide repeat (PPR) superfamily protein OS=Arabidopsis thaliana OX=3702 GN=At4g14200 PE=1 SV=1	23.7497	23.8713	23.9053	22.3086	21.0577	22.1647	NA	NA	NA		+	LTI6B_free_ligase	838	1	5	5	7.7	84.674	784	0	9.1088	439840000	40	9536400	0	0	0	748070	0	248990	461790	758280	0	0	466550	0	1891300	2619300	2338400	3763.7	0	0	2.13211	0.0125113	5.02157	F4JUM8	F4JUM8	AHNNYAEVPVTIESNDHR;EQHVPLK;GFEIFDSEMK;SLVSSPLVTR;SSLGNAQTVESETLR	AT4G14200	0.00737719	F4JUM8
At4g35770	1.99777	0.00925234	tr|A0A1P8B5Y0|A0A1P8B5Y0_ARATH Rhodanese/Cell cycle control phosphatase superfamily protein OS=Arabidopsis thaliana OX=3702 GN=SEN1 PE=4 SV=1;tr|A0A1P8B5Y3|A0A1P8B5Y3_ARATH Rhodanese/Cell cycle control phosphatase superfamily protein OS=Arabidopsis thalian	23.4114	23.6887	23.2021	21.555	20.9992	21.7547	NA	NA	NA		+	LTI6B_free_ligase	250	4	3	3	23	13.593	122	0	4.6368	345480000	9	6822700	727680	461420	503820	537340	0	2722100	1659700	0	2329200	0	1679300	795120	1049600	2729900	745560	566500	1716400	0	2.77201	0.00655072	7.50054	A0A1P8B5Y0;A0A1P8B5Y3;A8MRI9;Q38853	A0A1P8B5Y0;A0A1P8B5Y3;A8MRI9;Q38853	ELAQAGYR;IPTSVPVR;TPDEFSIGHPTR	AT4G35770	0.00169041	A0A1P8B5Y0
At2g21160	1.93255	0.0849803	sw|P45434|SSRA_ARATH Translocon-associated protein subunit alpha OS=Arabidopsis thaliana OX=3702 GN=At2g21160 PE=2 SV=3;tr|F4IGI4|F4IGI4_ARATH Translocon-associated protein (TRAP), alpha subunit OS=Arabidopsis thaliana OX=3702 GN=At2g21160 PE=4 SV=1	24.6583	25.5579	24.9942	23.7062	23.7141	21.9925	NA	NA	NA		+	LTI6B_free_ligase	1359	2	2	2	12.4	28.167	258	0	6.7166	1040000000	6	173490000	3221100	3775300	3028700	8897100	8191700	6111100	7665000	10563000	7080200	6184600	5751700	4844100	18027000	44050000	25422000	2550400	4333100	3796200	1.42768	0.0343936	3.06837	P45434;F4IGI4	P45434;F4IGI4	LVPAGEETELLVGLK;STEASLDEWLEGTTLAK	AT2G21160	0.0373524	P45434
At3g10410	1.9033	0.0697539	sw|P32826|SCP49_ARATH Serine carboxypeptidase-like 49 OS=Arabidopsis thaliana OX=3702 GN=SCPL49 PE=2 SV=2	24.8997	23.8376	24.494	22.3385	23.4057	21.7771	NA	NA	NA		+	LTI6B_free_ligase	1301	1	6	6	17.6	57.301	516	0	26.08	1139800000	18	26835000	475030	323880	325180	3174500	3262500	1717500	154800	2883600	0	1667400	752860	1343000	2743800	4149100	3373200	1251700	1536300	875110	1.54181	0.0280514	3.34431	P32826	P32826	ANEGVHINLK;FLNLQSVR;GFAIGNGLTDPALQYPAYPDYALEMGLITQK;HDETGVSNDLYDFLQAFFAEHPK;TYEQLSFLK;WVNAMEWSGK	AT3G10410	0.0287204	P32826
At5g60300	1.8921	0.0597198	sw|Q9LSR8|LRK19_ARATH L-type lectin-domain containing receptor kinase I.9 OS=Arabidopsis thaliana OX=3702 GN=LECRK19 PE=1 SV=2	22.9131	24.1176	23.6439	21.0229	22.3942	21.5813	NA	NA	NA		+	LTI6B_free_ligase	2838	4	6	5	12	85.318	766	0	21.668	625930000	30	11520000	382430	42042	176660	658080	434220	657240	0	0	135240	0	0	102840	1995500	4084500	2875800	0	0	110790	1.63047	0.0247703	3.56802	Q9LSR8;Q3E884;Q9M1G4;Q9FJI4	Q9LSR8	ELLLVSEYMPNGSLDEHLFDDQKPVLSWSQR;GFSKDEFLGK;GGFGEVYR;GIASALWYLHTGADQVVLHR;PTMEQVVLYLNK;RPVEPQLQVEK	AT5G60300	0.0234172	Q9LSR8
At4g24290	1.87106	0.0274015	sw|Q9STW5|MACP2_ARATH MACPF domain-containing protein At4g24290 OS=Arabidopsis thaliana OX=3702 GN=At4g24290 PE=2 SV=1	24.6164	23.3641	23.731	22.0699	22.1907	21.8377	NA	NA	NA		+	LTI6B_free_ligase	3319	1	5	4	11.9	67.933	606	0	14.793	700330000	24	15672000	236400	53655	74967	691700	916060	85457	379140	99012	0	0	389500	452180	5386800	2895600	3985500	119530	361080	215890	2.07864	0.0137565	4.84928	Q9STW5	Q9STW5	FVDTSEMTR;FVEASVVHNTGSER;LYVNTTPVDVGK;YKPPIEELHQFLEFQLPR;YSLFTPILGDEVIEEAYEG	AT4G24290	0.00834379	Q9STW5
At5g64813	1.87021	0.0551519	sw|Q9C5J9|LIIP1_ARATH Small GTPase LIP1 OS=Arabidopsis thaliana OX=3702 GN=LIP1 PE=1 SV=1;sw|F4KFD8|LIIP2_ARATH Small GTPase-like protein LIP2 OS=Arabidopsis thaliana OX=3702 GN=LIP2 PE=3 SV=1	24.1624	22.4499	23.4375	21.6731	21.4078	21.3582	NA	NA	NA		+	LTI6B_free_ligase	2344	2	3	3	12.3	37.741	342	0	9.9368	430330000	15	10932000	354520	0	250520	384960	387760	291950	439310	375050	509470	161300	305920	328070	1785400	3305600	3452300	322500	745250	299220	1.68021	0.0231235	3.69741	Q9C5J9;F4KFD8	Q9C5J9;F4KFD8	DFFVELWDVSGHER;SLFYSQINGVIFVHDLSQR;TSLVHLINK	AT5G09910;AT5G64813	0.0208828	Q9C5J9
At5g66040	1.86588	0.207392	sw|Q39129|STR16_ARATH Thiosulfate sulfurtransferase 16, chloroplastic OS=Arabidopsis thaliana OX=3702 GN=STR16 PE=1 SV=2;tr|F4JZ17|F4JZ17_ARATH Sulfurtransferase protein 16 OS=Arabidopsis thaliana OX=3702 GN=STR16 PE=4 SV=1	24.3806	24.6839	24.2952	22.0612	21.2831	24.4178	NA	NA	NA				1625	2	3	3	36.7	12.676	120	0	16.208	1408500000	6	31195000	3639000	4415400	8338100	17996000	17972000	1984900	10499000	15004000	9143500	6781900	3982300	7215500	16432000	25355000	18183000	0	10256000	5227400	0.917564	0.101759	1.96469	Q39129;F4JZ17	Q39129;F4JZ17	ATTDLLHAGFTGVK;DIVGGYSAWAK;VPSSVSVTVAHDLLLAGHR	AT5G66040	0.120903	Q39129
At5g59250	1.86229	0.234088	sw|Q0WWW9|XYLL3_ARATH D-xylose-proton symporter-like 3, chloroplastic OS=Arabidopsis thaliana OX=3702 GN=At5g59250 PE=1 SV=2	24.5821	24.3411	24.6841	20.6344	23.6785	23.7075	NA	NA	NA				1564	1	4	4	6.5	59.828	558	0	6.9314	1108500000	19	58340000	598970	238600	1286900	4329500	3481600	2318900	1340000	3896900	4263900	236720	2372500	1368600	14943000	6370400	8679400	207060	1059000	1348000	0.843805	0.117753	1.81756	Q0WWW9	Q0WWW9	GLSLEEIESK;GQLQEYK;LVDDAYLSVK;VSVIIGVFK	AT5G59250	0.143283	Q0WWW9
At2g32450	1.85686	0.0259607	sw|Q8S8L9|Y2245_ARATH Uncharacterized TPR repeat-containing protein At2g32450 OS=Arabidopsis thaliana OX=3702 GN=At2g32450 PE=1 SV=1	23.8387	23.2529	23.5265	21.3988	22.3478	21.3009	NA	NA	NA		+	LTI6B_free_ligase	2017	1	8	4	14.6	90.228	802	0	25.086	915170000	43	13331000	196110	212400	100700	420180	992350	291610	164210	1290800	280520	212960	366880	588480	2205000	3394200	2326700	116370	256290	79102	2.11358	0.0132202	4.96133	Q8S8L9	Q8S8L9	AIDLKPGHVDALYNLGGLYMDLGR;AVSLLGAGETEEAKR;ELGPSSDISDKR;FSDEQISAILDEVFR;GASEASSSSITDER;LLGSALFGVGEYR;LVDDLEILVK;SREEAFDGHMAIGK	AT2G32450	0.00769883	Q8S8L9
At2g45960	1.85667	0.00194078	tr|B9DFR9|B9DFR9_ARATH AT2G45960 protein OS=Arabidopsis thaliana OX=3702 GN=PIP1B PE=2 SV=1;tr|A8MRW1|A8MRW1_ARATH Plasma membrane intrinsic protein 1B OS=Arabidopsis thaliana OX=3702 GN=PIP1B PE=3 SV=1;sw|Q06611|PIP12_ARATH Aquaporin PIP1-2 OS=Arabidopsis	27.4513	27.5871	27.2652	25.7511	25.5239	25.4586	NA	NA	NA		+	LTI6B_free_ligase	435	3	11	5	51.5	29.132	274	0	135.3	9039300000	8	889980000	8224500	11023000	11005000	37073000	39476000	32824000	39443000	36719000	35631000	21546000	18144000	11546000	155790000	234520000	178550000	4008900	9087300	5373200	3.8723	0.00548718	14.4267	B9DFR9;A8MRW1;Q06611	B9DFR9;A8MRW1;Q06611	DSHVPILAPLPIGFAVFLVHLATIPITGTGINPAR;DYKEPPPAPLFEPGELASWSFWR;EPPPAPLFEPGELASWSFWR;GSGLGAEIIGTFVLVYTVFSATDAKR;MEGKEEDVR;QPIGTSAQSDK;QPIGTSAQSDKDYK;QYQALGGGANTIAHGYTK;QYQALGGGANTIAHGYTKGSGLGAEIIGTFVLVYTVFSATDAKR;SLGAAIIFNK;VGANKFPER	AT2G45960	0.000134183	B9DFR9
At4g35230	1.84789	0.0298804	sw|Q944A7|BSK1_ARATH Serine/threonine-protein kinase BSK1 OS=Arabidopsis thaliana OX=3702 GN=BSK1 PE=1 SV=1	23.8505	23.4038	23.8243	22.234	21.1095	22.1915	NA	NA	NA		+	LTI6B_free_ligase	2193	1	5	5	14.1	56.817	512	0	15.135	654370000	27	14816000	190440	334730	393220	1378300	1286800	225570	709590	565460	576070	646890	615350	292820	2753000	1586900	2729700	262910	493700	126330	2.02254	0.0138333	4.6734	Q944A7	Q944A7	DLVATLAPLQTK;MDLTAIHQILVMTHYR;NIILLMDSHLEGK;PLYHDLNAYR;VTPESVTYSFGTVLLDLLSGK	AT4G35230	0.00949421	Q944A7
At4g35790	1.8452	0.179197	tr|F4JNU6|F4JNU6_ARATH Phospholipase D OS=Arabidopsis thaliana OX=3702 GN=PLDDELTA PE=3 SV=1	24.0352	23.8359	24.055	20.4098	22.9651	23.0155	NA	NA	NA				817	1	8	1	16.5	79.229	693	0	29.91	877270000	40	12120000	483920	258930	484160	402360	1101300	885990	138290	537240	710340	389920	476930	238450	1967200	1064300	1810700	468390	493330	346210	1.00294	0.0842675	2.13787	F4JNU6	F4JNU6	DAGADNLIPMELALK;DDDVFGAQIIGTAK;IDGPAAYDVLINFEQR;ISWILSPVFK;QQVVGTLFTHHQK;SGPVQEILYWQSQTMQMMYDVIAK;TPGVMGTHDEETR;VLLLVWDDK	AT4G35790	0.0993256	F4JNU6
At1g29820	1.84518	0.0618788	tr|F4I348|F4I348_ARATH Magnesium transporter CorA-like family protein OS=Arabidopsis thaliana OX=3702 GN=CELLULOSE SYNTHASE LIKE B4 PE=4 SV=1	23.5744	23.3079	22.1325	21.0768	21.6829	20.7194	NA	NA	NA		+	LTI6B_free_ligase	587	1	4	3	11.5	61.053	540	0	21.366	319580000	24	10361000	105620	279280	85546	973920	3130500	0	0	439440	489940	0	0	0	1357800	2389300	1109700	0	0	0	1.61044	0.0257016	3.51674	F4I348	F4I348	EAHLLPSGHVER;EEIIFELLQHLR;HLLYEVPVR;VAGGLLFELLGQSVGDPVISEDDVPVVFR	AT1G29820	0.0245221	F4I348
At4g38830	1.83571	0.280567	sw|Q9T0J1|CRK26_ARATH Cysteine-rich receptor-like protein kinase 26 OS=Arabidopsis thaliana OX=3702 GN=CRK26 PE=2 SV=1	21.2673	25.0001	23.886	21.6125	21.0649	21.9688	NA	NA	NA	+			3401	4	3	0	4.4	74.354	665	0	5.7826	567760000	38	6196600	215560	60021	126110	436580	515750	271640	173550	252330	1239500	285220	173310	164990	1121700	2642200	1643500	88050	0	84793	0.740498	0.152681	1.6143	Q9T0J1;A0A1P8ASI7;A0A1P8ASI5;F4I3K0	Q9T0J1	GLLYLHQDSR;IADFGMAR;LGEGGFGAVYK	AT4G38830	0.181762	Q9T0J1
At3g17840	1.8295	0.0231063	sw|Q9LVI6|RLK90_ARATH Probable inactive receptor kinase RLK902 OS=Arabidopsis thaliana OX=3702 GN=RLK902 PE=1 SV=1	24.1546	23.95	24.4297	22.2509	21.8429	22.952	NA	NA	NA		+	LTI6B_free_ligase	2880	1	9	8	19.6	70.405	647	0	35.282	1016600000	36	26154000	351540	648410	364500	1332100	2322400	769580	444780	492300	1066100	513300	390560	340400	5544000	5727600	5111000	288400	203140	243840	2.18332	0.0110793	5.19098	Q9LVI6	Q9LVI6	AAVEAPENR;ADVYSFGVVLLELLTGK;AVLDAVTLVAVK;FSGEIPEVLFSLSNLVR;LLVYDFMPMGSLSALLHGNK;LNLAENEFSGEISSGFK;TLLWDVK;VFDLEDLLR;VSDFGLAQLVSASSTTPNR	AT3G17840	0.00655664	Q9LVI6
At3g61430	1.8281	0.151272	sw|P61837|PIP11_ARATH Aquaporin PIP1-1 OS=Arabidopsis thaliana OX=3702 GN=PIP1-1 PE=1 SV=1	25.07	23.5475	23.5642	22.8	21.045	22.8523	NA	NA	NA				1477	3	8	1	42.3	30.688	286	0	20.549	755580000	8	65466000	1224400	1425400	1586400	6473200	2568000	6065400	4347200	1280100	2328400	887190	914830	1228400	22244000	7967800	7119900	0	0	0	1.10288	0.0669611	2.34544	P61837;A8MSF6;Q9SV31	P61837	DSHVPILAPLPIGFAVFLVHLATIPITGTGINPAR;GSGLGAEIIGTFVLVYTVFSATDAKR;MEGKEEDVR;QPIGTSAQSDK;QPIGTSAQSDKDYK;QYQALGGGANTVAHGYTK;SLGAAIIYNK;VGANKFPER	AT3G61430	0.0789072	P61837
At4g35100	1.81704	0.00498651	sw|P93004|PIP27_ARATH Aquaporin PIP2-7 OS=Arabidopsis thaliana OX=3702 GN=PIP2-7 PE=1 SV=2	27.0822	26.8203	26.7406	24.8217	24.9932	25.3772	NA	NA	NA		+	LTI6B_free_ligase	1499	1	5	4	38.9	29.742	280	0	150.47	2807300000	8	316040000	5204800	5723400	5516300	19368000	16298000	24261000	12640000	13209000	14043000	10282000	6060700	7094000	44005000	64580000	57123000	3040100	3996100	3595800	3.14084	0.00502439	9.36863	P93004	P93004	DSHIPVLAPLPIGFAVFMVHLATIPITGTGINPAR;DYVDPPPAPLLDMGELK;GTALGAEIIGTFVLVYTVFSATDPKR;SFGAAVIYNNEK;TPYNTLGGGANTVADGYSK	AT4G35100	0.000723034	P93004
At3g11340	1.81397	0.347662	sw|Q9C768|U76B1_ARATH UDP-glycosyltransferase 76B1 OS=Arabidopsis thaliana OX=3702 GN=UGT76B1 PE=2 SV=1	24.359	22.3821	24.0681	20.5601	20.6857	24.1214	NA	NA	NA				2365	1	3	3	9.4	50.705	447	0	15.267	697940000	26	26844000	332440	783070	540880	745290	1371100	2577900	901060	483660	4250900	2110100	1115500	1824300	4483600	451310	3668800	139490	1064500	0	0.61765	0.209646	1.37478	Q9C768	Q9C768	DLPWFQTEDPR;GFIENLEGR;SSSGIIFNAIEDLETDQLDEAR	AT3G11340	0.241185	Q9C768
At4g38690	1.81161	0.0272968	tr|Q9SZP6|Q9SZP6_ARATH AT4g38690/F20M13_250 OS=Arabidopsis thaliana OX=3702 GN=F20M13.250 PE=2 SV=1	23.9756	24.5788	23.6329	22.3454	21.7776	22.6295	NA	NA	NA		+	LTI6B_free_ligase	3380	1	5	5	18.9	36.289	318	0	15.425	785670000	18	42248000	384480	1122200	805590	5017000	2077700	1819100	1046800	474380	1780600	1574700	1573600	1069200	3923600	11662000	5315000	702840	1304800	594260	2.08093	0.0137765	4.85657	Q9SZP6	Q9SZP6	DNWIDTDLPSTK;HGDPLWSAGYLK;HLSQQQPATSR;IVWPGTHDSATNK;TYSVDVVLADLK	AT4G38690	0.00829987	Q9SZP6
At2g35110	1.79523	0.0745194	sw|Q5S2C4|NCKP1_ARATH Protein NAP1 OS=Arabidopsis thaliana OX=3702 GN=NAP1 PE=1 SV=2	23.5932	23.6956	23.3105	20.7678	21.809	22.6368	NA	NA	NA		+	LTI6B_free_ligase	1729	1	5	5	6.4	158.91	1425	0	22.556	488320000	67	2275200	17654	16746	19229	152490	14749	121300	73398	77325	87441	86399	53100	54208	691400	473640	331930	0	0	4213	1.50227	0.0306527	3.24724	Q5S2C4	Q5S2C4	ALNIQWVVQMIEVADGLMAK;ENLVVTLFR;FLTALQTDNDLQRPSVLESLIR;IGEVLEAVGPSIFLSADTR;LNQILEYPDPVGHVFSEAFWK	AT2G35110	0.0314577	Q5S2C4
At2g30520/At2g30510	1.78718	0.000343376	sw|Q682S0|RPT2_ARATH Root phototropism protein 2 OS=Arabidopsis thaliana OX=3702 GN=RPT2 PE=1 SV=2;tr|F4INU4|F4INU4_ARATH Phototropic-responsive NPH3 family protein OS=Arabidopsis thaliana OX=3702 GN=RPT2 PE=3 SV=1	25.6137	25.7439	25.7123	23.9213	23.8474	23.9398	NA	NA	NA		+	LTI6B_free_ligase	1745	3	21	21	48.6	65.854	593	0	156.91	6523300000	35	119560000	1401900	1890300	2145500	5237800	6593900	5104400	3242600	5486300	4333900	2467900	1240300	2475900	23118000	24763000	27531000	572260	1236500	720540	5.49684	0	37.0015	Q682S0;F4INU4;Q9SN21	Q682S0;F4INU4	AHPNLDEIER;AIDIFLK;AVVVLPEALK;DLVQSIVSLLPSDK;DTSHIDEDLGGVDITKPR;FNAIANLVPK;GVKPSSLASAIITYTEK;INLSDIPGGPEIFEK;ISVVLEHVSVDDLLIPSFTYDGER;KSDDDLYR;LLDLDSVR;LPVNIVLHALYYDQLK;NGAGASSSNSSSLVSSK;NPINMNSMSSSLAR;RLPVNIVLHALYYDQLK;SGVAEQEER;SQLQADTTLAK;TGQWVFSQDIPTDVVVEVGEANFSLHK;TQDFLSQVALSSLSGAIVVLK;TVDSYLAEIATYGDLTISK;YSDPGDNESDER	AT2G30520	3.1854e-06	Q682S0
At3g16950	1.78155	0.0494419	sw|A8MS68|PLPD1_ARATH Dihydrolipoyl dehydrogenase 1, chloroplastic OS=Arabidopsis thaliana OX=3702 GN=LPD1 PE=2 SV=1	24.0357	23.695	23.4452	21.3315	21.731	22.7687	NA	NA	NA		+	LTI6B_free_ligase	444	1	9	3	22	66.66	623	0	13.472	446230000	29	10013000	156840	212510	164040	1507200	880710	624200	0	324060	888610	491730	0	357300	1509000	1115600	1013000	220040	354040	193800	1.74209	0.021894	3.86243	A8MS68	A8MS68	AIGVDILTGFGSVLGPQK;DGKPVLIELIDAK;DIIIATGSVPFVPK;DTLEVDAALIATGR;KIDYHTGVFASK;LAVHAHPTLSEVLDELFK;QGVADHANNLATK;SFDYDLIIIGAGVGGHGAALHAVEK;TVITSDHALK	AT3G16950	0.0181098	A8MS68
At1g47900	1.7733	0.0219191	tr|F4HV50|F4HV50_ARATH Filament-like protein (DUF869) OS=Arabidopsis thaliana OX=3702 GN=At1g47900 PE=1 SV=1;sw|Q9C698|FPP6_ARATH Filament-like plant protein 6 OS=Arabidopsis thaliana OX=3702 GN=FPP6 PE=1 SV=1	22.8855	22.8504	23.2908	21.726	20.6858	21.295	NA	NA	NA		+	LTI6B_free_ligase	557	2	8	6	9.9	118.25	1052	0	91.941	369680000	65	4705800	0	0	0	292920	543180	225680	75571	167340	136290	195970	227800	215780	619640	578220	1427400	0	0	0	2.22204	0.0105871	5.32205	F4HV50;Q9C698	F4HV50;Q9C698	AAHLDGALK;AGQDTSIEGNDFVELIEGFSVTFNHVLSGDK;LHDVALSK;LLAMEEETK;NTLESVTLSK;SLDDFVSNLANVFNEAMER;VHEYEEQVQK;YEVHVVSK	AT1G47900	0.00599729	F4HV50
At1g56330	1.76762	0.285911	sw|Q01474|SAR1B_ARATH GTP-binding protein SAR1B OS=Arabidopsis thaliana OX=3702 GN=SAR1B PE=1 SV=1	24.3079	23.5821	24.1608	20.1224	22.9016	23.724	NA	NA	NA				1516	1	10	1	57	21.986	193	0	14.619	824670000	13	57366000	829440	788830	3152300	4936800	6296500	1532800	6480400	1568600	3264400	3230600	2390300	3360600	6258500	3859400	6721100	492900	1277600	925330	0.727889	0.158206	1.58965	Q01474	Q01474	AFDLGGHQIAR;ELDALLSDEALATVPFLILGNK;IDIPYAASEDELR;ILFLGLDNAGK;LVQHQPTQHPTSEELSIGK;MGYGEGFK;TTLLHMLK;TTLLHMLKDER;VDAVVYLVDAYDK;VDAVVYLVDAYDKER	AT1G56330	0.187116	Q01474
At3g09920	1.76251	0.0421283	sw|Q8L850|PI5K9_ARATH Phosphatidylinositol 4-phosphate 5-kinase 9 OS=Arabidopsis thaliana OX=3702 GN=PIP5K9 PE=1 SV=2	22.5518	22.971	23.216	20.4227	21.3159	21.7128	NA	NA	NA		+	LTI6B_free_ligase	1908	1	11	11	18.5	92.091	815	0	25.96	501230000	42	7661600	0	0	0	125520	163080	180960	130890	0	84939	0	59120	0	2453000	2353500	2326400	0	0	0	1.83471	0.0195832	4.1184	Q8L850	Q8L850	AGSTMTPPHHSEDFK;ELVLPDGESYSGSLLGNVPEGPGK;FLEAQNIMDYSLLLGVHHR;GAVSFAER;GSFYSAGTR;LQIQQGVNMPAR;MLPDYHHHVK;SGSVFFLSQDDR;SLHFDSLSISAVDPTFYSQR;TYENTLITK;VPVVQEFYLNALR	AT3G09920	0.0146315	Q8L850
At5g63410	1.76181	0.0366275	tr|Q84JF8|Q84JF8_ARATH Leucine-rich repeat protein kinase family protein OS=Arabidopsis thaliana OX=3702 GN=LRR-RLK PE=2 SV=1	23.026	22.203	23.3732	20.767	21.0514	21.4982	NA	NA	NA		+	LTI6B_free_ligase	1776	1	3	3	7.9	76.265	680	0	20.994	150340000	34	1901200	0	47804	0	100180	165890	0	0	0	0	0	0	0	388680	601400	597270	0	0	0	1.90779	0.0178248	4.32839	Q84JF8	Q84JF8	EEAFLRDELASLESEEGR;LEDDVYSFGLILLQSIVGPSVSAR;VLTLASLGIWGR	AT5G63410	0.0123654	Q84JF8
At5g49810	1.75806	0.14023	sw|Q9LTB2|MMT1_ARATH Methionine S-methyltransferase OS=Arabidopsis thaliana OX=3702 GN=MMT1 PE=1 SV=1	23.4481	23.4013	23.5516	23.0079	20.532	21.5869	NA	NA	NA				2850	1	12	12	14.7	118.71	1071	0	61.318	1557800000	50	28060000	695880	774210	500830	3004800	2475200	1863100	767410	920630	677290	1957100	1646400	1350300	2565800	3687300	2928700	525050	864760	854850	1.15037	0.0605949	2.4462	Q9LTB2	Q9LTB2	ANVVNIPTESSDGFK;ASDFLDAVSETIK;AVAIESAFR;FSFALEDSEFDK;IIFDFLK;ILQAADTDISALVEIER;IPFLAYLASVLK;IPINQDNIVVFPSR;ISWINLYLNALDDNGEPVYDEEKK;QSGDAAYGALR;SWLTSLAIEDTSMDK;VTQMWQTK	AT5G49810	0.070734	Q9LTB2
At5g39590	1.7457	0.00255162	tr|Q9FKA3|Q9FKA3_ARATH TLD-domain containing nucleolar protein OS=Arabidopsis thaliana OX=3702 GN=MIJ24.8 PE=4 SV=1	23.9557	23.9642	23.5459	22.0468	22.105	22.0769	NA	NA	NA		+	LTI6B_free_ligase	2532	1	6	6	22	59.908	542	0	28.931	678350000	28	22481000	53802	86961	137710	429800	1352200	1565400	1480500	1228600	1227000	275360	143440	130450	3288900	5716000	5065000	54277	158240	87681	3.63519	0.00417561	12.5544	Q9FKA3	Q9FKA3	EIESLAASTGALPLLK;IFIDEDFAK;LLEHLGSSLVDLFFVPDKEGLSWVEFASGYVK;LQNVTSAEDGSGPSK;LVDSQTNTVPFQSLK;TYQSGSLFPNQGYLPVEALVLDIEAWGLGGNK	AT5G39590	0.000231639	Q9FKA3
At1g45688	1.74302	0.0226099	tr|Q9C636|Q9C636_ARATH Transmembrane protein OS=Arabidopsis thaliana OX=3702 GN=At1g45688 PE=1 SV=1;tr|F4HRE0|F4HRE0_ARATH Transmembrane protein OS=Arabidopsis thaliana OX=3702 GN=At1g45688 PE=1 SV=1	22.7278	23.237	22.9327	21.2451	21.7269	20.6964	NA	NA	NA		+	LTI6B_free_ligase	2353	2	2	2	9.6	37.201	342	0	6.2255	297360000	16	10141000	0	0	0	679590	885310	380710	922000	578320	660860	555530	363430	388470	1439400	2086800	1769200	99450	253880	0	2.19887	0.0106688	5.24331	Q9C636;F4HRE0	Q9C636;F4HRE0	NTGTFFGVHVTSTPIDLSFSQIK;TVLVHVIGEK	AT1G45688	0.00632597	Q9C636
At2g20050	1.71431	0.0415889	tr|F4IUD7|F4IUD7_ARATH Protein phosphatase 2C and cyclic nucleotide-binding/kinase domain-containing protein OS=Arabidopsis thaliana OX=3702 GN=At2g20050 PE=3 SV=1;sw|Q9SL76|P2C19_ARATH Protein phosphatase 2C and cyclic nucleotide-binding/kinase domain-con	25.0062	25.0815	24.8282	22.6805	24.0449	23.0475	NA	NA	NA		+	LTI6B_free_ligase	683	2	23	23	25.2	121.09	1091	0	125.98	5150700000	50	69778000	169820	662290	304850	10126000	11438000	8398300	1811600	2911300	2476400	1953500	1403800	1986000	6209200	10649000	8521400	195690	249310	311610	1.84086	0.0194504	4.13579	F4IUD7;Q9SL76	F4IUD7;Q9SL76	ATAAAAAVEEDNPVFNFSSDAVDDVDNDEIHQLGLSR;DKENLLSLK;EFQVPQEIISR;ENFESAVGPLTNISDDGPK;ESELDTFQK;FGSQGGPESIK;FITGSLVSAIEDIHK;FITGSLVSAIEDIHKNEILFR;GILMSEFSNLASLK;GQLTFPR;GSSPELLMLDQSGYLQIVDFR;HEGSYFGEWALLGELK;HSSFELSK;IHHHLENDNVLPLETSK;KTWEEEAHIER;LEANPGDIVVK;LLEVDENLR;LWLQYETR;SVDLLSR;TIYVANAGDSR;TWEEEAHIER;VLTLDQIEGLK;WEAISNR	AT2G20050	0.0144258	F4IUD7
At1g68370	1.7107	0.0763782	sw|Q9ZSY2|DNJ15_ARATH Chaperone protein dnaJ 15 OS=Arabidopsis thaliana OX=3702 GN=ATJ15 PE=1 SV=1	23.2385	23.587	23.3806	22.4964	20.7082	21.8694	NA	NA	NA		+	LTI6B_free_ligase	3470	1	4	4	14.6	45.483	410	0	13.036	616100000	26	10380000	123960	547320	142180	291360	290830	269710	673840	282740	268710	916710	435530	374350	1907800	2031700	2167100	204610	0	105060	1.48552	0.0316577	3.20659	Q9ZSY2	Q9ZSY2	AGTHIFAVYGDNFFK;DPESAFFK;FQEVTNR;TTVSANVLEEAMNGTVTVRPLPIGTSVSGK	AT1G68370	0.032695	Q9ZSY2
At1g05960	1.69968	0.0190397	tr|F4IAF5|F4IAF5_ARATH ARM repeat superfamily protein OS=Arabidopsis thaliana OX=3702 GN=At1g05960 PE=4 SV=1;tr|F4IAF6|F4IAF6_ARATH ARM repeat superfamily protein OS=Arabidopsis thaliana OX=3702 GN=At1g05960 PE=4 SV=1	23.438	23.4709	23.1431	21.1705	21.6334	22.149	NA	NA	NA		+	LTI6B_free_ligase	617	2	5	5	7.2	108.94	982	0	32.266	563940000	48	11749000	26951	159890	75176	1195200	831800	575580	138040	298840	862390	207440	264560	124020	2515300	2614800	1838800	20095	0	0	2.31367	0.00923875	5.64272	F4IAF5;F4IAF6	F4IAF5;F4IAF6	ESLTAQMVDPYLVLEGDIR;GVASSVLLFLQSR;ISNILELVPIIK;ITEYLEQK;VLEPLLTAFDSGDYWSPQK	AT1G05960	0.00485656	F4IAF5
At2g48070	1.68185	0.336652	sw|Q9ZU82|RPH1_ARATH Protein RESISTANCE TO PHYTOPHTHORA 1, chloroplastic OS=Arabidopsis thaliana OX=3702 GN=RPH1 PE=2 SV=2;tr|F4IN59|F4IN59_ARATH Resistance to phytophthora 1 OS=Arabidopsis thaliana OX=3702 GN=RPH1 PE=4 SV=1	22.0185	23.9205	24.1702	23.5826	21.1853	20.2958	NA	NA	NA				660	2	2	2	9.6	22.093	197	0	4.9127	456010000	8	57002000	1681200	0	627590	0	2198200	0	4919400	1237000	4605100	0	4415400	4427400	2872400	12386000	12302000	2626500	1450200	1253300	0.635153	0.201527	1.40887	Q9ZU82;F4IN59	Q9ZU82;F4IN59	NPALPGTTLYK;TAATFAPR	AT2G48070	0.231658	Q9ZU82
At1g75100	1.67745	0.0167115	sw|Q9C9Q4|JAC1_ARATH J domain-containing protein required for chloroplast accumulation response 1 OS=Arabidopsis thaliana OX=3702 GN=JAC1 PE=1 SV=1	25.5003	26.331	25.7667	24.3431	24.3171	23.9055	NA	NA	NA		+	LTI6B_free_ligase	2404	1	11	11	20.9	71.601	651	0	45.856	2180000000	37	52681000	0	232170	0	931270	1162700	1913900	2500900	2331200	2645700	1932600	1567900	1376500	11023000	12422000	11560000	0	0	1081400	2.39188	0.00781091	5.92872	Q9C9Q4	Q9C9Q4	AEETTPVPLSDYR;ALLILHPDKLQQK;APGDTVQEER;ETVNIPDQQK;FTTDDFFDDIFR;GASVGAGGESLGQSSR;MEEANKDAEEIK;SFTEDSR;SSFASSSAAPEVGK;TDIIHDGSNAK;VFELLQEAWDHFNTLGPV	AT1G75100	0.0040562	Q9C9Q4
At4g34135	1.67188	0.193918	sw|Q94C57|U73B2_ARATH UDP-glucosyl transferase 73B2 OS=Arabidopsis thaliana OX=3702 GN=UGT73B2 PE=1 SV=1;tr|F4JKK6|F4JKK6_ARATH UDP-glucosyltransferase 73B2 OS=Arabidopsis thaliana OX=3702 GN=UGT73B2 PE=4 SV=1	23.6054	23.7351	23.4939	23.5392	21.3992	20.8803	NA	NA	NA				2254	2	3	3	13.9	54.214	483	0	17.632	617040000	16	14913000	529590	0	494760	1291600	1273900	871070	1260000	1565200	3600600	1281000	848290	1001700	3009900	3679100	3246500	391890	655550	1563800	0.958402	0.0921089	2.0471	Q94C57;F4JKK6	Q94C57;F4JKK6	EVLAGEAAEER;SSGVVLNSFYELEHDYADFYK;VASSSEPFVIPELPGNIVITEEQIIDGDGESDMGK	AT4G34135	0.110052	Q94C57
At4g21450	1.66195	0.0454741	sw|Q8VYN2|VAP42_ARATH Vesicle-associated protein 4-2 OS=Arabidopsis thaliana OX=3702 GN=PVA42 PE=1 SV=1;tr|F4JJI7|F4JJI7_ARATH PapD-like superfamily protein OS=Arabidopsis thaliana OX=3702 GN=At4g21450 PE=1 SV=1	23.6318	22.3793	22.6287	20.9473	21.5128	21.1938	NA	NA	NA		+	LTI6B_free_ligase	2042	4	6	5	18.3	32.964	295	0	10.191	436770000	13	20058000	293910	0	430950	289340	136360	339250	0	394590	199590	430080	90225	133840	5084500	6245800	5049200	239840	492920	207460	1.78955	0.0208257	3.99221	Q8VYN2;F4JJI7;A0A1P8BD09;Q1ECE0	Q8VYN2;F4JJI7	FQTTAPK;FVEPPENNEKPMDQR;GGWGFFK;LKLDPSEK;LYFPYEPGK;VIFLDPER	AT4G21450	0.016235	Q8VYN2
At3g16290	1.65535	0.0105158	sw|A8MPR5|FTSI2_ARATH Probable inactive ATP-dependent zinc metalloprotease FTSHI 2, chloroplastic OS=Arabidopsis thaliana OX=3702 GN=FTSHI2 PE=1 SV=1	23.1485	22.737	22.8317	20.9865	21.6392	21.1255	NA	NA	NA		+	LTI6B_free_ligase	402	1	3	3	5.8	99.863	876	0	17.884	482730000	46	10494000	201310	191930	217900	338240	1018400	914020	542480	627620	559170	474970	395000	330890	1243800	1417600	1048900	142840	600700	228480	2.67445	0.00618421	7.06615	A8MPR5	A8MPR5	DATLNQLLVSLDGFEGR;ENAPSVVFIDELDAVGR;TELTTDDLLQAAQIEER	AT3G16290	0.00211616	A8MPR5
At2g36380	1.6509	0.00370273	sw|Q7PC87|AB34G_ARATH ABC transporter G family member 34 OS=Arabidopsis thaliana OX=3702 GN=ABCG34 PE=2 SV=1	24.9547	24.9967	25.2969	23.6447	23.3998	23.2511	NA	NA	NA		+	LTI6B_free_ligase	1770	2	12	9	11	164.2	1453	0	27.095	1315600000	67	14234000	374470	195100	81063	675200	212760	576990	1348800	1220600	1032500	556580	941300	64621	1627600	2952100	1445200	583030	291290	54490	3.33037	0.0045035	10.4872	Q7PC87;Q7PC84	Q7PC87	DNVLEFFEYMGFK;DVGGAFRPGVLTALVGVSGAGK;EMFVEEVMELVELKPLR;EREAGIK;FVEEDNEK;GIADFLQEVTSK;LTIAVELVANPSIIFMDEPTSGLDAR;LVEYFEAIEGVPK;MTLLLGPPSSGK;THPAALVTQK;TTLLQALAGK;TTLMDVLAGR	AT2G36380	0.000467335	Q7PC87
At5g18410	1.64826	0.118241	tr|B3H6L9|B3H6L9_ARATH Transcription activator OS=Arabidopsis thaliana OX=3702 GN=PIR121 PE=4 SV=1;sw|Q5S2C3|PIR_ARATH Protein PIR OS=Arabidopsis thaliana OX=3702 GN=PIR PE=1 SV=2	23.1623	24.1604	23.1713	21.1803	22.8795	21.4894	NA	NA	NA				477	2	9	9	16.2	118.06	1031	0	24.371	845440000	56	10174000	0	58516	48724	453430	954200	649950	256560	557480	305230	249360	223220	194060	2576200	2033100	1614100	0	67564	0	1.25068	0.0502045	2.66416	B3H6L9;Q5S2C3	B3H6L9;Q5S2C3	ALNQLNTLIQEGK;AVPVEEAIAALSTFSLEDEQPEVQGPAVMVSAER;DAGETPEASGSYSDYEK;FLYDEIEAEVDHGFDIFVSR;GNMYDMVVEGFQLLSR;LLDVLVQLDHLK;NDPVIPAFPDLHLSPAAILK;SWSASELLDPSFLFALDNGEK;VLPVLVVLATPSEK	AT5G18410	0.0561464	B3H6L9
At1g66880	1.64712	0.374424	sw|F4HQ17|LRL14_ARATH LEAF RUST 10 DISEASE-RESISTANCE LOCUS RECEPTOR-LIKE PROTEIN KINASE-like 1.4 OS=Arabidopsis thaliana OX=3702 GN=LRK10L-1.4 PE=2 SV=2;tr|A0A1P8ANI2|A0A1P8ANI2_ARATH Protein kinase superfamily protein OS=Arabidopsis thaliana OX=3702 GN=A	24.6967	23.1807	20.4907	20.846	21.8066	20.7741	NA	NA	NA				88	3	4	2	7.4	74.126	663	0	10.006	342980000	31	6071100	0	0	0	554010	344670	257810	130520	0	256920	127790	75948	73706	1173100	2002300	1011500	0	0	62898	0.57561	0.232236	1.2928	F4HQ17;A0A1P8ANI2;A0A1P8ANH8	F4HQ17;A0A1P8ANI2;A0A1P8ANH8	EAVDITR;LNIAIETASALSFLHIK;SDVYSFGVVLTELISSK;VADFGLSR	AT1G66880	0.265699	F4HQ17
At4g39970	1.64484	0.371369	sw|Q680K2|GPPL1_ARATH Haloacid dehalogenase-like hydrolase domain-containing protein At4g39970 OS=Arabidopsis thaliana OX=3702 GN=At4g39970 PE=2 SV=1	23.9682	24.3968	24.7245	21.561	21.3932	25.2007	NA	NA	NA				1743	1	3	3	7.6	34.655	316	0	7.1058	1231100000	14	87935000	1691100	1591400	870730	3921900	12356000	1601900	3388200	3828700	10194000	12925000	4143700	5417100	2766100	12821000	5837900	1008800	1940500	1631300	0.58139	0.230334	1.30408	Q680K2	Q680K2	DLETLLQTIVTAA;LIDTLQDWK;LKDLETLLQTIVTAA	AT4G39970	0.262186	Q680K2
At4g00430	1.63652	0.0203553	sw|Q39196|PIP14_ARATH Probable aquaporin PIP1-4 OS=Arabidopsis thaliana OX=3702 GN=PIP1.4 PE=1 SV=1;tr|F4JHB6|F4JHB6_ARATH Plasma membrane intrinsic protein 14 OS=Arabidopsis thaliana OX=3702 GN=PIP1:4 PE=3 SV=1	22.2684	23.1175	22.5306	20.7195	21.2789	21.0085	NA	NA	NA		+	LTI6B_free_ligase	1636	2	8	3	43.2	30.692	287	0	8.0674	213660000	8	18067000	0	0	132830	419240	351640	298200	0	0	514220	149420	59166	75264	4759400	6082700	5778100	25146	68753	0	2.26843	0.00994667	5.4825	Q39196;F4JHB6	Q39196;F4JHB6	DSHVPILAPLPIGFAVFLVHLATIPITGTGINPAR;EPPPAPLFEPGELSSWSFYR;GSGLGAEIIGTFVLVYTVFSATDAKR;MEGKEEDVR;QPIGTSAQSTDK;QPIGTSAQSTDKDYK;SLGAAIIYNK;VGANKFPER	AT4G00430	0.00538975	Q39196
At1g52190	1.63391	0.204543	sw|Q9M817|PTR6_ARATH Protein NRT1/ PTR FAMILY 1.2 OS=Arabidopsis thaliana OX=3702 GN=NPF1.2 PE=1 SV=1	23.8591	23.3386	21.6296	21.3501	20.4678	22.1077	NA	NA	NA				3006	1	3	3	7.7	66.903	607	0	11.468	253990000	19	13368000	0	0	0	807950	513300	0	341710	484720	412850	269370	0	0	3481300	4058000	2998400	0	0	0	0.927339	0.100272	1.98435	Q9M817	Q9M817	EEEIGSDGFALNPWR;GGIITMPFIIANEAFEK;SLFTGLAQAIVAAYK	AT1G52190	0.118212	Q9M817
At1g30360	1.633	0.00207788	sw|Q9C8G5|CSCLD_ARATH CSC1-like protein ERD4 OS=Arabidopsis thaliana OX=3702 GN=ERD4 PE=1 SV=1	25.6731	25.5796	25.6244	23.8622	23.8947	24.2212	NA	NA	NA		+	LTI6B_free_ligase	2378	1	18	18	29.1	81.934	724	0	142.33	6808400000	40	156930000	2195800	2286600	2049100	11300000	7033000	6661300	4782700	5902400	5660900	4497400	3273700	4962400	28685000	34209000	27603000	1961000	2263200	1603400	3.80464	0.00500585	13.8666	Q9C8G5	Q9C8G5	AEAILAATNNRPTNK;AEGIPSQSHAIR;DMPAPPDGQTQK;EFIDSYFR;EIYPETFYR;GLEPWEGTSLTR;GTFSQLDNLSMANITK;IIPFIKPVVEITAIR;IIPLIIFHLK;LDMIINLLATSLPK;NPFAWMR;QLLWQNLNIK;QQTAAVVFFTTR;QSPDLEEIFR;QVDSIEYYTELINESVAK;SGNAPIYYPNR;SLVATENSK;VYVPSYESYGR	AT1G30360	0.000156804	Q9C8G5
At3g55270	1.63286	0.065902	sw|Q9C5S1|MKP1_ARATH Protein-tyrosine-phosphatase MKP1 OS=Arabidopsis thaliana OX=3702 GN=MKP1 PE=1 SV=1	21.242	22.2884	21.4426	20.5145	20.2201	19.3398	NA	NA	NA		+	LTI6B_free_ligase	2346	1	14	14	26.9	85.963	784	0	63.585	1615300000	43	26317000	134050	0	0	7265400	8296600	7707400	136020	93331	319760	312340	587030	28535	666980	0	445330	180040	0	144140	1.57399	0.0266696	3.42453	Q9C5S1	Q9C5S1	AIEGGFVPTLASSNNEHETHLPAR;AYLDSESVIAIPLPSDAVGETGSR;EDAMGNDEAPPGSK;EGDEPVYYWDAFASILPMIGGSVIK;EGQSFDDAFQYVK;ESEDQTELLALLSAL;GTPAFTLHPDDSNDIVFNLEGIR;GTSVDSDLPEK;KVDAYNLDFEIFQK;LPGLADSNR;NLYIWIGK;SASWSASR;VADHIYVGGDAVAK;VEAPIMVVR	AT3G55270	0.0266691	Q9C5S1
At1g53440	1.62413	0.00699214	sw|C0LGG9|Y5344_ARATH Probable LRR receptor-like serine/threonine-protein kinase At1g53440 OS=Arabidopsis thaliana OX=3702 GN=At1g53440 PE=2 SV=2	23.3191	22.6638	23.1476	21.4295	21.3811	21.4475	NA	NA	NA		+	LTI6B_free_ligase	505	1	17	4	21	114.85	1035	0	8.7617	185820000	54	2786800	0	0	0	0	0	0	0	0	0	0	86927	0	850330	948590	845980	0	54931	0	2.92632	0.005875	8.23641	C0LGG9	C0LGG9	ATNNFDPENK;ATNVLLDLSLNAK;DFNIAQR;EADPSGSAAMR;EFVTEIGMISALQHPNLVK;ELLLVYEYLENNSLAR;EVDENEELR;GASTFSSVSER;GLAYLHEESR;GLDLQTGSFTLK;GTNVIPTR;GVLADGMTIAVK;IDGNSLSGK;LDEEENTHISTR;LFDIYVQGILLER;LHLDWSTR;LSGPFPPQLGQITTLTDVIMESNLFTGQLPPNLGNLR	AT1G53440	0.0011849	C0LGG9
AtMg00516/AtMg01120/AtMg01275; At2g07785; At2g07786	1.60839	0.00328356	tr|A0A2P2CLC3|A0A2P2CLC3_ARATH NADH-ubiquinone oxidoreductase chain 1 OS=Arabidopsis thaliana OX=3702 GN=nad1 PE=3 SV=1;sw|P92558|NU1M_ARATH NADH-ubiquinone oxidoreductase chain 1 OS=Arabidopsis thaliana OX=3702 GN=ND1 PE=1 SV=4;tr|Q3EC42|Q3EC42_ARATH NADH	23.2112	23.0369	23.0667	21.7114	21.2489	21.5293	NA	NA	NA		+	LTI6B_free_ligase	385	4	2	2	10.2	36.009	325	0	12.072	553980000	11	50362000	2128400	2804700	881890	4893200	5914000	2766400	3948600	2323200	4454300	1011100	1053200	1079200	4730400	5676000	5085400	0	1036300	575420	3.42635	0.00379845	11.1005	A0A2P2CLC3;P92558;Q3EC42;Q1ZXW0	A0A2P2CLC3;P92558;Q3EC42;Q1ZXW0	EPISPSSANFFLFR;GPDVVGSFGLLQPLADGLK	AT2G07785;ATMG00516;ATMG01120;ATMG01275	0.000374669	A0A2P2CLC3
	1.59995	0.011608	tr|Q84WU5|Q84WU5_ARATH Protein kinase superfamily protein OS=Arabidopsis thaliana OX=3702 GN=At5g14720 PE=1 SV=1	25.7847	25.9646	25.3053	24.2133	24.2117	23.8298	NA	NA	NA		+	LTI6B_free_ligase	1797	5	14	14	28.8	75.363	674	0	87.386	4064400000	34	82372000	0	852590	0	2582400	1975200	4103800	3261700	5238100	2879800	403390	2319300	237760	12017000	26707000	19794000	0	0	6680.3	2.61748	0.00684501	6.82285	Q84WU5;A0A1P8AR63;F4IF80;A0A1P8AR60;F4IF81	Q84WU5	ADVWSFGITALELAHGHAPFSK;AGNILLDSNGAVK;ALVYLHAHGHIHR;DANVNSGQQLLTK;ELQSQVMLLQQSFSSLTEELKK;GISAWNFNLEDLK;HVISEQK;LYEEIGDGVSATVHR;PADYLVK;SSYPDGFEEPVIATLLR;TILNGLPPLGDR;VLLMTLQNAPPGLDYER;YLEQTSAK;YLSGSIIPESTFSPK	AT5G14720	0.00241278	Q84WU5
At2g19190	1.5884	0.0874953	sw|O64483|SIRK_ARATH Senescence-induced receptor-like serine/threonine-protein kinase OS=Arabidopsis thaliana OX=3702 GN=SIRK PE=1 SV=1	21.7352	22.4332	23.3441	20.8371	21.3631	20.5471	NA	NA	NA		+	LTI6B_free_ligase	1092	1	4	4	7.3	98.711	876	0	20.815	211520000	39	5164600	21631	70555	73222	333980	112060	152480	174010	57967	218360	32095	69653	29742	1366900	1194400	1131800	28207	56527	41067	1.41328	0.035468	3.03444	O64483	O64483	EFSIWLNEDVISPSFK;NAGTPFLSVLEIR;SDVYSLGVVLLEVITGQPAIASSK;VLSEESAQGYK	AT2G19190	0.0386122	O64483
At5g47750	1.57772	0.00240957	sw|Q39183|D6KL2_ARATH Serine/threonine-protein kinase D6PKL2 OS=Arabidopsis thaliana OX=3702 GN=D6PKL2 PE=1 SV=1	23.02	22.6093	22.8209	21.2602	21.2749	21.182	NA	NA	NA		+	LTI6B_free_ligase	1633	3	9	4	17.6	64.556	586	0	22.062	1240200000	34	29882000	0	0	0	10402000	9230700	5509000	249650	0	483140	0	0	57531	1123200	1465900	1418200	0	163880	0	3.68515	0.00443523	12.9284	Q39183;F4I4F2;Q1PFB9	Q39183	DGLLGLSHFR;DLKPENVLVR;EDGHIMLSDFDLSLR;HFSEQAVK;LSDGTSSLGK;QHPFFEGVNWALIR;SAAIESDPLRK;SMSFVGTHEYLAPEIIK;WEAIQAVR	AT5G47750	0.000206467	Q39183
At3g05970	1.5721	0.0308381	sw|Q8LPS1|LACS6_ARATH Long chain acyl-CoA synthetase 6, peroxisomal OS=Arabidopsis thaliana OX=3702 GN=LACS6 PE=1 SV=1	22.8647	22.6043	22.932	21.0818	20.7506	21.8524	NA	NA	NA		+	LTI6B_free_ligase	1974	1	5	5	11.6	76.603	701	0	14.122	448590000	34	7080900	44486	222350	266860	633280	589280	522680	469200	208500	624030	420960	305130	282370	829580	653700	909330	188980	379420	218910	2.00058	0.0146739	4.60587	Q8LPS1	Q8LPS1	ELGASDPSANR;EVIDEDGWLHTGDIGLWLPGGR;EYFAEAITNMYK;FMTSGASPLSPEVMEFLK;LVDVPEMNYTSADQPHPR	AT3G05970	0.00998665	Q8LPS1
At1g17840	1.55919	0.00186264	sw|Q8RXN0|AB11G_ARATH ABC transporter G family member 11 OS=Arabidopsis thaliana OX=3702 GN=ABCG11 PE=1 SV=1	25.4661	25.2791	25.3332	23.8608	23.6224	23.9176	NA	NA	NA		+	LTI6B_free_ligase	2008	2	14	13	27.3	78.412	703	0	167.89	4072100000	33	92013000	1285500	937080	1318300	3882200	4650900	2901900	3342800	3528700	4465400	4511300	2403700	3097600	17186000	18145000	18595000	489810	873540	397650	3.90329	0.00492105	14.6905	Q8RXN0;Q9C8J8	Q8RXN0	AKVEEISQFK;FEASDDPLEK;GLTFDSQGSAFK;GTILDSGGSQASFLLQTYTLTK;IPGEYVLENVFQIDLHR;LLFLDEPTSGLDSASAFFVTQTLR;LSFGTAAYVTQDDNLIGTLTVR;LYLLSGGK;NGTQNTTVAPDGLTQSPSLR;NPSDHFLR;STMLDALASR;TNEDVTPWVR;TVIASIHQPSSEVFELFDR;VEEISQFK	AT1G17840	0.000124943	Q8RXN0
At3g18490	1.53263	0.343758	sw|Q9LS40|ASPG1_ARATH Protein ASPARTIC PROTEASE IN GUARD CELL 1 OS=Arabidopsis thaliana OX=3702 GN=ASPG1 PE=1 SV=1	24.5792	24.6206	24.3582	24.2096	23.9632	20.7874	NA	NA	NA				2828	1	4	4	10.2	53.233	500	0	37.071	1625400000	23	70668000	2603900	1759500	2292600	5432000	6640100	5276500	3144800	4304800	4072600	3013300	4402100	2712900	5769200	9109400	6526000	344050	875950	2388400	0.623938	0.206111	1.38703	Q9LS40	Q9LS40	ITYDLSK;LQTQAYNSLR;SSSLDFNSVQLGGGDATAPLLR;VPTVAFHFTGGK	AT3G18490	0.237718	Q9LS40
At1g08930	1.53155	0.386402	sw|O04036|ERD6_ARATH Sugar transporter ERD6 OS=Arabidopsis thaliana OX=3702 GN=ERD6 PE=1 SV=3	24.6759	24.2975	23.7769	20.395	24.3474	23.4133	NA	NA	NA				925	1	4	4	8.5	54.354	496	0	9.5615	925540000	14	66110000	1028300	2058200	559180	5198000	4030000	3568700	0	7486900	3218700	809420	1597700	835740	15429000	7346100	10584000	652130	1114300	593920	0.556033	0.244032	1.25454	O04036	O04036	DTIDMTENGGETK;GSDVDISR;MSELFQR;SLEEIQALLNNSVQ	AT1G08930	0.27795	O04036
At3g26020	1.5228	0.0541718	tr|F4JBC5|F4JBC5_ARATH Serine/threonine protein phosphatase 2A regulatory subunit OS=Arabidopsis thaliana OX=3702 GN=At3g26020 PE=3 SV=1;tr|F4JBC4|F4JBC4_ARATH Serine/threonine protein phosphatase 2A regulatory subunit OS=Arabidopsis thaliana OX=3702 GN=At	22.8482	22.9461	23.0364	21.9406	20.6227	21.699	NA	NA	NA		+	LTI6B_free_ligase	756	8	2	1	4.3	58.751	512	0	5.6294	324950000	30	10832000	158000	163680	0	416700	535600	493010	272480	1158700	549980	429250	245190	366100	1530600	2219700	2074500	119230	0	98936	1.69105	0.022662	3.72597	F4JBC5;F4JBC4;Q9LU89;A0A1I9LQQ0;Q8LF36;Q9SV41;O04376;Q93YV6	F4JBC5;F4JBC4;Q9LU89;A0A1I9LQQ0;Q8LF36;Q9SV41;O04376;Q93YV6	FSEVGIQEVVR;LLDLFDSEDPR	AT1G13460;AT3G09880;AT3G26020;AT3G54930;AT5G25510	0.0203682	F4JBC5
At5g07300	1.51691	0.0366942	sw|Q5S1W2|BON2_ARATH Protein BONZAI 2 OS=Arabidopsis thaliana OX=3702 GN=BON2 PE=1 SV=2	23.0409	23.1228	23.8316	21.9819	22.1307	21.332	NA	NA	NA		+	LTI6B_free_ligase	1728	3	5	5	11.9	64.033	586	0	14.488	467270000	30	11104000	0	0	0	594510	844360	374020	115140	459350	201180	125610	156100	101810	1266700	2738900	4585100	0	0	0	1.90583	0.0177784	4.32267	Q5S1W2;F4K518;Q941L3	Q5S1W2	AIVEVGEVLQFYDSDKR;DIVQFVALR;DSIVSASDLPLSILIVGVGGADYK;IVEHGTPIPVSK;TNTEIVFR	AT5G07300	0.0124212	Q5S1W2
At5g47540	1.51383	0.0447338	sw|Q9FGK3|MO25N_ARATH Putative MO25-like protein At5g47540 OS=Arabidopsis thaliana OX=3702 GN=At5g47540 PE=2 SV=1	22.7714	22.7086	22.9047	20.9937	22.0189	20.8307	NA	NA	NA		+	LTI6B_free_ligase	2470	2	3	3	14.6	39.457	343	0	10.938	237190000	18	8191500	0	0	163470	394020	529010	0	865980	0	0	376610	0	0	2665800	1197800	1554300	148120	196260	100160	1.80045	0.0207581	4.02243	Q9FGK3;Q9M0M4	Q9FGK3	FFDYIQLPNFDIAADAAATFK;LFAANQNKPADIVNILVANR;LLGDILLDR	AT5G47540	0.0158325	Q9FGK3
At4g23940	1.5072	0.149784	sw|O22993|FTSI1_ARATH Probable inactive ATP-dependent zinc metalloprotease FTSHI 1, chloroplastic OS=Arabidopsis thaliana OX=3702 GN=FTSHI1 PE=1 SV=1	23.3978	23.8016	23.3923	21.2616	21.547	23.2616	NA	NA	NA				987	1	4	4	7	105.54	946	0	22.444	767020000	49	10718000	169180	100540	113630	1972700	1330700	1030300	245510	168500	1032300	273570	390450	96912	1002100	2007100	532820	71921	376780	140450	1.10902	0.065689	2.35838	O22993	O22993	ETTLNQLLIELDGFDTGK;EYTGPQYEIER;FADVAGIDEAVDELQELVK;VNKPSVIFIDEIDALATR	AT4G23940	0.0778002	O22993
At5g64330	1.49897	0.00544345	sw|Q9FMF5|RPT3_ARATH Root phototropism protein 3 OS=Arabidopsis thaliana OX=3702 GN=RPT3 PE=1 SV=2;tr|A0A2H1ZE95|A0A2H1ZE95_ARATH Phototropic-responsive NPH3 family protein OS=Arabidopsis thaliana OX=3702 GN=NPH3 PE=1 SV=1;tr|A0A1P8BBW9|A0A1P8BBW9_ARATH Ph	24.9726	24.8737	25.1138	23.1958	23.5725	23.6949	NA	NA	NA		+	LTI6B_free_ligase	2572	3	31	31	56.3	81.872	746	0	291.75	18400000000	41	395170000	390200	911560	632550	95805000	96827000	64540000	4985000	7551000	9349400	15451000	22587000	14114000	16945000	22348000	21821000	137610	549550	220830	3.08374	0.00480466	9.05407	Q9FMF5;A0A2H1ZE95;A0A1P8BBW9	Q9FMF5;A0A2H1ZE95;A0A1P8BBW9	AIDSYLK;APSPSTTNFAGSSPR;DPDPTILILDDLPGGPEAFELASK;ESTTLGEAMGTYQPMIPNR;EYGDGVLSSNK;FELETVK;FELLGAVIMHYAGK;FQVLAEALPESAR;GETMYDVDLVQR;GGLHMVLSAGK;GQSWFVATDIPSDLLVK;IGDMNFHLHK;ISNALANTSLK;LLEHFLVQEQTEGSSPSR;LSPWAENLQIVR;LVDSYLTEVAR;MIVESLISIIPPQK;MSGQESHDISSGGEQAGVDHPPPR;MSPSPSQSMYADIPR;MWESESDGGVGVGGGGGR;NTNSQPVPPDWWFEDVSILR;NTPSSSAWTSGWK;TDGFELR;TEAFLSYVVLSSWR;TLIEATPQSFQEGWAAAK;VAPALITELEK;VAPALITELEKR;VGMQFEQATLQDLLIPGYNNK;VVVQVLFSEQVK;WLPGLIK;YVELQNEMEVMQR	AT5G64330	0.000824626	Q9FMF5
	1.49818	0.224305	tr|Q8W555|Q8W555_ARATH AT3g07810/F17A17_15 OS=Arabidopsis thaliana OX=3702 GN=At3g07810 PE=1 SV=1;tr|F4JFN7|F4JFN7_ARATH RNA-binding (RRM/RBD/RNP motifs) family protein OS=Arabidopsis thaliana OX=3702 GN=At3g07810 PE=1 SV=1	23.8833	24.1323	23.9863	21.6254	21.7861	24.096	NA	NA	NA				775	2	3	3	7.9	51.871	494	0	3.7191	1017800000	19	53570000	1238600	1547300	1367400	5892700	4399100	3173300	2241000	2778900	4672700	1858000	2997500	2305500	3468800	6683800	4840500	1461800	2643600	0	0.86999	0.11158	1.86956	Q8W555;F4JFN7	Q8W555;F4JFN7	EYFSSFGEVIEAVILK;FSPVGAGR;SNSSSIQGSPGGPGR	AT3G07810	0.134899	Q8W555
At3g06730	1.49566	0.160785	sw|Q9M7X9|CITRX_ARATH Thioredoxin-like protein CITRX, chloroplastic OS=Arabidopsis thaliana OX=3702 GN=CITRX PE=1 SV=1	21.2185	23.146	23.0131	20.8787	20.6334	21.3785	NA	NA	NA				3003	1	2	2	15.8	20.67	183	0	6.3648	490450000	8	61306000	1624400	1657400	743310	7137700	8254200	1048900	2115900	2439700	2507600	2253100	2147500	3283800	3434700	9455300	6846300	2146000	3334100	875790	1.06659	0.0720893	2.26939	Q9M7X9	Q9M7X9	TEGLIPLQMMHDIIDNEM;VDTDDEYEFAR	AT3G06730	0.0857851	Q9M7X9
At3g10260	1.49177	0.0714915	sw|Q9SS37|RTNLH_ARATH Reticulon-like protein B8 OS=Arabidopsis thaliana OX=3702 GN=RTNLB8 PE=2 SV=1	23.0892	22.6347	23.5641	21.7554	20.9128	22.1444	NA	NA	NA		+	LTI6B_free_ligase	3292	1	5	5	23.5	27.912	247	0	76.043	471110000	8	47959000	774660	775960	681000	2486200	2291300	1770500	347060	550800	1910400	2732500	2545900	2592400	10800000	7895900	9169000	138080	497340	0	1.52466	0.0293812	3.30199	Q9SS37	Q9SS37	DFFAEVGVAVGK;NIVEDVIGDLVDNFTETVQK;PDKNIVEDVIGDLVDNFTETVQK;SADVLLWR;YEDEVDGFMDSMIMK	AT3G10260	0.0298775	Q9SS37
At3g44190	1.48991	0.0092866	tr|Q9LXP4|Q9LXP4_ARATH At3g44190 OS=Arabidopsis thaliana OX=3702 GN=F26G5_140 PE=2 SV=1;tr|A0A1I9LQ33|A0A1I9LQ33_ARATH FAD/NAD(P)-binding oxidoreductase family protein OS=Arabidopsis thaliana OX=3702 GN=At3g44190 PE=4 SV=1	23.6059	24.0741	23.6393	22.5389	22.117	22.1937	NA	NA	NA		+	LTI6B_free_ligase	2901	2	3	2	8.2	40.085	367	0	8.1706	363600000	21	17314000	77937	60985	61295	194110	203430	563860	444550	338760	248550	1017100	1915700	1048600	2181300	4386300	3720100	257900	427350	166530	2.76935	0.00653494	7.48842	Q9LXP4;A0A1I9LQ33	Q9LXP4;A0A1I9LQ33	EYFEIIWASLR;LLEFVGQK;VDLSSASDGSK	AT3G44190	0.00170077	Q9LXP4
At3g12020	1.48331	0.00583189	sw|F4J8L3|KN7K_ARATH Kinesin-like protein KIN-7K, chloroplastic OS=Arabidopsis thaliana OX=3702 GN=KIN7K PE=2 SV=1;tr|F4J8L2|F4J8L2_ARATH P-loop containing nucleoside triphosphate hydrolases superfamily protein OS=Arabidopsis thaliana OX=3702 GN=At3g12020	22.892	23.2509	23.2989	21.4461	21.7758	21.77	NA	NA	NA		+	LTI6B_free_ligase	745	2	7	5	8.7	108.47	965	0	24.597	302790000	59	2634300	0	19669	0	75931	168630	75501	31940	39255	35328	0	12180	0	561730	954270	659880	0	0	0	3.038	0.00533708	8.80914	F4J8L3;F4J8L2	F4J8L3;F4J8L2	HIEIQAEQNK;IIQQTLNEK;ILQSSLSGHDR;ISYMEIYNEVVNDLLNPAGHNLR;SKENVTVTVR;SLLTLGTVISK;SPGIIPLAVK	AT3G12020	0.000916219	F4J8L3
At1g49340	1.4795	0.149735	tr|A0A1P8AWA3|A0A1P8AWA3_ARATH Phosphatidylinositol 3-and 4-kinase family protein OS=Arabidopsis thaliana OX=3702 GN=ATPI4K ALPHA PE=3 SV=1;sw|Q9SXA1|P4KA1_ARATH Phosphatidylinositol 4-kinase alpha 1 OS=Arabidopsis thaliana OX=3702 GN=PI4KA1 PE=1 SV=2	23.833	22.0346	23.8726	22.0643	21.7237	21.5136	NA	NA	NA				158	2	3	3	2.8	223.34	2021	0	10.353	555120000	104	670090	146150	153260	102890	80046	46401	287560	76881	58947	243940	294240	254180	314560	150230	117770	112590	121980	269280	27219	1.10953	0.0652551	2.35946	A0A1P8AWA3;Q9SXA1	A0A1P8AWA3;Q9SXA1	ENFLISSAGYAVASLLLQPK;VETLPAGFLTIASGLMDTK;WTTAGYDLIQYLQQGIEK	AT1G49340	0.0777087	A0A1P8AWA3
At1g05150	1.46808	0.239727	sw|O23052|Y1515_ARATH Uncharacterized TPR repeat-containing protein At1g05150 OS=Arabidopsis thaliana OX=3702 GN=At1g05150 PE=1 SV=1	23.481	21.2407	23.1737	20.8785	21.9961	20.6166	NA	NA	NA				992	1	7	3	12.6	90.168	808	0	10.987	303710000	43	7063100	172600	217220	159000	526140	531750	0	153220	547500	243600	407810	406400	180460	1275100	823950	1084100	34865	188800	110540	0.831281	0.122626	1.79276	O23052	O23052	AIDLKPGHVDALYNLGGLYMDLGR;AVSLLGAGETEEAKR;FSDEQINAILDEVFR;GSEAASSSSITDER;LLGSALFGVGEYR;LVDDLEILVK;VELHDAISHLK	AT1G05150	0.147475	O23052
At3g51850	1.45785	0.174811	tr|A0A1I9LP02|A0A1I9LP02_ARATH Calcium-dependent protein kinase 13 OS=Arabidopsis thaliana OX=3702 GN=CPK13 PE=1 SV=1;sw|Q8W4I7|CDPKD_ARATH Calcium-dependent protein kinase 13 OS=Arabidopsis thaliana OX=3702 GN=CPK13 PE=1 SV=2	21.4647	23.7432	22.951	21.2696	21.1389	21.3769	NA	NA	NA				47	2	2	1	6.7	56.718	506	0	8.2122	212840000	27	3428400	0	39483	171330	141370	185160	107150	220580	138270	0	0	100660	101050	1293900	440440	577480	32267	50590	0	1.01927	0.081329	2.1714	A0A1I9LP02;Q8W4I7	A0A1I9LP02;Q8W4I7	DFSTQLAESEVQMLIEAVDTK;DLKPENFLFANKK	AT3G51850	0.0956601	A0A1I9LP02
At1g51805	1.45079	0.0250046	tr|F4IB63|F4IB63_ARATH Leucine-rich repeat protein kinase family protein OS=Arabidopsis thaliana OX=3702 GN=At1g51805 PE=4 SV=1;tr|F4IB62|F4IB62_ARATH Leucine-rich repeat protein kinase family protein OS=Arabidopsis thaliana OX=3702 GN=At1g51805 PE=4 SV=1	25.4616	25.4218	25.3971	23.4152	24.3657	24.1472	NA	NA	NA		+	LTI6B_free_ligase	621	5	22	19	37.9	98.075	884	0	94.901	5026700000	44	75500000	1225400	919920	1563600	3073200	5296600	4209000	2819300	2592700	2280800	1482100	2454600	1544100	16199000	11714000	15026000	736790	1136200	1226100	2.1367	0.0122974	5.03657	F4IB63;F4IB62;A0A1P8BAD8;C0LGW2;Q9FN93	F4IB63;F4IB62	AEVELLLR;ATFVYGNYDGHKDEPNFDLYLGPNLWATVSR;DSPYNALGTGLVYTSDVGLVSSGK;DTNYMIK;EFNVMLNGNDLFGPYSPIPLK;EKPYISEWVGIMLTK;FTYSQVVIMTNNFQR;GDIISIMDPSLNGDYDSGSVWK;ILSHSSSQGYK;KYFSDSGQTIR;LADFGLSR;NVYVTESGSLK;QYSWDGLK;SDVYSFGIVLLEMITNRPVIDQSR;SETVEEIIHVTK;SFPIGGETHVSTVVAGTPGYLDPEYYK;SIMVIDLR;STLPPLLNAIEAFTVIDFLQVETDEDDAAAIK;TGDFIPFINILELRPLKK;VYSYMHFAELETLR;YFSDSGQTIR;YPDDIYDR	AT1G51805	0.00729963	F4IB63
At1g29920	1.44994	0.751686	sw|P0CJ48|CB1A_ARATH Chlorophyll a-b binding protein 2, chloroplastic OS=Arabidopsis thaliana OX=3702 GN=LHCB1.1 PE=1 SV=1^Asw|Q8VZ87;sw|P04778|CB1C_ARATH Chlorophyll a-b binding protein 1, chloroplastic OS=Arabidopsis thaliana OX=3702 GN=LHCB1.3 PE=1 SV=1	29.3309	21.7411	29.5223	28.8318	21.7483	25.6644	NA	NA	NA				512	2	13	2	73	28.227	267	0	32.063	25100000000	8	3139300000	78810000	73635000	61831000	549680000	257710000	31581000	191770000	68008000	206750000	223620000	217590000	43003000	345980000	138590000	438700000	63536000	34227000	114290000	0.166623	0.784543	0.441961	CB1A_ARATHChlorophylla-bbindingprotein2,chloroplasticOS=ArabidopsisthalianaOX=3702GN=LHCB1.1PE=1SV=1^Asw;P04778	CB1A_ARATHChlorophylla-bbindingprotein2,chloroplasticOS=ArabidopsisthalianaOX=3702GN=LHCB1.1PE=1SV=1^Asw;P04778	AGSQIFSDGGLDYLGNPSLVHAQSILAIWATQVILMGAVEGYR;ELEVIHSR;ELKNGRLAMFSMFGFFVQAIVTGK;FGEAVWFK;GPSGSPWYGSDR;GPSGSPWYGSDRVK;LAMFSMFGFFVQAIVTGK;NGRLAMFSMFGFFVQAIVTGK;NRELEVIHSR;TVAKPKGPSGSPWYGSDR;VAGNGPLGEAEDLLYPGGSFDPLGLATDPEAFAELK;WAMLGALGCVFPELLAR;YLGPFSGESPSYLTGEFPGDYGWDTAGLSADPETFAR	AT1G29930	0.681361	P0CJ48
At4g33700	1.44365	0.0389041	sw|Q8VZI2|Y4370_ARATH DUF21 domain-containing protein At4g33700 OS=Arabidopsis thaliana OX=3702 GN=CBSDUF6 PE=1 SV=1;tr|A0A1P8B3M0|A0A1P8B3M0_ARATH CBS domain protein (DUF21) OS=Arabidopsis thaliana OX=3702 GN=At4g33700 PE=1 SV=1;tr|A0A1P8B3L6|A0A1P8B3L6_A	22.874	22.6543	22.7081	21.4188	21.8123	20.6744	NA	NA	NA		+	LTI6B_free_ligase	222	3	2	2	8	47.11	424	0	6.7389	144460000	15	9630700	0	0	79560	419590	782020	689950	0	0	0	0	0	0	2236800	2883400	2539500	0	0	0	1.87877	0.0186805	4.24413	Q8VZI2;A0A1P8B3M0;A0A1P8B3L6	Q8VZI2;A0A1P8B3M0;A0A1P8B3L6	VPEILPLYDILNEFQK;VPVYYEQPTNIIGLVLVK	AT4G33700	0.0132198	Q8VZI2
At3g01290	1.43519	0.000808491	sw|Q9SRH6|HIR3_ARATH Hypersensitive-induced response protein 3 OS=Arabidopsis thaliana OX=3702 GN=HIR3 PE=1 SV=1	26.5337	26.5703	26.6251	25.0931	25.0685	25.2619	NA	NA	NA		+	LTI6B_free_ligase	3280	1	15	10	65.3	31.321	285	0	113.96	14200000000	20	574370000	7004600	5863700	4355400	35224000	34289000	23335000	15263000	19682000	28953000	21961000	24866000	16173000	90407000	121950000	98886000	6510500	10586000	9065800	4.56947	0.00165333	21.6455	Q9SRH6	Q9SRH6	AMNEINAAAR;AMTAYGYEILQTLIIDIEPDQQVK;ASDAFYR;AYVFDVIR;DNVFVTVVASIQYR;DSVLGFAGNVPGTSAK;DVLDMVMMTQYFDTMR;LNLDDVFEQK;LSNPTTQIK;QAIVDGLR;SSAVFIPHGPGAVSDVAAQIR;SVEEELDK;TKDNVFVTVVASIQYR;VLNPGLQFVPWVIGDYVAGTLTLR;YLSGLGIAR	AT3G01290	2.69482e-05	Q9SRH6
At1g74230	1.41455	0.198238	sw|Q9C909|RBG5_ARATH Glycine-rich RNA-binding protein 5, mitochondrial OS=Arabidopsis thaliana OX=3702 GN=RBG5 PE=1 SV=1	22.9715	23.1043	21.0822	20.616	20.8478	21.4505	NA	NA	NA				2386	1	2	2	12.1	28.728	289	0	5.3994	532810000	6	59438000	1425300	1656100	1749600	4422200	5120400	3607600	3422400	4924000	4504400	2241100	1997100	2094800	3496700	7077800	5838500	1424400	2795500	1640500	0.947147	0.0948071	2.02431	Q9C909	Q9C909	GFAFVTFTSTEEASNAMQLDGQDLHGR;YGEVVDAK	AT1G74230	0.112941	Q9C909
At1g69840	1.40033	0.0182623	sw|Q9CAR7|HIR2_ARATH Hypersensitive-induced response protein 2 OS=Arabidopsis thaliana OX=3702 GN=HIR2 PE=1 SV=1	23.8592	23.9643	23.3288	22.6	22.215	22.1362	NA	NA	NA		+	LTI6B_free_ligase	2429	1	8	4	26.9	31.405	286	0	13.103	694490000	19	36552000	151930	0	115960	5651700	3984800	3698700	1658300	1202100	1576800	933390	1094600	882260	2701900	5489100	5777000	297860	1335600	0	2.34476	0.00849374	5.755	Q9CAR7	Q9CAR7	AMNEINAASR;DNVFVTVVASIQYR;NQIQAYVFDVIR;NSVLAFSESVPGTSSK;QAIVDGLR;TKDNVFVTVVASIQYR;TVETELEK;VQQLDVR	AT1G69840	0.00452109	Q9CAR7
At2g35190	1.38746	0.0182623	sw|Q944A9|NPS11_ARATH Novel plant SNARE 11 OS=Arabidopsis thaliana OX=3702 GN=NPSN11 PE=1 SV=2	23.047	22.9727	22.9488	21.3151	22.0775	21.4135	NA	NA	NA		+	LTI6B_free_ligase	2194	1	3	2	12.8	29.872	265	0	7.7379	164420000	14	11744000	0	0	0	0	0	700840	0	0	0	0	62783	0	3230900	4257800	3492100	0	0	0	2.34376	0.00846346	5.75139	Q944A9	Q944A9	GNSMMDDTDQAIER;QLEELTDK;SLESGNDASTNR	AT2G35190	0.00453143	Q944A9
At1g47750	1.3854	0.0979579	sw|Q9FZF1|PX11A_ARATH Peroxisomal membrane protein 11A OS=Arabidopsis thaliana OX=3702 GN=PEX11A PE=1 SV=1	22.3137	21.0914	22.2455	20.2125	21.0348	20.2471	NA	NA	NA	+	+	LTI6B_free_ligase	2667	1	1	1	7.7	27.677	248	0.0012866	2.8032	96290000	10	9629000	61323	77127	0	596560	596660	0	787730	198030	741500	172720	381230	284960	3050200	691030	1505700	115600	203220	165430	1.35223	0.0408988	2.89275	Q9FZF1	Q9FZF1	VLSILQDLADGLMTIADIR	AT1G47750	0.0444398	Q9FZF1
At1g74730	1.37062	0.664382	tr|Q94F10|Q94F10_ARATH Transmembrane protein, putative (DUF1118) OS=Arabidopsis thaliana OX=3702 GN=At1g74730 PE=1 SV=1	20.9282	25.8928	25.6347	21.0378	25.9954	21.3106	NA	NA	NA				2266	1	2	2	10.6	20.735	198	0	8.4366	2289400000	5	457880000	13083000	13492000	12723000	31043000	35806000	34664000	19629000	37663000	26547000	17431000	14539000	18000000	38787000	49096000	53037000	11756000	16432000	14147000	0.236615	0.672948	0.601488	Q94F10	Q94F10	AEGLGLTLSSLEK;KVLSNVEK	AT1G74730	0.579942	Q94F10
At4g08850	1.36791	0.00358836	sw|Q8VZG8|MIK2_ARATH MDIS1-interacting receptor like kinase 2 OS=Arabidopsis thaliana OX=3702 GN=MIK2 PE=1 SV=3	26.2534	26.2369	26.2004	25.1166	24.7536	24.7167	NA	NA	NA		+	LTI6B_free_ligase	2069	2	25	25	30.5	115.42	1045	0	202.32	8537300000	47	124830000	2626100	2339800	2458300	6823200	8607800	10438000	6043200	3213000	6807500	3194300	3132000	3024100	16132000	24250000	17335000	2349000	4441300	1613800	3.35476	0.00428674	10.64	Q8VZG8;Q9LP24	Q8VZG8	DISSGNILLGEDYEAK;DMLALTHVDVSHNNLQGPIPDNAAFR;EEVLEILK;FSGTISPLWGR;GEHPGDLVSTLSSSPPDATLSLK;GVAHALSYMHHDR;IPSSFGNLK;ISDFGTAK;ITGELPESISNINR;KLNETTDSSISNPSTK;KVLENDDEAK;LEYFDLSINQLVGEIPPELGDLSNLDTLHLVENK;LLKPDSSNWSAVAGTYGYVAPELAYAMK;LLTNLEYLDLSSNR;LNETTDSSISNPSTK;LPEPTPEIK;LPEPTPEIKEEVLEILK;LSQLQMLDLSYNQLDGEISSQFR;LTALEWLFLR;LTGPVPDSFGK;NAPPDAFEGNK;QEFLNEIR;SLQNLER;VLENDDEAK;YLIGTGGHGK	AT4G08850	0.000441815	Q8VZG8
At2g43160/At2g43170	1.36315	0.0155407	sw|Q67YI9|EPN2_ARATH Clathrin interactor EPSIN 2 OS=Arabidopsis thaliana OX=3702 GN=EPSIN2 PE=1 SV=1	25.0493	25.2461	24.615	23.853	23.4979	23.4701	NA	NA	NA		+	LTI6B_free_ligase	1740	1	6	5	9.9	95.477	895	0	41.836	1130000000	22	19290000	130610	113740	0	1050100	1422600	663610	574540	1377500	934770	422040	695260	25828	4492500	7313000	318360	129550	259600	0	2.43706	0.00709193	6.09935	Q67YI9	Q67YI9	ALTVLEYMVGHGSER;AYQISTLSDFQYIDSGGR;SQSLVALVNDKER;SVDNYGSR;VETFDEFDPR;VLDATSNEPWGPHGSLLADLAQASR	AT2G43160	0.00365543	Q67YI9
At1g57990	1.35334	0.0192653	sw|Q9C508|PUP18_ARATH Probable purine permease 18 OS=Arabidopsis thaliana OX=3702 GN=PUP18 PE=1 SV=1	22.8149	23.3835	22.7575	21.6021	21.4139	21.8798	NA	NA	NA		+	LTI6B_free_ligase	2326	1	2	2	7.7	44.181	390	0	8.2177	203180000	11	16277000	279320	231140	0	851860	892760	800200	0	882670	709820	452130	458050	355380	2693800	3658300	3512600	129820	369470	0	2.30407	0.00930822	5.60841	Q9C508	Q9C508	EDSDQDLQYR;IGTLIATVVALGSYFYTLHK	AT1G57990	0.0049651	Q9C508
AtCg00730	1.34256	0.181703	sw|P56774|PETD_ARATH Cytochrome b6-f complex subunit 4 OS=Arabidopsis thaliana OX=3702 GN=petD PE=3 SV=1	24.1586	23.6878	24.6776	23.1054	21.7449	23.6461	NA	NA	NA				1443	1	4	4	49.4	17.431	160	0	12.894	640210000	4	35067000	155150	2793500	3090000	455210	2705200	6566300	1923700	819690	2848100	7229600	799750	1416900	4778200	4104700	7440800	163020	5038200	227130	0.993506	0.0856443	2.11856	P56774	P56774	GVTKKPDLNDPVLR;RPVATTVFLIGTAAALWLGIGATLPIDK;SLTLGLF;TVPNKLLGVLLMVSVPAGLLTVPFLENVNK	ATCG00730	0.101507	P56774
At1g52320	1.33856	0.00962738	tr|F4ICW0|F4ICW0_ARATH Kinesin-like protein OS=Arabidopsis thaliana OX=3702 GN=At1g52320 PE=4 SV=1;tr|Q9C824|Q9C824_ARATH BZIP protein, putative;48652-45869 OS=Arabidopsis thaliana OX=3702 GN=At1g52320 PE=4 SV=1;tr|B3H4W5|B3H4W5_ARATH Kinesin-like protein	22.2825	22.2953	21.8646	20.6311	21.023	20.7727	NA	NA	NA		+	LTI6B_free_ligase	625	8	5	4	8	87.82	775	0	12.969	261960000	34	2766000	0	35119	37104	526430	217660	190010	0	0	0	137890	14816	0	628770	993390	598310	0	43936	0	2.73929	0.00632168	7.35232	F4ICW0;Q9C824;B3H4W5;A0A1P8B7X7;Q5XV54;Q9SZW6;F4IMF6;Q8RWW9	F4ICW0;Q9C824;B3H4W5	KLYDEVK;LNLIPIESTLK;MPVTATHLANVFIELDDNFLK;RLEEEEEAYHR;TTIEDHHLQEEK	AT1G52320	0.00182266	F4ICW0
At5g16150	1.33307	0.0669376	sw|Q56ZZ7|PLST4_ARATH Plastidic glucose transporter 4 OS=Arabidopsis thaliana OX=3702 GN=At5g16150 PE=1 SV=2	22.7305	23.13	23.4741	21.8933	21.1621	22.2799	NA	NA	NA		+	LTI6B_free_ligase	1718	1	5	4	23.3	56.969	546	0	40.423	455150000	16	9494900	111800	95229	162810	1384300	488050	1023400	235480	263580	343340	308770	656110	130030	1195100	2618300	648840	139290	212610	133980	1.56486	0.0269805	3.40165	Q56ZZ7	Q56ZZ7	DLGIAENTVLQGWIVSSLLAGATVGSFTGGALADK;DLSASGQGSSEPEAGWFDLFSSR;SAGIQSDVAASALVGASNVFGTAVASSLMDK;SLEEIELALTSGA	AT5G16150	0.0272359	Q56ZZ7
At5g48620	1.31805	0.232398	sw|Q9FJK8|RP8L4_ARATH Probable disease resistance RPP8-like protein 4 OS=Arabidopsis thaliana OX=3702 GN=RPP8L4 PE=2 SV=1	23.2893	23.7438	23.7243	22.7732	20.8732	23.1568	NA	NA	NA				2518	1	6	2	7.9	104.45	908	0	50.583	644010000	47	13702000	295460	118820	135050	919190	966140	203860	760400	610540	1064700	726670	374660	559750	451300	3009900	2899500	127410	335570	143380	0.848559	0.116918	1.82698	Q9FJK8	Q9FJK8	AEGFVSFGLEK;DLVFDAEDIIESYVLNK;DPTSTSTINAQSPSR;LDEEMEAMGK;LWDLLSR;SASVFHNLTLLR	AT5G48620	0.141723	Q9FJK8
At2g14835	1.3001	0.00347658	tr|Q944Q6|Q944Q6_ARATH Expressed protein OS=Arabidopsis thaliana OX=3702 GN=At2g14835 PE=1 SV=1	25.8787	25.916	25.5657	24.5764	24.4664	24.4173	NA	NA	NA		+	LTI6B_free_ligase	2199	1	8	8	35	37.437	343	0	77.107	3024500000	16	158720000	0	0	0	1472100	2154100	1960700	14967000	11202000	9749100	363400	0	256940	36253000	44561000	34659000	0	341930	784780	3.37636	0.00436496	10.7769	Q944Q6	Q944Q6	ALLPFWSSALPTLPVTAPPR;EVITQTGLEK;KGVPAVDR;NLLGNHPVSR;QNSETLYYADDEDGNR;QNSETLYYADDEDGNRK;SPPPAFASDALINISSSSHTQEGNNLPDGYSVAGNGEYSK;TYSEWVIDGEYDQPK	AT2G14835	0.000420381	Q944Q6
At5g08050	1.2963	0.215871	tr|Q9SD79|Q9SD79_ARATH Wiskott-aldrich syndrome family protein, putative (DUF1118) OS=Arabidopsis thaliana OX=3702 GN=F13G24.250 PE=1 SV=1	24.4144	24.6553	24.6422	21.9303	24.0071	23.8857	NA	NA	NA				3115	1	2	2	12	16.58	158	0	6.2323	1298100000	5	259620000	2601500	5900600	7139600	16488000	20990000	20637000	4667700	19021000	16563000	10941000	6643400	9942200	23834000	38250000	33145000	5414400	10180000	7263700	0.891977	0.107394	1.91342	Q9SD79	Q9SD79	AGLLSLAEK;SGFSLSTIER	AT5G08050	0.12824	Q9SD79
At5g55860	1.29392	0.150111	sw|Q9LVQ4|Y5586_ARATH WEB family protein At5g55860 OS=Arabidopsis thaliana OX=3702 GN=At5g55860 PE=1 SV=1	23.3721	23.5702	23.5311	21.1324	22.5205	22.9388	NA	NA	NA				2885	1	5	5	9.2	72.43	649	0	33.95	435100000	37	11760000	0	198460	0	622660	0	506050	0	283410	1427500	0	674040	0	2032700	3653300	2361500	0	0	0	1.1077	0.0659898	2.3556	Q9LVQ4	Q9LVQ4	AALEDMMLTINQISSETEAAR;KEQSEIFAEK;QTELHLAQK;SLQELVESLK;VALDEAEEAK	AT5G55860	0.0780368	Q9LVQ4
At2g40660	1.28126	0.104677	tr|Q93VB0|Q93VB0_ARATH Nucleic acid-binding, OB-fold-like protein OS=Arabidopsis thaliana OX=3702 GN=At2g40660 PE=2 SV=1	22.0674	22.7572	23.0645	20.878	22.0248	21.1425	NA	NA	NA		+	LTI6B_free_ligase	2112	1	3	3	14.9	42.088	389	0	38.601	597290000	24	11258000	246990	0	169730	1162100	966480	770030	509800	773320	692240	897310	422660	716460	569430	1847800	2009500	90444	228840	128280	1.31825	0.0436115	2.81532	Q93VB0	Q93VB0	EVSAQNNDVLK;LVALITNVKPGK;SVLLGNGLTPSAADVAVFSALHSSVLGLSDSDKEK	AT2G40660	0.0480563	Q93VB0
At1g32440	1.28125	0.263326	sw|Q93Z53|PKP3_ARATH Plastidial pyruvate kinase 3, chloroplastic OS=Arabidopsis thaliana OX=3702 GN=PKP3 PE=1 SV=1	23.6046	24.1808	23.8895	21.1554	23.5798	23.0958	NA	NA	NA				2157	1	13	11	29.2	62.614	571	0	42.449	1906300000	32	54856000	2448700	1573500	1703700	4260300	4826600	3523900	1972500	4220800	3162100	2744400	1845500	2785300	2447200	8011100	4460300	1889400	1709500	1271600	0.777914	0.139894	1.68762	Q93Z53	Q93Z53	AEVSDIAIAVR;AIAIMLDTK;AVNVMHTVALR;EESTHLIQVR;EGQHVTLVQSGSQPIWR;FGVDNQVDFYAVSFVK;GDLGAELPIEEVPLLQEEIIR;IESADSIK;LAEAGMNVAR;LLQDENMLK;SATLPSITDKDWEDIK;SGDVPQPIFLEEGQEFNFTIK;TEASLPVR	AT1G32440	0.166758	Q93Z53
At3g12345	1.27816	0.177283	tr|Q9LHH3|Q9LHH3_ARATH FKBP-type peptidyl-prolyl cis-trans isomerase OS=Arabidopsis thaliana OX=3702 GN=At3g12345 PE=1 SV=1	25.1868	24.4274	25.091	23.2536	22.925	24.6921	NA	NA	NA				2715	1	3	3	22	20.149	186	0	25.929	937060000	8	117130000	3529400	3280300	4399600	4388500	7205400	2911000	10807000	5817700	16741000	9962200	2663400	2658300	10513000	8475800	11648000	4399500	7174100	558230	1.01177	0.0829839	2.15599	Q9LHH3	Q9LHH3	GTGIYLPPVSLK;IAGLGLTALLLVELATGK;VEPGFSPFSER	AT3G12345	0.097326	Q9LHH3
At3g47810	1.27754	0.101484	sw|Q9STT2|VPS29_ARATH Vacuolar protein sorting-associated protein 29 OS=Arabidopsis thaliana OX=3702 GN=VPS29 PE=2 SV=1	23.6573	23.297	23.3952	22.9735	21.476	22.0673	NA	NA	NA		+	LTI6B_free_ligase	3317	1	5	5	47.9	20.968	190	0	21.006	1062400000	12	9824700	718800	274380	209480	681720	2011800	484980	4638200	601770	503980	371500	4218700	282600	1205800	687310	558010	592070	459120	181400	1.33266	0.0423738	2.84805	Q9STT2	Q9STT2	AVVYVYELIDGEVK;GEFDEDAR;HEGGVVINPGSATGAYSSINQDVNPSFVLMDIDGFR;QLGVDILVTGHTHQFTAYK;VLVLALGDLHVPHR	AT3G47810	0.0464875	Q9STT2
At5g13000	1.2486	0.10628	tr|F4K116|F4K116_ARATH Glucan synthase-like 12 OS=Arabidopsis thaliana OX=3702 GN=GSL12 PE=4 SV=1;sw|Q9LXT9|CALS3_ARATH Callose synthase 3 OS=Arabidopsis thaliana OX=3702 GN=CALS3 PE=3 SV=3;tr|F4I8T3|F4I8T3_ARATH Callose synthase 1 OS=Arabidopsis thaliana	21.9474	22.6806	23.4584	21.538	21.2506	21.5519	NA	NA	NA		+	LTI6B_free_ligase	860	10	3	3	2.2	221.53	1914	0	11.146	208880000	92	1126400	21553	97752	23128	66799	137680	8769.5	0	70166	66603	49167	38655	23361	188930	120180	427840	11865	31238	0	1.30803	0.0444538	2.79222	F4K116;Q9LXT9;F4I8T3;A0A1P8AXZ6;Q9SL03;Q9AUE0;A0A1P8B9E7;A0A1P8B9B7;A0A1P8B9D3;Q9LTG5	F4K116;Q9LXT9;F4I8T3;A0A1P8AXZ6;Q9SL03;Q9AUE0	EGNVTHHEYIQVGK;VANEVESSNPR;VINLSEDIFAGFNSTLR	AT1G05570;AT2G31960;AT5G13000	0.0492003	F4K116
	1.24012	0.168461	tr|Q0WQB7|Q0WQB7_ARATH Elongation factor Ts (DUF810) OS=Arabidopsis thaliana OX=3702 GN=At2g25800 PE=2 SV=1	22.3653	22.8803	23.0184	21.1187	22.5515	20.8735	NA	NA	NA				1548	1	6	6	9.2	109.96	987	0	15.27	618720000	52	9258000	113370	97440	64476	606320	1764500	497830	114740	357880	395490	341820	371500	447100	1488500	1333300	1046400	76632	121170	19483	1.04062	0.0771624	2.21547	Q0WQB7	Q0WQB7	ASLDGFLLVLLAGGPSR;EMPPFEAETVIANLVK;GVLPLFSTDTDSLIER;KIESVVLPLELLQQLK;QIIHGALDRPLETGR;VLEAGLLLHPR	AT2G25800	0.09107	Q0WQB7
At1g14390	1.23077	0.148934	sw|Q9M9S4|Y1143_ARATH Probable LRR receptor-like serine/threonine-protein kinase At1g14390 OS=Arabidopsis thaliana OX=3702 GN=At1g14390 PE=1 SV=1	21.6116	23.1988	23.1346	21.4695	21.3867	21.3965	NA	NA	NA				3023	1	4	4	10.2	80.058	728	0	9.2303	159640000	34	3400200	0	0	0	0	223170	0	0	0	0	0	0	0	245670	1554400	1376900	0	0	0	1.11445	0.0646193	2.36985	Q9M9S4	Q9M9S4	GIQFLHTGVAPGIFGNNLEIENVLLDETLTVK;LGPEVVPSLASNLITISLK;LQSLDLSSNK;VIAAASSELGSLK	AT1G14390	0.0768333	Q9M9S4
At1g34000	1.22925	0.154873	sw|Q9FEC1|OHP2_ARATH Light-harvesting complex-like protein OHP2, chloroplastic OS=Arabidopsis thaliana OX=3702 GN=OHP2 PE=2 SV=1	23.5414	23.7013	23.3431	21.2771	22.6297	22.9914	NA	NA	NA				2442	1	3	3	25.6	18.665	172	0	8.4087	639480000	13	39843000	1110900	1187500	953220	1041800	3757000	2389900	435880	2553600	3213100	1777000	1733500	1695400	3904000	6606000	5181100	253270	1545700	940150	1.08651	0.0693689	2.31105	Q9FEC1	Q9FEC1	EPQKPVPPSQPSSSPPPSPPPQK;ILLSNFGILDLE;SVTTVEFQR	AT1G34000	0.081938	Q9FEC1
At4g10840	1.21548	0.0525664	sw|O81629|KLCR1_ARATH Protein KINESIN LIGHT CHAIN-RELATED 1 OS=Arabidopsis thaliana OX=3702 GN=KLCR1 PE=1 SV=1	28.289	28.213	27.9323	26.7526	27.5196	26.5157	NA	NA	NA		+	LTI6B_free_ligase	1183	1	18	18	37.9	66.28	609	0	117.06	11300000000	29	344290000	16769000	15100000	17414000	12330000	12879000	8623200	14006000	19969000	18742000	10893000	8851000	8765200	61384000	53266000	53232000	2482600	5160500	4425100	1.71027	0.0224143	3.777	O81629	O81629	AHSEPASLEEAADRR;AIQVPDPTR;ALDYAIR;DAIASGEGPNK;FDEAVFSYQK;FDEAVPPLER;GETHPTVASVFVR;IDEAGELFEEAR;IEDAIEILEQVLK;IQIQTLGDTDPR;IYNKPVPGTTVEEIAGGLTEISAIYESVDEPEEALK;LAELYHR;LGTANPDFEDEK;LLEDKPGQQSAIAGLEAR;NAFESAVTK;TPSDTPPLR;VAVPDTQPLSNPPR;YLAEAYVQAMQFNK	AT4G10840	0.0194862	O81629
At1g32080	1.21527	0.24169	sw|Q9FVQ4|PLGG1_ARATH Plastidal glycolate/glycerate translocator 1, chloroplastic OS=Arabidopsis thaliana OX=3702 GN=PLGG1 PE=1 SV=1	23.0078	22.9579	22.9046	22.5682	20.3906	22.2657	NA	NA	NA				2631	1	2	2	8.6	54.016	512	0	9.6423	367840000	17	6864300	74269	123940	129330	437420	599740	1104000	379230	358870	381260	538280	383520	193560	811730	1082500	962710	93823	194760	119440	0.826184	0.124586	1.78269	Q9FVQ4	Q9FVQ4	GIATASSAHGLGTAALSAK;TSLPFLLSSTVLGYIVGSGLPSSIK	AT1G32080	0.149216	Q9FVQ4
At5g28740	1.21377	0.0983002	tr|Q9LKU3|Q9LKU3_ARATH Tetratricopeptide repeat (TPR)-like superfamily protein OS=Arabidopsis thaliana OX=3702 GN=T32B20.g PE=4 SV=1	22.0185	22.2753	22.267	20.7645	21.7673	20.3876	NA	NA	NA		+	LTI6B_free_ligase	2765	1	4	4	6.4	107.05	917	0	11.062	261880000	53	3385000	0	0	0	198420	309870	222510	102690	392720	483970	223380	0	137610	379090	467990	466730	0	0	0	1.35029	0.0411623	2.88831	Q9LKU3	Q9LKU3	DLYPSQEDLLYEEELLR;QLLSTTTPTEPAK;QNPHNVEQWHR;YLMYDPSHIEEFIEFLVK	AT5G28740	0.0446385	Q9LKU3
At3g60900	1.2132	0.365812	sw|Q9LZX4|FLA10_ARATH Fasciclin-like arabinogalactan protein 10 OS=Arabidopsis thaliana OX=3702 GN=FLA10 PE=2 SV=1	23.8496	23.9376	23.8728	23.4636	20.8445	23.7122	NA	NA	NA				2940	1	6	3	21.6	43.607	422	0	6.7205	344200000	16	18658000	1240500	0	0	73086	48972	0	2069400	160230	3414800	78385	2172000	58160	3047200	4583700	160920	0	1710700	0	0.590605	0.225431	1.32206	Q9LZX4	Q9LZX4	GLTVFAPSDEAFK;LADEINSR;LADTVVDETPVVIFTVDNVLLPAELFGK;LDSSYTK;NALSLLVLLDYYDPLK;TTITVLVLNNGAMSSLAGK	AT3G60900	0.256682	Q9LZX4
At2g45140	1.20487	0.22373	sw|Q9SHC8|VAP12_ARATH Vesicle-associated protein 1-2 OS=Arabidopsis thaliana OX=3702 GN=PVA12 PE=1 SV=1;tr|A0A1P8B1Q1|A0A1P8B1Q1_ARATH Plant VAP homolog 12 OS=Arabidopsis thaliana OX=3702 GN=PVA12 PE=1 SV=1	23.1712	21.4765	23.3803	21.6069	21.0322	21.7743	NA	NA	NA				3162	2	2	2	14.6	26.442	239	0	12.547	271840000	15	9977700	164770	222230	129430	784770	1031100	818660	524970	704240	812550	566330	290150	535200	1386600	2297900	1603200	85854	256650	146830	0.871678	0.111148	1.87292	Q9SHC8;A0A1P8B1Q1	Q9SHC8;A0A1P8B1Q1	FSADRVDAQDNSSEAR;SNELLTIDPVDLQFPFELK	AT2G45140	0.134376	Q9SHC8
At2g20360	1.20075	0.0217496	sw|Q9SK66|NDUA9_ARATH NADH dehydrogenase [ubiquinone] 1 alpha subcomplex subunit 9, mitochondrial OS=Arabidopsis thaliana OX=3702 GN=At2g20360 PE=1 SV=2	22.9833	22.5247	22.9859	21.7145	21.3132	21.8638	NA	NA	NA		+	LTI6B_free_ligase	3222	1	8	8	33.8	43.935	402	0	14.518	748010000	25	16991000	342480	162890	419150	1094300	1212600	650670	717460	1048300	1273100	1365500	716240	1395000	898230	1674100	2819200	272350	416200	513560	2.22779	0.0106732	5.3417	Q9SK66	Q9SK66	FQPVYVVDVAAAIVAALK;FQPVYVVDVAAAIVAALKDDGSSMGK;ILNPWSMFVK;KGGPNFGSTVSEK;SSVSGIVATVFGATGFLGR;TYELGGPDVFTTHELAEIMYDMIR;VPFPLPSPQIFNLDQINALTTDTLVSDNALK;YGFLPLIGGGTTK	AT2G20360	0.00591852	Q9SK66
At5g65270	1.19824	0.0572789	sw|Q9FJN8|RAA4A_ARATH Ras-related protein RABA4a OS=Arabidopsis thaliana OX=3702 GN=RABA4A PE=1 SV=1	24.0261	24.0092	24.0444	22.3705	23.4666	22.6479	NA	NA	NA		+	LTI6B_free_ligase	2520	1	6	4	28.3	24.842	226	0	15.679	831570000	15	55438000	25379	591040	861050	3109600	5432800	2725700	1523000	3876600	3998300	1801900	1320400	975140	8059200	8474100	10174000	861430	1485900	143000	1.65825	0.0234384	3.63992	Q9FJN8	Q9FJN8	AVTSAYYR;GAVGAMLVYDITR;NIVIILIGNK;SDLVDQR;SLAASEDQENGNPGSLAGK;TLVIDHK	AT5G65270	0.0219662	Q9FJN8
At1g04870	1.19245	0.157977	sw|Q9MAT5|ANM10_ARATH Protein arginine N-methyltransferase PRMT10 OS=Arabidopsis thaliana OX=3702 GN=PRMT10 PE=1 SV=1	21.817	22.4581	22.6659	20.2196	21.4851	21.6589	NA	NA	NA				3044	1	4	4	18	43.129	383	0	12.038	455960000	20	20276000	517680	988470	883130	2164700	1014700	1149000	917590	1597800	570710	1246400	1934400	1923300	693370	1706700	1554700	442040	336990	634130	1.07676	0.0708253	2.29063	Q9MAT5	Q9MAT5	ANNLDHIVEVIEGSVEDISLPEK;ESMFDSVISAR;SNVTSVINMEHTR;TVLDVGTGSGILAIWSAQAGAR	AT1G04870	0.083799	Q9MAT5
At5g16590	1.18551	0.00468125	sw|Q9FMD7|Y5659_ARATH Probable inactive receptor kinase At5g16590 OS=Arabidopsis thaliana OX=3702 GN=At5g16590 PE=1 SV=1	24.53	24.727	24.7109	23.2954	23.6599	23.456	NA	NA	NA		+	LTI6B_free_ligase	2571	1	14	12	27.4	67.463	625	0	97.712	3235300000	41	71151000	1307100	1327200	1002000	6850900	3382400	3396900	1818500	3492400	2631600	1953900	2706000	1310900	9048500	14925000	13491000	571820	1447400	486710	3.18935	0.00411502	9.64383	Q9FMD7	Q9FMD7	ANIALGAAR;APEVTDAR;DLTFFVK;GSLSALLHGNK;INLAQNNFLGR;LATLYLQDNQLTGPIPEIK;LVVFEYMSR;SFGEFDLDGLLK;SIEAAPVPTSSAAVAK;SPLNWETR;SPTHQQLHEEGVDLPR;SSNILLSESFEAK;WVSSITEQQSPSDVFDPELTR;YQSDSNENMIR	AT5G16590	0.000646616	Q9FMD7
At4g35470	1.18518	0.169658	sw|Q9SVW8|PIRL4_ARATH Plant intracellular Ras-group-related LRR protein 4 OS=Arabidopsis thaliana OX=3702 GN=PIRL4 PE=1 SV=1;tr|A0A1P8B8I3|A0A1P8B8I3_ARATH Plant intracellular ras group-related LRR 4 OS=Arabidopsis thaliana OX=3702 GN=PIRL4 PE=1 SV=1	23.3358	22.9612	22.9759	22.211	20.8853	22.6211	NA	NA	NA				3348	2	4	4	12.2	60.994	549	0	12.866	441160000	31	7406400	165320	217280	57608	952220	0	590740	609150	447720	426240	811820	373150	244340	1536800	812190	943820	77311	203070	256210	1.03473	0.0780195	2.20329	Q9SVW8;A0A1P8B8I3	Q9SVW8;A0A1P8B8I3	GPQAVVQYMNDLVETR;LLDLESVHSLFDDFIQR;LNIGNNFADMVSLPR;SIGNLEMLEELDISNNQIR	AT4G35470	0.092314	Q9SVW8
At5g03880	1.18505	0.0445627	tr|Q940I2|Q940I2_ARATH Thioredoxin family protein OS=Arabidopsis thaliana OX=3702 GN=MED24.18 PE=2 SV=1	25.4414	25.1344	25.2151	24.0539	23.6074	24.5744	NA	NA	NA		+	LTI6B_free_ligase	2177	1	7	7	36.9	37.04	339	0	44.18	2810200000	16	96773000	985120	437380	1626200	11630000	3347100	5077900	3761900	3832600	6527700	1689700	1235000	3258900	27866000	11685000	10464000	1511800	872790	964230	1.80276	0.02081	4.02886	Q940I2	Q940I2	AGHFQVPYLEDPNTGVAMFESAEIVEYLK;EEIPADQYALR;EVLVELELPHIQR;GNLYTPAK;LFDVLGAAIGLFFR;TSDDTGAVVVFTAPPGFKPPEPK;YGDGTVPLSLSLGALTAITAGFAMIGR	AT5G03880	0.0157485	Q940I2
At2g23070	1.18234	0.153713	sw|O64816|CSK2P_ARATH Casein kinase II subunit alpha-4, chloroplastic OS=Arabidopsis thaliana OX=3702 GN=CKA4 PE=2 SV=1	22.1818	22.1759	22.8907	21.6025	20.3379	21.7609	NA	NA	NA				1103	4	4	4	12	50.236	432	0	10.101	438300000	22	7510900	142870	155690	0	367370	449100	682110	313500	1176500	247520	308430	332000	528350	1160800	1383000	1237300	146870	186630	198840	1.09227	0.0684732	2.32313	O64816;O64817;Q08466;Q08467	O64816	DVKPHNVMIDHEQR;IELDPNLTSLVGR;LIDWGLAEFYHPGK;VYADVNVVRPK	AT2G23070	0.0808588	O64816
At2g42770	1.18201	0.242291	tr|Q9SJH9|Q9SJH9_ARATH Expressed protein OS=Arabidopsis thaliana OX=3702 GN=At2g42770 PE=1 SV=2	24.0024	24.074	23.9132	23.2856	21.5065	23.6515	NA	NA	NA				3205	1	3	3	23.3	25.915	232	0	73.62	1253700000	11	65464000	1399500	1150700	1827200	5860000	6077300	4954600	3176400	1553300	4392400	3070600	2850300	2926000	5292300	9049400	6185800	1100900	2071100	2525700	0.824706	0.124929	1.77977	Q9SJH9	Q9SJH9	DALPTLLYGFR;QAVTAGALTFTGDTIAQLSGR;QSSSELDEGELWNIFSEHDWIR	AT2G42770	0.149725	Q9SJH9
At4g31180	1.17101	0.375559	sw|Q9M084|SYDC2_ARATH Aspartate--tRNA ligase 2, cytoplasmic OS=Arabidopsis thaliana OX=3702 GN=IBI1 PE=1 SV=1	24.1002	24.1269	24.4701	24.0357	21.2632	23.8853	NA	NA	NA				2946	1	7	4	13.4	62.917	558	0	11.181	1158200000	33	35096000	0	91365	92787	8508400	10144000	297150	710360	7833000	412710	172290	1886200	932830	959620	1279300	1353000	164940	257730	0	0.574026	0.232937	1.2897	Q9M084	Q9M084	AEDSFTHR;EWTDVSDLVEEMLESEVLIR;GEEIISGAQR;KLGQLVLEK;NFVGIHTPK;TISTYIDSFR;VFEVGPVFR	AT4G31180	0.26667	Q9M084
At3g17850	1.16942	0.21493	sw|F4J6F6|IREH1_ARATH Probable serine/threonine protein kinase IREH1 OS=Arabidopsis thaliana OX=3702 GN=IREH1 PE=1 SV=1	24.2562	22.722	23.1435	22.9046	21.5088	22.2	NA	NA	NA				739	1	4	4	4.9	143.79	1296	0	17.479	626450000	70	3336000	21865	50849	20043	495690	310300	130120	293230	179030	112140	191900	148900	189520	350860	547550	386830	0	24955	20692	0.89424	0.106632	1.91794	F4J6F6	F4J6F6	AKEEVNSDLAVFAADLVGVLEK;LAASEEQLER;NAESHPEWEETFEDLLILAR;SNNVEEVLNLIR	AT3G17850	0.127573	F4J6F6
AtCg00150	1.16066	0.282926	sw|P56758|ATPI_ARATH ATP synthase subunit a, chloroplastic OS=Arabidopsis thaliana OX=3702 GN=atpI PE=3 SV=1	27.8192	27.3245	28.404	27.412	25.3857	27.2679	NA	NA	NA				1431	1	7	7	36.9	27.35	249	0	60.57	8485200000	5	445160000	9076100	10265000	9222200	28926000	32657000	15862000	20693000	20622000	30680000	20835000	16067000	22186000	53411000	62331000	66103000	5888600	11549000	8784300	0.735385	0.154797	1.60431	P56758	P56758	IIQLPQGELAAPTNDINTTVALALLTSVAYFYAGLSK;IIQLPQGELAAPTNDINTTVALALLTSVAYFYAGLSKK;KGLGYFSK;NPQTIPTDGQNFFEFVLEFIR;PLSLSFR;YIQPTPILLPINILEDFTK;YIQPTPILLPINILEDFTKPLSLSFR	ATCG00150	0.183914	P56758
At5g61210	1.16011	0.219301	sw|Q9S7P9|SNP33_ARATH SNAP25 homologous protein SNAP33 OS=Arabidopsis thaliana OX=3702 GN=SNAP33 PE=1 SV=1	22.1258	23.8081	22.0234	21.0981	21.6414	21.7375	NA	NA	NA				3070	1	2	2	9.3	33.644	300	0	7.1744	148690000	19	5356200	0	0	0	94308	72814	96512	108190	220370	149360	0	58546	37272	401890	4259600	598270	0	0	0	0.883242	0.108799	1.89597	Q9S7P9	Q9S7P9	KTRPINGPVVTR;QDDGLSDLSDILGELK	AT5G61210	0.130845	Q9S7P9
At4g33350	1.15728	0.189607	sw|Q9SZB2|TIC22_ARATH Protein TIC 22, chloroplastic OS=Arabidopsis thaliana OX=3702 GN=TIC22 PE=1 SV=1	21.042	22.6635	22.6965	21.1332	21.0508	20.7462	NA	NA	NA				3373	1	2	2	9.3	30.105	268	0	3.898	347100000	16	21694000	315970	172300	263460	3266700	1029300	737530	590300	949540	1121700	1487900	1376200	1319600	1095200	3220000	2697100	534280	1114100	402700	0.970535	0.0892009	2.07173	Q9SZB2	Q9SZB2	QEDAEAFLAQAR;VVPITLDQVYLLK	AT4G33350	0.10702	Q9SZB2
At5g11880	1.15129	0.436018	sw|Q94A94|DCDA2_ARATH Diaminopimelate decarboxylase 2, chloroplastic OS=Arabidopsis thaliana OX=3702 GN=LYSA2 PE=1 SV=1;sw|Q949X7|DCDA1_ARATH Diaminopimelate decarboxylase 1, chloroplastic OS=Arabidopsis thaliana OX=3702 GN=LYSA1 PE=1 SV=1	24.2431	24.1694	24.3529	24.1987	21.0439	24.069	NA	NA	NA				2220	2	7	7	13.5	54.163	489	0	57.727	2697100000	26	70684000	1148000	975330	2287300	5067100	7128400	3882500	4409800	2083800	4225000	5716100	3523300	3308600	2707000	9564600	8615100	1848600	4896100	1381500	0.485306	0.300089	1.11555	Q94A94;Q949X7	Q94A94;Q949X7	DAAVLMIEYIDEIR;DAAVLMIEYIDEIRR;DLNLIIEPGR;HAETFDDHLR;NFIVIDGSMAELIR;QVNVLLR;VQDIMETVEK	AT3G14390;AT5G11880	0.32711	Q94A94
At2g19940	1.14223	0.271866	tr|A0A1P8B108|A0A1P8B108_ARATH N-acetyl-gamma-glutamyl-phosphate reductase OS=Arabidopsis thaliana OX=3702 GN=At2g19940 PE=3 SV=1;sw|Q93Z70|ARGC_ARATH Probable N-acetyl-gamma-glutamyl-phosphate reductase, chloroplastic OS=Arabidopsis thaliana OX=3702 GN=At	24.2838	22.8153	22.9998	22.9239	21.2201	22.5282	NA	NA	NA				200	2	6	6	17.7	42.822	389	0	23.016	717730000	25	28709000	504000	826500	2173200	1132500	2246200	34561	752170	372300	1265100	1061200	1714000	2226600	5633700	3009700	3151100	504920	1282600	818890	0.759537	0.145738	1.65158	A0A1P8B108;Q93Z70	A0A1P8B108;Q93Z70	AIIISVIDNLVK;EANLYSEIAEGISSYGVTR;EVVYGLTEILR;HENIIIDAK;TEDLHQQLK;VLDEGVVPR	AT2G19940	0.173965	A0A1P8B108
At2g30060	1.14165	0.425574	sw|Q8RWG8|RBP1B_ARATH Ran-binding protein 1 homolog b OS=Arabidopsis thaliana OX=3702 GN=RANBP1B PE=1 SV=2	23.2904	22.8629	23.366	20.0693	23.0319	22.9932	NA	NA	NA				1985	1	4	2	20.3	24.389	217	0	12.984	554020000	12	46168000	962780	1253000	1113900	6228900	4170100	3648500	1544700	2910500	2693000	2283500	2024700	1774700	4093300	3415400	4315900	815180	2005300	914820	0.50227	0.286276	1.14903	Q8RWG8	Q8RWG8	EVAESEEEKEESK;FDKDGSQWK;FKEVAESEEEKEESK;LEEVAVTTGEEDEDTILDLK	AT2G30060	0.314579	Q8RWG8
At1g45196 At1g45201	1.13489	0.0124246	tr|F4HRB4|F4HRB4_ARATH Triacylglycerol lipase-like 1 OS=Arabidopsis thaliana OX=3702 GN=TLL1 PE=4 SV=1;tr|Q8L7S1|Q8L7S1_ARATH At1g45200 OS=Arabidopsis thaliana OX=3702 GN=TLL1 PE=2 SV=1;tr|A0A1P8AVY3|A0A1P8AVY3_ARATH Triacylglycerol lipase-like 1 OS=Arabid	24.6908	24.6492	24.172	23.4251	23.2893	23.393	NA	NA	NA		+	LTI6B_free_ligase	157	3	9	9	25.6	44.118	387	0	42.622	3350200000	22	132280000	3997400	5034800	4470200	8663700	9423900	12184000	3371900	3210900	4056900	8436600	7020600	6651900	8418600	18109000	15323000	4296500	4728300	4879200	2.56907	0.00700611	6.62186	F4HRB4;Q8L7S1;A0A1P8AVY3	F4HRB4;Q8L7S1;A0A1P8AVY3	FVYNNDVVPR;HGIEYER;INVGSIEYK;ISYESKPYITSVVK;LTQAFVFK;MDLVGNYDFYNAFQESK;SMLSIMASK;TSSTNPDLIVVSFR;VGDEDFGEFMK	AT1G45201	0.00269729	F4HRB4
At1g27310	1.13437	0.430289	sw|Q9FZK4|NTF2A_ARATH Nuclear transport factor 2A OS=Arabidopsis thaliana OX=3702 GN=NTF2A PE=1 SV=1	22.9862	23.0265	22.8539	23.806	20.69	20.9676	NA	NA	NA				2668	1	3	3	32.8	13.527	122	0	11.746	745660000	6	82886000	2937500	2359600	2292000	7590600	5809800	4314600	3816500	8029500	6480000	4735200	4682600	3401300	4856900	8150200	6825600	895030	4343200	2261100	0.496573	0.291971	1.1378	Q9FZK4	Q9FZK4	FSQMFHLISNQGNYYVFNDIFR;IQGSQNIVAK;MDPDAVAK	AT1G27310	0.318733	Q9FZK4
At5g13430	1.12936	0.483135	sw|Q94JS0|UCRI1_ARATH Cytochrome b-c1 complex subunit Rieske-1, mitochondrial OS=Arabidopsis thaliana OX=3702 GN=UCR1-1 PE=1 SV=1;sw|Q9LYR2|UCRI2_ARATH Cytochrome b-c1 complex subunit Rieske-2, mitochondrial OS=Arabidopsis thaliana OX=3702 GN=UCR1-2 PE=1 S	23.6206	21.8799	23.7112	21.1275	23.847	20.8492	NA	NA	NA				2272	2	3	3	10.7	29.607	272	0	9.4729	552530000	14	8929900	658820	1481000	814030	0	3650500	2824500	0	4583800	2004900	1488400	1817500	0	3461800	3780200	5121300	0	1447800	1076300	0.428402	0.365075	1.00232	Q94JS0;Q9LYR2	Q94JS0;Q9LYR2	IVYDDHNHER;LANSVDVGSLR;LANSVDVGSLRDPQEDSVR	AT5G13430;AT5G13440	0.372905	Q94JS0
At5g41600	1.11131	0.0630127	sw|Q9FFS0|RTNLD_ARATH Reticulon-like protein B4 OS=Arabidopsis thaliana OX=3702 GN=RTNLB4 PE=1 SV=1	23.7789	23.7369	23.4709	22.8059	21.946	22.9007	NA	NA	NA		+	LTI6B_free_ligase	2456	1	6	3	24.9	28.948	257	0	16.278	732720000	7	89260000	551330	768850	605120	5006700	5512400	2253900	2280800	1292100	5276500	1476700	1465300	2641400	8423000	24977000	22016000	1126200	1727000	1860200	1.59918	0.0259845	3.4881	Q9FFS0	Q9FFS0	KQYAVLDEK;PADIFLWR;QYAVLDEK;STPHIPEVHIPEDPILQLVSGLR;VEDHKHEESILEK;YEDKVDAYGEK	AT5G41600	0.0251662	Q9FFS0
At3g61050	1.10984	0.00745864	tr|Q9LEX1|Q9LEX1_ARATH At3g61050 OS=Arabidopsis thaliana OX=3702 GN=T27I15_140 PE=1 SV=1	26.0795	25.7806	26.238	24.8898	24.9829	24.8959	NA	NA	NA		+	LTI6B_free_ligase	2680	3	10	10	36.7	55.094	510	0	105.77	6244300000	25	161070000	2091900	2973000	1751200	7513800	7719600	4435600	3897800	19796000	17198000	6165300	3152700	3300800	13990000	20109000	40419000	1311200	3500900	1745400	2.89377	0.00581443	8.07599	Q9LEX1;F4JD27;F4JD16	Q9LEX1	AIENNLNPVWDQTFELIAEDK;AVGGSLTAIPGLSDMIDDTVDTIVK;DSVEPLLEDYRPPGITSLK;ELELNLLSSLDTLK;IVVPIGGIPVDLSDLELKPQGK;LPLSSLEAGVTK;SDPYATIYIRPVFK;SGSSTPVNTVPENDGAK;VHYHEFNKEEQMAALEDEKK;WGGDPNIVLGVTALVASIPIQLK	AT3G61050	0.00127712	Q9LEX1
At3g51140	1.09849	0.134175	tr|A0A1I9LRK5|A0A1I9LRK5_ARATH DnaJ (DUF3353) OS=Arabidopsis thaliana OX=3702 GN=At3g51140 PE=1 SV=1;tr|Q94C78|Q94C78_ARATH DnaJ (DUF3353) OS=Arabidopsis thaliana OX=3702 GN=At3g51140 PE=1 SV=1	22.4208	23.014	22.9546	21.0129	21.6954	22.3856	NA	NA	NA	+			65	2	1	1	4.8	26.099	229	0	3.8736	351120000	11	31920000	746750	647170	620180	2863300	2194300	2394900	1289400	1830900	2165700	1335300	1314500	932090	2574400	4708400	4605400	435620	1035300	226420	1.17682	0.0579324	2.50297	A0A1I9LRK5;Q94C78	A0A1I9LRK5;Q94C78	MASEDEIQGAR	AT3G51140	0.0665547	A0A1I9LRK5
At1g15980	1.09571	0.304404	sw|Q9S9N6|PNSB1_ARATH Photosynthetic NDH subunit of subcomplex B 1, chloroplastic OS=Arabidopsis thaliana OX=3702 GN=PNSB1 PE=2 SV=1	23.4363	23.7473	23.4065	23.0302	21.0159	23.257	NA	NA	NA				3081	1	7	7	16.1	51.022	461	0	12.052	1139400000	24	32171000	341200	464650	90059	3266500	4482800	2925300	905370	192280	1362900	1885300	1623700	891320	3239900	5324300	3500900	275190	1034300	365270	0.692545	0.175267	1.52068	Q9S9N6	Q9S9N6	GDADSLLSLEK;GFKPVFVIPHEK;GYTVELASLPLK;LADIDIGTVK;LFVPYAEEK;NAMQVFEGSLALV;QTYELNK	AT1G15980	0.202981	Q9S9N6
At1g15400	1.08982	0.435481	sw|Q9XI29|Y1540_ARATH Uncharacterized protein At1g15400 OS=Arabidopsis thaliana OX=3702 GN=At1g15400 PE=1 SV=2	23.4631	20.5347	23.251	20.8411	21.5811	21.5572	NA	NA	NA				3424	1	2	2	18.2	16.339	148	0	9.1674	169190000	8	9675900	0	0	0	0	0	0	0	0	0	0	0	0	4058100	4452300	5617800	0	0	0	0.487274	0.298875	1.11944	Q9XI29	Q9XI29	DEQPKPMSESSEQVKPIDEK;LIAELNK	AT1G15400	0.325631	Q9XI29
At1g77590	1.08964	0.392752	tr|A0A1P8AQK5|A0A1P8AQK5_ARATH Long chain acyl-CoA synthetase 9 OS=Arabidopsis thaliana OX=3702 GN=LACS9 PE=4 SV=1;sw|Q9CAP8|LACS9_ARATH Long chain acyl-CoA synthetase 9, chloroplastic OS=Arabidopsis thaliana OX=3702 GN=LACS9 PE=1 SV=1	22.799	23.2063	23.0948	20.2028	22.8938	22.7347	NA	NA	NA				103	3	3	3	6.8	59.721	545	0	7.0865	685860000	22	23630000	528880	692870	646950	680710	1778000	3110400	537280	1677000	1447800	1283500	1110700	1500900	1529100	2753200	2278200	505860	961900	606210	0.547624	0.250437	1.23808	A0A1P8AQK5;Q9CAP8;Q9SJD4	A0A1P8AQK5;Q9CAP8	EFSEDLTK;LLASPWTPESGLVTAALK;LQHGEYVSLGK	AT1G77590	0.283385	A0A1P8AQK5
At5g15400	1.08857	0.329579	sw|Q9LF41|UBE4_ARATH Probable ubiquitin conjugation factor E4 OS=Arabidopsis thaliana OX=3702 GN=PUB1 PE=2 SV=1	24.8426	23.5633	23.314	23.3944	21.632	23.4276	NA	NA	NA				2685	1	5	5	6	117.53	1038	0	34.302	643730000	55	2752600	99833	164990	170530	133490	191950	200450	202670	90431	168520	136630	131310	117020	224140	181600	216350	96639	138480	87596	0.648261	0.195379	1.4344	Q9LF41	Q9LF41	HLAQDISR;HNIAELLEYLWQVPSHR;IVYLEMTAAEILSEGK;LFHSQENIVR;SPAEIEDIILR	AT5G15400	0.22477	Q9LF41
At1g75270	1.08768	0.137778	sw|Q9FRL8|DHAR2_ARATH Glutathione S-transferase DHAR2 OS=Arabidopsis thaliana OX=3702 GN=DHAR2 PE=1 SV=1	25.3651	24.0045	24.3581	23.3992	23.8118	23.2536	NA	NA	NA				2624	1	6	6	38.5	23.407	213	0	24.361	1800000000	17	56648000	2053000	1501400	994000	3225600	2590900	2289100	2492300	1518400	2040000	3019300	4198000	2197900	12606000	8991300	4665900	806340	1212600	245920	1.16109	0.0598273	2.46914	Q9FRL8	Q9FRL8	ALVDELEALENHLK;IFGAFVTFLK;ITAVDLSLAPK;THLINVSDKPQWFLDISPEGK;THSGPFVAGEK;WVADSDVIVGLLEEK	AT1G75270	0.0690105	Q9FRL8
At2g36850	1.08416	0.055089	sw|Q9SJM0|CALSA_ARATH Callose synthase 10 OS=Arabidopsis thaliana OX=3702 GN=CALS10 PE=2 SV=5	23.2859	23.7239	23.3206	22.1381	22.8719	22.0679	NA	NA	NA		+	LTI6B_free_ligase	3209	1	8	4	6.5	218.38	1904	0	43.649	981790000	96	6332500	132630	89730	124100	519960	387580	277550	420010	604010	190250	168860	325290	289570	672600	1038600	985450	17720	88580	41082	1.68121	0.0230385	3.70004	Q9SJM0	Q9SJM0	ALIEVLEVLSR;AMFDFYEVVTHDLLSHDLR;ATNIDAILQAADEIQSEDPSVAR;DVGLNQIALFEGK;FESFPEAFAQNLVSPVVK;LGEGKPENQNHAIVFTR;MHYGHPDVFDR;VAGGNGEQVLSR	AT2G36850	0.0208346	Q9SJM0
At5g64090	1.08395	0.0182998	tr|Q9FMI8|Q9FMI8_ARATH At5g64090 OS=Arabidopsis thaliana OX=3702 GN=MHJ24.7 PE=1 SV=1	22.1865	22.1371	22.4314	21.4618	21.1548	20.8866	NA	NA	NA		+	LTI6B_free_ligase	2577	1	3	3	12.9	47.725	448	0	5.0365	163210000	23	4622400	48642	0	46255	258390	362750	75642	0	103280	0	0	0	149580	1233700	1329100	1015100	0	0	0	2.33542	0.00848951	5.72108	Q9FMI8	Q9FMI8	ENEEQLSSNGGGGGVGR;IHSSDSTSLPSLSGFEAVLLAIYAAEVK;IPLPWELFQPTLR	AT5G64090	0.00461937	Q9FMI8
At1g09795	1.08273	0.29409	sw|Q8GSJ1|HIS1B_ARATH ATP phosphoribosyltransferase 2, chloroplastic OS=Arabidopsis thaliana OX=3702 GN=HISN1B PE=1 SV=1	22.633	22.7302	22.3091	21.5203	22.6343	20.2695	NA	NA	NA				1807	1	5	4	21.8	44.756	413	0	23.745	538620000	16	7924300	133310	270390	348770	550360	528200	405110	630040	663530	615860	242730	257280	207690	2040100	655930	2795700	129970	261730	602470	0.711848	0.165551	1.55833	Q8GSJ1	Q8GSJ1	ELAQMPQWTEERPLR;GTDAEEVAER;HVTFSTADGALEAAPAMGIADAILDLVSSGTTLK;QYVAQIPQLPNTEVWFQRPK;VATGFTYLGPK	AT1G09795	0.194157	Q8GSJ1
At3g08510	1.07889	0.00315308	sw|Q39033|PLCD2_ARATH Phosphoinositide phospholipase C 2 OS=Arabidopsis thaliana OX=3702 GN=PLC2 PE=1 SV=1;tr|F4IX90|F4IX90_ARATH Phosphoinositide phospholipase C OS=Arabidopsis thaliana OX=3702 GN=PLC2 PE=1 SV=1	25.2221	25.276	25.324	24.0174	24.3147	24.2534	NA	NA	NA		+	LTI6B_free_ligase	1614	3	25	25	56.6	66.122	581	0	207.79	6438100000	31	92544000	1953100	925820	1894400	6409500	3453500	3348200	3914300	3314500	4606100	1572500	3027100	2700000	17395000	19254000	15805000	481570	1104100	1384600	3.46033	0.00393574	11.3255	Q39033;F4IX90;Q9LY51	Q39033;F4IX90	AHAFDVSDYPVVVTLEDHLTPDLQSK;DDIDVLHGMTLTTPVGLIK;DDLDGNDDDDDDDDEDKSK;DLGDEEVWGR;EDAQSIINSASSLLHR;FLIDVQK;GKDLGDEEVWGR;HLIAIHAGKPK;HTHFDQYSPPDFYTR;INAPPQYK;LEVHEYDMSEK;LSLSEEQLEK;NGLHLDAFFK;RLSLSEEQLEK;SEAKDDLDGNDDDDDDDDEDKSK;SGSDSDIFDPK;SLWLMQGMFR;TLEDNWIPAWDEVFEFPLTVPELALLR;VAEMVTEIFGEILFTPPVGESLK;VGIAGVPGDTVMK;VIELDIWPNSNKDDIDVLHGMTLTTPVGLIK;VTSSNYNPLVGWSHGAQMVAFNMQGYGR;YLFGDNNPPLALHK;YSENGVMTVDHLHR;YTASEAPR	AT3G08510	0.000346477	Q39033
At5g40890	1.07848	0.028701	tr|F4KIT3|F4KIT3_ARATH Chloride channel A OS=Arabidopsis thaliana OX=3702 GN=CLC-A PE=3 SV=1;sw|P92941|CLCA_ARATH Chloride channel protein CLC-a OS=Arabidopsis thaliana OX=3702 GN=CLC-A PE=1 SV=2	23.7008	24.1839	24.3133	23.1578	22.7342	23.0705	NA	NA	NA		+	LTI6B_free_ligase	917	3	7	7	16.8	70.445	643	0	30.514	1123500000	25	44239000	929050	850600	979690	3131000	3872900	4548300	1943600	1669100	1921300	1822800	1974600	2189900	4274300	5324700	6242400	554200	867340	1143000	2.04917	0.0137929	4.7563	F4KIT3;P92941;P92942	F4KIT3;P92941	GLPFLEANPEPWMR;HLLVVPK;IQASGMSPVIGILTR;IVGSIGAVAAGLDLGK;SPVGGVLFALEEVATWWR;VANIVDVLR;YHAADIIPVTLIGVFGGILGSLYNHLLHK	AT5G40890	0.00892947	F4KIT3
At2g30750	1.07572	0.283636	sw|O49340|C71AC_ARATH Cytochrome P450 71A12 OS=Arabidopsis thaliana OX=3702 GN=CYP71A12 PE=2 SV=1	23.076	23.0421	22.5361	22.8762	20.6354	21.9154	NA	NA	NA				1074	5	7	7	21.1	56.152	497	0	32.334	787030000	30	20306000	352330	381120	683640	1217800	1485200	2101000	1349400	385610	910130	236640	347830	0	2774300	4334400	3366100	366910	638810	632410	0.733412	0.155645	1.60045	O49340;O49342;F4I8Y7;Q9SAB6;Q9FH66	O49340	ASSSSSSENLSELFVTLPSDVTSR;DVVFGPYGEYWR;HLDSTLDYHGK;LLSEDVK;QIMELLGEFPIGDYVPALAWIDR;STIRPHGSYIK;VPILVVSSGEAAQEVLK	AT2G30750	0.184752	O49340
At1g74640	1.07069	0.504995	tr|Q8L475|Q8L475_ARATH Alpha/beta-Hydrolases superfamily protein OS=Arabidopsis thaliana OX=3702 GN=At1g74640 PE=2 SV=1	23.0734	22.1039	22.6039	20.3829	20.4698	23.7164	NA	NA	NA				1869	1	4	4	15.4	41.058	370	0	11.752	541720000	18	21008000	991570	797560	455960	1519700	1728800	609670	323620	1205200	1841100	0	1169600	1630300	1899100	1645700	2418900	436000	1895800	439350	0.400299	0.40081	0.945738	Q8L475	Q8L475	EEFLQLFADLEGK;NILMIPTISDVSTVEEWR;NILMIPTISDVSTVEEWRSVAKDIVQR;YVPAAFLTGLLDPVSSR	AT1G74640	0.397833	Q8L475
At1g18390	1.0659	0.282926	sw|P0C5E2|LRL12_ARATH LEAF RUST 10 DISEASE-RESISTANCE LOCUS RECEPTOR-LIKE PROTEIN KINASE-like 1.2 OS=Arabidopsis thaliana OX=3702 GN=LRK10L-1.2 PE=2 SV=3	22.507	23.6242	21.3696	21.3366	21.6967	21.2698	NA	NA	NA				1221	1	4	3	8.9	72.861	651	0	7.8675	132720000	36	3444300	0	0	0	0	0	115750	0	0	0	0	0	0	862140	2164100	302310	0	0	0	0.735602	0.154837	1.60473	P0C5E2	P0C5E2	ELGDGGFGTVYYGK;NEVEILTGLR;SDVYSFAVVLMELISSLPAVDITRPR;VADFGLSR	AT1G18390	0.183822	P0C5E2
At2g18770	1.05574	0.223382	tr|Q9ZV42|Q9ZV42_ARATH P-loop containing nucleoside triphosphate hydrolases superfamily protein OS=Arabidopsis thaliana OX=3702 GN=MSF3.15 PE=2 SV=1;tr|A0A1P8AY88|A0A1P8AY88_ARATH P-loop containing nucleoside triphosphate hydrolases superfamily protein OS=	22.5673	21.5631	23.2215	20.8211	21.6011	21.7625	NA	NA	NA				179	2	2	2	13.5	28.973	260	0	10.853	315470000	14	22534000	570720	903360	590310	1305600	1123200	885850	738480	1093400	3297100	1906400	1271400	1129500	1836200	1724600	3157400	0	377970	621920	0.872672	0.110809	1.8749	Q9ZV42;A0A1P8AY88	Q9ZV42;A0A1P8AY88	AAAVVFVVDALEFLPNIR;AASEYLYDILTNASVIK	AT2G18770	0.134069	Q9ZV42
At2g40765	1.04926	0.3589	tr|Q94K78|Q94K78_ARATH Transmembrane protein OS=Arabidopsis thaliana OX=3702 GN=At2g40765 PE=2 SV=1	24.0543	23.8428	24.068	23.886	21.3933	23.5381	NA	NA	NA				2285	1	2	2	42.1	5.9759	57	0	6.1787	1020000000	2	342730000	8982400	10880000	10425000	41173000	23404000	39803000	34869000	10747000	11979000	24437000	8815300	8459300	27118000	34443000	26873000	9663100	18245000	3164700	0.599984	0.218979	1.34035	Q94K78	Q94K78	AGTSGLLNAVKPK;TFIDPPPTEEK	AT2G40765	0.251198	Q94K78
At4g36800	1.04842	0.352803	sw|Q9SDY5|RCE1_ARATH NEDD8-conjugating enzyme Ubc12 OS=Arabidopsis thaliana OX=3702 GN=RCE1 PE=1 SV=1	22.5132	23.5136	23.4321	23.3822	21.9721	20.9594	NA	NA	NA				3119	1	2	2	11.4	20.786	184	0	5.7103	705410000	8	88177000	1111300	2620700	2385900	7545400	6539100	5944100	5095500	3353200	4730700	4467000	4626100	4782500	6001800	11159000	9296900	1976400	3924800	2616800	0.608795	0.214163	1.35753	Q9SDY5	Q9SDY5	AMTGGYVGQTFFPR;LFETNVR	AT4G36800	0.246153	Q9SDY5
At3g07410	1.04507	0.181376	sw|Q9SRS5|RAA5B_ARATH Ras-related protein RABA5b OS=Arabidopsis thaliana OX=3702 GN=RABA5B PE=1 SV=1	22.5978	22.525	22.3965	22.4332	21.0717	20.8792	NA	NA	NA				3284	1	3	2	20.3	24.32	217	0	5.8788	133690000	18	7427400	0	0	0	0	459510	0	0	0	1281900	0	0	0	1976200	2623100	920740	0	165990	0	0.994934	0.0853671	2.12148	Q9SRS5	Q9SRS5	ALAEEEGLFFMETSALDATNVDK;AVTSAYYR;GAFGALIVYDITR	AT3G07410	0.101173	Q9SRS5
At2g14260	1.03876	0.531612	tr|F4IFH2|F4IFH2_ARATH Proline iminopeptidase OS=Arabidopsis thaliana OX=3702 GN=PIP PE=3 SV=1;sw|P93732|PIP_ARATH Proline iminopeptidase OS=Arabidopsis thaliana OX=3702 GN=PIP PE=2 SV=3;tr|A0A1P8B2D9|A0A1P8B2D9_ARATH Proline iminopeptidase OS=Arabidopsis	21.5727	23.6638	23.267	23.6076	21.5735	20.2062	NA	NA	NA				638	3	7	7	28.9	37.433	329	0	21.182	1009300000	22	24763000	464240	382450	1095200	1821400	850190	2430000	2196600	1288400	1233900	1011400	877150	957650	1113100	4027100	4078700	1109600	1207600	582000	0.368878	0.439728	0.881809	F4IFH2;P93732;A0A1P8B2D9	F4IFH2;P93732;A0A1P8B2D9	AEDDKFSLAFAR;DLIPENER;GFFPSDSHLLDNVDK;IENHYFVNK;IVYDAGHSANEPGISAELVVANEK;LNSDDLEIQYAAAR;MEPHEAETFVNKR	AT2G14260	0.427683	F4IFH2
At3g26490	1.03656	0.228886	sw|Q9LIM6|Y3649_ARATH BTB/POZ domain-containing protein At3g26490 OS=Arabidopsis thaliana OX=3702 GN=At3g26490 PE=1 SV=1;tr|A0A1I9LS37|A0A1I9LS37_ARATH Phototropic-responsive NPH3 family protein OS=Arabidopsis thaliana OX=3702 GN=At3g26490 PE=1 SV=1	22.871	22.5723	21.5309	21.8633	20.5476	21.4537	NA	NA	NA				2732	2	7	7	16.8	66.347	588	0	35.51	676510000	33	18054000	233680	0	239730	7455800	4068000	3895800	348950	0	0	0	263800	0	503370	1044400	0	0	0	0	0.857022	0.114619	1.84378	Q9LIM6;A0A1I9LS37	Q9LIM6;A0A1I9LS37	DSYVTLQTTK;FVELAETIPDTSR;LVDSYLQEIAR;QFLSHISPEIR;SVSSDLLNDLVIQVK;VIVQILFVEQAR;WLPSIQESSADSNLVLESVISLLPEEK	AT3G26490	0.138988	Q9LIM6
At2g20530	1.02305	0.115694	sw|Q9SIL6|PHB6_ARATH Prohibitin-6, mitochondrial OS=Arabidopsis thaliana OX=3702 GN=PHB6 PE=1 SV=1	25.4189	24.7643	24.3462	23.6308	24.2502	23.5792	NA	NA	NA		+	LTI6B_free_ligase	3178	1	9	6	43.4	31.636	286	0	66.179	2075400000	13	75485000	529550	585410	790430	4016900	9175600	7428300	3244600	4533100	3318600	4369900	4022300	4030300	13115000	8008800	7042800	847160	2672100	998260	1.26541	0.0488278	2.69681	Q9SIL6	Q9SIL6	AANFHIALDDVSITGLTFGK;AKPYLVESTSGSR;AVVAQYNASQLITQR;EIAQTISR;QVAAQEAER;SAQLIGQAIANNQAFLTLR;SLGENYR;VLPSIIHETLK;VYLSSNDLLLNLQAMDLDVKPK	AT2G20530	0.0542732	Q9SIL6
At2g10940	1.02264	0.154204	tr|Q9SKI0|Q9SKI0_ARATH At2g10940/F15K19.1 OS=Arabidopsis thaliana OX=3702 GN=At2g10940 PE=2 SV=1	23.0303	23.0947	23.1714	22.2591	22.7284	21.241	NA	NA	NA				3228	1	2	2	34.4	29.648	291	0	4.191	520630000	19	27401000	258090	1039600	976430	2333700	3663000	3814500	979500	1674500	1214700	0	0	0	2496800	3679100	2976400	326280	1086600	882170	1.0905	0.0688583	2.3194	Q9SKI0	Q9SKI0	IGLGDPAVNK;LPVPPVTVPK	AT2G10940	0.0811898	Q9SKI0
At1g22940	1.02117	0.375774	sw|Q5M731|TPS1L_ARATH Thiamine biosynthetic bifunctional enzyme TH1, chloroplastic OS=Arabidopsis thaliana OX=3702 GN=TH1 PE=1 SV=1	26.3394	24.3705	24.8729	24.8423	23.1289	24.5481	NA	NA	NA				1725	1	5	5	14.2	55.812	522	0	11.397	1536500000	33	45047000	1366800	1556000	1384800	3547900	4837200	3808000	2242000	2706400	2545300	1552200	1600500	1666200	5087300	3599200	4283000	1169000	2025800	69347	0.573097	0.232919	1.28789	Q5M731	Q5M731	GGDLPDSSDSVDVYFDGK;LLPIADIITPNVK;SVLSDFEFDVVK;TGMLPSTEIVEVLLQNLSDFPVR;TIGLDGLK	AT1G22940	0.267241	Q5M731
At1g30690	1.01671	0.019284	sw|Q94C59|PATL4_ARATH Patellin-4 OS=Arabidopsis thaliana OX=3702 GN=PATL4 PE=1 SV=2	25.9439	25.7534	25.7124	24.5919	25.1185	24.6492	NA	NA	NA		+	LTI6B_free_ligase	2255	1	23	23	58	61.189	540	0	231.21	11100000000	28	228360000	3282900	4027400	3474300	11579000	15995000	9035700	5024200	14018000	9735100	7411500	8244600	6555500	39813000	39083000	43521000	1718300	4200400	1640800	2.30291	0.00929231	5.60426	Q94C59	Q94C59	AETIEVEDEDESVDKDIELWGVPLLPSK;AETVEAVVTEEIIPK;AVLSPFLTQR;AVVEETKVEEDESKPEGVEK;EEFVPTEEGAYTVIVQK;EEVTTVVEKVEEETKEEEK;EEVVKPEAEVEK;EEVVKPEAEVEKK;GAESTDVILLK;IDSILGEEFGEDLATAAYMNGVDR;IVLTVDNVSGK;KEEAAEEKVEEEK;KEEVVKPEAEVEK;KSEAVVTEEAPK;KTEDVVTEEVK;LNLKPGGVTSLLQIHDLK;MGANEGPIR;QVESEVVIAPAVVPEETTVK;SKLEEAIVDNTLLK;TEIWVGIK;VIETLQDNYPEFVSR;VNEAFEMLK;YIPADELPVQYGGFK	AT1G30690	0.00497843	Q94C59
At1g09490	1.01619	0.148547	tr|B3H5K4|B3H5K4_ARATH NAD(P)-binding Rossmann-fold superfamily protein OS=Arabidopsis thaliana OX=3702 GN=At1g09490 PE=4 SV=1;tr|O80532|O80532_ARATH At1g09490/F14J9_15 OS=Arabidopsis thaliana OX=3702 GN=At1g09490 PE=2 SV=1	22.9835	22.966	23.2268	21.3479	22.7976	21.9823	NA	NA	NA				467	5	3	3	13.1	32.397	291	0	7.8978	548180000	13	28216000	596340	1117500	526590	1501000	1661800	1325800	0	3027200	1301800	967420	978530	867220	3756000	4289900	4521300	322810	1036000	419200	1.1167	0.0644357	2.37461	B3H5K4;O80532;Q5PP57;O80531;F4I0Z5	B3H5K4;O80532	DVALVHIK;KTEHLLALDGAK;YIIDGPNMSVNDIIDILR	AT1G09490	0.0764366	B3H5K4
At5g53140	1.00587	0.0130613	sw|Q94AT1|P2C76_ARATH Probable protein phosphatase 2C 76 OS=Arabidopsis thaliana OX=3702 GN=At5g53140 PE=2 SV=1	22.4293	22.6727	22.492	21.6713	21.6515	21.2536	NA	NA	NA		+	LTI6B_free_ligase	2232	1	2	2	5	45.786	420	0	3.8832	232670000	25	4460100	181300	77549	73888	596580	816660	622010	559560	0	589780	175830	170340	223280	709910	1205500	924730	46541	117830	111970	2.54292	0.00692153	6.51541	Q94AT1	Q94AT1	AIALSDDHKPNR;HPQFLTDTK	AT5G53140	0.00286472	Q94AT1
At2g07360 At2g07370	1.00447	0.00601059	tr|Q84R15|Q84R15_ARATH SH3 domain-containing protein OS=Arabidopsis thaliana OX=3702 GN=At2g07360 PE=1 SV=1;tr|F4IL68|F4IL68_ARATH SH3 domain-containing protein OS=Arabidopsis thaliana OX=3702 GN=At2g07360 PE=1 SV=1	23.9052	24.1611	24.2624	23.0214	23.1756	23.1183	NA	NA	NA		+	LTI6B_free_ligase	656	2	9	9	11.3	130.08	1196	0	46.42	940460000	53	10404000	71255	239670	118050	1081300	646900	611620	627050	614270	265250	163810	369570	278170	1469300	1454300	2088200	18995	125660	160760	3.01763	0.0059337	8.70205	Q84R15;F4IL68	Q84R15;F4IL68	AAQGVFFADPVAVR;ATPDMAVILLEIAR;DIRHHDNANK;IDADVLQLLWK;LASPTGALQDILHMNDVLAR;LYEIVFGILEK;SDTIASLLAALMEVVR;SIHELAATLDQK;SIIASELSDPGWPAALVNDVLLTLHAR	AT2G07360	0.000960209	Q84R15
At1g56580	1.00003	0.291298	tr|Q9FXB0|Q9FXB0_ARATH At1g56580/F25P12_18 OS=Arabidopsis thaliana OX=3702 GN=SMALLER WITH VARIABLE BRANCHES PE=2 SV=1	23.7704	23.9077	23.9247	21.5959	23.4922	23.5146	NA	NA	NA				2641	1	5	4	31.9	18.406	166	0	12.456	1273400000	11	114510000	2738800	3407000	3057100	10383000	10539000	7532900	3864200	7492100	5982500	6731400	862640	5451400	6805100	15512000	13789000	2837200	4694700	2832100	0.716862	0.163494	1.56812	Q9FXB0	Q9FXB0	DIEEVGYDR;ETGIVWLK;EVSMPNGLLPLKDIEEVGYDR;GLVTDEVR;LVSYATEVIAQVEVGK	AT1G56580	0.191928	Q9FXB0
At5g61030	0.998294	0.380726	sw|Q9FNR1|RBG3_ARATH Glycine-rich RNA-binding protein 3, mitochondrial OS=Arabidopsis thaliana OX=3702 GN=RBG3 PE=1 SV=1	23.9427	23.9874	23.775	23.693	23.6764	21.3408	NA	NA	NA				2610	1	3	3	12.3	29.984	309	0	31.429	642510000	6	107080000	1595000	1722300	1423000	5195700	5576500	4070400	7808200	12036000	4076400	3795800	3818400	3061000	11087000	16866000	14206000	3878200	5799400	1070100	0.565669	0.237061	1.27338	Q9FNR1	Q9FNR1	GFGFVTFTSSEAASSAIQALDGR;VNYANDR;YGEVVDTR	AT5G61030	0.271851	Q9FNR1
At4g24490	0.992346	0.000490771	sw|Q8VYB7|PGTA1_ARATH Geranylgeranyl transferase type-2 subunit alpha 1 OS=Arabidopsis thaliana OX=3702 GN=RGTA1 PE=1 SV=1	21.8162	21.9317	21.8706	20.8722	20.8894	20.8799	NA	NA	NA		+	LTI6B_free_ligase	2036	1	5	5	10.6	76.908	678	0	11.102	372830000	32	9357700	1058700	29323	906080	253590	682330	1045400	382710	0	1213900	134760	48654	46500	473480	674810	146370	544190	893750	958000	5.10096	0.00375758	29.4405	Q8VYB7	Q8VYB7	IEPDPNLVSAILDEELR;LNNLSLSRIASVEK;SVLLSSLLAQNADGFMPNIK;VLDVSHNHIGK;VTSSSESLSR	AT4G24490	7.9257e-06	Q8VYB7
At3g28450	0.991991	0.415323	sw|Q9LSI9|BIR2_ARATH Inactive LRR receptor-like serine/threonine-protein kinase BIR2 OS=Arabidopsis thaliana OX=3702 GN=BIR2 PE=1 SV=1	21.3338	23.2928	23.8496	22.5403	21.4012	21.5586	NA	NA	NA				2833	1	2	2	4.6	66.944	605	0	6.3926	236780000	34	6964300	55854	33621	0	127990	437250	473280	499710	83998	258480	0	113990	103180	357620	2466800	1952400	0	0	0	0.517027	0.27436	1.17807	Q9LSI9	Q9LSI9	GDVYGLGVVLLELATGLK;IAETFDENIR	AT3G28450	0.304069	Q9LSI9
At1g54570	0.98028	0.315473	sw|Q9ZVN2|Y1457_ARATH Acyltransferase-like protein At1g54570, chloroplastic OS=Arabidopsis thaliana OX=3702 GN=At1g54570 PE=1 SV=1	21.8147	21.2993	23.418	21.2958	20.8524	21.443	NA	NA	NA				3508	1	2	2	4.5	78.203	704	0	6.8694	184390000	37	4983400	81108	217450	0	146410	104230	0	300520	191330	457550	238260	196750	227650	699030	464840	1319700	77969	148480	112110	0.671891	0.183213	1.48043	Q9ZVN2	Q9ZVN2	GELAYALDEVLGFLR;SLDLVLILVNPATSFDR	AT1G54570	0.212867	Q9ZVN2
	0.978694	0.241689	tr|Q8W553|Q8W553_ARATH AT5g35180/T25C13_60 OS=Arabidopsis thaliana OX=3702 GN=At5g35180 PE=1 SV=1;tr|B3H5W6|B3H5W6_ARATH AT5G35180 protein OS=Arabidopsis thaliana OX=3702 GN=At5g35180 PE=1 SV=1;tr|A0A1P8BH65|A0A1P8BH65_ARATH ENHANCED DISEASE RESISTANCE pro	22.4215	23.0433	22.9293	22.2169	20.7987	22.4424	NA	NA	NA				367	5	5	5	7.7	87.028	778	0	11.624	459320000	40	11483000	229750	103960	231000	1218400	796670	765340	334060	96409	648370	326240	127980	532450	1549200	2514900	1567600	198580	178480	63529	0.826497	0.124598	1.78331	Q8W553;B3H5W6;A0A1P8BH65;F4JYC1;B3H745	Q8W553;B3H5W6;A0A1P8BH65;F4JYC1;B3H745	GVIGPTMVIEELGR;IFEDVANFK;QQAEYALSR;VMGGQPLLTLISVDWFK;YETSATVVQSK	AT5G35180	0.149109	Q8W553
At4g32410	0.978259	0.0182998	sw|O48946|CESA1_ARATH Cellulose synthase A catalytic subunit 1 [UDP-forming] OS=Arabidopsis thaliana OX=3702 GN=CESA1 PE=1 SV=1	27.6859	27.3694	27.9258	26.7353	26.5682	26.7428	NA	NA	NA		+	LTI6B_free_ligase	1063	3	7	6	8.3	122.24	1081	0	30.004	5530000000	50	110640000	3159700	3717300	3768600	10973000	1931300	7874800	6511800	9099100	9381400	6848400	6380000	4931300	12555000	1669200	15231000	2781600	146580	3679600	2.33617	0.00850438	5.72382	O48946;W8QNX9;Q9SKJ5	O48946	APEFYFAQK;EIGWIYGSVTEDILTGFK;HGEEFSSSSR;NIVFFDINMK;SDSNAPLFNMEDIDEGFEGYDDER;SILMSQR;WALGSIEILLSR	AT4G32410	0.00461132	O48946
At4g18800	0.977519	0.526079	sw|Q9SN35|RAA1D_ARATH Ras-related protein RABA1d OS=Arabidopsis thaliana OX=3702 GN=RABA1D PE=2 SV=1;sw|Q9FK68|RAA1C_ARATH Ras-related protein RABA1c OS=Arabidopsis thaliana OX=3702 GN=RABA1C PE=1 SV=1;sw|Q9LK99|RAA1G_ARATH Ras-related protein RABA1g OS=Ar	23.5784	20.8098	23.7699	22.2273	22.3007	20.6977	NA	NA	NA				2530	4	5	2	23.8	23.869	214	0	8.2628	394780000	13	30368000	669640	1258300	0	1724900	1643900	1248000	1461200	1729400	1082200	2007000	1081500	1248900	5277800	1557600	7281500	528740	172590	394660	0.376291	0.431918	0.89696	Q9SN35;Q9FK68;Q9LK99;Q9FJH0	Q9SN35;Q9FK68;Q9LK99;Q9FJH0	AITSAYYR;GAVGALLVYDVTR;HLVAVQTEDAK;NEFSLESK;VVLIGDSGVGK	AT3G15060;AT4G18800;AT5G45750;AT5G60860	0.420445	Q9SN35
At1g51710	0.977237	0.563398	tr|B3H5V4|B3H5V4_ARATH Ubiquitin-specific protease 6 OS=Arabidopsis thaliana OX=3702 GN=UBP6 PE=3 SV=1;sw|Q949Y0|UBP6_ARATH Ubiquitin carboxyl-terminal hydrolase 6 OS=Arabidopsis thaliana OX=3702 GN=UBP6 PE=1 SV=1	23.7231	23.709	23.7149	24.1344	23.7408	20.3402	NA	NA	NA				471	4	5	5	13.1	49.486	443	0	15.158	1103900000	20	28526000	234640	469080	310620	7370500	1036700	2750900	767660	870430	4205300	1623100	1403800	1477700	3243800	4569400	2323400	37942	93922	645770	0.334698	0.491089	0.811311	B3H5V4;Q949Y0;A0A1I9LL79;Q84WC6	B3H5V4;Q949Y0	APTSSEGADAVK;ELFGELDR;ESLIDSLPR;ETHMTGIYDLVAVLTHK;SADSGHYVAWVK	AT1G51710	0.462702	B3H5V4
At5g39320	0.974672	0.509018	sw|Q9FM01|UGDH4_ARATH UDP-glucose 6-dehydrogenase 4 OS=Arabidopsis thaliana OX=3702 GN=UGD4 PE=1 SV=1	23.9886	23.7121	23.2977	20.678	23.9908	23.4055	NA	NA	NA				2563	1	13	5	34.6	53.096	480	0	56.601	1399600000	29	39366000	1117000	122160	1132600	4049300	6104700	4130300	1030500	2909400	2297200	2282200	602640	1513900	1413800	4780600	3838600	231330	1029000	903050	0.395917	0.404899	0.936867	Q9FM01	Q9FM01	AADLTYWESAAR;AQISIYDPQVTEEQIQR;EADIVFVSVNTPTK;ETPEGFK;FQILSNPEFLAEGTAIADLFNPDR;IFDNMQKPAFIFDGR;INAWNSDQLPIYEPGLDDIVK;IVSSMFNTVSNK;IVSSMFNTVSNKK;LAANAFLAQR;MIADVSVSDK;NLFFSTDVEK;QVSVTWDAYEATK	AT5G39320	0.401868	Q9FM01
At2g34250	0.970729	0.00224788	tr|O80774|O80774_ARATH AT2G34250 protein OS=Arabidopsis thaliana OX=3702 GN=At2g34250 PE=2 SV=1;tr|Q8RWJ5|Q8RWJ5_ARATH SecY protein transport family protein OS=Arabidopsis thaliana OX=3702 GN=At1g29310 PE=2 SV=1	25.8902	25.6652	25.8334	24.7705	24.8505	24.8558	NA	NA	NA		+	LTI6B_free_ligase	1152	3	9	9	25.5	52.097	475	0	89.088	6824700000	15	338120000	8148600	7790200	7462400	27955000	31690000	17801000	11738000	20905000	12597000	11033000	7034300	10359000	60660000	40762000	45281000	3690100	8163700	5047200	3.73397	0.00460215	13.3041	O80774;Q8RWJ5;Q9ZV90	O80774;Q8RWJ5	AFSPTTINTGR;EQQMVMPGHR;FSGNFFVNLLGQWK;GAEFEGAVIALFHMLITK;GQQGSYPIK;GTVMELGITPIVTSGLVMQLLAGSK;IIEVDNNVR;PFLAFLPEVQSADR;TWIEVSGSSAR	AT1G29310;AT2G34250	0.000184513	O80774
At5g67560	0.970622	0.0137371	sw|Q93Y31|ARL8B_ARATH ADP-ribosylation factor-like protein 8b OS=Arabidopsis thaliana OX=3702 GN=ARL8B PE=2 SV=1	22.6711	22.4437	22.8585	21.8646	21.5471	21.6498	NA	NA	NA		+	LTI6B_free_ligase	2147	1	9	2	69	20.403	184	0	9.5854	211730000	10	21173000	860430	0	909110	1617900	1768000	990070	192870	3676500	311980	146440	728840	1025600	2178900	2521700	2949800	0	1295100	0	2.50953	0.00675835	6.38166	Q93Y31	Q93Y31	GLWDALLNWLR;IDKPGALSK;LWDLGGQPR;NSTNIDQVIDWLVK;QEMELSLIGLQNAGK;SELHDLLSK;SVSAIVYVVDAADPDNLSVSK;TSLNGIPLLVLGNK;TSLVNVVATGGYSEDMIPTVGFNMR	AT5G67560	0.00309364	Q93Y31
At3g21200	0.969517	0.401491	sw|Q9LU39|GLUBP_ARATH Glutamyl-tRNA reductase-binding protein, chloroplastic OS=Arabidopsis thaliana OX=3702 GN=GLUTRBP PE=1 SV=1	23.294	23.2691	23.4253	23.1547	23.16	20.7653	NA	NA	NA				2859	1	3	3	16.1	35.463	317	0	66.631	767500000	17	45147000	935180	848100	1072200	7170600	5475200	3328100	2357000	3069600	1071400	2507700	2780000	1566800	3018700	4325500	3670500	553940	901610	495070	0.535154	0.259611	1.21365	Q9LU39	Q9LU39	DIAEDIVNQINANNMEDIFR;EDSLYVVAVDR;VLQMEDFMEDGIWVASSDYK	AT3G21200	0.291639	Q9LU39
At1g19150	0.968318	0.492878	sw|Q8LCQ4|LHCA6_ARATH Photosystem I chlorophyll a/b-binding protein 6, chloroplastic OS=Arabidopsis thaliana OX=3702 GN=LHCA6 PE=1 SV=1	23.6147	20.5863	23.3276	21.6601	21.1089	21.8546	NA	NA	NA				1936	1	2	2	11.1	29.939	270	0	4.1116	477200000	11	11960000	195130	181670	186940	694390	818680	0	509020	0	0	820700	1008100	616320	1857600	2480000	1715400	361160	514490	0	0.416004	0.38112	0.977422	Q8LCQ4	Q8LCQ4	LGFIENFSWYDAGSR;WADLIKPGSVDIEPK	AT1G19150	0.383704	Q8LCQ4
At5g05000	0.962863	0.124351	sw|Q38906|TOC34_ARATH Translocase of chloroplast 34, chloroplastic OS=Arabidopsis thaliana OX=3702 GN=TOC34 PE=1 SV=2	22.8693	22.8066	22.9667	21.6947	22.6368	21.4226	NA	NA	NA				1600	1	7	7	27.2	34.707	313	0	11.761	758370000	17	28100000	362850	219870	789200	3590600	1641800	2021900	555700	2017000	583640	702280	1807900	1128900	3227300	4419900	3000300	303610	1296200	430570	1.22001	0.0534002	2.59674	Q38906	Q38906	KQDLQGFSIPVILVENSGR;LVEGPNPNER;QDLQGFSIPVILVENSGR;QVVGAITDAFGK;SALVLTHAQFSPPDGLNYNHFVSK;SSTVNSVIGEK;VIQTGAQLK	AT5G05000	0.0602545	Q38906
At2g25430	0.958097	0.0179052	sw|Q8LF20|CAP2_ARATH Putative clathrin assembly protein At2g25430 OS=Arabidopsis thaliana OX=3702 GN=At2g25430 PE=1 SV=2	25.7532	25.6357	25.4813	24.386	24.736	24.8739	NA	NA	NA		+	LTI6B_free_ligase	1954	1	17	9	31.5	72.083	653	0	109.41	6624100000	37	147330000	619100	150940	87309	10686000	12650000	6638500	6727600	11096000	10441000	8025300	5881100	5398200	22600000	24922000	20226000	247800	211130	724030	2.35721	0.00831655	5.80048	Q8LF20	Q8LF20	AFDAYASAAK;ALMLVHR;DEAHSSSWDHSAFVR;DQTSIGIAK;DWVVALK;EDEVTADDQGNK;EILNLTSLSR;FALALFAGPPGNNGK;FLSLRPTGLAK;LELALFER;LLETLEEFVR;LLNEGDPIFQEEILYSTR;MILIALYPVVR;QTAALGGGFDNLLLNGMYDQGMVR;SSEYPEVQR;SYDYENGGGGGSDFR;VASNMAPDLEVAIVK	AT2G25430	0.00439333	Q8LF20
At3g52380	0.945754	0.160884	sw|Q39061|CP33_ARATH RNA-binding protein CP33, chloroplastic OS=Arabidopsis thaliana OX=3702 GN=CP33 PE=2 SV=1	22.9693	23.3481	23.3226	22.7274	22.6018	21.4736	NA	NA	NA				1618	1	5	5	18.2	35.744	329	0	22.997	829890000	12	69157000	817450	1336500	840390	3651900	8983800	9017700	2488600	2688600	0	5545000	1283400	3734400	5138400	11775000	8501400	1216500	2138600	0	1.06596	0.072119	2.26809	Q39061	Q39061	EAMQMFNSSQIGGR;GFGFVTMGSIEEAK;SYVDSPHK;VNFPEVPR;VYAGNLGWNLTSQGLK	AT3G52380	0.0859089	Q39061
At2g47940	0.93932	0.302062	tr|B3H581|B3H581_ARATH DEGP protease 2 OS=Arabidopsis thaliana OX=3702 GN=DEG2 PE=4 SV=1;sw|O82261|DEGP2_ARATH Protease Do-like 2, chloroplastic OS=Arabidopsis thaliana OX=3702 GN=DEGP2 PE=1 SV=2	23.4546	23.2853	23.3346	21.1938	23.038	23.0248	NA	NA	NA				464	2	6	6	17	66.673	606	0	26.393	1026400000	25	26234000	616060	645870	1027300	2472400	952850	2290600	1415300	636300	1486500	2083600	2368500	981300	1805800	2882600	866800	1304900	1493800	903870	0.696474	0.172681	1.52834	B3H581;O82261	B3H581;O82261	FAGDIAEIGIIR;FNGIPIR;FRGEQIVILSQVLANEVNIGYEDMNNQQVLK;LENPALR;LQDSVTVVGYPLGGDTISVTK;SEETENIGYVIPTTVVSHFLTDYER	AT2G47940	0.201153	B3H581
At2g33120	0.934902	0.0182623	tr|B9DH97|B9DH97_ARATH AT2G33120 protein OS=Arabidopsis thaliana OX=3702 GN=SAR1 PE=2 SV=1;sw|Q9ZTW3|VA721_ARATH Vesicle-associated membrane protein 721 OS=Arabidopsis thaliana OX=3702 GN=VAMP721 PE=2 SV=1;sw|P47192|VA722_ARATH Vesicle-associated membrane	25.723	25.6426	25.7579	25.0299	24.482	24.8068	NA	NA	NA		+	LTI6B_free_ligase	500	11	8	8	31	25.812	229	0	44.787	5470000000	16	258130000	8687100	5989800	5935600	21648000	20819000	9742600	14825000	8137000	12810000	8194300	5648400	7664600	38010000	39249000	37933000	3121900	4935400	4782900	2.34251	0.00843339	5.74682	B9DH97;Q9ZTW3;P47192;A0A1P8AS81;Q9MAS5;O48850;F4IVQ2;Q6AWV9;F4J7T4;A0A1P8AY77;Q8VY69	B9DH97;Q9ZTW3;P47192;A0A1P8AS81;Q9MAS5;O48850	AATAQANSLNK;AQQSLIYSFVAR;GTVILVEFTDFK;GVMMENIEK;IELLVDKTENLR;SQAQDFR;VKEDFNK;VKEDFNKR	AT1G04750;AT1G04760;AT2G32670;AT2G33120	0.00454455	B9DH97
At3g14690	0.933236	0.254922	tr|A0A1I9LLM3|A0A1I9LLM3_ARATH Cytochrome P450, family 72, subfamily A, polypeptide 15 OS=Arabidopsis thaliana OX=3702 GN=CYP72A15 PE=4 SV=1;sw|Q9LUC5|C7A15_ARATH Cytochrome P450 72A15 OS=Arabidopsis thaliana OX=3702 GN=CYP72A15 PE=2 SV=1	23.1134	22.3043	22.4158	22.3905	20.7683	21.875	NA	NA	NA				25	2	3	1	8.8	62.303	547	0	56.065	281140000	29	9694300	86629	212200	0	388440	1190200	464970	881690	727860	1624400	571400	571210	139110	1204400	690140	704100	106420	41048	90097	0.796301	0.134744	1.72376	A0A1I9LLM3;Q9LUC5	A0A1I9LLM3;Q9LUC5	EAGEAPSDDLLGILLESNLR;IFELQAELAQLIIQAFR;VMTMILYEVLR	AT3G14690	0.159845	A0A1I9LLM3
At2g40890	0.932022	0.0125625	sw|O22203|C98A3_ARATH Cytochrome P450 98A3 OS=Arabidopsis thaliana OX=3702 GN=CYP98A3 PE=1 SV=1	22.5817	22.6311	22.7393	21.4712	21.9287	21.7561	NA	NA	NA		+	LTI6B_free_ligase	958	1	5	5	10.6	57.926	508	0	12.905	452040000	27	15111000	174830	305030	259960	1190300	2031000	1552900	432540	976480	1048300	245490	878330	303170	1710300	1895400	1635700	140250	170360	161040	2.56334	0.00697769	6.59839	O22203	O22203	EDEVTAMVESVFR;FMNAEGVVDEQGLEFK;LESLRPIREDEVTAMVESVFR;TPVQAVATPR;VQEEFDR	AT2G40890	0.00273314	O22203
At3g62360	0.929668	0.277971	tr|A0A1I9LSH2|A0A1I9LSH2_ARATH Carbohydrate-binding-like fold OS=Arabidopsis thaliana OX=3702 GN=At3g62360 PE=4 SV=1;tr|Q9LZQ4|Q9LZQ4_ARATH Carbohydrate-binding-like fold OS=Arabidopsis thaliana OX=3702 GN=T12C14_60 PE=4 SV=1	22.948	22.6564	21.1459	21.4294	21.4596	21.0724	NA	NA	NA				69	2	4	4	5	129.47	1197	0	12.426	299300000	55	5441900	19014	0	45590	115620	644840	271330	69601	0	602700	496280	71938	29012	1323200	574520	1020200	38409	102760	16913	0.745891	0.150944	1.62485	A0A1I9LSH2;Q9LZQ4	A0A1I9LSH2;Q9LZQ4	GASELLFLPAYVDVAVK;IGSANNQIER;TVVLTDESSQFLFSDILPGK;VVDGNSVGVEGVK	AT3G62360	0.179519	A0A1I9LSH2
At3g19960	0.928727	0.0202555	sw|Q9LHE9|MYO1_ARATH Myosin-1 OS=Arabidopsis thaliana OX=3702 GN=VIII-1 PE=1 SV=1;tr|F4JCF9|F4JCF9_ARATH Myosin 1 OS=Arabidopsis thaliana OX=3702 GN=ATM1 PE=1 SV=1	23.5058	23.2533	23.6777	22.5508	22.3494	22.7504	NA	NA	NA		+	LTI6B_free_ligase	762	3	7	6	7.7	131.13	1166	0	14.132	885730000	64	12724000	101310	44974	121930	1088800	1222900	989260	647550	666920	426110	910150	362550	439780	1528200	2823700	1252800	0	76054	20861	2.27129	0.00980301	5.49251	Q9LHE9;F4JCF9;A0A1I9LLW5	Q9LHE9;F4JCF9	AGPVLVAVNPFK;EKEEENDILQQR;GIADASVVIQSAIR;GISILQSFVR;LFTVVHYAGEVTYETTGFLEK;LIEIHFSESGK;TNELGEVLVK	AT3G19960	0.0053544	Q9LHE9
At2g20920	0.927769	0.310954	tr|Q9SKS8|Q9SKS8_ARATH At2g20920/F5H14.11 OS=Arabidopsis thaliana OX=3702 GN=At2g20920 PE=2 SV=1	23.77	23.5672	23.081	21.384	23.2674	22.9835	NA	NA	NA				3235	1	4	4	22	30.48	287	0	12.911	647200000	8	61228000	1892300	548090	1144200	3055900	4985500	5294300	4894700	12365000	3519700	2456300	1822400	3073300	4298000	4949600	4754300	300620	1153500	1020700	0.679009	0.18054	1.4943	Q9SKS8	Q9SKS8	ADDSPPFDMSVETALK;KDDPNAISQAEAAYDMLLMQSLNQR;VLGVSEGASFDEILR;VVSNNIR	AT2G20920	0.209407	Q9SKS8
At5g66200	0.925736	0.391892	tr|Q9FKW5|Q9FKW5_ARATH Armadillo repeat only 2 OS=Arabidopsis thaliana OX=3702 GN=ARO2 PE=2 SV=1	23.1458	23.2845	22.8061	22.6675	20.7082	23.0833	NA	NA	NA				2545	2	6	6	10.6	70.812	651	0	12.484	505140000	39	9561400	0	78268	0	1281700	1492200	480900	154230	175780	1431700	143360	432020	186320	1480800	2607100	461580	14374	140470	0	0.549107	0.249925	1.24099	Q9FKW5;Q9SW41	Q9FKW5	ASNDLYERPTR;ATSIHHAVALAK;DEVLAVLEWASK;LIIEEGGVVPLLK;PIQLSDQVVK;VFTIIPAAAFR	AT5G66200	0.282418	Q9FKW5
At4g17300	0.920645	0.0304059	tr|A0A1P8B3X2|A0A1P8B3X2_ARATH Class II aminoacyl-tRNA and biotin synthetases superfamily protein OS=Arabidopsis thaliana OX=3702 GN=NS1 PE=3 SV=1;sw|O48593|SYNO_ARATH Asparagine--tRNA ligase, chloroplastic/mitochondrial OS=Arabidopsis thaliana OX=3702 GN=	23.1551	23.5642	23.6977	22.4104	22.4712	22.7735	NA	NA	NA		+	LTI6B_free_ligase	226	2	9	8	14.5	66.083	587	0	13.913	885470000	28	14547000	110320	334930	304030	239490	940720	649060	560970	703820	863920	1025700	1507800	1536600	1162200	1536700	1833900	499880	219760	516840	2.01377	0.0140554	4.64633	A0A1P8B3X2;O48593	A0A1P8B3X2;O48593	DVIPFPR;ESYWWYLDLR;GGADEGLSR;NTLAYATHK;TNTFGAVAR;WGLDLQSEHER;YGSVPHAGFGLGFER;YITEEAFGGR;YITEEAFGGRPVIIR	AT4G17300	0.00968802	A0A1P8B3X2
	0.918444	0.305423	tr|Q8LG60|Q8LG60_ARATH Hypoxia-responsive family protein OS=Arabidopsis thaliana OX=3702 GN=At5g27760 PE=2 SV=1;tr|A0A1P8BCY5|A0A1P8BCY5_ARATH Hypoxia-responsive family protein OS=Arabidopsis thaliana OX=3702 GN=At5g27760 PE=4 SV=1	23.0597	23.4046	23.091	21.0822	22.7445	22.9733	NA	NA	NA				1961	2	2	2	31.2	10.655	96	0	19.043	434490000	3	50756000	1871100	2252600	1618300	5670900	17310000	0	3025300	4233800	7720100	3623100	3945400	2175600	6864900	10608000	10165000	0	0	0	0.689946	0.176618	1.51561	Q8LG60;A0A1P8BCY5	Q8LG60;A0A1P8BCY5	EWIIEHK;LHAQALTLAALAGAAAVEYYDHK	AT5G27760	0.204199	Q8LG60
At5g45510	0.915689	0.212229	sw|Q8VZC7|DRL36_ARATH Probable disease resistance protein At5g45510 OS=Arabidopsis thaliana OX=3702 GN=At5g45510 PE=1 SV=2	23.025	23.589	23.753	22.0454	22.2006	23.3738	NA	NA	NA				2063	1	7	7	10.4	137.92	1222	0	17.638	589120000	63	4853600	79855	69961	494440	687500	798540	554260	66673	341290	661650	231040	293940	84906	650510	470460	274770	45931	83278	18816	0.901674	0.105129	1.93282	Q8VZC7	Q8VZC7	ELEVLGLFEPTVKPFVPSFSDQLK;LPIFQDSAVAAK;SLETLSITNLLSLETISFIAK;SLEYTVK;TIFPEMPASLPVLNLK;TLNLSGTNLSELATTIEDLSSLNELLLR;VVDLSGTQVETPELPADTK	AT5G45510	0.125408	Q8VZC7
At3g45600	0.913789	0.127972	tr|A0A1I9LNY5|A0A1I9LNY5_ARATH Tetraspanin3 OS=Arabidopsis thaliana OX=3702 GN=TET3 PE=3 SV=1;sw|Q9M1E7|TET3_ARATH Tetraspanin-3 OS=Arabidopsis thaliana OX=3702 GN=TET3 PE=1 SV=1	22.7452	22.4468	22.3115	20.9779	21.6628	22.1215	NA	NA	NA				45	2	2	2	14.9	22.85	201	0	7.3867	129180000	9	14353000	0	0	0	0	0	0	1395200	0	0	283560	0	0	4061400	4926000	3687000	0	0	0	1.20596	0.0548457	2.5661	A0A1I9LNY5;Q9M1E7	A0A1I9LNY5;Q9M1E7	GYLDYYLEDYSGWLK;NFNGVPETADMFFLR	AT3G45600	0.0622351	A0A1I9LNY5
At5g03520	0.912386	0.134132	sw|Q9LZD4|RAE1D_ARATH Ras-related protein RABE1d OS=Arabidopsis thaliana OX=3702 GN=RABE1D PE=1 SV=1	24.0517	23.9267	24.1702	22.5131	23.7505	23.1478	NA	NA	NA				2929	1	9	1	51.4	24.037	216	0	20.084	1200000000	17	70472000	2429000	1736800	1891100	5136200	5026800	4113000	1773800	5144100	2235300	4500800	3896900	2176000	6410600	9818500	10119000	1040900	1896200	1126800	1.17812	0.0580874	2.50577	Q9LZD4	Q9LZD4	FFETSAK;FSDDTFTTSFITTIGIDFK;GAMGILLVYDVTDESSFNNIR;GQALADEYGIK;LLLIGDSGVGK;NIEQHASDNVNK;SDYDYLIK;TITTAYYR;TNLNVENVFMSIAK	AT5G03520	0.0663564	Q9LZD4
At4g37200	0.909648	0.186156	sw|O23166|TR164_ARATH Thioredoxin-like protein HCF164, chloroplastic OS=Arabidopsis thaliana OX=3702 GN=HCF164 PE=1 SV=2	22.7287	22.7453	22.5345	21.2433	21.4231	22.6131	NA	NA	NA				997	1	3	3	17.2	28.745	261	0	5.8437	311050000	17	10921000	340850	247410	285400	839700	893360	637520	548600	763000	1110700	462570	87494	0	1178800	1787100	1384400	247610	106960	248070	0.979872	0.0875608	2.09074	O23166	O23166	AVGQYSSSESR;LVIDNGETSSASK;WEQELDEFGVEGIPHFAFLDR	AT4G37200	0.104744	O23166
At3g50590 At3g50600	0.906535	0.00418543	tr|A0A1I9LNN0|A0A1I9LNN0_ARATH Transducin/WD40 repeat-like superfamily protein OS=Arabidopsis thaliana OX=3702 GN=At3g50590 PE=4 SV=1;tr|F4J0P2|F4J0P2_ARATH Transducin/WD40 repeat-like superfamily protein OS=Arabidopsis thaliana OX=3702 GN=At3g50590 PE=4 S	23.952	23.7268	23.9604	22.997	22.8799	23.0427	NA	NA	NA		+	LTI6B_free_ligase	42	2	9	9	8.2	174.99	1606	0	40.882	1482300000	79	15488000	144190	217420	101900	1027100	1925400	976730	851890	1252000	839720	335270	423160	319170	1902900	2175100	2516900	71118	163420	244420	3.25208	0.00425083	10.0108	A0A1I9LNN0;F4J0P2	A0A1I9LNN0;F4J0P2	IASIDIGSPAVR;LEEESGDPELR;LIGASSFAFHPTLEWIFVGDR;LPLITVVDTK;MEWATVQHLDLR;TILSISTPYAALVGALNDR;TLEVHPK;VDLSEILYQITTR;VIINPNRPSTQTNFFEPAAMESIDIPK	AT3G50590	0.000559659	A0A1I9LNN0
At5g05620	0.905415	0.411953	sw|P38558|TBG2_ARATH Tubulin gamma-2 chain OS=Arabidopsis thaliana OX=3702 GN=TUBG2 PE=1 SV=1;sw|P38557|TBG1_ARATH Tubulin gamma-1 chain OS=Arabidopsis thaliana OX=3702 GN=TUBG1 PE=1 SV=1	23.7194	22.6218	22.5134	20.7922	22.3234	23.0228	NA	NA	NA				1317	2	4	4	14.1	53.277	474	0	23.234	500400000	25	8775500	111000	285930	104890	185460	468670	666030	354550	665110	515170	536600	574470	467010	863500	479810	2746400	107500	180070	16689	0.521352	0.270705	1.18657	P38558;P38557	P38558;P38557	DIIESLVDEYK;GVEEEIMDMIDR;YISILNIIQGEVDPTQVHESLQR;YPGYMNNDLVGLLASLIPTPR	AT3G61650;AT5G05620	0.301056	P38558
At5g38520	0.90115	0.0207065	tr|Q9FFW9|Q9FFW9_ARATH Alpha/beta-Hydrolases superfamily protein OS=Arabidopsis thaliana OX=3702 GN=MBB18.5 PE=2 SV=1;tr|F4KBJ3|F4KBJ3_ARATH Alpha/beta-Hydrolases superfamily protein OS=Arabidopsis thaliana OX=3702 GN=MBB18.5 PE=4 SV=1	25.2696	25.3642	25.2762	24.0914	24.6414	24.4738	NA	NA	NA		+	LTI6B_free_ligase	891	2	5	5	30.9	39.569	362	0	22.518	2257100000	19	42711000	543590	895030	503510	2000500	3599300	3113900	1813700	1312400	2360300	2487800	2240900	2227900	4099100	7150800	5801200	1009900	949070	602300	2.25668	0.0102112	5.44149	Q9FFW9;F4KBJ3	Q9FFW9;F4KBJ3	DNVDDTLVEIIAGPANTEGALDAFVSILTGPPGPNPIK;DSPEEVTPASQTVLLVHGFGASIPHWR;GIASALFNR;LIPEITKPVLVLWGDQDGLTPLDGPVGK;NILTNVYGNK	AT5G38520	0.00553757	Q9FFW9
At5g13780	0.90083	0.501871	sw|Q9FKI4|NAA10_ARATH N-terminal acetyltransferase A complex catalytic subunit NAA10 OS=Arabidopsis thaliana OX=3702 GN=NAA10 PE=1 SV=1	23.9018	23.8093	23.6707	21.0109	23.8159	23.8525	NA	NA	NA				2537	1	4	4	30.7	21.714	192	0	23.253	1120000000	10	57042000	820620	571970	1799900	6836100	6540700	2870100	2083800	3105800	1615400	4861400	5000100	3359600	4218800	4046600	2561000	1298400	3275800	2176400	0.404736	0.395053	0.954706	Q9FKI4	Q9FKI4	AAFNLYTETLGYK;LMTAAQAAMEQVYEAEYVSLHVR;VVETAQAVDGK;YYADGEDAYDMR	AT5G13780	0.39379	Q9FKI4
At1g20780	0.900755	0.116158	sw|Q9LM76|PUB44_ARATH U-box domain-containing protein 44 OS=Arabidopsis thaliana OX=3702 GN=PUB44 PE=1 SV=1	22.518	22.6916	22.4068	21.8143	22.0917	21.0081	NA	NA	NA		+	LTI6B_free_ligase	2770	1	3	3	7.4	88.379	801	0	17.766	166420000	46	3617800	0	0	0	0	304690	95291	0	560320	0	0	70966	90812	570160	1521100	351990	0	0	52455	1.26042	0.0492362	2.68573	Q9LM76	Q9LM76	EVAEEQSLSAALVDAFQNADFR;VLVAQTVGSSLVDLMR;VVEAALAALSSLLEDGLDVEK	AT1G20780	0.0549007	Q9LM76
At4g32520	0.895725	0.066358	sw|Q94JQ3|GLYP3_ARATH Serine hydroxymethyltransferase 3, chloroplastic OS=Arabidopsis thaliana OX=3702 GN=SHM3 PE=1 SV=2	21.5149	22.2795	22.298	21.0628	21.1182	21.2241	NA	NA	NA		+	LTI6B_free_ligase	2271	1	3	3	6.6	57.982	529	0	7.0068	155930000	27	5775300	0	0	0	826270	1077000	0	0	0	0	226730	213990	181300	434490	1264800	1157800	103910	164860	124080	1.57005	0.0267291	3.41465	Q94JQ3	Q94JQ3	DFVVVADFIK;EIPFEDYGLGEVDPEVR;HAQSPEFK	AT4G32520	0.0269122	Q94JQ3
At2g13560	0.894472	0.116024	sw|Q9SIU0|MAO1_ARATH NAD-dependent malic enzyme 1, mitochondrial OS=Arabidopsis thaliana OX=3702 GN=NAD-ME1 PE=1 SV=1	24.2544	23.2982	23.5589	22.5932	22.6875	23.1474	NA	NA	NA		+	LTI6B_free_ligase	3184	1	7	7	19.4	69.655	623	0	39.793	1374900000	30	16467000	435500	760060	498220	993180	1861100	1183000	351570	772750	886420	619260	849690	310610	539270	3307700	1288800	313030	794590	702590	1.26133	0.0492822	2.68774	Q9SIU0	Q9SIU0	DGPSDPNALAK;EVKPDVLLGLSAVGGLFSK;GLLPPNVMDSEQQIFR;ILGLGDLGVHGIGIAVGK;LDLYVAAAGINPQR;MFNDDVQGTAGVAIAGLLGAVR;RLEDDDYIDVIDEFMEAVYTR	AT2G13560	0.0547862	Q9SIU0
At4g31390	0.889047	0.367952	tr|A0A1P8B7P6|A0A1P8B7P6_ARATH Protein kinase superfamily protein OS=Arabidopsis thaliana OX=3702 GN=ACDO1 PE=4 SV=1;sw|Q8RWG1|AB1K1_ARATH Protein ACTIVITY OF BC1 COMPLEX KINASE 1, chloroplastic OS=Arabidopsis thaliana OX=3702 GN=ABC1K1 PE=1 SV=1	23.4681	21.4537	23.0016	21.9867	22.1006	21.169	NA	NA	NA				272	2	4	4	13.9	54.531	483	0	25.012	470530000	30	10511000	379410	428060	343800	1012900	1311700	834340	798650	991020	552850	431950	220730	328970	1260200	584920	858000	124130	0	49203	0.587253	0.227154	1.31552	A0A1P8B7P6;Q8RWG1	A0A1P8B7P6;Q8RWG1	DTDVSPIVPALEAIWQNSAGK;FLEVAYPYVAK;QILIDAVVHAVNEDYGEMANDFTR;VLVMEWIDGIR	AT4G31390	0.25867	A0A1P8B7P6
At3g20330	0.888392	0.0752051	sw|P49077|PYRB_ARATH Aspartate carbamoyltransferase, chloroplastic OS=Arabidopsis thaliana OX=3702 GN=PYRB PE=2 SV=2	23.2988	23.2547	23.2634	22.6474	21.8345	22.6698	NA	NA	NA		+	LTI6B_free_ligase	1387	1	7	7	18.7	43.166	390	0	11.088	917930000	24	38247000	458020	751640	0	4415800	3908500	1283000	1720500	1787400	1331100	1991400	2817700	716580	2934700	6671500	5101200	1315800	887830	154360	1.49494	0.0311411	3.2294	P49077	P49077	EMLSAIFDVAR;GETLEDTIR;KFELSDVIEGK;SLAYLLAK;SSSQSEILK;TVEGYSDIIVMR;YIVDKDLLGVMQK	AT3G20330	0.0319937	P49077
AtCg00860; AtCg01280	0.884393	0.133388	sw|P56786|YCF2_ARATH Protein Ycf2 OS=Arabidopsis thaliana OX=3702 GN=ycf2-A PE=3 SV=1	23.1334	22.9289	23.8419	22.6714	21.9839	22.5957	NA	NA	NA				1449	1	11	11	8.1	269.56	2294	0	28.335	856230000	119	5247700	64099	63159	93710	504940	695370	203920	316860	96527	186330	191430	238830	183090	367390	681930	1000200	89014	199190	71699	1.18131	0.0574227	2.51266	P56786	P56786	AIYSIADISGTPLIEGQR;DLVALTNEALSISITQK;IFSILLLR;INFIDIIDLISIIPNPINR;ISQFIWDPADPLFFLFK;ITSYGFVENDSDLVHGLLEVQGALVGSSR;NDSGYQMIEQPGTIYLR;NPFFDLFHLFHER;SILLDPSFIQTEGR;SLLVLPPIFYEENESFYR;YLNLIFLDTFSDLLR	ATCG00860;ATCG01280	0.06587	P56786
At3g53520	0.88317	0.497717	tr|B3H4I6|B3H4I6_ARATH UDP-glucuronic acid decarboxylase 1 OS=Arabidopsis thaliana OX=3702 GN=UXS1 PE=1 SV=1;tr|F4JAG3|F4JAG3_ARATH UDP-glucuronic acid decarboxylase 1 OS=Arabidopsis thaliana OX=3702 GN=UXS1 PE=1 SV=1;sw|Q8VZC0|UXS1_ARATH UDP-glucuronic ac	21.4216	23.5281	23.4504	21.3925	21.243	23.115	NA	NA	NA				457	3	4	3	12.4	39.646	354	0	6.7476	594460000	23	25846000	418070	482940	380090	5621800	2896000	1018600	883370	765970	1750500	1104900	1130900	926460	1353300	3090700	3464500	166980	391110	0	0.410214	0.388414	0.96576	B3H4I6;F4JAG3;Q8VZC0	B3H4I6;F4JAG3;Q8VZC0	GDEVIVIDNFFTGR;IFNTYGPR;TAETLAMDYHR;VVSNFVAQTIR	AT3G53520	0.388854	B3H4I6
At1g11310	0.878276	0.0314542	sw|Q9SXB6|MLO2_ARATH MLO-like protein 2 OS=Arabidopsis thaliana OX=3702 GN=MLO2 PE=1 SV=1;tr|A0A1P8AMJ7|A0A1P8AMJ7_ARATH MLO-like protein OS=Arabidopsis thaliana OX=3702 GN=MLO2 PE=1 SV=1;tr|B3H6R0|B3H6R0_ARATH MLO-like protein OS=Arabidopsis thaliana OX=3	23.4409	22.8341	22.9186	22.1285	22.2017	22.2286	NA	NA	NA		+	LTI6B_free_ligase	82	3	3	3	5.4	65.543	573	0	10.588	379520000	22	17251000	213900	154230	0	1426000	736740	701210	1021200	736640	1438000	365600	111840	272000	2830400	3507200	3436600	0	299250	0	1.98952	0.0148672	4.57215	Q9SXB6;A0A1P8AMJ7;B3H6R0	Q9SXB6;A0A1P8AMJ7;B3H6R0	SVENYPSSPSPR;TIEYQYSNDPER;VDYLALR	AT1G11310	0.0102441	Q9SXB6
At3g46100	0.874402	0.610004	sw|O82413|SYHM_ARATH Histidine--tRNA ligase, chloroplastic/mitochondrial OS=Arabidopsis thaliana OX=3702 GN=At3g46100 PE=2 SV=1	23.7565	23.2292	25.4602	21.2241	24.0914	24.5074	NA	NA	NA				1207	1	4	4	13.4	54.558	486	0	54.768	1149400000	30	37900000	400780	334310	360240	4566600	3014100	704300	663040	2886000	2935300	1973200	1291500	1154900	2889300	2866200	9819100	458590	755630	826820	0.2864	0.57594	0.709593	O82413	O82413	ELGFTGISEDAIEQLLQVLSVK;GLAYYTGIVFEGFDR;KVLQELLK;SLDDLEDIIGGAGEAIADLK	AT3G46100	0.517131	O82413
At5g08740	0.864176	0.0339828	sw|Q8GXR9|NDC1_ARATH Alternative NAD(P)H-ubiquinone oxidoreductase C1, chloroplastic/mitochondrial OS=Arabidopsis thaliana OX=3702 GN=NDC1 PE=1 SV=2	24.2066	23.7526	24.3255	23.1871	23.111	23.394	NA	NA	NA		+	LTI6B_free_ligase	1827	1	14	14	39.3	56.915	519	0	60.883	2355800000	28	82061000	1436900	831470	1597600	7036800	7338800	4421700	4594500	2739400	6502100	2895400	3801900	4686100	6388000	11550000	12243000	1065400	1435200	1497000	1.95068	0.0165997	4.45509	Q8GXR9	Q8GXR9	ASNLEEDEGYFLELQPAER;FSDLLTNTGIQFLR;GIVQSINVSK;GLESQIIEADIVLWTVGAK;GQAETDETLR;IEYDWLVLALGAESK;IFALGDSSSLR;KPQVVLVDQSER;LDVVPGAMELAFPFYTLEDAIR;LEPSGPNVLPLNAR;NILTSAPDGNR;SAVDSIALLQSNLTK;VGISWFAK;YDAAISPSFIEGLTLEGPIGHAAR	AT5G08740	0.0112026	Q8GXR9
At4g12730	0.864115	0.291187	sw|Q9SU13|FLA2_ARATH Fasciclin-like arabinogalactan protein 2 OS=Arabidopsis thaliana OX=3702 GN=FLA2 PE=2 SV=1	23.1586	22.884	23.5781	22.8095	22.8996	21.3192	NA	NA	NA				3322	1	3	3	8.2	43.448	403	0	7.8039	584830000	17	25814000	0	569520	631150	1367400	1454700	1318900	1744300	1671600	446310	1031700	2234900	497420	2430000	4043000	4311200	463130	372900	1226000	0.717319	0.163456	1.56901	Q9SU13	Q9SU13	AFSDILK;NILSLHVLVDYFGTK;VAFGVQDDDSK	AT4G12730	0.191726	Q9SU13
At4g33640	0.863655	0.62149	tr|A0A178V1V2|A0A178V1V2_ARATH Costars family protein OS=Arabidopsis thaliana OX=3702 GN=At4g33640 PE=1 SV=1;sw|Q8LBN7|COSA_ARATH Costars family protein At4g33640 OS=Arabidopsis thaliana OX=3702 GN=At4g33640 PE=1 SV=1	24.6406	23.6196	23.73	24.3501	24.3699	20.6793	NA	NA	NA				3	4	3	3	16.8	18.337	161	0	10.685	1517500000	10	27549000	1648400	1466800	1690800	3705200	3064100	249840	1963400	541790	4965800	1651300	1563200	1377400	2095700	2786800	2582700	54597	166270	940270	0.272906	0.598287	0.680655	A0A178V1V2;Q8LBN7;F4JZP8;A0A1P8BCW9	A0A178V1V2;Q8LBN7	LEEEIHR;MNVDEEIQKLEEEIHR;VTFGVLFNDDR	AT4G33640	0.53345	A0A178V1V2
At5g44730	0.863431	0.208312	tr|O48587|O48587_ARATH At5g44730 OS=Arabidopsis thaliana OX=3702 GN=T19K24.16 PE=2 SV=1	22.4928	22.771	22.0921	20.9893	21.4433	22.333	NA	NA	NA				1044	1	2	2	16.5	28.809	255	0	10.165	299070000	16	5924700	421480	671760	172860	522470	1241100	482620	970100	567050	580380	402020	356080	232130	611350	1074400	480110	123790	319370	393120	0.914001	0.102637	1.95754	O48587	O48587	AEWDFGVFSGIEGIEKPDPR;IYSTFGSAAPYSVFQDSQPFLR	AT5G44730	0.121899	O48587
At1g80640	0.84809	0.260453	sw|Q0V7T5|Y1864_ARATH Probable receptor-like protein kinase At1g80640 OS=Arabidopsis thaliana OX=3702 GN=At1g80640 PE=2 SV=1	23.7353	22.2312	22.251	21.9325	21.9154	21.8253	NA	NA	NA				1536	1	3	3	9.8	47.373	427	0	5.1159	175730000	20	7909400	0	0	0	451840	0	166620	0	134630	0	0	0	0	2088800	3073400	1994100	0	0	0	0.783622	0.138275	1.69883	Q0V7T5	Q0V7T5	ANLPNILDPAIK;FSDSNVLSR;VTDKNDVYSFGVILLELLLGK	AT1G80640	0.16458	Q0V7T5
AtCg00190	0.847542	0.277971	sw|P50546|RPOB_ARATH DNA-directed RNA polymerase subunit beta OS=Arabidopsis thaliana OX=3702 GN=rpoB PE=3 SV=4	23.5235	22.826	22.9429	21.6776	21.8793	23.1929	NA	NA	NA				1401	1	6	6	7.1	121.06	1072	0	29.263	618270000	52	11229000	582220	135910	400760	698850	238120	1735200	197310	338950	520380	454520	337100	340800	2480200	1209600	1007100	95830	160650	295160	0.745719	0.150973	1.62452	P50546	P50546	FIDQGLIEELAK;GIQEEQAVPAR;LELEIDKK;QTANPWVFEPEYPGK;SLALELNHFLVSEK;SVADLLQDQLGLALAR	ATCG00190	0.179589	P50546
At1g29690	0.845686	0.209929	sw|Q9C7N2|CAD1_ARATH MACPF domain-containing protein CAD1 OS=Arabidopsis thaliana OX=3702 GN=CAD1 PE=2 SV=1	23.1544	21.8174	22.9925	21.86	21.9628	21.6044	NA	NA	NA				2369	1	3	3	14.6	62.222	561	0	16.198	291040000	29	4694200	106060	83238	58664	455220	322190	328070	289050	411690	510740	149640	113820	114330	543290	893900	612910	63606	92867	55622	0.908323	0.103547	1.94614	Q9C7N2	Q9C7N2	AVPSSWDPASLASFIENYGTHIVTSVTIGGR;LEPGGPSTSSSTEEVSGQSGK;WAETVPAAPDIINMTFTPIVSLLEGVPGLR	AT1G29690	0.123503	Q9C7N2
At1g02930	0.845143	0.00511551	sw|P42760|GSTF6_ARATH Glutathione S-transferase F6 OS=Arabidopsis thaliana OX=3702 GN=GSTF6 PE=2 SV=2	27.6996	27.5638	27.8166	26.9567	26.7836	26.8043	NA	NA	NA		+	LTI6B_free_ligase	1339	1	15	7	81.7	23.486	208	0	205.14	36300000000	13	1830000000	64921000	64237000	64259000	88778000	86322000	54338000	109480000	149550000	126530000	31625000	24742000	28109000	167260000	288020000	231310000	53248000	106630000	85686000	3.12262	0.00493413	9.26719	P42760	P42760	AITQYIAHEFSDK;DMAIIAMGIEIESHEFDPVGSK;GNNLLSTGK;KLFDERPHVSAWVADITSR;LFDERPHVSAWVADITSR;LFDERPHVSAWVADITSRPSAQK;LVWEQVLKPLYGMTTDK;NVDFEFVHVELK;TVVEEEEAK;VFGHPASTATR;VLDVYEHR;VLIALHEK;VPAFEDGDFK;YLASDHFTLVDLHTIPVIQYLLGTPTK;YLASDHFTLVDLHTIPVIQYLLGTPTKK	AT1G02930	0.000754007	P42760
At4g10060	0.838727	0.0476027	tr|F4JLJ2|F4JLJ2_ARATH Non-lysosomal glucosylceramidase OS=Arabidopsis thaliana OX=3702 GN=At4g10060 PE=3 SV=1	22.4179	22.4216	22.7062	21.8914	21.843	21.2951	NA	NA	NA		+	LTI6B_free_ligase	801	1	6	6	10.4	104.35	922	0	14.183	197390000	40	2477300	0	0	0	0	216860	0	0	0	0	0	89937	0	734740	727390	708370	0	0	0	1.76487	0.0213985	3.92439	F4JLJ2	F4JLJ2	DGVHAIVLHHK;GDHGVPLGGIGGGSIGR;GFQTASGIYEAIWSDR;LLGSVPHDIGLNDPWLELNEYNFFNTDR;LPQVTWQR;VTNTEQNDIVIDLFQK	AT4G10060	0.017184	F4JLJ2
At1g45474	0.838327	0.091896	sw|Q9C639|LHCA5_ARATH Photosystem I chlorophyll a/b-binding protein 5, chloroplastic OS=Arabidopsis thaliana OX=3702 GN=LHCA5 PE=1 SV=1	23.7657	24.2148	24.191	23.5772	22.759	23.3203	NA	NA	NA		+	LTI6B_free_ligase	2354	1	5	5	31.6	27.802	256	0	17.658	959920000	11	81424000	611140	1805800	532290	2892500	7564200	6421200	3491800	4305900	3394600	5879600	2161900	5436800	9509500	8341200	10627000	1592800	4268800	2587400	1.38597	0.0385745	2.97065	Q9C639	Q9C639	DVQNAHDWK;EGSFFFGLEAALEGLEPGYPGGPLLNPLGLAK;FAMLGVAGILFTDLLR;NLPVWYEAGAVK;YMDFVSPGSQAK	AT1G45474	0.0411177	Q9C639
At3g27925	0.835468	0.0360403	sw|O22609|DEGP1_ARATH Protease Do-like 1, chloroplastic OS=Arabidopsis thaliana OX=3702 GN=DEGP1 PE=1 SV=2	24.734	24.6339	24.657	24.1648	23.5089	23.8448	NA	NA	NA		+	LTI6B_free_ligase	969	1	9	9	30.5	46.673	439	0	34.117	2627100000	18	59254000	1472700	1137300	1885600	5081000	5029700	4226300	2698400	1284000	2152900	2623900	2665300	2683100	6664300	8049300	7311000	965250	2245600	1078200	1.91766	0.0170895	4.3573	O22609	O22609	KLQTDELATVR;LRPIPVGVSADLLVGQK;LVLGDIITSVNGTK;QDAFTLDVLEVPQGSGSGFVWDK;QGHIVTNYHVIR;VFAIGNPFGLDHTLTTGVISGLR;VGDEVTVEVLR;VSNGSDLYR;VVGFDQDKDVAVLR	AT3G27925	0.0120877	O22609
At4g04950	0.833321	0.531612	sw|Q9ZPH2|GRS17_ARATH Monothiol glutaredoxin-S17 OS=Arabidopsis thaliana OX=3702 GN=GRXS17 PE=1 SV=1	23.3123	22.069	23.1591	21.5407	20.8205	23.6794	NA	NA	NA				3440	1	4	4	13.7	53.115	488	0	20.69	641280000	25	25651000	842380	1175800	666340	1636500	1658000	1055800	685670	1266900	4224700	2174600	0	970400	2786600	2384300	1799400	339020	1496000	488950	0.369565	0.439554	0.883215	Q9ZPH2	Q9ZPH2	EVNVDFGSFDILSDNEVR;GENVSFGSFDILTDEEVR;GGGVSSGNTGLSETLR;IEFGSFDILLDDEVR	AT4G04950	0.427007	Q9ZPH2
At1g30570	0.822921	0.158778	sw|Q9SA72|Y1357_ARATH Probable receptor-like protein kinase At1g30570 OS=Arabidopsis thaliana OX=3702 GN=At1g30570 PE=3 SV=1	21.9289	23.1078	22.2971	21.8074	21.5186	21.539	NA	NA	NA				3087	1	5	3	7.2	93.946	849	0	13.107	162470000	50	2639400	0	0	0	0	218270	0	0	0	66027	0	26397	13947	343520	1199300	785860	0	47938	0	1.07312	0.0716352	2.28303	Q9SA72	Q9SA72	DQINLAEWALSWQK;GLHYLHTGSER;GSFGYLDPEYFR;NLESIIDSNLR;TTNILLDENFVAK	AT1G30570	0.084504	Q9SA72
At2g01600	0.822405	0.00816664	sw|Q8LBH2|CAP8_ARATH Putative clathrin assembly protein At2g01600 OS=Arabidopsis thaliana OX=3702 GN=At2g01600 PE=2 SV=2	23.6514	23.9734	23.7855	22.8945	23.0583	22.9902	NA	NA	NA		+	LTI6B_free_ligase	1927	1	4	1	7.7	63.628	571	0	23.418	568830000	24	23701000	2415000	154890	358300	1938200	1674500	505840	1270600	1167600	1542800	1024900	900830	757580	2487100	3203300	3113400	306840	580920	298330	2.84662	0.00595443	7.84862	Q8LBH2	Q8LBH2	DLDGEELLEQLPALQQLLYR;NFQFPVLR;TLIVIHR;TYALFLEER	AT2G01600	0.00142358	Q8LBH2
At5g15680	0.820279	0.0305749	tr|F4KB73|F4KB73_ARATH ARM repeat superfamily protein OS=Arabidopsis thaliana OX=3702 GN=At5g15680 PE=1 SV=1	22.4145	21.882	22.111	21.2995	21.1734	21.4738	NA	NA	NA		+	LTI6B_free_ligase	890	1	4	4	2.4	242.5	2153	0	9.4344	203650000	107	1903300	23991	40584	0	298940	210860	99084	95519	102210	90450	37708	53398	75165	390550	213880	160350	0	0	10558	2.00896	0.0143196	4.63155	F4KB73	F4KB73	DDALQMLETLSMR;IWDYLDSVTSQLLTVLR;NISPVLDFLITK;VEAVQVLNR	AT5G15680	0.00979585	F4KB73
At3g14350	0.819082	0.00369341	tr|F4JFU7|F4JFU7_ARATH STRUBBELIG-receptor family 7 OS=Arabidopsis thaliana OX=3702 GN=SRF7 PE=1 SV=1;tr|F4JFU5|F4JFU5_ARATH STRUBBELIG-receptor family 7 OS=Arabidopsis thaliana OX=3702 GN=SRF7 PE=1 SV=1;sw|Q9LUL4|SRF7_ARATH Protein STRUBBELIG-RECEPTOR FAM	21.9065	21.857	21.7745	21.1326	20.9005	21.0477	NA	NA	NA		+	LTI6B_free_ligase	776	5	3	2	5.1	73.703	680	0	15.43	105970000	33	2527700	0	0	0	0	60749	42480	0	0	58102	0	46878	39452	647960	889780	771260	13564	0	0	3.33299	0.0045193	10.5035	F4JFU7;F4JFU5;Q9LUL4;Q6R2K2;Q6R2K1	F4JFU7;F4JFU5;Q9LUL4	IAHLDHENVTK;SDVYSFGVVMLELLTGR;SEQSLVR	AT3G14350	0.000464528	F4JFU7
At1g50430	0.819005	0.244724	tr|A8MS34|A8MS34_ARATH Ergosterol biosynthesis ERG4/ERG24 family OS=Arabidopsis thaliana OX=3702 GN=DWF5 PE=4 SV=1;sw|Q9LDU6|ST7R_ARATH 7-dehydrocholesterol reductase OS=Arabidopsis thaliana OX=3702 GN=DWF5 PE=1 SV=1	23.0271	23.2168	23.2031	21.433	22.6068	22.95	NA	NA	NA				441	2	2	2	6.5	49.404	431	0	7.562	603720000	10	27313000	682560	724540	662540	2381500	2790300	1992200	2083000	2182700	2195800	1601300	1129000	1036600	2843300	3982200	3008800	411740	843970	445510	0.818598	0.127425	1.76771	A8MS34;Q9LDU6	A8MS34;Q9LDU6	IVASYTTTSGETK;VEGPISPAGNRPVYK	AT1G50430	0.151845	A8MS34
At5g06970	0.815243	0.204543	sw|Q8RX56|UNC13_ARATH Protein unc-13 homolog OS=Arabidopsis thaliana OX=3702 GN=PATROL1 PE=2 SV=1	23.3145	24.0529	24.6456	23.3233	22.9015	23.3425	NA	NA	NA				2000	1	4	4	4.5	124.52	1101	0	18.648	1025500000	60	17092000	309150	226490	252580	1848600	2450400	366620	518020	626630	936580	598340	463490	1015200	646240	3773500	2187500	232840	434320	205330	0.926874	0.100366	1.98341	Q8RX56	Q8RX56	GVVENQVAR;IVEETVDQFFALK;IVTSLLQASLDGLLR;LTEEVEEILELLK	AT5G06970	0.118339	Q8RX56
At1g09630	0.814316	0.0250046	sw|O04486|RAA2A_ARATH Ras-related protein RABA2a OS=Arabidopsis thaliana OX=3702 GN=RABA2A PE=2 SV=1	24.1253	24.4393	24.4802	23.3023	23.6264	23.6731	NA	NA	NA		+	LTI6B_free_ligase	939	1	7	5	47	24.108	217	0	32.618	1731900000	15	108530000	1634100	1929300	1509100	7917300	7287700	7530100	4095400	7371800	7780600	4687900	3131300	3640700	13081000	14197000	15042000	2132700	3180100	2387400	2.13601	0.0122417	5.03431	O04486	O04486	AITSAYYR;AVATEDAQSYAEK;EGLSFIETSALEALNVEK;EGQTIDVAATSESNAK;GALGALLVYDVTKPTTFENVSR;SISSDQTTANANIK;VVLIGDSGVGK	AT1G09630	0.0073113	O04486
At1g66150	0.809412	0.394512	sw|P43298|TMK1_ARATH Receptor protein kinase TMK1 OS=Arabidopsis thaliana OX=3702 GN=TMK1 PE=1 SV=1	23.2296	21.2337	23.1409	21.8861	21.5949	21.695	NA	NA	NA				1357	1	3	2	4.1	102.39	942	0	5.7954	191300000	44	1308500	0	0	0	0	0	0	0	0	291190	0	234000	165160	463480	961850	463210	75880	140740	0	0.544885	0.251719	1.23272	P43298	P43298	DLKPSNILLGDDMR;HLFEWSEEGLKPLLWK;LTLALDVAR	AT1G66150	0.285177	P43298
At2g20990	0.802996	0.000977127	tr|F4IFM6|F4IFM6_ARATH Synaptotagmin A OS=Arabidopsis thaliana OX=3702 GN=SYTA PE=4 SV=1;sw|Q9SKR2|SYT1_ARATH Synaptotagmin-1 OS=Arabidopsis thaliana OX=3702 GN=SYT1 PE=1 SV=2;tr|F4IFM7|F4IFM7_ARATH Synaptotagmin A OS=Arabidopsis thaliana OX=3702 GN=SYTA P	24.6989	24.6311	24.6655	23.7934	23.909	23.884	NA	NA	NA		+	LTI6B_free_ligase	639	5	23	23	49.1	66.259	579	0	111.16	5769900000	37	135740000	2216500	1625000	1911100	9764000	10403000	8474400	5760600	9432400	7584000	4610400	4855100	5240900	15135000	21152000	20324000	1590000	3750900	1910500	4.43138	0.00147619	19.9792	F4IFM6;Q9SKR2;F4IFM7;F4IFM9;F4IGX9	F4IFM6;Q9SKR2;F4IFM7	AFTLELR;APEGTPAAGGMLVVIVHSAEDVEGK;ATVQVVDLQVFAQPR;DLMGGADPFVK;DPQTQVLEFSVYDWEQVGNPEK;EMVPDEHK;ETLGYVDIPVVDVVNNK;FHLIDSK;FLEYMWPYLDK;GFEETQAVQK;IDSVEFETLTLGSLPPTFQGMK;KTLDGGEDGQPPDKYR;LGGADLMSIPGLYR;LSEDKIPSKK;MGMNVLALK;MLPEIPLWVK;NIAKPIIEEQIPK;NLNPEWNEEFK;SIADQDPK;TLDGGEDGQPPDKYR;TLVVPILDPAK;WAANPNILVAIK;WNEEFTFMLEEPPVR	AT2G20990	3.70355e-05	F4IFM6
At1g62640	0.798392	0.0153212	sw|P49243|FABH_ARATH 3-oxoacyl-[acyl-carrier-protein] synthase III, chloroplastic OS=Arabidopsis thaliana OX=3702 GN=At1g62640 PE=2 SV=2	24.3155	24.5035	24.2435	23.4701	23.433	23.7643	NA	NA	NA		+	LTI6B_free_ligase	1394	1	6	6	17.6	42.846	404	0	22.457	2721100000	20	123240000	3490600	3066200	3360600	12180000	11126000	10386000	5479400	3497900	7505400	5211700	5651400	4783900	11459000	12444000	13393000	2486400	5919000	1803500	2.44406	0.00710526	6.12613	P49243	P49243	AGLPASAIDWLLLHQANQR;DSLVGLAVEAATK;FVDWTDR;IIDSVATR;IVDTNDEWIATR;NVLVIGADSLSR	AT1G62640	0.00359704	P49243
At3g02630	0.796411	0.141827	sw|Q9M879|STAD5_ARATH Stearoyl-[acyl-carrier-protein] 9-desaturase 5, chloroplastic OS=Arabidopsis thaliana OX=3702 GN=S-ACP-DES5 PE=1 SV=1	23.6018	22.8969	22.8306	22.7378	22.1624	22.0398	NA	NA	NA				3008	1	8	2	22.2	45.302	396	0	10.472	420920000	24	9392600	135460	207530	130920	520360	957260	0	455410	436990	920670	530850	596790	506540	810260	1225000	1143900	227540	321370	265760	1.14394	0.0614717	2.43247	Q9M879	Q9M879	ATFISHGNTAR;AWTAEENR;DYADILEFLVER;HETAYTK;HGDLLNK;SLEGWADETLLTYLKPVEK;TENNPYLGFIYTSFQER;YLYLSGR	AT3G02630	0.0717896	Q9M879
At5g19690	0.796284	0.464056	tr|A0A1P8BFQ7|A0A1P8BFQ7_ARATH Staurosporin and temperature sensitive 3-like A OS=Arabidopsis thaliana OX=3702 GN=STT3A PE=4 SV=1;sw|Q93ZY3|STT3A_ARATH Dolichyl-diphosphooligosaccharide--protein glycosyltransferase subunit STT3A OS=Arabidopsis thaliana OX=	22.8663	23.3134	22.0931	22.7332	20.6246	22.5261	NA	NA	NA				352	2	5	5	8.1	81.86	738	0	9.5156	601910000	21	28662000	382860	62677	468450	2905400	2501000	1364100	1799900	1511100	2085400	1472400	1373000	1434200	4188200	2602500	3618600	275630	245540	371320	0.451257	0.338344	1.04799	A0A1P8BFQ7;Q93ZY3	A0A1P8BFQ7;Q93ZY3	DGLHVFDDFR;IDSEATPTMLNSLMYK;NGIYEFWNWFDDR;SLSLLDPTYASK;TDKGEEIVK	AT5G19690	0.353788	A0A1P8BFQ7
At5g11490	0.792769	0.447885	tr|A0A1P8BB38|A0A1P8BB38_ARATH Beta-adaptin-like protein OS=Arabidopsis thaliana OX=3702 GN=At5g11490 PE=3 SV=1;tr|F4JXV9|F4JXV9_ARATH Beta-adaptin-like protein OS=Arabidopsis thaliana OX=3702 GN=At5g11490 PE=3 SV=1;sw|Q9LDK9|APBLA_ARATH Beta-adaptin-like	23.0926	23.6971	23.9374	21.5227	22.957	23.8691	NA	NA	NA				309	3	5	5	10.4	88.51	796	0	19.274	817160000	34	19161000	289220	1466200	318030	1672700	2367500	647420	251940	1270400	1564500	671310	1475800	823110	1109500	2142400	1518700	275430	1042500	254120	0.472114	0.315543	1.08944	A0A1P8BB38;F4JXV9;Q9LDK9	A0A1P8BB38;F4JXV9;Q9LDK9	GNPDLSLLTINFLQR;LLQFLEMEKDYVTAETLVLVK;VLQYDVHVAER;VPNLVEYLVGPLGSGLK;YVPSDSNDIFDIMNLLEDR	AT5G11490	0.337199	A0A1P8BB38
At4g01370	0.791906	0.40486	sw|Q39024|MPK4_ARATH Mitogen-activated protein kinase 4 OS=Arabidopsis thaliana OX=3702 GN=MPK4 PE=1 SV=2	23.7977	24.0939	23.5953	23.6302	23.7259	21.755	NA	NA	NA				1613	25	9	8	30.1	42.851	376	0	23.22	1866700000	22	57358000	1854900	2566900	1280600	3825400	7687300	2927000	104490	2800800	1744200	1068400	2306200	2035600	1125700	11291000	9062000	1986200	3608700	2118600	0.530208	0.263108	1.20395	Q39024;Q9LMM5;A0A1P8ASZ4;F4IH84;Q8GYQ5;A0A178VX75;Q9SR87;A0A1I9LTB8;A0A2H1ZE50;A0A1P8BAS9;A0A1P8BBV6;Q9LFH9;Q9LYX1;Q9FIF0;Q66GN2;A0A1P8BBW2;Q9M020;Q9LSL5;Q9M021;Q9M345;O80939;O81292;Q9FG33;Q9LXA5;O48837	Q39024	DYVHQLR;ENFNDVYIVYELMDTDLHQIIR;FPNMSAGAVDLLEK;HMDHENVIAVK;IGNAFDNIIDAK;KYVPPLRPIGR;LGDFGLAR;LITELIGSPDDSSLGFLR;YVHSANVLHR	AT4G01370	0.29498	Q39024
At1g50030	0.790318	0.432876	tr|F4I4X6|F4I4X6_ARATH Serine/threonine-protein kinase TOR OS=Arabidopsis thaliana OX=3702 GN=TOR PE=3 SV=1;sw|Q9FR53|TOR_ARATH Serine/threonine-protein kinase TOR OS=Arabidopsis thaliana OX=3702 GN=TOR PE=1 SV=1	19.6858	21.4796	21.974	20.287	20.0931	20.3882	NA	NA	NA				600	2	3	3	2.4	275.97	2454	0	3.0969	50049000	131	382050	0	0	0	54431	76941	2771.5	36622	49085	53042	9354.9	18850	20190	19102	29963	0	0	9706.2	1993.4	0.49171	0.295514	1.1282	F4I4X6;Q9FR53	F4I4X6;Q9FR53	HKEFEEIHAR;LSEGTGVNANNNIVTGVLVTVGDLAR;QYIPELMPLIVEALMDGAAVAK	AT1G50030	0.322322	F4I4X6
At2g20930	0.788966	0.118686	tr|Q9SKS7|Q9SKS7_ARATH AT2G20930 protein OS=Arabidopsis thaliana OX=3702 GN=At2g20930 PE=2 SV=2	22.7274	22.0463	22.4728	21.1866	21.8704	21.8227	NA	NA	NA				3234	1	3	3	32.1	15.679	140	0	5.9793	270430000	7	38633000	1197300	720350	2341300	1785800	6198900	5902900	1553300	4026100	1422400	1579900	0	781120	2630100	4426400	2014600	449290	995330	607970	1.24822	0.0505009	2.65874	Q9SKS7	Q9SKS7	SGTTLNEAFLGLLYPTVNYK;TFAQTVSNIVGSYGLN;VYGYLTNTK	AT2G20930	0.0564645	Q9SKS7
At3g52730	0.787198	0.145404	tr|Q9LXJ2|Q9LXJ2_ARATH Ubiquinol--cytochrome-c reductase-like protein OS=Arabidopsis thaliana OX=3702 GN=F3C22_130 PE=2 SV=1;tr|A0A1I9LS87|A0A1I9LS87_ARATH Ubiquinol-cytochrome C reductase UQCRX/QCR9-like family protein OS=Arabidopsis thaliana OX=3702 GN=A	24.8272	25.2256	25.2799	23.8159	24.3173	24.838	NA	NA	NA				2900	2	4	4	43.1	8.4485	72	0	11.622	2421800000	4	555010000	815590	12437000	4088000	29049000	51733000	57052000	28326000	60440000	35956000	36002000	18430000	12229000	45166000	55139000	73585000	9897500	15441000	9228800	1.12945	0.0628547	2.40162	Q9LXJ2;A0A1I9LS87	Q9LXJ2;A0A1I9LS87	AVDYGVHK;GAFEGFYK;RYEDISVLGQRPVEE;YEDISVLGQRPVEE	AT3G52730	0.0742256	Q9LXJ2
At4g28390	0.786112	0.403709	sw|O49447|ADT3_ARATH ADP,ATP carrier protein 3, mitochondrial OS=Arabidopsis thaliana OX=3702 GN=AAC3 PE=1 SV=1	23.5272	21.7566	21.4369	21.4711	21.3845	21.5067	NA	NA	NA				1076	1	12	2	29.6	40.718	379	0	9.6572	202630000	20	10131000	242850	183780	168430	202330	862370	0	614010	686430	851330	200000	325170	733640	2260200	1551300	563900	91190	433240	161160	0.531971	0.262355	1.20741	O49447	O49447	GAGANILR;GNTANVIR;LQLIVLGK;MMMTSGEAVK;RMMMTSGEAVK;TAAAPIER;TAAAPIERVK;TGTGFLIDFLMGGVSAAVSK;WFAGNLASGGAAGASSLLFVYSLDYAR;WFAGNLASGGAAGASSLLFVYSLDYARTR;WFAGNLASGGAAGASSLLFVYSLDYARTRLANDAK;YFPTQALNFAFK	AT4G28390	0.293785	O49447
At1g63010	0.785863	0.011994	tr|F4I0G7|F4I0G7_ARATH Major Facilitator Superfamily with SPX (SYG1/Pho81/XPR1) domain-containing protein OS=Arabidopsis thaliana OX=3702 GN=At1g63010 PE=4 SV=1;tr|F4I0G4|F4I0G4_ARATH Major Facilitator Superfamily with SPX (SYG1/Pho81/XPR1) domain-containi	22.8146	22.7272	22.4712	21.7869	21.8903	21.9782	NA	NA	NA		+	LTI6B_free_ligase	577	3	4	4	6.4	79.272	708	0	8.0231	359370000	24	11201000	123890	294550	91424	336910	291070	241790	592810	842310	876520	772980	569720	706240	1319000	2231100	1547400	82206	147710	133140	2.59325	0.00691286	6.72159	F4I0G7;F4I0G4;Q2V4F9	F4I0G7;F4I0G4;Q2V4F9	DLLQLLK;FVELNAIGLR;NETTSATDRVESSR;QYAEQIQGGSQHPR	AT1G63010	0.00255123	F4I0G7
At5g65620	0.782333	0.366671	tr|A0A1R7T3A4|A0A1R7T3A4_ARATH Zincin-like metalloproteases family protein OS=Arabidopsis thaliana OX=3702 GN=OOP PE=3 SV=1;sw|Q94AM1|OOPDA_ARATH Organellar oligopeptidase A, chloroplastic/mitochondrial OS=Arabidopsis thaliana OX=3702 GN=OOP PE=1 SV=1	23.7713	23.5162	23.2402	21.6469	22.9365	23.5973	NA	NA	NA				376	2	7	3	14.4	90.368	805	0	29.236	744570000	45	7572800	139310	174300	111930	335730	346880	614220	253230	581160	1035200	583140	462960	732690	833650	259340	809560	226280	334350	197700	0.589313	0.226343	1.31954	A0A1R7T3A4;Q94AM1	A0A1R7T3A4;Q94AM1	ALLQHLEAELEELEK;ASSGDLDNTAIIDQILK;EVETVFHEFGHALQHMLTK;HYETGETLPEEVYK;IEQELEK;TLFGIDIEPADGLAPVWNNDVR;WAEVLSADAFSAFEDAGLDDIK	AT5G65620	0.257447	A0A1R7T3A4
At5g04130	0.777606	0.0816092	sw|Q94BZ7|GYRBM_ARATH DNA gyrase subunit B, mitochondrial OS=Arabidopsis thaliana OX=3702 GN=GYRBM PE=2 SV=1	24.8467	24.9221	24.5522	23.555	24.267	24.1661	NA	NA	NA		+	LTI6B_free_ligase	2252	1	11	5	24.2	81.052	732	0	92.94	2640000000	37	52763000	1277000	1298400	1209200	2740600	5025700	3301500	1776000	4655700	3252500	2374100	2151400	2570200	5332100	7622700	3564800	795980	2569100	1246100	1.44834	0.0335061	3.11737	Q94BZ7	Q94BZ7	DISLSGEHVR;FGGTSSGYSVSGGLHGVGLSVVNALSEALEVSVWR;GLHHLVYEILDNAIDEAQAGYASK;GYSSEQIQVLEGLDPVR;IVDQSVQEYLTEFLELHPDILESIISK;KIVDQSVQEYLTEFLELHPDILESIISK;NEEIQNLILGLGLGVK;SSLETVLTVLHAGGK;TIDGGTHIEGVK;TLLLTFFFR;VPNPEFEGQTK	AT5G04130	0.0356169	Q94BZ7
At4g01810	0.767268	0.278347	tr|Q84WV4|Q84WV4_ARATH Protein transport protein SEC23 OS=Arabidopsis thaliana OX=3702 GN=At4g01810 PE=2 SV=1	21.4074	21.3157	22.7608	21.1498	20.9128	21.1196	NA	NA	NA	+			1800	1	1	1	1.5	96.003	880	0.00065189	2.9361	146350000	46	1415200	21097	0	0	0	223270	0	105450	74765	152770	73958	60233	72046	249460	235170	379150	17282	79189	0	0.744369	0.151626	1.62188	Q84WV4	Q84WV4	ELSSLPELLFHLR	AT4G01810	0.180148	Q84WV4
At4g01310	0.7641	0.00194398	sw|O04603|RK5_ARATH 50S ribosomal protein L5, chloroplastic OS=Arabidopsis thaliana OX=3702 GN=RPL5 PE=2 SV=1	25.0567	24.937	24.9589	24.2726	24.2423	24.1453	NA	NA	NA		+	LTI6B_free_ligase	944	1	10	10	42.7	28.343	262	0	33.399	3445100000	19	163900000	3419900	4009100	2936100	15817000	14290000	9082800	8945500	6804200	5224800	4937800	6032100	4464700	18303000	27481000	23455000	3885100	2863200	1951400	3.86517	0.00538365	14.3667	O04603	O04603	DFQGVSPSSFDGNGNYSIGVK;DIALITGQKPIK;DQGVFPEIR;EGGGGSTGAIVR;GDVMYSFLDR;IREDQPLGIAVTLR;LINLALPR;LLALMGMPFR;SHHFDAK;YVNIHQVPK	AT4G01310	0.000136405	O04603
At5g24020	0.761829	0.177998	sw|Q9MBA2|MIND1_ARATH Putative septum site-determining protein minD homolog, chloroplastic OS=Arabidopsis thaliana OX=3702 GN=MIND1 PE=1 SV=1	23.7699	23.2784	23.2035	22.9673	22.9582	22.0408	NA	NA	NA				3046	1	6	6	23.3	35.69	326	0	19.186	855750000	21	40578000	2124800	2144000	1650200	3036500	1320400	1302900	2778700	1717500	1974800	2817400	1482200	2682800	3742700	3085400	4051200	1923100	2587500	156110	1.00697	0.0833291	2.14613	Q9MBA2	Q9MBA2	ALEWLVDALK;GFPLVLNKPPTLAGLAFEQAAWR;KPELAGETPR;LDQALVR;NLDLLLGLENR;YGFSVVAIDADLGLR	AT5G24020	0.0984078	Q9MBA2
At5g23510	0.761375	0.00923702	tr|A0A1P8BED8|A0A1P8BED8_ARATH Uncharacterized protein OS=Arabidopsis thaliana OX=3702 GN=MQM1.23 PE=1 SV=1;tr|Q1ECD6|Q1ECD6_ARATH At5g23510 OS=Arabidopsis thaliana OX=3702 GN=MQM1.23 PE=1 SV=1;tr|F4KCX6|F4KCX6_ARATH Uncharacterized protein OS=Arabidopsis	23.2461	23.3437	23.2211	22.3268	22.642	22.558	NA	NA	NA		+	LTI6B_free_ligase	339	6	4	4	17.6	29.442	267	0	16.475	570010000	13	37411000	0	0	0	961270	1405400	1381000	3013600	2886100	4305200	923380	0	752810	6252200	8102000	7428000	0	0	0	2.77378	0.00656659	7.50864	A0A1P8BED8;Q1ECD6;F4KCX6;A0A1P8BE02;F4KCX5;A0A1P8BDX3	A0A1P8BED8;Q1ECD6;F4KCX6	DEIVLTLR;FSASTAVK;VDNEWPDISSR;VSLAIGFVHIWEAATLSIER	AT5G23510	0.00168354	A0A1P8BED8
At1g12360	0.756072	0.119178	sw|Q9C5X3|KEULE_ARATH SNARE-interacting protein KEULE OS=Arabidopsis thaliana OX=3702 GN=KEU PE=1 SV=2	24.4404	25.3194	25.2211	24.2031	24.3586	24.151	NA	NA	NA				2350	1	9	8	18	75.082	666	0	32.259	1521300000	38	19410000	447290	498590	230070	3304300	2967300	1232000	598550	1547100	892120	610370	623220	477780	1642400	2785100	1220300	121390	134380	77935	1.24564	0.0507519	2.65303	Q9C5X3	Q9C5X3	ALEDLFGDEETSR;DVLLEEHDPIWLELR;ELGQLEQDLVFGDAGMK;ENVIMFLSDMSGK;EQGLRELGQLEQDLVFGDAGMKDVIK;IFVFIVGGATR;MADITQEGVSLVEDIFR;SYSDSDSSSHGGEYK;YLSTQEEASR	AT1G12360	0.0568017	Q9C5X3
At1g48480	0.755831	0.0932821	sw|Q9LP77|Y1848_ARATH Probable inactive receptor kinase At1g48480 OS=Arabidopsis thaliana OX=3702 GN=RKL1 PE=1 SV=1	23.8665	23.6144	23.836	22.8483	22.7044	23.4966	NA	NA	NA		+	LTI6B_free_ligase	2792	1	7	6	14	71.13	655	0	34.388	843270000	34	16442000	336340	136540	420860	849880	496350	1266200	911550	482480	512920	1023600	0	322640	2369200	3746000	3339800	51939	455210	43626	1.37686	0.0393647	2.94952	Q9LP77	Q9LP77	AVLDAVTVVAVK;DLSTSSNLR;GDVYSFGVVLLELITGK;GLDYLHSQGTSTSHGNIK;SPLNWDVR;VFDLEDLLR;VSDFGLAQLVGSSATNPNR	AT1G48480	0.0419893	Q9LP77
At2g31660	0.755242	0.375584	sw|F4IRR2|SAD2_ARATH Importin beta-like SAD2 OS=Arabidopsis thaliana OX=3702 GN=SAD2 PE=1 SV=1	22.3504	22.2817	22.6988	22.2201	20.5464	22.2987	NA	NA	NA				672	1	7	6	8.8	119.25	1040	0	17.337	593200000	52	9509300	135480	217810	198970	974110	1333500	537980	984980	488460	831200	559460	144080	423210	509340	1053900	591930	31446	317470	176060	0.573727	0.232929	1.28912	F4IRR2	F4IRR2	DLNEIRPILPQLLDEFFK;DNILVYVTQVPTLLR;MDLHSLALILR;NIEDSEIESAPK;TASMDFVNELVR;VDSVFALR;VINLLLQYLSNSISK	AT2G31660	0.266853	F4IRR2
At1g11870	0.753695	0.373824	sw|Q8RWT8|SYSM_ARATH Serine--tRNA ligase, chloroplastic/mitochondrial OS=Arabidopsis thaliana OX=3702 GN=OVA7 PE=2 SV=1;tr|A0A1P8ASH4|A0A1P8ASH4_ARATH Seryl-tRNA synthetase OS=Arabidopsis thaliana OX=3702 GN=SRS PE=4 SV=1;tr|F4IAJ4|F4IAJ4_ARATH Seryl-tRNA	22.7069	21.9178	22.8825	21.2307	21.2663	22.7492	NA	NA	NA				1993	5	4	4	12.1	57.351	514	0	20.644	394710000	23	17161000	179890	281940	391630	1416900	1533600	1903900	508270	879960	1031100	1039000	1162700	1068500	1049400	0	2620200	346450	1061600	686250	0.577118	0.232045	1.29574	Q8RWT8;A0A1P8ASH4;F4IAJ4;A0A1P8ASJ5;A0A1P8ASF6	Q8RWT8;A0A1P8ASH4;F4IAJ4;A0A1P8ASJ5;A0A1P8ASF6	DLDLIDFDSAAEVSGSK;ESLVTLEEDLVK;NSNANLEAVLQLYENMVNLQK;YRPSEPPQTGPK	AT1G11870	0.264778	Q8RWT8
At5g06460	0.751673	0.0574425	sw|P92974|UBE12_ARATH Ubiquitin-activating enzyme E1 2 OS=Arabidopsis thaliana OX=3702 GN=UBA2 PE=1 SV=1	21.6192	21.6846	21.9409	20.6425	21.0994	21.2478	NA	NA	NA		+	LTI6B_free_ligase	1496	1	5	2	7.1	119.62	1077	0	6.0153	35143000	58	473140	15668	0	0	0	0	14879	78861	173950	130090	0	0	12038	15735	31923	30318	0	0	0	1.65551	0.0235917	3.6328	P92974	P92974	AVLNPMAAMFGGIVGQEVVK;DWNIGQAK;KDATIVTDEK;SEFEGLLEK;VGPETENVFDDSFWENLTVVVNALDNVTAR	AT5G06460	0.022105	P92974
At3g02420	0.751492	0.0644205	tr|A0A178VC85|A0A178VC85_ARATH Dihydroflavonol 4-reductase/flavanone protein OS=Arabidopsis thaliana OX=3702 GN=At3g02420 PE=4 SV=1;tr|Q9M898|Q9M898_ARATH AT3g02420/F16B3_5 OS=Arabidopsis thaliana OX=3702 GN=At3g02420 PE=1 SV=1	22.6988	22.9314	22.2102	21.8109	21.9541	21.8208	NA	NA	NA		+	LTI6B_free_ligase	7	2	3	3	15.3	31.76	281	0	20.816	450880000	14	32206000	547330	384220	1067600	2851600	1604100	3069600	284730	1503600	2218800	1662600	1022500	1315500	3287800	5353800	3087800	634590	1806900	502910	1.58624	0.0265965	3.45535	A0A178VC85;Q9M898	A0A178VC85;Q9M898	PTATSASSTASSNANEQVR;TSGPSATTGATPSSMR;TVTPIIQR	AT3G02420	0.0259274	A0A178VC85
At3g62110/T17J13_70	0.747763	0.227776	tr|Q9FPJ2|Q9FPJ2_ARATH AT3g62110 OS=Arabidopsis thaliana OX=3702 GN=At3g62110 PE=2 SV=1	22.5988	22.9081	22.9984	22.4005	22.5413	21.3202	NA	NA	NA				2615	1	3	3	9.8	51.996	471	0	26.009	451130000	17	23797000	1045700	1229100	494890	797030	2000000	670060	1036800	1559300	681520	1291700	1181300	1064200	1085500	3691700	3606400	632510	1078600	650420	0.860054	0.113768	1.8498	Q9FPJ2	Q9FPJ2	ITFENVNGDGIGVAGLLEGIEGDVFK;NVHILNVK;YGEHPDEKYDPK	AT3G62110	0.138021	Q9FPJ2
At2g27680	0.747663	0.448174	tr|Q9ZUX0|Q9ZUX0_ARATH At2g27680/F15K20.22 OS=Arabidopsis thaliana OX=3702 GN=At2g27680 PE=2 SV=1	22.8484	23.3066	23.4994	23.0248	21.1568	23.2298	NA	NA	NA				3489	1	5	5	19	43.154	384	0	20.57	880910000	21	33211000	783670	83292	1619400	4920200	1680900	849390	2050800	2190100	1178100	831560	2185300	675210	2512700	3839300	4589600	635190	1651600	934400	0.471424	0.316459	1.08807	Q9ZUX0	Q9ZUX0	FLDTNLTIPFAGPR;HLTDLKEEGK;LGLAEHIQDANAIFSLVLDEEDVNSIQEVTK;QNIDISR;TVALTNFDTER	AT2G27680	0.337735	Q9ZUX0
At5g01530	0.743451	0.0145945	sw|Q07473|CB4A_ARATH Chlorophyll a-b binding protein CP29.1, chloroplastic OS=Arabidopsis thaliana OX=3702 GN=LHCB4.1 PE=1 SV=1	28.0392	27.9333	28.0623	27.1451	27.1674	27.4919	NA	NA	NA		+	LTI6B_free_ligase	1533	1	12	9	54.1	31.139	290	0	137.61	21500000000	15	1279900000	40043000	42510000	34882000	95546000	109070000	61890000	46663000	54120000	61874000	89836000	86466000	78903000	35821000	118750000	191070000	30381000	47200000	54906000	2.47674	0.0070888	6.25259	Q07473	Q07473	FFDPLGLAADPEK;GPLNNWATHLSDPLHTTIIDTFSSS;KTVTTDRPLWYPGAISPDWLDGSLVGDYGFDPFGLGK;LAMVAFLGFAVQAAATGK;NAELDSEK;NAELDSEKR;NLAGDVIGTR;NLAGDVIGTRTEAADAK;TAQLQLAEIK;TAQLQLAEIKHARLAMVAFLGFAVQAAATGK;TVTTDRPLWYPGAISPDWLDGSLVGDYGFDPFGLGK;WAMLATLGALSVEWLTGVTWQDAGK	AT5G01530	0.00333625	Q07473
At2g39210	0.742625	0.0461364	tr|O80960|O80960_ARATH At2g39210/T16B24.15 OS=Arabidopsis thaliana OX=3702 GN=At2g39210 PE=2 SV=1	22.687	23.0307	22.4903	21.7953	22.1201	22.0648	NA	NA	NA		+	LTI6B_free_ligase	1164	1	2	2	5.5	66.044	601	0	14.33	116860000	21	1119300	0	0	0	0	0	0	0	0	0	0	0	0	432950	686330	1571800	0	0	0	1.78113	0.0210332	3.96897	O80960	O80960	LDSSEFKDDDGEESKEVVEK;VVSGVVSEIFLIK	AT2G39210	0.0165529	O80960
At2g22360	0.741975	0.432876	sw|Q9SJZ7|DNJA6_ARATH Chaperone protein dnaJ A6, chloroplastic OS=Arabidopsis thaliana OX=3702 GN=DJA6 PE=2 SV=2	22.0363	22.2963	22.4184	20.3247	21.6423	22.558	NA	NA	NA				3218	1	4	2	9.7	47.761	442	0	6.3497	317050000	24	8323800	146580	117640	130990	1030300	696660	616460	421280	373580	864790	333160	444910	329290	924240	960330	687390	84381	161810	134500	0.491524	0.29546	1.12783	Q9SJZ7	Q9SJZ7	ISYIDAILGTTLK;KGVPVLNK;NYHPDVNKDPGAEEK;VQVEIPK	AT2G22360	0.32246	Q9SJZ7
At1g68530	0.740665	0.0118772	sw|Q9XF43|KCS6_ARATH 3-ketoacyl-CoA synthase 6 OS=Arabidopsis thaliana OX=3702 GN=CUT1 PE=1 SV=1	23.4468	23.4576	23.5427	22.8432	22.5309	22.8511	NA	NA	NA		+	LTI6B_free_ligase	3406	2	7	4	20.9	56.395	497	0	46.356	1420000000	25	45745000	656120	644400	377630	5552300	5549000	3589900	2379500	2896600	3111400	2121300	1183100	1181000	3698400	5739500	5932300	270350	398660	463410	2.60029	0.00697071	6.75087	Q9XF43;O65677	Q9XF43	ANITTIGPLVLPASEQLLFLTSLIGR;AVIDELQK;DLMAIAGEALK;FGNTSSSSLWYELSYIESK;MGAAAIHMSNR;NLQLSGEHVEASR;SEAQMVIFEAMDDLFK	AT1G68530	0.00251021	Q9XF43
At5g16715	0.74037	0.00228414	sw|F4KE63|SYVM2_ARATH Valine--tRNA ligase, chloroplastic/mitochondrial 2 OS=Arabidopsis thaliana OX=3702 GN=EMB2247 PE=3 SV=1	25.1043	24.9483	25.0847	24.2529	24.342	24.3213	NA	NA	NA		+	LTI6B_free_ligase	900	1	20	20	27.2	110.63	974	0	84.481	4070200000	50	45281000	1004800	1296300	479600	3087800	4023100	2537500	1952200	1766900	1589300	1642700	1331600	1442300	7755500	8914800	4856500	495250	224860	879530	3.7247	0.00457754	13.2319	F4KE63	F4KE63	AEYSVEPVKR;EALIVSPWPQNSLPR;EKLWADLEEIGLAVK;EQVEELEEK;EVLALLSR;FENLQALTR;FTIALGTAGQDLNLSTER;FVLHSLPSLSDTSAWENLLDLK;GGEVIEPLVSK;HVPIIADK;ISPGHDHNDYLLAR;LHILIDSVTASYEK;LWADLEEIGLAVK;LYGSGGNSVSLASQAVLLYVFENILK;MQTEYDALITR;SLGNVIDPLDTIK;SLGNVIDPLDTIKDFGTDALR;VAGSPDFLTIATTRPETLFGDVALAVHPEDDR;YGGTITNQIK;YVDKDFGTGVLK	AT5G16715	0.000188497	F4KE63
At1g70820	0.73917	0.0260684	tr|Q9SSL0|Q9SSL0_ARATH At1g70820 OS=Arabidopsis thaliana OX=3702 GN=At1g70820 PE=2 SV=1;tr|A0A1P8AN09|A0A1P8AN09_ARATH Phosphoglucomutase, putative / glucose phosphomutase OS=Arabidopsis thaliana OX=3702 GN=At1g70820 PE=4 SV=1	23.9385	23.4968	23.8068	22.9166	23.1499	22.958	NA	NA	NA		+	LTI6B_free_ligase	3305	2	5	5	15.6	67.312	615	0	48.54	939290000	31	22903000	340730	405200	203390	1266600	1527800	513490	828310	1146200	741210	383750	758380	968520	6537300	1743600	4059900	308990	739590	430620	2.10984	0.0131615	4.94926	Q9SSL0;A0A1P8AN09	Q9SSL0;A0A1P8AN09	EHPGSTVVTDAR;FLDISDFDNYIGGQS;INHPEHYDTPLK;LAGSNEGIGSLIEDLEEPLEAVELR;TVDLTPAAVEAIAESFGEWVAATESNGNGVIK	AT1G70820	0.00776529	Q9SSL0
At3g10690	0.738161	0.0500726	sw|Q9CAF6|GYRA_ARATH DNA gyrase subunit A, chloroplastic/mitochondrial OS=Arabidopsis thaliana OX=3702 GN=GYRA PE=1 SV=2	23.8374	23.9469	24.4397	23.4358	23.2707	23.303	NA	NA	NA		+	LTI6B_free_ligase	2421	1	8	8	12.1	104.54	950	0	47.753	1479300000	45	23765000	707000	580610	521200	2912600	3340600	1775400	1591700	2457800	723520	1146000	665530	546610	1817400	1633000	1461300	221160	982320	680870	1.73554	0.0218413	3.84474	Q9CAF6	Q9CAF6	ELLQAFIDFR;GGDPALVLNNLYR;HIIEGIVVGLDNVDEVIELITK;IAELVENK;KHIIEGIVVGLDNVDEVIELITK;LDPLAEAVLLSDLDQDTVDFVANFDNSQK;NAAGTPLVQILSMSEGER;VTSIVPVSEFAEDR	AT3G10690	0.018385	Q9CAF6
AtCg00280	0.735946	0.00369341	sw|P56778|PSBC_ARATH Photosystem II CP43 reaction center protein OS=Arabidopsis thaliana OX=3702 GN=psbC PE=1 SV=3	29.0375	29.1491	29.0566	28.4628	28.3139	28.2586	NA	NA	NA		+	LTI6B_free_ligase	1445	1	20	20	41.2	51.867	473	0	323.31	111000000000	14	6566100000	166090000	171930000	170330000	483720000	567480000	436380000	287760000	333270000	343990000	273670000	321730000	298700000	587560000	738860000	735680000	140230000	322500000	186250000	3.3334	0.00453521	10.5061	P56778	P56778	ALYFGGVYDTWAPGGGDVR;APWLEPLR;APWLEPLRGPNGLDLSR;DFEPVLSMTPLN;DIQPWQER;DIQPWQERR;DQETTGFAWWAGNAR;DQETTGFAWWAGNARLINLSGK;FWDLRAPWLEPLRGPNGLDLSR;GIDRDFEPVLSMTPLN;GPNGLDLSR;ITNLTLSPSVIFGYLLK;KDIQPWQER;KITNLTLSPSVIFGYLLK;LGANVGSAQGPTGLGK;LKKDIQPWQER;SAEYMTHAPLGSLNSVGGVATEINAVNYVSPR;SPTGEVIFGGETMR;SPTGEVIFGGETMRFWDLRAPWLEPLR;SWLSTSHFVLGFFLFVGHLWHAGR	ATCG00280	0.00046409	P56778
At2g36885	0.734692	0.301155	tr|F4IP26|F4IP26_ARATH Translation initiation factor OS=Arabidopsis thaliana OX=3702 GN=At2g36885 PE=4 SV=1;tr|Q8S8F1|Q8S8F1_ARATH Expressed protein OS=Arabidopsis thaliana OX=3702 GN=At2g36885 PE=2 SV=1	22.6437	22.9676	22.7313	21.1362	22.299	22.7033	NA	NA	NA				666	2	2	2	7.5	27.363	255	0	3.2207	470970000	11	42815000	466280	1358500	1316000	3614800	3420800	2700700	1640900	2795300	3480900	2168700	1882800	1556300	3376200	6046600	4351200	457620	1053100	1128600	0.698334	0.171867	1.53197	F4IP26;Q8S8F1	F4IP26;Q8S8F1	SVFGPVVEIVK;YSDDIEEK	AT2G36885	0.200293	F4IP26
At5g24400	0.732232	0.138553	sw|Q84WW2|6PGL3_ARATH 6-phosphogluconolactonase 3, chloroplastic OS=Arabidopsis thaliana OX=3702 GN=PGL3 PE=1 SV=1	24.5087	23.6946	24.4302	23.4574	23.2381	23.7413	NA	NA	NA				1802	2	8	8	24.6	35.644	325	0	41.488	2243800000	21	83749000	1679700	1977800	1639700	5716800	8428000	822620	3305400	2500800	3779600	4977700	4739600	4354600	10950000	10623000	12331000	1777900	2919100	1226000	1.15779	0.0603237	2.46208	Q84WW2;Q9LMX8	Q84WW2	AEAVEAALK;GAFTVVVSGGSLIK;HLVNTNILR;LAYDSFLSK;LVESPYVDSIDWAR;NHDDSNYK;RVEIYDLEENLVIDLAK;VEIYDLEENLVIDLAK	AT5G24400	0.0695357	Q84WW2
At5g64290	0.727013	0.065517	sw|Q9FMF7|DIT21_ARATH Dicarboxylate transporter 2.1, chloroplastic OS=Arabidopsis thaliana OX=3702 GN=DIT2-1 PE=1 SV=1	22.8236	23.3848	23.4964	22.446	22.5789	22.4989	NA	NA	NA		+	LTI6B_free_ligase	2573	1	3	3	6.7	59.991	563	0	6.8044	769890000	17	37902000	740850	849330	247250	3301100	2384000	3147500	1667200	905380	1957000	1614100	1791300	1677000	2787000	6932100	4264200	872710	1772500	991080	1.57748	0.0266273	3.4333	Q9FMF7	Q9FMF7	AGGIFLPIIK;DTPEAPGIAATK;SLSLSAGSKPNDSSSR	AT5G64290	0.0264554	Q9FMF7
At4g22310	0.721431	0.0290882	sw|O49636|MPC4_ARATH Mitochondrial pyruvate carrier 4 OS=Arabidopsis thaliana OX=3702 GN=MPC4 PE=3 SV=1	24.8546	24.9517	24.5452	24.2038	23.8932	24.0901	NA	NA	NA		+	LTI6B_free_ligase	1087	1	4	3	45.4	12.005	108	0	14.193	1914200000	7	74601000	1947000	554530	698930	13498000	8214300	2363500	5153100	5522700	4725500	2557200	3513700	4308600	8132100	13599000	8133000	2275500	1960000	941790	2.0409	0.0138956	4.73042	O49636	O49636	HDYATEAEPAVASE;TIHFWAPTFK;WGISIANIADFAKPPEK;YSMVINPK	AT4G22310	0.00910128	O49636
At1g44790	0.720121	0.549643	sw|Q84QC1|GCT23_ARATH Gamma-glutamylcyclotransferase 2-3 OS=Arabidopsis thaliana OX=3702 GN=GGCT2;3 PE=1 SV=1	22.358	21.0734	22.7196	19.9549	22.1936	21.8421	NA	NA	NA				1784	1	2	2	13.1	22.229	199	0	23.689	183260000	12	15272000	289080	0	0	454200	0	0	1097500	0	1214600	950850	472820	1422200	2815800	2103900	3967500	354860	0	128530	0.349183	0.468154	0.841319	Q84QC1	Q84QC1	DYLFNLEEALAQLGFK;HVTDLANQVR	AT1G44790	0.447525	Q84QC1
At4g39660	0.719845	0.295203	tr|A0A1P8B5L9|A0A1P8B5L9_ARATH Alanine:glyoxylate aminotransferase 2 OS=Arabidopsis thaliana OX=3702 GN=AGT2 PE=3 SV=1;sw|Q940M2|AGT21_ARATH Alanine--glyoxylate aminotransferase 2 homolog 1, mitochondrial OS=Arabidopsis thaliana OX=3702 GN=AGT2 PE=1 SV=1	23.2385	22.1734	22.466	21.3028	21.9453	22.4703	NA	NA	NA				246	2	5	5	12.2	43.33	401	0	11.044	424860000	24	13061000	537490	481790	420750	725150	1168000	802810	700790	575430	301410	382410	1068900	898020	851560	1264500	1325900	486510	545820	523860	0.709048	0.166669	1.55287	A0A1P8B5L9;Q940M2	A0A1P8B5L9;Q940M2	AETSVLFEQLR;DDADFLVDALDYSISR;DDADFLVDALDYSISRL;DVHDHIEYGTSGK;HDIIGDVR	AT4G39660	0.195412	A0A1P8B5L9
At5g46110	0.719003	0.0104231	tr|A0A219HZH3|A0A219HZH3_ARATH Glucose-6-phosphate/phosphate translocator-like protein OS=Arabidopsis thaliana OX=3702 GN=APE2 PE=1 SV=1;tr|A0A219I0W9|A0A219I0W9_ARATH Glucose-6-phosphate/phosphate translocator-like protein OS=Arabidopsis thaliana OX=3702	27.3123	27.5147	27.3719	26.6683	26.5457	26.828	NA	NA	NA		+	LTI6B_free_ligase	377	4	7	7	22.3	43.494	399	0	87.857	17900000000	14	995450000	23426000	21852000	22058000	70843000	73089000	61745000	46956000	63492000	65446000	45032000	39394000	38323000	96242000	134200000	118170000	16964000	34710000	23512000	2.68009	0.00597357	7.09062	A0A219HZH3;A0A219I0W9;Q9ZSR7;A0A219HYB6	A0A219HZH3;A0A219I0W9;Q9ZSR7;A0A219HYB6	AAAAEGGDTAGDAK;APIDSNLLK;FISDLFWVGMFYHLYNQLATNTLER;LLNHGFADAIAK;RAPIDSNLLK;VAPLTHAVGNVLK;VAPLTHAVGNVLKRVFVIGFSIVIFGNK	AT5G46110	0.00208888	A0A219HZH3
At2g33600	0.718534	0.675631	tr|O22810|O22810_ARATH At2g33600 OS=Arabidopsis thaliana OX=3702 GN=CRL2 PE=2 SV=1;tr|O22809|O22809_ARATH NAD(P)-binding Rossmann-fold superfamily protein OS=Arabidopsis thaliana OX=3702 GN=CRL1 PE=2 SV=1	20.7336	22.9872	23.0839	21.042	23.4316	20.1755	NA	NA	NA				977	2	3	3	12.8	35.614	321	0	17.17	542740000	12	22309000	865420	696110	1030000	2598100	2174700	0	1238200	2542800	1598300	1301000	1326700	1211200	2640200	2491500	3196900	930550	1063400	975840	0.226697	0.690545	0.579474	O22810;O22809	O22810;O22809	DVAQALLLVYEK;DYFVHGTVR;LGWTYRPLEETLVDSVESYR	AT2G33590;AT2G33600	0.593339	O22810
At5g48300	0.717798	0.027208	sw|P55228|GLGS_ARATH Glucose-1-phosphate adenylyltransferase small subunit, chloroplastic OS=Arabidopsis thaliana OX=3702 GN=APS1 PE=2 SV=2	24.1138	24.0217	24.1826	23.5475	23.1092	23.508	NA	NA	NA		+	LTI6B_free_ligase	1422	1	10	10	26	56.65	520	0	66.369	2527200000	29	79430000	1805400	2078700	2114500	6157600	6391600	4411300	3411800	5037500	4323600	2455100	2690800	2047900	7602200	12215000	9785400	1447900	3055500	2398200	2.08382	0.0136968	4.86578	P55228	P55228	DVMLDLLR;ETDADITVAALPMDEQR;IHHSVVGLR;IIEFAEKPK;IINSDNVQEAAR;NEGFVEVLAAQQSPENPNWFQGTADAVR;NQFPGANDFGSEVIPGATSLGLR;SAPIYTQPR;SGIVTVIK;VDTTILGLDDQR	AT5G48300	0.00824476	P55228
At1g53210	0.717168	0.00961361	sw|Q8L636|NCL_ARATH Sodium/calcium exchanger NCL OS=Arabidopsis thaliana OX=3702 GN=NCL PE=2 SV=1	26.8129	26.9147	26.8995	25.9925	26.1732	26.3099	NA	NA	NA		+	LTI6B_free_ligase	1885	1	11	11	24.3	63.416	585	0	126.36	7740600000	18	148750000	3340900	3047700	1955900	11066000	5435200	7098600	6879400	10178000	13677000	4474000	4293000	3015500	21105000	20339000	24950000	2709700	2409900	2779500	2.74421	0.00639623	7.37444	Q8L636	Q8L636	ALIIGISFEDIDFDKDDAVGK;DSGVTVDIWTSYAAR;DSIAVNNQDTK;EHALLGDNENGENDEEGGEVADPK;FLDNFHVQTK;HVISGILR;LLDDEGQPDEHVIR;QWLIQAMGGAPSGPEAGPR;TLDEQVDQEEFVR;VLQDFDK;VLQDFDKTLDEQVDQEEFVR	AT1G53210	0.00180213	Q8L636
At4g02530	0.71549	0.370095	tr|A0A1P8B5H3|A0A1P8B5H3_ARATH Chloroplast thylakoid lumen protein OS=Arabidopsis thaliana OX=3702 GN=At4g02530 PE=4 SV=1;sw|O22773|TL16_ARATH Thylakoid lumenal 16.5 kDa protein, chloroplastic OS=Arabidopsis thaliana OX=3702 GN=At4g02530 PE=1 SV=3;tr|A0A1P	22.9614	23.0783	23.0406	22.9898	22.7119	21.2321	NA	NA	NA				245	3	2	2	11.7	29.713	266	0	11.546	629760000	15	41984000	506180	513150	4466600	2069800	4584400	2528500	2151900	1805800	1162800	2269000	4524200	2057600	2587600	4240700	3563800	507380	1950900	493570	0.583914	0.228897	1.30901	A0A1P8B5H3;O22773;A0A1P8B5G9	A0A1P8B5H3;O22773;A0A1P8B5G9	VGQAIENNDLPAAGLVLGK;WTTLTGLLEQLK	AT4G02530	0.260667	A0A1P8B5H3
At5g12860	0.714235	0.00334907	tr|B3H4S6|B3H4S6_ARATH Dicarboxylate transporter 1 OS=Arabidopsis thaliana OX=3702 GN=DiT1 PE=4 SV=1;sw|Q9LXV3|DIT1_ARATH Dicarboxylate transporter 1, chloroplastic OS=Arabidopsis thaliana OX=3702 GN=DIT1 PE=1 SV=1	25.0375	25.0845	25.2405	24.3695	24.4439	24.4065	NA	NA	NA		+	LTI6B_free_ligase	460	2	4	4	7.2	59.026	556	0	14.268	2700000000	18	149950000	2837900	2126400	1930600	13860000	14825000	9855000	4702300	5882100	6022300	4640400	6992100	4713100	15907000	24403000	20501000	3612100	5091200	2046100	3.40891	0.00413688	10.9866	B3H4S6;Q9LXV3	B3H4S6;Q9LXV3	AGGIFLPLVK;QTIGWTDWAK;VAYQFVR;YGLIEWFSQTVVK	AT5G12860	0.00039002	B3H4S6
At2g26250	0.711093	0.00327737	sw|Q570B4|KCS10_ARATH 3-ketoacyl-CoA synthase 10 OS=Arabidopsis thaliana OX=3702 GN=FDH PE=1 SV=2	25.183	25.2141	25.3035	24.4908	24.4515	24.625	NA	NA	NA		+	LTI6B_free_ligase	1719	1	14	14	29.8	61.96	550	0	61.511	5150000000	29	164720000	3528300	3422300	2513100	8692300	12513000	7443200	4821100	8945500	19132000	6024000	3904200	5718100	18945000	25757000	24612000	2174500	3942000	2634500	3.4349	0.00385827	11.1567	Q570B4	Q570B4	DLMEVGGEALK;EEASTVIFGALDELFEK;EEFIELAR;EGREEASTVIFGALDELFEK;FDEETLGFK;GIEPSGPNAGSPTFSVR;ILQASGIGDETYVPR;LPDFLQSVNLK;NLGLSEENMEASR;SISSSENITTMK;SNEQDLLSTEIVNR;SVYQEEDEQGFK;TSTTTSFSTSATAK;VVLEELQK	AT2G26250	0.000367367	Q570B4
At2g21370	0.706607	0.401025	tr|A0A1P8AX79|A0A1P8AX79_ARATH Xylulose kinase-1 OS=Arabidopsis thaliana OX=3702 GN=XK-1 PE=4 SV=1;tr|A0A1P8AXD5|A0A1P8AXD5_ARATH Xylulose kinase-1 OS=Arabidopsis thaliana OX=3702 GN=XK-1 PE=4 SV=1;sw|Q8L794|XK1_ARATH D-ribulose kinase OS=Arabidopsis thali	25.7793	24.2561	24.4305	23.4635	24.4689	24.4137	NA	NA	NA				166	3	4	4	20.8	34.715	318	0	23.566	1672600000	16	28461000	355390	643160	271770	1806900	1329900	223420	5505700	1262900	7244100	960200	2780900	489930	1479300	1686900	1127200	271070	596820	425070	0.535923	0.259198	1.21516	A0A1P8AX79;A0A1P8AXD5;Q8L794	A0A1P8AX79;A0A1P8AXD5;Q8L794	ATLFSLLEDIPVTVR;ESAVLLHQADWLLWLLHGR;LGVSDYNNALK;LLPRPESDVEFLHGILESIAR	AT2G21370	0.291123	A0A1P8AX79
At5g42980	0.706358	0.0259242	sw|Q42403|TRXH3_ARATH Thioredoxin H3 OS=Arabidopsis thaliana OX=3702 GN=TRX3 PE=1 SV=1	26.3447	26.363	26.2302	25.6808	25.3424	25.7956	NA	NA	NA		+	LTI6B_free_ligase	1665	1	7	7	66.9	13.109	118	0	69.099	9130100000	8	1120000000	29833000	31471000	30881000	123470000	88489000	92206000	37461000	33368000	53473000	48625000	28599000	41423000	103440000	157740000	146000000	18260000	31615000	23642000	2.11483	0.0132399	4.9654	Q42403	Q42403	AAEGEVIACHTVEDWTEK;EEIIANLEK;ETVVGAAKEEIIANLEK;FIAPVFADLAK;HLDVVFFK;VDVDELNTVAEEFK;VQAMPTFIFMK	AT5G42980	0.00767657	Q42403
At5g59880	0.702279	0.00352722	tr|F4JXD5|F4JXD5_ARATH Actin depolymerizing factor 3 OS=Arabidopsis thaliana OX=3702 GN=ADF3 PE=3 SV=1;sw|Q9ZSK4|ADF3_ARATH Actin-depolymerizing factor 3 OS=Arabidopsis thaliana OX=3702 GN=ADF3 PE=1 SV=1	25.6828	25.6305	25.6583	24.9824	25.0489	24.8334	NA	NA	NA		+	LTI6B_free_ligase	846	4	5	4	69.4	14.124	124	0	44.608	4120000000	5	787830000	9641200	8854000	8861500	80544000	55795000	7601900	40045000	49969000	32769000	54705000	56801000	55820000	95659000	103440000	93333000	10020000	1874100	22099000	3.3685	0.00434909	10.7269	F4JXD5;Q9ZSK4;Q9ZSK3;Q39250	F4JXD5;Q9ZSK4	ANAASGMAVHDDCK;ELDGIQVELQATDPTEMDLDVFK;IFFVAWSPDTAR;IGEPGQTHEDLAASLPADECR;YAIFDFDFVSSEGVPR	AT5G59880	0.00042806	F4JXD5
At1g53730	0.701441	0.446597	tr|A8MQH3|A8MQH3_ARATH STRUBBELIG-receptor family 6 OS=Arabidopsis thaliana OX=3702 GN=SRF6 PE=1 SV=1;sw|Q9C8M9|SRF6_ARATH Protein STRUBBELIG-RECEPTOR FAMILY 6 OS=Arabidopsis thaliana OX=3702 GN=SRF6 PE=1 SV=1	21.2333	22.9902	23.1718	21.6082	22.1105	21.5722	NA	NA	NA				408	2	3	2	4.9	78.171	720	0	9.9224	192110000	34	2510100	0	0	0	192660	165850	0	0	0	0	0	0	0	454740	927880	1122500	0	4961.7	0	0.47362	0.314184	1.09242	A8MQH3;Q9C8M9	A8MQH3;Q9C8M9	IANLDHPNVTK;SDIYSFGVVMLELLTGR;SEQSLVR	AT1G53730	0.336032	A8MQH3
At4g03550	0.700751	0.492878	sw|Q9ZT82|CALSC_ARATH Callose synthase 12 OS=Arabidopsis thaliana OX=3702 GN=CALS12 PE=2 SV=1;sw|Q9S9U0|CALSB_ARATH Callose synthase 11 OS=Arabidopsis thaliana OX=3702 GN=CALS11 PE=2 SV=1	22.8717	20.8038	22.8988	21.789	21.5216	21.1615	NA	NA	NA				3472	2	3	2	2.2	206.91	1780	0	5.2622	234490000	92	1567100	28924	27280	43761	160690	206840	43474	97766	100300	99440	68833	55760	47690	241410	171260	299710	10254	45223	19456	0.415776	0.381235	0.976964	Q9ZT82;Q9S9U0	Q9ZT82;Q9S9U0	GGNVTHHEYIQVGK;MHYGHPDVFDR;VVNVLQSLYEIATR	AT4G03550;AT4G04970	0.383905	Q9ZT82
At4g39090	0.693325	0.0728625	sw|P43296|RD19A_ARATH Cysteine protease RD19A OS=Arabidopsis thaliana OX=3702 GN=RD19A PE=1 SV=1	24.2676	24.5418	24.4146	23.4424	23.6058	24.0958	NA	NA	NA		+	LTI6B_free_ligase	1355	3	6	6	17.7	40.418	368	0	12.659	2330700000	13	132580000	2683500	3250400	3547200	16612000	3308700	3356400	5859500	8300200	6560300	4487000	5593200	6341300	17363000	20831000	13088000	3948000	4429200	3022900	1.51366	0.0298342	3.27504	P43296;Q9SUL1;P43295	P43296	APILPTENLPEDFDWR;DANKAPILPTENLPEDFDWR;DHGAVTPVK;EEDYPYTGK;EKPYWIIK;LNHGVLLVGYGAAGYAPAR	AT4G39090	0.0306434	P43296
At1g06430	0.692415	0.0093776	sw|Q8W585|FTSH8_ARATH ATP-dependent zinc metalloprotease FTSH 8, chloroplastic OS=Arabidopsis thaliana OX=3702 GN=FTSH8 PE=1 SV=1	24.2725	23.972	24.1822	23.4165	23.4312	23.5018	NA	NA	NA		+	LTI6B_free_ligase	2104	2	25	5	49.5	73.198	685	0	15.401	1417400000	30	34742000	1119600	785470	815360	1864600	2221700	1625100	1537800	3301400	3443200	1629800	1222600	1488700	3598000	3078400	4704500	990330	628190	686870	2.76303	0.0065036	7.45961	Q8W585;O80983	Q8W585	AAEEVIFGESEVTTGAVSDLQQITGLAK;ADILDSALLR;ADILDSALLRPGR;AIAGEAGVPFFSISGSEFVEMFVGVGASR;AILSEFTEIPPENR;AYEIALSQIR;EIDDSIDR;ENAPCIVFVDEIDAVGR;EQTLNQLLTEMDGFEGNTGVIVVAATNR;FLEYLDK;FQMEPNTGVTFDDVAGVDEAK;FQMEPNTGVTFDDVAGVDEAKQDFMEVVEFLK;GLTWFIPSDDPTLISK;GTGIGGGNDER;GVLLVGPPGTGK;IVAGMEGTVMTDGK;IVEILLEK;KFESGVSLEVIAMR;LANDIDTAVK;QDFMEVVEFLK;QVSVDVPDVK;TPGFSGADLANLLNEAAILAGR;TPGFSGADLANLLNEAAILAGRR;VDLYENGTIAIVEAVSPELGNR;VQLPGLSQELLQK	AT1G06430	0.00172571	Q8W585
At4g35310	0.691533	0.145757	sw|Q38871|CDPK5_ARATH Calcium-dependent protein kinase 5 OS=Arabidopsis thaliana OX=3702 GN=CPK5 PE=2 SV=1;sw|Q38872|CDPK6_ARATH Calcium-dependent protein kinase 6 OS=Arabidopsis thaliana OX=3702 GN=CPK6 PE=1 SV=1	24.3773	24.4452	24.4901	23.1731	24.0586	24.0063	NA	NA	NA				1591	2	10	7	24.5	62.127	556	0	38.262	1901200000	28	26036000	74363	757380	140100	2257500	1467200	2014000	815030	416830	1426700	1325900	1218700	987770	2856000	4969800	4631200	57467	398990	221350	1.12643	0.0628365	2.39521	Q38871;Q38872	Q38871;Q38872	ALDPAVLSR;DKLDEGDNNKPEDYSK;DLKPENFLLVNKDDDFSLK;EIQIMHHLAGHGSIVTIK;GYIDFESDPWPVISDSAK;IDYGEFVEMMQK;LTAHEVLR;QFSAMNK;RNPDNQAYYVLGHK;VIAESLSEEEIAGLR	AT2G17290;AT4G35310	0.0747437	Q38871
At2g05070	0.689439	0.0281871	sw|Q9S7J7|CB22_ARATH Chlorophyll a-b binding protein 2.2, chloroplastic OS=Arabidopsis thaliana OX=3702 GN=LHCB2.2 PE=1 SV=1	28.8206	28.4844	28.4097	27.958	27.7457	27.9426	NA	NA	NA		+	LTI6B_free_ligase	3066	1	11	1	65.7	28.62	265	0	73.761	36000000000	9	1361200000	37778000	28111000	31225000	101970000	108300000	86447000	61761000	62856000	89104000	59562000	83527000	65907000	116030000	166250000	145400000	24910000	60564000	31497000	2.0626	0.0137931	4.7985	Q9S7J7	Q9S7J7	ELEVIHSR;ELKNGRLAMFSMFGFFVQAIVTGK;FGEAVWFK;GPIENLFDHLADPVANNAWSYATNFVPGK;IGGGPLGEGLDPLYPGGAFDPLNLAEDPEAFSELK;LAMFSMFGFFVQAIVTGK;NGRLAMFSMFGFFVQAIVTGK;NRELEVIHSR;STPQSIWYGPDRPK;WAMLGALGCTFPEILSK;YLGPFSENTPSYLTGEYPGDYGWDTAGLSADPETFAK	AT2G05070	0.00865764	Q9S7J7
At5g47040	0.687861	0.252481	sw|O64948|LONP2_ARATH Lon protease homolog 2, peroxisomal OS=Arabidopsis thaliana OX=3702 GN=LON2 PE=2 SV=1	23.5023	22.5721	23.428	22.6661	21.9649	22.8078	NA	NA	NA				1110	1	8	8	13.2	97.861	888	0	32.711	666030000	52	9813600	69156	114090	328480	1548400	1072400	948980	515010	374510	625790	309410	426600	589270	664090	473130	1173800	42240	445170	93101	0.802581	0.13338	1.73613	O64948	O64948	DGPSAGVTLVTALVSLFSQK;DLVEVPAAVLSSLEVILAK;FDDSEAADR;GDPASALLEVLDPEQNK;TSLASSIAAALGR;TTAMELVSVLEQK;VLDQHGLSSEFLK;VYLELLADLPWDK	AT5G47040	0.15755	O64948
At2g13360	0.679022	0.00182324	sw|Q56YA5|SGAT_ARATH Serine--glyoxylate aminotransferase OS=Arabidopsis thaliana OX=3702 GN=AGT1 PE=1 SV=2	26.6088	26.5063	26.6276	25.8497	25.9326	25.9233	NA	NA	NA		+	LTI6B_free_ligase	1713	1	18	18	66.3	44.207	401	0	158.87	19000000000	21	715460000	12719000	13416000	9877400	71991000	77956000	32245000	22034000	32030000	38883000	51477000	41384000	37275000	67706000	69683000	66937000	16923000	32730000	20193000	3.91544	0.00495364	14.7952	Q56YA5	Q56YA5	AALDLIFEEGLENIIAR;DVGYPVVMGSGVAAASTYLQHHIPLIPSR;DVGYPVVMGSGVAAASTYLQHHIPLIPSRI;EEWISNTVTAVMVPPHIDGSEIVR;HHLFVPGPVNIPEPVIR;IVSFLIGQFSLLWIDQQK;LAVEAWGLK;LGTYWPYTPSIQLLYGLR;LNFNVDVVESDWGQGANLQVLASK;LSQDENHTIK;MDEWGVDVALTGSQK;MDYMYGPGR;SPAIPALTK;TLLDHYK;TLLEDVKK;TTSGTPFLFPTTGTGAWESALTNTLSPGDR;VFFDWNDYLK;YNLSLGLGLNK	AT2G13360	0.000121495	Q56YA5
At5g25940	0.677987	0.131544	tr|Q9XGZ3|Q9XGZ3_ARATH Early nodulin-like protein OS=Arabidopsis thaliana OX=3702 GN=At5g25940 PE=2 SV=1	23.0196	23.3008	23.8585	22.8313	22.5066	22.807	NA	NA	NA				3417	1	3	3	44.3	12.269	115	0	10.683	390410000	6	60369000	1261600	2827400	1720400	4630300	4644400	3860900	2949400	5008900	3185400	2491900	103370	2187500	8172800	6767200	6099600	1412800	1623700	1422000	1.19047	0.0568533	2.53247	Q9XGZ3	Q9XGZ3	AAAVAAVASAIPTVAAVR;ANLNYTAQALIISSASIAAFFITADK;ANLNYTAQALIISSASIAAFFITADKTILQGAR	AT5G25940	0.064495	Q9XGZ3
AtCg00520	0.676675	0.0192287	sw|P56788|YCF4_ARATH Photosystem I assembly protein Ycf4 OS=Arabidopsis thaliana OX=3702 GN=ycf4 PE=3 SV=1	25.3092	25.0243	25.1492	24.4532	24.3498	24.6497	NA	NA	NA		+	LTI6B_free_ligase	1450	1	5	5	25	21.407	184	0	21.297	3749700000	6	624960000	18279000	15636000	13784000	54530000	56829000	32592000	32506000	27257000	45789000	31766000	25710000	25580000	44420000	76482000	72075000	11314000	25274000	15134000	2.30564	0.00932419	5.614	P56788	P56788	AAELAYFLR;GQGAIPLIR;SESIWIEFITGSR;TDENFTTR;VLYMEIR	ATCG00520	0.00494719	P56788
At1g27450	0.675515	0.0182623	tr|F4HSX1|F4HSX1_ARATH Adenine phosphoribosyl transferase 1 OS=Arabidopsis thaliana OX=3702 GN=APT1 PE=1 SV=1;sw|P31166|APT1_ARATH Adenine phosphoribosyltransferase 1, chloroplastic OS=Arabidopsis thaliana OX=3702 GN=APT1 PE=1 SV=2	25.7978	26.1139	26.1264	25.3865	25.2419	25.3832	NA	NA	NA		+	LTI6B_free_ligase	552	2	7	7	36.3	30.988	284	0	73.889	9181700000	16	326570000	12157000	10317000	8374200	17199000	22268000	5956500	17895000	19023000	21073000	14059000	13611000	11834000	28830000	51587000	44261000	6633300	12784000	8713100	2.34177	0.00860993	5.74414	F4HSX1;P31166	F4HSX1;P31166	AIIIDDLIATGGTLAAAIR;DTIALFVDR;GISVVAGVEAR;LGETSLFVLVK;PGIMFQDITTLLLDTEAFK;VIPDFPKPGIMFQDITTLLLDTEAFK;VISEEYSLEYGTDTIEMHVGAVEPGER	AT1G27450	0.00455228	F4HSX1
At2g47000	0.674255	0.114148	sw|O80725|AB4B_ARATH ABC transporter B family member 4 OS=Arabidopsis thaliana OX=3702 GN=ABCB4 PE=1 SV=1;sw|Q9M1Q9|AB21B_ARATH ABC transporter B family member 21 OS=Arabidopsis thaliana OX=3702 GN=ABCB21 PE=1 SV=2;tr|A0A1P8AYG2|A0A1P8AYG2_ARATH ATP bindin	23.7846	24.2919	23.6228	23.1759	23.4985	23.0021	NA	NA	NA		+	LTI6B_free_ligase	1150	15	4	2	4	139.03	1286	0	28.179	1155400000	59	19583000	316230	150360	353370	1028100	1519100	1158900	917400	1612500	1355800	686400	585360	750020	1680500	3779400	2312800	330760	695740	350160	1.27251	0.0475505	2.71259	O80725;Q9M1Q9;A0A1P8AYG2;A0A1P8AYF4;A0A1P8AYL3;A0A1P8B3X8;Q9SYI2;Q9M0M2;Q9FHF1;Q9FWX8;A0A1P8B4H4;A0A1P8ANT3;A0A1P8B7I4;Q9SYI3;Q9FWX7	O80725;Q9M1Q9;A0A1P8AYG2;A0A1P8AYF4;A0A1P8AYL3;A0A1P8B3X8;Q9SYI2;Q9M0M2;Q9FHF1;Q9FWX8	ILLLDEATSALDAESER;STVVSLIER;TTVVVAHR;VLLLDEATSALDAESER	AT1G02530;AT2G47000;AT3G62150;AT4G01820;AT4G18050;AT5G46540	0.0533939	O80725
At2g41560	0.665363	0.209929	sw|O22218|ACA4_ARATH Calcium-transporting ATPase 4, plasma membrane-type OS=Arabidopsis thaliana OX=3702 GN=ACA4 PE=1 SV=1;tr|A0A1P8AXT8|A0A1P8AXT8_ARATH Calcium-transporting ATPase OS=Arabidopsis thaliana OX=3702 GN=ACA4 PE=3 SV=1	24.2864	24.5694	24.4384	24.1531	23.1053	24.0396	NA	NA	NA				959	2	15	10	18.9	112.75	1030	0	33.138	2091900000	43	38071000	411230	486120	517890	3589000	3633300	1491700	1918600	803620	2847000	1571800	882570	1232500	4300300	6710700	5665500	514960	1020000	474390	0.908314	0.103469	1.94612	O22218;A0A1P8AXT8	O22218;A0A1P8AXT8	AGFSIEADELASMVR;AILEFGLLLGGDFNTQR;DKDGNTQILGSPTER;DLSPHEMR;ESFELELSEEVQSTLLQGIFQNTGSEVVK;GASEIVLK;GGVEELAK;IIVQVTR;ITSISDIIEGFASEALR;LNGVATIIGK;MLVTTVGMR;MVTGDNISTAK;NIAGQSVYQLIVLGILNFAGK;TGTLTTNHMVVNK;VAFFVQK	AT2G41560	0.123505	O22218
At2g16280	0.663411	0.14342	sw|Q9SIX1|KCS9_ARATH 3-ketoacyl-CoA synthase 9 OS=Arabidopsis thaliana OX=3702 GN=KCS9 PE=2 SV=1	22.2264	21.7471	21.9239	21.0195	21.1169	21.7708	NA	NA	NA				3189	3	3	2	8.4	57.973	512	0	5.5626	110710000	27	4100400	0	0	0	0	374120	0	0	0	552410	0	0	0	1078500	1035900	1059400	0	0	0	1.13758	0.0616473	2.41891	Q9SIX1;Q38860;Q9LN49	Q9SIX1	DLMAIAGEALK;FGNTSSSSIWYELAYIEAK;NLQLSQTHVEASR	AT2G16280	0.0728491	Q9SIX1
	0.663293	0.452635	tr|Q93ZY6|Q93ZY6_ARATH ARM repeat superfamily protein OS=Arabidopsis thaliana OX=3702 GN=At1g65220 PE=2 SV=1	22.9643	23.5071	22.6774	23.4406	21.5028	22.2156	NA	NA	NA				2173	1	8	5	34.1	47.06	411	0	23.405	558860000	22	15324000	589050	692050	533420	552980	679490	1121300	1207300	355240	2621300	619400	940210	875750	2892000	1233100	1465200	173030	414220	178990	0.465754	0.323001	1.07682	Q93ZY6	Q93ZY6	EAILPSVVYIQK;FLQSLELFEENER;GLEPFVNWLEEAEEEE;LAIFTALAFSQK;LPETEVVHVIWDGIMNAVQWSGK;LSGLPAETVFQPLLK;NIAAPLDPAAFSDALVQIYLDNAGDLELVAR;SLYELDVLAEDTILHWYR	AT1G65220	0.342173	Q93ZY6
At3g59020	0.656565	0.571531	tr|F4J737|F4J737_ARATH ARM repeat superfamily protein OS=Arabidopsis thaliana OX=3702 GN=At3g59020 PE=1 SV=1;sw|F4J738|SAD2H_ARATH Importin beta-like SAD2 homolog OS=Arabidopsis thaliana OX=3702 GN=At3g59020 PE=1 SV=1	24.1175	23.593	24.5029	24.0969	21.8461	24.3007	NA	NA	NA				740	2	7	5	12.1	117.64	1029	0	17.789	833510000	45	5398000	122370	576220	404030	464770	708800	281990	197200	318350	527410	365780	236360	227150	573750	606770	672830	12270	71962	10250	0.325219	0.505133	0.791555	F4J737;F4J738	F4J737;F4J738	HWEPHSGDQNIILPSDK;IGGYLPDRVINLILQYLSNSISK;MDLPSLALIVGAAAFSPNPDER;NQILVFVSQVPPILR;VDSVFALR;YNEASLENKPYR	AT3G59020	0.472913	F4J737
At4g15630	0.654913	0.0796442	sw|Q8L8Z1|CSPLO_ARATH CASP-like protein 1E1 OS=Arabidopsis thaliana OX=3702 GN=At4g15630 PE=1 SV=2	21.2704	21.6008	21.1286	20.8913	20.3796	20.7642	NA	NA	NA		+	LTI6B_free_ligase	1910	1	2	2	14.7	20.109	190	0	5.4671	106160000	6	17694000	114610	276320	146270	912950	382690	533860	1190200	927970	1439300	2025400	493360	687250	2214700	3395100	2102500	0	615890	235660	1.46199	0.0326802	3.14998	Q8L8Z1	Q8L8Z1	NKVDGMEMEK;VLALVLTMVAATVLGVAK	AT4G15630	0.0345148	Q8L8Z1
At5g04530	0.650935	0.132677	sw|Q9LZ72|KCS19_ARATH 3-ketoacyl-CoA synthase 19 OS=Arabidopsis thaliana OX=3702 GN=KCS19 PE=2 SV=1	23.3386	23.6476	23.9022	23.3765	22.7366	22.8225	NA	NA	NA				2925	1	6	6	19	52.612	464	0	18.492	719220000	23	28107000	399130	531890	291640	1365600	1926100	1254800	1502200	923110	1005800	601450	278270	381510	2160800	7145400	7970000	369320	0	0	1.18441	0.0571352	2.51936	Q9LZ72	Q9LZ72	DGHPGFLLTK;EDSPTLLDAHSEMDEIMFDTLDK;FGNTSSGGLWYVLGYMEAK;NLQVLLPR;SLGLTEFDIEPAR;TMASSGIGEETYGPR	AT5G04530	0.0654015	Q9LZ72
At5g21990	0.649959	0.014962	sw|B7ZWR6|OEP61_ARATH Outer envelope protein 61 OS=Arabidopsis thaliana OX=3702 GN=OEP61 PE=1 SV=1	24.3498	24.2177	24.0408	23.5426	23.6532	23.4626	NA	NA	NA		+	LTI6B_free_ligase	488	1	10	10	23.8	60.757	554	0	70.363	1475100000	38	38819000	252150	188250	158920	1062000	1019400	758190	3364100	3589000	3447300	1144800	1080300	712850	7306300	7338700	7397100	0	0	0	2.45764	0.00715909	6.17841	B7ZWR6	B7ZWR6	ANAPASTSYGNAEASEPR;AQQAMASLSPDALEK;DLGLFEDAVSDLSK;ESLGASGSSSGNSFVAPR;GVVIEDITEENNVTSGENK;HTRPEDMAEISEK;MSPEEIQK;MVQTASSFK;TDVDGLQALR;TFQNFISK	AT5G21990	0.00348629	B7ZWR6
At5g25265	0.649776	0.383285	sw|Q8W4E6|HPAT1_ARATH Hydroxyproline O-arabinosyltransferase 1 OS=Arabidopsis thaliana OX=3702 GN=HPAT1 PE=1 SV=1	22.9248	23.1192	22.9657	23.1588	22.491	21.4105	NA	NA	NA				2093	1	3	3	13.4	40.973	366	0	12.684	715170000	16	44698000	1391900	1230200	1682200	2438100	4553100	3112100	3766900	3937600	2056900	1273600	1316900	1872000	3884700	5340400	5228200	506730	543500	563020	0.562492	0.240287	1.26717	Q8W4E6	Q8W4E6	DGLGAAFPFFYIEPK;GPVTNIDPIGNSPVIVGK;SSSSDISIDPVIELPR	AT5G25265	0.273847	Q8W4E6
At5g64300	0.639465	0.0904316	sw|P47924|RIBA1_ARATH Bifunctional riboflavin biosynthesis protein RIBA 1, chloroplastic OS=Arabidopsis thaliana OX=3702 GN=RIBA1 PE=1 SV=2	23.2242	23.7512	23.0689	22.7779	22.5995	22.7485	NA	NA	NA		+	LTI6B_free_ligase	1376	1	6	6	12.2	59.055	543	0	45.735	1253600000	29	43227000	1175200	1132100	865910	3695500	4339100	3051900	1937900	2025000	3219400	2287300	2231200	1675700	3629600	6140500	4104400	475560	440990	798980	1.39505	0.0382121	2.99178	P47924	P47924	ATTILSLASR;AYNLQDAGR;DTVEANEELGLPVDSR;SILDGIEHIAMVK;VPLLSLITK;VVSIADLIR	AT5G64300	0.0402672	P47924
At3g61440	0.638803	0.0112842	sw|Q9S757|CYSC1_ARATH Bifunctional L-3-cyanoalanine synthase/cysteine synthase C1, mitochondrial OS=Arabidopsis thaliana OX=3702 GN=CYSC1 PE=1 SV=1;tr|A0A1I9LTP2|A0A1I9LTP2_ARATH Cysteine synthase C1 OS=Arabidopsis thaliana OX=3702 GN=CYSC1 PE=4 SV=1	25.325	25.1655	25.2743	24.7742	24.5187	24.5554	NA	NA	NA		+	LTI6B_free_ligase	3055	2	8	8	26.4	39.927	368	0	46.449	5278600000	18	293250000	7180000	6663800	6229900	14117000	14433000	10688000	12116000	14362000	14370000	13629000	14669000	15844000	37972000	37513000	32339000	9219800	18710000	13198000	2.63534	0.00693333	6.8983	Q9S757;A0A1I9LTP2	Q9S757;A0A1I9LTP2	DRPAIAMIADAEK;EAEEMKPVSVD;EGLMVGISSGANTVAAIR;KEAEEMKPVSVD;SFGAELVLTDPAK;TPLVFLNK;TTLIEPTSGNMGISLAFMAAMK;YLSSVLFDELR	AT3G61440	0.0023156	Q9S757
At2g22250	0.638625	0.0406982	sw|Q9SIE1|PAT_ARATH Bifunctional aspartate aminotransferase and glutamate/aspartate-prephenate aminotransferase OS=Arabidopsis thaliana OX=3702 GN=PAT PE=1 SV=2	23.727	24.1437	23.959	23.3898	23.4078	23.1162	NA	NA	NA		+	LTI6B_free_ligase	3174	1	7	7	17.3	50.999	475	0	21.534	1800000000	23	78350000	2075700	1761400	2294400	5823400	4523300	7210400	1849900	3917800	2228200	1842400	2058900	2556500	7363700	15698000	12970000	1045100	1951900	1178400	1.85359	0.018959	4.17195	Q9SIE1	Q9SIE1	AGVAALGLGK;ISNNFLLDPK;ISYATSLDVLQAAVEK;LADATPVVIPTK;LQGQVSSGASSIAQK;SLLEEIAR;VVAEAGINAIR	AT2G22250	0.0140091	Q9SIE1
At4g35250	0.637352	0.00143424	tr|O65502|O65502_ARATH AT4g35250/F23E12_190 OS=Arabidopsis thaliana OX=3702 GN=HCF244 PE=1 SV=1	26.5695	26.6676	26.5479	25.9502	25.9423	25.9806	NA	NA	NA		+	LTI6B_free_ligase	1118	1	14	14	40	43.723	395	0	59.914	19100000000	25	695290000	19195000	15546000	17569000	46317000	52958000	41579000	32373000	42061000	42393000	24045000	28956000	25052000	79847000	98120000	80450000	12590000	22369000	13868000	4.10173	0.003744	16.4941	O65502	O65502	ALDEGYDVR;DMVTLEK;FFQWTNDVADR;FLQESGLNHITIR;HPEVPLMEIK;LAFSEVLSSDTVFSAPMTETNSLLGVDQK;LAGQDANVTTVPVSVLR;LLTFAGPR;LTLIALR;PAPADFLR;SVWGTDAPTR;TVDWEGK;VAYMDTQDIAR;YLQDYFSNILK	AT4G35250	7.91176e-05	O65502
At1g59990	0.635127	0.614455	tr|A0A1P8AQ84|A0A1P8AQ84_ARATH DEA(D/H)-box RNA helicase family protein OS=Arabidopsis thaliana OX=3702 GN=EMB3108 PE=4 SV=1;sw|Q944S1|RH22_ARATH DEAD-box ATP-dependent RNA helicase 22 OS=Arabidopsis thaliana OX=3702 GN=RH22 PE=2 SV=1	24.2725	21.7068	21.4399	22.0627	21.7042	21.7469	NA	NA	NA				101	2	2	2	5.6	63.099	567	0	8.4438	233250000	26	6821600	555180	52282	420300	176250	648520	0	0	284270	287960	913360	77941	626210	1017100	1819200	169180	48617	70700	0	0.280934	0.584342	0.697901	A0A1P8AQ84;Q944S1	A0A1P8AQ84;Q944S1	DVIVAAETGSGK;TMVFANTVEAVEAVADILEK	AT1G59990	0.52368	A0A1P8AQ84
At2g44530	0.63465	0.611278	tr|A8MQM3|A8MQM3_ARATH Phosphoribosyltransferase family protein OS=Arabidopsis thaliana OX=3702 GN=At2g44530 PE=3 SV=1;sw|O64888|KPRS5_ARATH Ribose-phosphate pyrophosphokinase 5, chloroplastic OS=Arabidopsis thaliana OX=3702 GN=PRS5 PE=2 SV=2	23.6621	22.8752	20.6911	21.5014	22.0145	21.8086	NA	NA	NA				412	2	4	2	16.5	42.496	393	0	13.683	299140000	18	16619000	330390	325840	0	4356400	1749600	421040	318310	812150	357690	468960	747910	430780	3298400	1416800	528520	237010	490110	329110	0.283914	0.578786	0.704282	A8MQM3;O64888	A8MQM3;O64888	GAALLHQEGAR;KLSDAPLAIVDKR;LSSGLFQEVIITNTIPLSEK;NYFPQLTVLSVANLLGETIWR	AT2G44530	0.520098	A8MQM3
At3g46430	0.632184	0.0226042	tr|Q9SN96|Q9SN96_ARATH AT3g46430/F18L15_150 OS=Arabidopsis thaliana OX=3702 GN=F18L15.150 PE=2 SV=1	24.8154	24.8062	25.0503	24.39	24.2996	24.0857	NA	NA	NA		+	LTI6B_free_ligase	3258	1	2	2	38.2	6.5846	55	0	5.1668	1150000000	3	383330000	7386500	0	9206400	30276000	34032000	30308000	21476000	28302000	26637000	19382000	16468000	13254000	34985000	47193000	46001000	884820	10443000	7098200	2.19967	0.0106856	5.24599	Q9SN96	Q9SN96	LFDPWPVFFK;LTAGLTEEDAK	AT3G46430;AT5G59613	0.00631442	Q9SN96
At5g59613	0.632184	0.0226042	tr|Q9SN96|Q9SN96_ARATH AT3g46430/F18L15_150 OS=Arabidopsis thaliana OX=3702 GN=F18L15.150 PE=2 SV=1	24.8154	24.8062	25.0503	24.39	24.2996	24.0857	NA	NA	NA		+	LTI6B_free_ligase	3258	1	2	2	38.2	6.5846	55	0	5.1668	1150000000	3	383330000	7386500	0	9206400	30276000	34032000	30308000	21476000	28302000	26637000	19382000	16468000	13254000	34985000	47193000	46001000	884820	10443000	7098200	2.19967	0.0106856	5.24599	Q9SN96	Q9SN96	LFDPWPVFFK;LTAGLTEEDAK	AT3G46430;AT5G59613	0.00631442	Q9SN96
At1g64740	0.630567	0.284803	sw|P11139|TBA1_ARATH Tubulin alpha-1 chain OS=Arabidopsis thaliana OX=3702 GN=TUBA1 PE=2 SV=1	24.4982	23.2215	23.9239	23.4897	22.9982	23.264	NA	NA	NA				1229	1	9	2	24.9	49.8	450	0	10.524	868970000	20	43449000	917230	727790	931750	2452600	5948600	1924700	2516800	2142800	2447600	1846400	1381300	1722800	6345100	3940800	5794000	748840	1218200	441380	0.73016	0.157423	1.59409	P11139	P11139	AFVHWYVGEGMEEGEFSEAR;AVFLDLEPTVIDEVR;EDAANNFAR;EDLAALEK;FDGAINVDITEFQTNLVPYPR;LISQTISSLTTSLR;QLFHPEQLISGK;QLFHPEQLISGKEDAANNFAR;TIQFVDWCPTGFK	AT1G64740	0.18614	P11139
At1g74690	0.630419	0.4366	sw|Q8L4D8|IQD31_ARATH Protein IQ-DOMAIN 31 OS=Arabidopsis thaliana OX=3702 GN=IQD31 PE=1 SV=1	23.5274	22.1333	21.7384	21.9617	21.5168	22.0294	NA	NA	NA				1871	1	2	2	5.3	65.199	587	0	9.4748	298750000	22	7435000	111520	124430	102830	440780	552500	511550	441060	538700	478680	311240	323550	277730	966350	1181000	1073100	123770	348440	174130	0.484471	0.300959	1.1139	Q8L4D8	Q8L4D8	LLVEAESAKPK;STDSQNVAPVQDHSLSDAER	AT1G74690	0.327739	Q8L4D8
At1g79940	0.627623	0.0182998	tr|F4HQE1|F4HQE1_ARATH DnaJ / Sec63 Brl domains-containing protein OS=Arabidopsis thaliana OX=3702 GN=ATERDJ2A PE=4 SV=1;sw|Q0WT48|DNJ21_ARATH DnaJ protein ERDJ2A OS=Arabidopsis thaliana OX=3702 GN=ERDJ2A PE=1 SV=1	23.902	23.6447	23.8328	23.1993	23.2807	23.0166	NA	NA	NA		+	LTI6B_free_ligase	542	2	5	5	12.8	66.487	594	0	23.838	1046300000	32	32696000	1033100	687320	652260	5611500	2126000	3021500	3065600	1595900	1438800	1246800	625420	997730	2916900	4675700	1702300	213300	912470	173460	2.33751	0.0085493	5.72866	F4HQE1;Q0WT48	F4HQE1;Q0WT48	AISESMEGSGAGVK;AYQALTDSVSR;EAQVFDPFSILGLEPGVTDSEIK;SELLTQVAGLSATDVEDIEK;SELNLDLK	AT1G79940	0.00459717	F4HQE1
At1g25490	0.626332	0.0305803	sw|Q38845|2AAA_ARATH Serine/threonine-protein phosphatase 2A 65 kDa regulatory subunit A alpha isoform OS=Arabidopsis thaliana OX=3702 GN=PP2AA1 PE=1 SV=1	24.6209	24.3095	24.7234	24.0058	23.8243	23.9448	NA	NA	NA		+	LTI6B_free_ligase	1586	1	15	10	37.1	65.493	588	0	112.32	4030000000	32	101350000	2820600	3240700	3281600	8048600	9028400	7300100	3321300	6271400	5500100	4866500	4992400	4617300	6455600	13264000	10073000	1471000	4051300	2746800	2.00709	0.0142606	4.62581	Q38845	Q38845	DRVPNIK;DSTIEHLLPIFLSLLK;DSTIEHLLPIFLSLLKDEFPDVR;EAAANNLK;ELSSDSSQHVR;FLPVVVEASK;ILPVIVNFSQDK;LAEEFGPEWAMQHLVPQVLDMVNNPHYLHR;LAGGEWFAAR;LAIIEYVPLLASQLGIGFFDDK;LDQVNQVIGIDLLSQSLLPAIVELAEDR;LLQSLIPIVDQSVVDK;NDDIQLR;SALASVIMGMAPILGK;YFANQALNSIDGSTAAQS	AT1G25490	0.00983806	Q38845
At3g11930	0.626314	0.00961361	tr|F4J8J7|F4J8J7_ARATH Adenine nucleotide alpha hydrolases-like superfamily protein OS=Arabidopsis thaliana OX=3702 GN=At3g11930 PE=1 SV=1;tr|Q9SF06|Q9SF06_ARATH AT3g11930/MEC18.3 OS=Arabidopsis thaliana OX=3702 GN=F26K24.22 PE=1 SV=1;tr|F4J7I5|F4J7I5_ARAT	24.8261	25.119	24.9634	24.356	24.3322	24.3413	NA	NA	NA		+	LTI6B_free_ligase	496	4	5	5	33.2	21.457	199	0	28.395	3335500000	7	476500000	13627000	12572000	6404100	41251000	41541000	39122000	26041000	31905000	19666000	15799000	11576000	17629000	41996000	67753000	56354000	7122300	14546000	11595000	2.74502	0.00645714	7.37807	F4J8J7;Q9SF06;F4J7I5;B9DG73	F4J8J7;Q9SF06;F4J7I5;B9DG73	AEEQAATAMETSAVEK;AQQETSAALLSR;MHVDLLVVGSR;QPETTTEAEAPSLTTK;TETLVLEGEAK	AT3G11930	0.00179879	F4J8J7
At3g07100	0.625011	0.0749886	sw|Q9SFU0|SC24A_ARATH Protein transport protein Sec24-like At3g07100 OS=Arabidopsis thaliana OX=3702 GN=At3g07100 PE=2 SV=2	25.2537	25.4031	25.5291	24.7607	24.4704	25.0799	NA	NA	NA		+	LTI6B_free_ligase	3145	1	12	12	16.9	113.96	1038	0	34.808	3181800000	45	33049000	586320	654230	483550	2751300	3246500	2360000	1727000	2171600	2392700	1012500	995880	1462300	3126600	4907400	3075800	568340	842840	684590	1.49754	0.0308304	3.23573	Q9SFU0	Q9SFU0	EGFLLLR;ETAWEAVMR;LLIFQNSLPSLGAGR;LPLAAESLDSR;LTTSAIPNSQSLASR;NLIEDQMGGSSGYVDWILQLHR;NLLGVDFAADLSR;SGMLEVVAQTIK;STPLLGGPADTSLDER;TVVDAFLDSLPLMFQDNFNVESAFGPALR;TYVNPFVTFTDSGR;VTFQEQENGMSK	AT3G07100	0.0318023	Q9SFU0
At4g12830	0.624753	0.48631	tr|Q93ZN4|Q93ZN4_ARATH AT4g12830/T20K18_180 OS=Arabidopsis thaliana OX=3702 GN=At4g12830 PE=2 SV=1	23.7427	23.2936	23.9044	23.5621	21.8203	23.6841	NA	NA	NA				2166	1	3	3	12.5	43.762	393	0	23.788	757210000	20	36132000	872810	672940	627560	1506400	3087000	2456300	1023100	2003900	2930400	2153100	1662700	1928500	4078400	4541700	4237500	418680	1321200	610190	0.423822	0.369419	0.993136	Q93ZN4	Q93ZN4	DPIFGLTMGASSQASK;LPSTLSVFSNFLLGEIFSQDPLR;MKEDDAMVYR	AT4G12830	0.376858	Q93ZN4
At2g45300	0.624189	0.00570579	sw|P05466|AROA_ARATH 3-phosphoshikimate 1-carboxyvinyltransferase, chloroplastic OS=Arabidopsis thaliana OX=3702 GN=At2g45300 PE=2 SV=3;tr|A0A1P8B1E5|A0A1P8B1E5_ARATH 3-phosphoshikimate 1-carboxyvinyltransferase OS=Arabidopsis thaliana OX=3702 GN=At2g45300	24.5232	24.6368	24.6171	23.8486	24.008	24.0479	NA	NA	NA		+	LTI6B_free_ligase	1219	2	17	5	41.2	55.733	520	0	31.086	2279100000	25	62839000	2558100	2012600	2056000	5869500	4554700	4583500	4335200	5287200	5293700	3124200	2690400	3032800	1305500	5245800	4884500	1276900	2942000	1786600	3.0524	0.00539773	8.88558	P05466;A0A1P8B1E5	P05466;A0A1P8B1E5	AIDVNMNK;ASEIVLQPIR;ERPIGDLVVGLK;FAEVLEK;FGVSVEHSDSWDR;ILLLAALSEGTTVVDNLLNSDDINYMLDALK;ILLLAALSEGTTVVDNLLNSDDINYMLDALKR;LGLNVETDSENNR;LISVPYVEMTLK;MPDVAMTLAVVALFADGPTTIR;PLTAAVTAAGGNASYVLDGVPR;SDIELYLGNAGTAMR;SDIELYLGNAGTAMRPLTAAVTAAGGNASYVLDGVPR;TAEIDTYDDHR;TFPDYFQVLER;VNANGGLPGGK;VSWTENSVTVTGPPR	AT2G45300	0.000886337	P05466
At4g02080	0.619954	0.00303679	sw|O04834|SAR1A_ARATH GTP-binding protein SAR1A OS=Arabidopsis thaliana OX=3702 GN=SAR1A PE=2 SV=1;tr|Q8VYP7|Q8VYP7_ARATH Putative Sar1 GTP binding protein OS=Arabidopsis thaliana OX=3702 GN=At3g62560 PE=2 SV=1	27.518	27.5977	27.6768	26.9391	26.9616	27.0319	NA	NA	NA		+	LTI6B_free_ligase	949	4	13	4	67.4	22.03	193	0	132.91	11700000000	13	645640000	26040000	19721000	43813000	33808000	55342000	31736000	16399000	33472000	29283000	26664000	47295000	31211000	20903000	63278000	55212000	47534000	32604000	31325000	3.49263	0.00356667	11.5436	O04834;Q8VYP7;O80489;Q3E6Q3	O04834;Q8VYP7	AFDLGGHQIAR;ELDALLSDESLASVPFLILGNK;IDIPYAASEDELR;ILFLGLDNAGK;KELDALLSDESLASVPFLILGNK;LVQHQPTQHPTSEELSIGK;MGYGEGFK;TTLLHMLK;TTLLHMLKDER;VDAVVYLVDAYDK;VDAVVYLVDAYDKER;WVSQYIK;YHLGLSNFTTGK	AT3G62560;AT4G02080	0.000321637	O04834
At3g10350	0.61734	0.222189	tr|A1L4Y1|A1L4Y1_ARATH At3g10350 OS=Arabidopsis thaliana OX=3702 GN=At3g10350 PE=1 SV=1;tr|F4J3Q8|F4J3Q8_ARATH P-loop containing nucleoside triphosphate hydrolases superfamily protein OS=Arabidopsis thaliana OX=3702 GN=At3g10350 PE=1 SV=1	22.6775	23.6749	23.19	22.8628	22.3285	22.4991	NA	NA	NA				395	2	6	6	18.2	44.753	411	0	23.826	656050000	18	34842000	912940	971520	712250	3236200	830960	2202500	2081900	1925900	2113700	1770100	1915100	1890500	1241200	6193600	4796700	599090	719220	728070	0.875637	0.109976	1.88081	A1L4Y1;F4J3Q8	A1L4Y1;F4J3Q8	DFMDGMGLGMLVEQLGELK;EEKGPDAADKLEK;GPDAADKLEK;ITSATSAIK;LGELLDTPPPGLDEAIAISK;LLSLPDFLDASIGK	AT3G10350	0.133157	A1L4Y1
At2g44640	0.616802	0.0200449	tr|O80503|O80503_ARATH Expressed protein OS=Arabidopsis thaliana OX=3702 GN=At2g44640 PE=4 SV=2	24.4904	24.6958	24.5479	23.902	23.837	24.1448	NA	NA	NA		+	LTI6B_free_ligase	1139	1	17	17	50.6	49.83	451	0	77.122	4810000000	24	161140000	4959300	4682900	3242500	14334000	12120000	11210000	5790500	12519000	10373000	7943400	5241400	5553500	14554000	16706000	19321000	2020800	6283600	4288100	2.27728	0.00983585	5.51355	O80503	O80503	ADISNAEEWDLQVVK;ANLNSAIDSVFWDQNVSSPQTLEGTAR;DLWRPQEK;EGFPLGIIPSLAPASDKR;EGMIELR;EGNTEEEDKPVFLPYDLR;HDLTVEAAWPDLFLDNK;IQQLSLLR;KLFADIK;LKEPHAAISGIVGSSLAAWITGR;LMLVHPLEK;LNLIFQQQVAGPIVFK;LYGDLTR;MEDVIYSLNYSLR;SVPGEPFPLDGAR;VDLPSAFALAK;VDSQFQVGAAR	AT2G44640	0.00528101	O80503
At1g44920	0.615644	0.169658	tr|Q9LPD7|Q9LPD7_ARATH T12C22.21 protein OS=Arabidopsis thaliana OX=3702 GN=At1g44920 PE=2 SV=1	25.1018	25.1616	25.3342	24.4602	24.189	25.1015	NA	NA	NA				2795	1	5	5	23.6	27.715	258	0	29.401	2076100000	10	134840000	2561800	2461300	3502100	5569800	10739000	3316900	6156600	10881000	19877000	5430700	5179600	3616900	11060000	22725000	13557000	2275100	3473400	2455700	1.03502	0.0779334	2.20388	Q9LPD7	Q9LPD7	ALLFSVLPTESK;GSAFELFELLTSLIR;KGSAFELFELLTSLIR;SWIVGTPLGIIIR;VALLAGGDVLALLIFSAIGR	AT1G44920	0.0922525	Q9LPD7
At4g31120	0.614583	0.421229	sw|Q8GWT4|ANM15_ARATH Protein arginine N-methyltransferase 1.5 OS=Arabidopsis thaliana OX=3702 GN=PMRT15 PE=1 SV=2	21.9024	22.6216	22.6766	21.2048	21.4456	22.7065	NA	NA	NA				1822	1	6	6	15.7	71.87	642	0	14.81	499570000	28	16363000	291260	240850	355010	2046400	2149400	666620	767440	313830	1756300	213960	358910	1005400	2410300	1085000	2013300	338830	156830	193760	0.509589	0.280875	1.16344	Q8GWT4	Q8GWT4	AAILSTDAFLTNAR;ASELTTVLMVVGAGR;ASLQAAEETDR;ISSWIDLDSEDEVLR;LQFSLPSDAGSALVHGFAGYFDSVLYK;LSVALDVLSTLPSETSLGR	AT4G31120	0.309322	Q8GWT4
At1g63970	0.609569	0.0188085	sw|Q9CAK8|ISPF_ARATH 2-C-methyl-D-erythritol 2,4-cyclodiphosphate synthase, chloroplastic OS=Arabidopsis thaliana OX=3702 GN=ISPF PE=1 SV=1	24.1078	24.3321	24.2049	23.6516	23.7252	23.4394	NA	NA	NA		+	LTI6B_free_ligase	2427	2	4	4	27.7	24.811	231	0	20.82	1316500000	11	38505000	2358900	1501600	461030	9865900	4934600	3533500	3053800	3494300	3421200	6214500	3179200	3180000	7920900	7903800	7603000	913420	2224900	1422800	2.32124	0.0090713	5.66988	Q9CAK8;A0A2H1ZEF4	Q9CAK8	LEPGYPLIIGGIVIPHDR;LLGADPSVVNLK;LMDEAGYEIGNLDATLILQRPK;SIAAHTVILLMK	AT1G63970	0.00477269	Q9CAK8
At2g44050	0.603844	0.513727	sw|O80575|RISB_ARATH 6,7-dimethyl-8-ribityllumazine synthase, chloroplastic OS=Arabidopsis thaliana OX=3702 GN=At2g44050 PE=2 SV=1	22.7744	22.8464	23.16	21.5196	23.5891	21.8606	NA	NA	NA				1144	1	5	5	20.7	24.024	227	0	14.801	680690000	12	25470000	375090	1306700	1073300	1901300	1157700	115890	2996400	2367900	2786200	1639500	1323400	1392400	1271400	1848500	916930	637020	606190	1754500	0.391012	0.413355	0.926922	O80575	O80575	FNEVVTK;GAETALTALEMASLFEHHLK;HVTGSLIR;LLLEGAIETFK;LLLEGAIETFKK	AT2G44050	0.406432	O80575
At4g04640	0.603548	0.00508409	sw|Q01908|ATPG1_ARATH ATP synthase gamma chain 1, chloroplastic OS=Arabidopsis thaliana OX=3702 GN=ATPC1 PE=1 SV=1	28.4706	28.5996	28.6396	28.031	27.8928	27.9754	NA	NA	NA		+	LTI6B_free_ligase	1518	1	20	20	58.2	40.911	373	0	235.88	79800000000	20	2536400000	65567000	62599000	59321000	223060000	239370000	181580000	122030000	136150000	142060000	144580000	124250000	132940000	229060000	227330000	258390000	48198000	82958000	56990000	3.12897	0.00497885	9.30239	Q01908	Q01908	ALQESLASELAAR;AQEAVVNGR;AQEAVVNGRPFSETLVEVLYNINEQLQTDDVDVPLTK;EAQAVADDVFSLFISEEVDKVELLYTK;GLGLEYTVISVGK;GLGLEYTVISVGKK;GNSYFLR;ITGEILEIVAGANAQV;KGNSYFLR;KVALVVVTGDR;MSAMSSASDNASDLK;MSAMSSASDNASDLKK;PFSETLVEVLYNINEQLQTDDVDVPLTK;RAQEAVVNGRPFSETLVEVLYNINEQLQTDDVDVPLTK;RPYIPVDK;SEPVIHTLLPLSPK;SLSMVYNR;TPTADFSPILQFEQDPVQILDALLPLYLNSQILR;VALVVVTGDR;YLEAGTLPTAK	AT4G04640	0.000743079	Q01908
At5g13520	0.602853	0.336652	sw|Q9FY49|LKHA4_ARATH Leucine aminopeptidase OS=Arabidopsis thaliana OX=3702 GN=LKHA4 PE=2 SV=1	22.9069	23.2109	23.1165	22.9515	21.6404	22.8338	NA	NA	NA				2648	1	6	6	13.1	69.265	616	0	19.008	1084400000	27	26564000	873480	637450	790180	1980500	2316200	1734900	1508300	1316900	1752100	1554100	1623300	1614000	1811200	2947800	2234500	416040	994100	458610	0.634457	0.201489	1.40752	Q9FY49	Q9FY49	ETYHPIAQGVVESILSK;QVFAEAR;SIDTNTFLEFLK;TAFDEFLK;VSFLQLAVTSK;VYTESAAIEVLDAAALEFAGTEDMIK	AT5G13520	0.232029	Q9FY49
At2g44040	0.601478	0.26493	sw|O80574|DAPB1_ARATH 4-hydroxy-tetrahydrodipicolinate reductase 1, chloroplastic OS=Arabidopsis thaliana OX=3702 GN=DAPB1 PE=1 SV=2	22.8884	23.2936	23.3001	21.9189	22.7349	23.0238	NA	NA	NA				1143	2	5	5	18.7	37.55	347	0	20.863	752370000	16	47023000	123170	595620	782380	3089800	3571800	4282900	1674900	3031300	2736400	1623500	1098700	1607800	3161400	7770300	6641700	1314400	3220400	696880	0.774672	0.141183	1.68126	O80574;Q8LB01	O80574	AADSAGVNIVPISFGSAGEDGQR;EITVHGPTER;IYNMIDVLR;LYETVEEAK;VGVPFVMGTTGGDR	AT2G44040	0.168007	O80574
At1g79600	0.600545	0.172172	sw|Q9MA15|AB1K3_ARATH Protein ACTIVITY OF BC1 COMPLEX KINASE 3, chloroplastic OS=Arabidopsis thaliana OX=3702 GN=ABC1K3 PE=1 SV=1	23.5855	23.9375	24.0436	23.5271	22.7826	23.4554	NA	NA	NA				3026	1	12	12	26.6	79.021	711	0	43.988	1628400000	39	33030000	1058800	755810	1416600	2377100	2585800	1053600	2109200	1964900	1818800	1224200	1883600	664830	1656200	6107800	4113400	383320	1370800	485170	1.02693	0.0800679	2.18717	Q9MA15	Q9MA15	DALIELLFK;DFFDDALNYTVSELNFK;FAIIGHVVHLVNR;FLSPDVDVTPIIPALR;IWGLLQSSESFDPAILQPILQVLQQPEAR;LAFLDFGMMSETPEEAR;PASVVQYR;SLEILGALGGFALK;SLTVLEGLALYADPNFK;VQRPGIEEAIGLDFYLIR;VSEAIALGTVVDTYNSLPEFLR;YSGQVVAVK	AT1G79600	0.0939882	Q9MA15
At2g45990	0.598888	0.0151454	tr|O82790|O82790_ARATH AT2G45990 protein OS=Arabidopsis thaliana OX=3702 GN=At2g45990 PE=1 SV=1;tr|F4IH73|F4IH73_ARATH Ribosomal RNA small subunit methyltransferase G OS=Arabidopsis thaliana OX=3702 GN=At2g45990 PE=1 SV=1;tr|F4IH74|F4IH74_ARATH Ribosomal R	24.4292	24.3936	24.2186	23.6037	23.8137	23.8274	NA	NA	NA		+	LTI6B_free_ligase	1218	3	11	11	47	30.112	268	0	42.368	3748600000	16	153990000	1555800	2530500	3436800	8685200	10286000	10973000	6735900	10724000	11055000	6710200	7066100	6335700	14517000	21298000	21411000	2612500	4926500	3135300	2.4507	0.00713208	6.15167	O82790;F4IH73;F4IH74	O82790;F4IH73;F4IH74	DLTTWIGANR;EIAGVIIPSER;FAEALLR;FKPVIMEAWDEDRDALVDLFGK;FYPGVSDALK;IQVIELSTFSNK;IYGLGSGPK;IYIVTTK;KSSVAEGLTVDGILESWAK;LLQDKPEHQGLTLHFVEDR;SSVAEGLTVDGILESWAK	AT2G45990	0.0035424	O82790
At3g17240	0.589111	0.0414715	sw|Q9M5K2|DLDH2_ARATH Dihydrolipoyl dehydrogenase 2, mitochondrial OS=Arabidopsis thaliana OX=3702 GN=LPD2 PE=1 SV=1	24.3211	24.2756	24.7054	23.9262	23.7997	23.8089	NA	NA	NA		+	LTI6B_free_ligase	3000	1	17	10	50.5	53.985	507	0	55.456	3020000000	29	77576000	2129900	2027000	2290000	6006100	6921900	4602500	4282000	3826900	3606500	5980400	3652600	3534800	4013800	7371900	8464800	2050700	3491400	3323000	1.84264	0.0193529	4.14083	Q9M5K2	Q9M5K2	AIDTAEGMVK;ALLHSSHMYHEAK;EGVSYNVGK;FLSPSEVSVDTIDGENVVVK;FSTNVSGVYAIGDVIPGPMLAHK;HIIVATGSDVK;IGVETDKGGR;ILADKETDK;ILGVHIMSPNAGELIHEAVLAINYDASSEDIAR;IVSSTGALSLTEIPK;LGSEVTVVEFAADIVPAMDGEIR;LIVEPAEGGEQTTLEADVVLVSAGR;SLPGITIDEK;TEEQLKK;TPFTSGLDLEK;VSSVEVDLPAMLAQK;VVGVDSSGDGVK	AT3G17240	0.0143668	Q9M5K2
	0.588673	0.181716	tr|Q94F50|Q94F50_ARATH AT5g48790/K24G6_12 OS=Arabidopsis thaliana OX=3702 GN=At5g48790 PE=2 SV=1;tr|Q9FKB7|Q9FKB7_ARATH LOW PSII ACCUMULATION protein (DUF1995) OS=Arabidopsis thaliana OX=3702 GN=At5g48790 PE=4 SV=1	24.6248	24.0595	23.8866	23.3449	23.5471	23.9129	NA	NA	NA				2268	2	7	7	30.7	35.86	316	0	24.845	1758700000	15	72452000	784710	2058100	1453400	4941900	5337400	1039400	3220900	6298000	5734900	4696400	3233000	3048800	6661000	15054000	6495800	1007100	2127100	1317800	0.992747	0.0856151	2.11701	Q94F50;Q9FKB7	Q94F50;Q9FKB7	DYVELINQAK;EAVEMALKDEK;LDYLTKPSLFEDFGFFER;LIIFNGELDR;METVYYIHNFK;TVFGGTYFK;VKPEDELFLVAYPYFNVNEMLVVEELYK	AT5G48790	0.101684	Q94F50
At5g42240	0.587821	0.249277	sw|Q9FH05|SCP42_ARATH Serine carboxypeptidase-like 42 OS=Arabidopsis thaliana OX=3702 GN=SCPL42 PE=2 SV=1	23.1884	23.2151	23.7772	23.064	23.0981	22.2551	NA	NA	NA				2484	1	5	5	15.4	52.874	473	0	16.157	861220000	23	35010000	777000	964740	890080	2699700	1863800	1109900	1353800	1816200	797990	2035200	2459100	1272500	2315700	6464000	5779300	566950	937150	906990	0.809975	0.130662	1.75069	Q9FH05	Q9FH05	DLFLTGESYAGHYIPQLADAILSYNSHSSGFK;ELAQDLNFK;GVAIGNPLLK;LPGQPTVGFK;STANDMLVFLLR	AT5G42240	0.154891	Q9FH05
At2g21530	0.585644	0.02782	tr|Q8GWP4|Q8GWP4_ARATH At2g21530 OS=Arabidopsis thaliana OX=3702 GN=At2g21530 PE=1 SV=1	23.6008	23.8528	23.6194	23.0204	23.0095	23.2863	NA	NA	NA		+	LTI6B_free_ligase	1821	1	6	6	44	22.675	209	0	26.266	1435100000	13	89597000	2146400	1490800	2522500	4115300	9510200	7493400	3808600	5033500	6823800	5148100	3702100	996130	7009200	17598000	7359900	1101400	2155100	1582200	2.06919	0.0138329	4.81931	Q8GWP4	Q8GWP4	ADVVIPVATVSGVHATINTNEK;ITFGDTNLAIFR;LIPGVAAPAFPGTR;LQDSEESIEKPTTE;VAMPAPFEISSGQVTIGR;WLLKPVGDGDTR	AT2G21530	0.00852731	Q8GWP4
At4g20890	0.584996	0.0188102	sw|P29517|TBB9_ARATH Tubulin beta-9 chain OS=Arabidopsis thaliana OX=3702 GN=TUBB9 PE=1 SV=1	25.1336	25.2592	25.4562	24.6214	24.7022	24.7703	NA	NA	NA		+	LTI6B_free_ligase	1292	1	21	2	51.4	49.657	444	0	9.2626	2458600000	20	122930000	3765600	3415900	2835700	8687300	9788600	9152500	6024700	7984800	7774300	5878800	3461200	5233000	9837500	15849000	14428000	2530300	4399200	1882400	2.31969	0.00903986	5.66432	P29517	P29517	AVLMDLEPGTMDSLR;EILHIQGGQCGNQIGAK;EVDEQMMNVQNK;FPGQLNSDLR;GHYTEGAELIDSVLDVVR;GHYTEGAELIDSVLDVVRK;GSQQYSALSVPELTQQMWDAK;INVYFNEASGGK;IREEYPDR;KLAVNLIPFPR;KLAVNLIPFPRLHFFMVGFAPLTSR;LAVNLIPFPR;LAVNLIPFPRLHFFMVGFAPLTSR;LHFFMVGFAPLTSR;MASTFIGNSTSIQEMFR;MMMTFSVFPSPK;NSSYFVEWIPNNVK;RVSEQFTAMFR;SGPFGQIFRPDNFVFGQSGAGNNWAK;VSEQFTAMFR;YLTASAVFR	AT4G20890	0.00478972	P29517
At2g01690	0.580973	0.0610401	sw|Q9ZU97|VAC14_ARATH Protein VAC14 homolog OS=Arabidopsis thaliana OX=3702 GN=VAC14 PE=1 SV=2;tr|F4IPA6|F4IPA6_ARATH ARM repeat superfamily protein OS=Arabidopsis thaliana OX=3702 GN=At2g01690 PE=1 SV=1	23.6257	23.6813	23.3876	22.7099	23.1416	23.1002	NA	NA	NA		+	LTI6B_free_ligase	3479	2	7	7	18.4	83.911	743	0	19.448	646840000	39	15465000	642070	202560	89023	757630	812350	1147400	917210	1443700	882960	682980	445290	624400	1145700	3568300	1235000	449630	263130	155890	1.61734	0.0254286	3.53435	Q9ZU97;F4IPA6	Q9ZU97;F4IPA6	DIVTESDQFSIEEFIPLLK;ELSTILEGEDNLDFASTMVQALNLILLTSPELSK;FLVQLDK;KGGLIGLAAVTVGLSTEAAQYLEQIVPPVINSFSDQDSR;LTAITWINEFVK;NAALELENIVK;QQADSALSEFLQEIK	AT2G01690	0.0241359	Q9ZU97
At1g76390	0.580889	0.464056	sw|Q9SFX2|PUB43_ARATH U-box domain-containing protein 43 OS=Arabidopsis thaliana OX=3702 GN=PUB43 PE=2 SV=1	22.7607	21.0274	22.1063	21.1453	21.1666	21.8398	NA	NA	NA				3147	1	4	4	11.5	89.108	811	0	5.8405	165180000	44	3072800	0	0	0	1309900	39082	92329	16406	26184	41480	50796	99892	84068	979820	208920	346900	0	0	0	0.451146	0.338384	1.04777	Q9SFX2	Q9SFX2	LIDEADGITPILNVLLENR;LLINTGILPPLIK;STVGQLGSLVSIISENTPTITEEQAAAAGLLAELPER;VVGPALAALSTLLEDGLDVVQGVR	AT1G76390	0.353878	Q9SFX2
AtCg00020	0.574748	0.0114865	sw|P83755|PSBA_ARATH Photosystem II protein D1 OS=Arabidopsis thaliana OX=3702 GN=psbA PE=1 SV=2	28.3957	28.3982	28.3002	27.9301	27.6627	27.7771	NA	NA	NA		+	LTI6B_free_ligase	1490	1	10	10	24.9	38.936	353	0	109.34	49200000000	10	3497400000	95469000	85517000	91019000	295260000	313970000	215090000	198920000	202930000	187580000	193280000	142490000	159620000	264530000	385410000	305740000	75343000	164540000	120680000	2.6239	0.0068742	6.84988	P83755	P83755	ANLGMEVMHER;ESESLWGR;ETTENESANEGYR;EWELSFR;FGQEEETYNIVAAHGYFGR;FGQEEETYNIVAAHGYFGRLIFQYASFNNSR;LIFQYASFNNSR;RESESLWGR;TAILERR;VINTWADIINR	ATCG00020	0.0023774	P83755
At4g31340	0.572309	0.259157	tr|F4JRY9|F4JRY9_ARATH Myosin heavy chain-like protein OS=Arabidopsis thaliana OX=3702 GN=At4g31340 PE=4 SV=1;tr|Q8GUN1|Q8GUN1_ARATH AT4G31340 protein OS=Arabidopsis thaliana OX=3702 GN=At4g31340 PE=2 SV=1	23.3572	23.8811	23.8037	23.1591	22.5768	23.5891	NA	NA	NA				830	2	6	6	18.1	47.739	420	0	17.322	1081500000	17	57601000	1168500	1087300	600020	2831000	4605700	4179600	4157400	1802400	5351200	2766800	1956800	2812800	3906600	10434000	4828300	1053000	2693600	1365900	0.786664	0.137615	1.70481	F4JRY9;Q8GUN1	F4JRY9;Q8GUN1	ALESQIDEK;EVQGKDEVVAEK;IAEEEMLR;IASLQTEVSSLQK;IHLDQLNAK;VIIVYTEFLESATTYHNQVQAHVER	AT4G31340	0.163432	F4JRY9
At3g26710	0.571801	0.0166033	sw|Q9LSE4|CCB1_ARATH Protein COFACTOR ASSEMBLY OF COMPLEX C SUBUNIT B CCB1, chloroplastic OS=Arabidopsis thaliana OX=3702 GN=CCB1 PE=1 SV=1	24.9253	24.8984	25.0162	24.2197	24.3754	24.5293	NA	NA	NA		+	LTI6B_free_ligase	2832	1	8	8	24	30.101	267	0	31.799	3089300000	7	420690000	18134000	9331700	10166000	34473000	44329000	16129000	20858000	29658000	25583000	18462000	23998000	18041000	38748000	43162000	35282000	7435300	15437000	11466000	2.39549	0.00782514	5.94222	Q9LSE4	Q9LSE4	ELQLNEK;GETITFEGK;GRLDEIVVQGDDVQVEEMR;KELQLNEK;KNFNITDR;NFNITDR;QVAGEILSFFTR;TFVVNDVK	AT3G26710	0.0040226	Q9LSE4
At3g56650	0.570065	0.00468315	sw|Q9LXX5|PPD6_ARATH PsbP domain-containing protein 6, chloroplastic OS=Arabidopsis thaliana OX=3702 GN=PPD6 PE=1 SV=1	24.5918	24.7477	24.7209	24.1288	24.0518	24.1697	NA	NA	NA		+	LTI6B_free_ligase	2904	1	6	6	32.1	28.63	262	0	62.597	3882900000	18	153410000	2847300	3732300	4140900	12240000	14047000	10856000	9396700	10029000	8562200	5408500	7279700	6615200	12125000	20043000	16024000	1720700	5618700	2724700	3.1857	0.00408889	9.62283	Q9LXX5	Q9LXX5	IGDQTYYK;LTNKPNATIEDLGEPEK;TLEAILDSFQL;VIASLGPFVTGNSYDSDELLK;VQVVASPLIR;YVLETPFALTGSHNLAK	AT3G56650	0.000652083	Q9LXX5
At5g55220	0.568808	0.00343339	sw|Q8S9L5|TIG_ARATH Trigger factor-like protein TIG, Chloroplastic OS=Arabidopsis thaliana OX=3702 GN=TIG PE=1 SV=1	24.8614	24.8779	24.7831	24.3529	24.2593	24.2038	NA	NA	NA		+	LTI6B_free_ligase	2021	1	24	24	46.1	61.733	547	0	83.003	7245800000	36	180760000	4629300	4544100	1529500	13827000	12457000	13343000	9586700	8767700	10378000	9151600	8856000	7869500	18191000	25849000	18540000	3332800	5677800	4231500	3.38857	0.0044461	10.8551	Q8S9L5	Q8S9L5	AVNEFLETQR;DLPTLDDSLADK;DRAEIQYITR;DSIQIVSSFPDMEK;EDKLPADLK;ENLEFSTDELVK;EQATDNAILEQIR;EVENSISEFKK;GFHFDTEEGNR;HKQEFDEER;LLPGFLDAIIGIR;LNEDQLASLSSQK;QNIAVGDIFK;QNIAVGDIFKR;SFTLVFPESWK;TLPHAMESVTGR;TLSYEVVVDVVPELK;TRVPENIIVGFVGR;VKDQVQEILEGAK;VLTEFMK;VPENIIVGFVGR;VTETVQANSSVK;VVVELGDEIDAK;WNPEDGYK	AT5G55220	0.000408727	Q8S9L5
At2g26990	0.567361	0.504995	sw|Q8W207|CSN2_ARATH COP9 signalosome complex subunit 2 OS=Arabidopsis thaliana OX=3702 GN=CSN2 PE=1 SV=1	23.2049	22.4663	23.9035	22.8533	21.7845	23.2348	NA	NA	NA				2083	1	4	4	12.1	51.186	439	0	17.995	723050000	19	28462000	399300	282960	478200	2256800	3034000	1508400	2052800	3246100	2575800	1354900	1076600	1003900	2427200	1884000	3429700	411170	594460	445720	0.399849	0.400307	0.944827	Q8W207	Q8W207	ELNVPETDVTELLVSLILDSR;IDGHIDEMNR;NYMEDLLK;QWEEAATDFFEAFK	AT2G26990	0.398246	Q8W207
At5g58110	0.566863	0.34127	tr|Q9FGT3|Q9FGT3_ARATH AT5g58110/k21l19_90 OS=Arabidopsis thaliana OX=3702 GN=At5g58110 PE=2 SV=1	23.3065	23.1715	22.9171	23.1056	22.7822	21.8067	NA	NA	NA				2477	1	4	4	28.1	22.435	196	0	19.311	454710000	12	37893000	298660	1195300	110930	1253000	2658000	2643800	2517000	2260000	1394000	3831400	983040	908530	8213200	4635600	2739600	525780	511590	1213100	0.627371	0.204976	1.39371	Q9FGT3	Q9FGT3	ELLGSVGSLQFSSGK;GSLEIPEFSFGELDDLEVDVK;LSEDKELSQQLK;MEREEEK	AT5G58110	0.235847	Q9FGT3
At5g33320	0.566525	0.00122117	sw|Q8RXN3|PPT1_ARATH Phosphoenolpyruvate/phosphate translocator 1, chloroplastic OS=Arabidopsis thaliana OX=3702 GN=PPT1 PE=1 SV=1	25.6567	25.5542	25.5839	25.0364	25.0446	25.0142	NA	NA	NA		+	LTI6B_free_ligase	2010	1	3	3	13	44.224	408	0	26.67	3050000000	15	162170000	4619800	4186900	4471400	11155000	14844000	13201000	8599100	4293200	10830000	7771300	6156500	7501400	12941000	21284000	17863000	3000000	4958000	4495400	4.23489	0.00344444	17.8236	Q8RXN3	Q8RXN3	FTPSYIQSAGVNVK;ISGAQLAAILPLAVVHTLGNLFTNMSLGK;VSVSFTHTIK	AT5G33320	5.82249e-05	Q8RXN3
At1g03160	0.56611	0.435481	sw|Q1KPV0|FZL_ARATH Probable transmembrane GTPase FZO-like, chloroplastic OS=Arabidopsis thaliana OX=3702 GN=FZL PE=1 SV=1;tr|A0A1P8AUL4|A0A1P8AUL4_ARATH FZO-like protein OS=Arabidopsis thaliana OX=3702 GN=FZL PE=4 SV=1;tr|A0A1P8AUL2|A0A1P8AUL2_ARATH FZO-l	24.5814	23.2819	23.2357	23.3525	22.6376	23.4105	NA	NA	NA				1571	3	10	10	21.1	100.73	912	0	53.96	1091100000	54	16384000	324240	415120	281750	1450000	1550100	1486700	1040900	1558700	831690	762360	370360	615800	2894800	1316600	1101800	78128	54566	250280	0.48666	0.299165	1.11822	Q1KPV0;A0A1P8AUL4;A0A1P8AUL2	Q1KPV0;A0A1P8AUL4;A0A1P8AUL2	AAPLMEEVSLLIDAVSR;ADLLVFVLSADRPLTESEVAFLR;DLSDATSNLVNFVNIVAK;DVDSALIASSSEGADFLILGSGEEDTQVADSLLK;IDEPFLMVIVGEFNSGK;LQVVDLIGTTLR;LSSLDLAISYVFK;NTLMGSNPDSVLLPLVAR;VADALAQQLEDAMQK;VDIASAVGASGVALSDEGLPAIVAR	AT1G03160	0.326092	Q1KPV0
AtCg00680	0.565858	0.000166992	sw|P56777|PSBB_ARATH Photosystem II CP47 reaction center protein OS=Arabidopsis thaliana OX=3702 GN=psbB PE=1 SV=1	28.8649	28.8761	28.8649	28.2943	28.3164	28.2975	NA	NA	NA		+	LTI6B_free_ligase	1444	1	18	18	43.1	56.036	508	0	323.31	112000000000	14	5300500000	125550000	144060000	129730000	409080000	521550000	292240000	192780000	282580000	301700000	267790000	239800000	304060000	483870000	587080000	521630000	138300000	182320000	176410000	6.65544	0	72.1538	P56777	P56777	AGSMDNGDGIAVGWLGHPVFR;AQLGEIFELDR;DVFAGIDPDLDAQVEFGAFQK;GWFTFGHASFALLFFFGHIWHGAR;LAFYDYIGNNPAK;MPTFFETFPVVLVDGDGIVR;QGMFVIPFMTR;RAQLGEIFELDR;RAQLGEIFELDRATLK;RMPTFFETFPVVLVDGDGIVR;RMPTFFETFPVVLVDGDGIVRADVPFR;RVSAGLAENQSLSEAWAK;SSPRGWFTFGHASFALLFFFGHIWHGAR;TGKPSLDLPK;VHTVVLNDPGR;VSAGLAENQSLSEAWAK;YQWDQGYFQQEIYR;YSVEQVGVTVEFYGGELNGVSYSDPATVK	ATCG00680	2.21084e-07	P56777
At1g52760	0.562737	0.0846718	sw|Q9C942|CSE_ARATH Caffeoylshikimate esterase OS=Arabidopsis thaliana OX=3702 GN=CSE PE=1 SV=1	23.3773	23.364	23.4631	22.7472	23.1869	22.5822	NA	NA	NA		+	LTI6B_free_ligase	2387	1	5	5	19.9	36.975	332	0	21.244	981110000	11	79438000	2228400	973070	1783700	6296800	7290900	7160700	3339000	1769900	4508900	3919800	3770900	3124300	7746800	10375000	9745600	868890	2910900	1624500	1.4297	0.0343196	3.07313	Q9C942	Q9C942	IIASNPQR;IYEGMYHSLIQGEPDENAEIVLK;KTQYVQENFGK;LFTQSFLPLDGEIK;VAATSLAFFK	AT1G52760	0.0371794	Q9C942
At1g72680	0.562061	0.526079	sw|Q9CAI3|CADH1_ARATH Probable cinnamyl alcohol dehydrogenase 1 OS=Arabidopsis thaliana OX=3702 GN=CAD1 PE=2 SV=1	22.5071	22.5649	22.7447	22.4803	22.8349	20.8154	NA	NA	NA				2422	1	4	4	18.3	38.671	355	0	7.8023	556420000	22	9068600	725230	191800	181060	720810	665040	403210	503380	1275600	849880	567980	418810	1003700	671280	954620	862430	184390	375080	243250	0.376294	0.432097	0.896967	Q9CAI3	Q9CAI3	GGYSSHIVVHER;IAGTYVLVGFPSEIK;SLDFLVDTASGDHAFDPYMSLLK;YPLVPGHEIAGIVTK	AT1G72680	0.420442	Q9CAI3
	0.559715	0.0574425	tr|Q949S6|Q949S6_ARATH NAD(P)-linked oxidoreductase superfamily protein OS=Arabidopsis thaliana OX=3702 GN=At1g14345 PE=2 SV=1	25.1502	24.8675	24.833	24.4353	24.1696	24.5666	NA	NA	NA		+	LTI6B_free_ligase	2211	1	2	2	12.8	21.223	196	0	8.8528	1539800000	7	219970000	3690600	5110900	4833600	16341000	13118000	12233000	12157000	13498000	16213000	11870000	9933300	10266000	23296000	26965000	22884000	2757900	9042400	5753800	1.65564	0.0236188	3.63313	Q949S6	Q949S6	FIGEWGDIIITLK;VTVISGLTGDDR	AT1G14345	0.0220986	Q949S6
At4g22010	0.558023	0.647977	tr|O65449|O65449_ARATH At4g22010 OS=Arabidopsis thaliana OX=3702 GN=sks4 PE=1 SV=1	22.021	22.6369	21.726	21.3814	23.1127	20.2157	NA	NA	NA				1117	1	3	2	6.8	60.455	541	0	6.5668	328100000	25	2500400	190860	72972	117120	731720	771770	1426500	829850	337310	844300	567510	129500	715500	579560	224380	955520	46865	145780	204910	0.250362	0.646165	0.63172	O65449	O65449	DQIGSFYYFPSLAFHK;ITYGDIYPLGVK;VYTSSTSYR	AT4G22010	0.561873	O65449
At2g45770	0.556358	0.60572	sw|O80842|CFTSY_ARATH Cell division protein FtsY homolog, chloroplastic OS=Arabidopsis thaliana OX=3702 GN=CPFTSY PE=1 SV=2	23.3617	23.5902	23.0694	21.3507	23.9277	23.0739	NA	NA	NA				1157	1	6	6	24	39.679	366	0	15.964	917000000	21	35337000	1553600	807060	905810	981600	2809000	2479500	595910	1054200	2099300	503350	1257400	1489800	3945800	6470700	5494500	622500	1473300	793950	0.291273	0.567187	0.719984	O80842	O80842	AAASDQLEIWAER;EFNEVVGITGLILTK;ESVLEMLAK;IVSGAPNEILLVLDGNTGLNMLPQAR;TELQLGFR;VLDELEEALLVSDFGPK	AT2G45770	0.511361	O80842
At1g68590	0.554212	0.163183	tr|A8MQL0|A8MQL0_ARATH Ribosomal protein PSRP-3/Ycf65 OS=Arabidopsis thaliana OX=3702 GN=PSRP3 PE=4 SV=1;sw|Q9SX22|RRP31_ARATH 30S ribosomal protein 3-1, chloroplastic OS=Arabidopsis thaliana OX=3702 GN=At1g68590 PE=2 SV=1	26.1191	26.0687	25.9991	25.4407	25.1242	25.9593	NA	NA	NA				411	3	4	4	43.6	18.146	163	0	87.839	3995900000	6	656590000	15263000	13006000	13617000	41846000	49631000	40104000	37136000	39644000	25489000	36053000	28766000	31245000	62394000	94712000	70595000	13669000	27708000	15706000	1.05908	0.0730792	2.25376	A8MQL0;Q9SX22;Q9LFV0	A8MQL0;Q9SX22	KDAWEELK;MIILLNQATDIINLWQQSGGNLTSQ;NIGLGLDQHVPGHGTIPLSPYFFWPR;STLEAKPWISQK	AT1G68590	0.0872807	A8MQL0
At2g35410	0.554029	0.0382751	tr|O82299|O82299_ARATH Putative chloroplast RNA binding protein OS=Arabidopsis thaliana OX=3702 GN=At2g35410 PE=1 SV=1	24.1593	24.4839	24.1729	23.7646	23.5713	23.8182	NA	NA	NA		+	LTI6B_free_ligase	1203	1	8	8	43.8	33.785	308	0	58.451	2657500000	18	114430000	3153900	3056000	3161800	10033000	10792000	9657100	4729000	3879900	4100300	4318900	4557500	3742800	10197000	15603000	13417000	3366500	4194400	2469200	1.88642	0.018117	4.26621	O82299	O82299	EEAENAITK;ELFTAADFNPVSAR;ETSADEETSQEEKTEETQNSNLK;GFAFVTMASGEEAQAAIDKFDTFQVSGR;SASESEDGDSVEANNASEDGDTVEDK;SPNDLPSPAPGDTR;SSGYGFVSFATR;VVFADPEGR	AT2G35410	0.0129892	O82299
At1g76400	0.553214	0.577243	sw|Q9SFX3|OST1A_ARATH Dolichyl-diphosphooligosaccharide--protein glycosyltransferase subunit 1A OS=Arabidopsis thaliana OX=3702 GN=OST1A PE=2 SV=1;tr|A0A1P8AUN1|A0A1P8AUN1_ARATH Dolichyl-diphosphooligosaccharide--protein glycosyltransferase subunit 1 OS=Ar	23.636	21.9273	23.357	23.1266	21.5143	22.6199	NA	NA	NA				3148	2	9	9	23	68.641	614	0	39.573	851900000	34	22369000	589670	413640	274240	2481300	1977600	1234800	1034700	449560	1970300	1174600	895440	1016200	2743400	1964600	3287800	174920	433240	252630	0.31836	0.516201	0.777202	Q9SFX3;A0A1P8AUN1	Q9SFX3;A0A1P8AUN1	FLGNNLAYLSVAPSEGK;GDTLTLEVVAAFTNVLQPFPEK;HTTVVEGYEK;KTELLIEPR;LIVQVVLPEGSK;LQWDEVLATLQEVQSIVQK;QEIEDLLEFIDEI;TFFTIGYGLPLTDFLFASEGK;VVNSGSESVSEFALTFPK	AT1G76400	0.480441	Q9SFX3
At5g55280	0.551374	0.0712016	sw|Q42545|FTSZ1_ARATH Cell division protein FtsZ homolog 1, chloroplastic OS=Arabidopsis thaliana OX=3702 GN=FTSZ1 PE=1 SV=2	24.4112	24.1665	24.6079	23.6522	24.0228	23.8565	NA	NA	NA		+	LTI6B_free_ligase	1681	1	8	8	37	45.564	433	0	125.56	2870000000	20	139990000	3332400	3834100	2914600	8585600	9598100	7501700	7315200	10221000	10855000	6492600	5860200	7824700	14966000	15132000	15560000	3120200	3717300	3158100	1.52688	0.029167	3.30746	Q42545	Q42545	GLGTGGNPLLGEQAAEESK;LLDIADEQTPLQDAFLLADDVLR;NRAEEAAEQATLAPLIGSSIQSATGVVYNITGGK;NVDTLIVIPNDR;QGVQGISDIITIPGLVNVDFADVK;SLQALEAIEK;VIGVGGGGNNAVNR;VSQVVTSLADPSANIIFGAVVDDR	AT5G55280	0.0297249	Q42545
At1g13110	0.550577	0.104677	sw|Q96514|C71B7_ARATH Cytochrome P450 71B7 OS=Arabidopsis thaliana OX=3702 GN=CYP71B7 PE=1 SV=1	23.8854	24.486	24.1723	23.5815	23.5045	23.806	NA	NA	NA		+	LTI6B_free_ligase	2309	9	10	8	25.2	57.208	504	0	57.229	1994600000	29	38413000	1133100	804110	1082600	1473700	4857100	2960700	1764300	2227100	2507600	1895500	1792900	1137900	3613600	2912500	4049700	1026800	2068700	1104700	1.31796	0.0435696	2.81466	Q96514;Q9SAE4;Q9SAE3;A0A1I9LMQ2;Q9ZU07;P58050;Q9LTL8;Q9LTL2;O65786	Q96514	DIGFAPYGEEWK;EGAEEALK;GLNFELLPFGSGR;LHPAAPLLLPR;LTTDHLK;LVVMELLNTK;LWTNPDEFNPDR;QVSENPDVVDVMLDLMK;TLNNVFSELDTFFQNVLDDHIKPGR;YIREEENDLLIK	AT1G13110	0.0480885	Q96514
At1g80030	0.550395	0.019625	tr|A0A1P8ART2|A0A1P8ART2_ARATH Molecular chaperone Hsp40/DnaJ family protein OS=Arabidopsis thaliana OX=3702 GN=DJA7 PE=3 SV=1;tr|Q0WN54|Q0WN54_ARATH Molecular chaperone Hsp40/DnaJ family protein OS=Arabidopsis thaliana OX=3702 GN=DJA7 PE=2 SV=1	23.1785	23.2093	23.1005	22.4269	22.6845	22.7258	NA	NA	NA		+	LTI6B_free_ligase	117	2	6	6	19.1	52.281	486	0	8.4781	697510000	22	25875000	439330	430780	454710	1615000	1782400	1582300	774740	2264200	1433500	1523200	812200	2052500	1889300	4078100	2256400	484820	1103200	898130	2.29088	0.00941256	5.56153	A0A1P8ART2;Q0WN54	A0A1P8ART2;Q0WN54	AKPQQPSTLSTAPSGSENK;DGINLLSTLSISYLDAILGAVVK;EISAAYEVLSDEQK;ELLEELASLK;QYHPDVNKEPGATEK;VSVPNQISAGER	AT1G80030	0.00511825	A0A1P8ART2
At2g46820	0.550016	0.27096	sw|Q8LCA1|CUT1B_ARATH Protein CURVATURE THYLAKOID 1B, chloroplastic OS=Arabidopsis thaliana OX=3702 GN=CURT1B PE=1 SV=2	27.7964	28.0724	28.0742	27.6907	26.7964	27.8059	NA	NA	NA				1933	1	8	8	59.2	18.482	174	0	124.28	25700000000	6	3880000000	106420000	118230000	125130000	326830000	307640000	255420000	248800000	296120000	293080000	181680000	146150000	140260000	286910000	440940000	359520000	53542000	117480000	75868000	0.761823	0.145449	1.65606	Q8LCA1	Q8LCA1	ATTEVGEAPATTTEAETTELPEIVK;LPLVPGVLELVGIGYTGWFTYK;LPLVPGVLELVGIGYTGWFTYKNLVFKPDR;NLVFKPDR;STYKDILGSS;TAQEAWEK;VDDKYAIGSLAFAGVVALWGSAGMISAIDR;YAIGSLAFAGVVALWGSAGMISAIDR	AT2G46820	0.173052	Q8LCA1
At1g73650	0.549163	0.567851	tr|A8MQG9|A8MQG9_ARATH 3-oxo-5-alpha-steroid 4-dehydrogenase (DUF1295) OS=Arabidopsis thaliana OX=3702 GN=At1g73650 PE=4 SV=1;tr|B3H655|B3H655_ARATH 3-oxo-5-alpha-steroid 4-dehydrogenase (DUF1295) OS=Arabidopsis thaliana OX=3702 GN=At1g73650 PE=4 SV=1;tr|Q	23.044	21.232	22.9532	21.9784	22.4014	21.2019	NA	NA	NA				407	5	3	3	15.9	23.73	208	0	6.0197	470390000	8	58799000	1789700	1715500	1822100	2414600	5607800	3471400	1549800	3718700	2696200	3111200	1045800	2224200	8427400	7474700	6501200	1362300	3234600	632120	0.329416	0.498842	0.800315	A8MQG9;B3H655;Q940M8;B9DFE9;F4HRY1	A8MQG9;B3H655;Q940M8;B9DFE9;F4HRY1	GVYGNLPGWFK;TTSPLILFPR;TVFLFEFPFYSR	AT1G73650	0.468364	A8MQG9
At4g13770	0.547637	0.0715312	sw|P48421|C83A1_ARATH Cytochrome P450 83A1 OS=Arabidopsis thaliana OX=3702 GN=CYP83A1 PE=1 SV=2	22.2822	22.0528	22.0771	21.4622	21.4198	21.8871	NA	NA	NA		+	LTI6B_free_ligase	1383	1	3	3	8.2	57.448	502	0	7.4545	338340000	25	3824700	147550	143820	101110	206070	261900	648280	313880	252450	259490	143340	114040	107670	196630	325350	271520	51562	152750	127290	1.5235	0.0293193	3.29915	P48421	P48421	IEPVIPLLIPR;TQDVNFADRPPHR;VKPETESMIDLLMGIYK	AT4G13770	0.0299572	P48421
At1g15820 At1g15820/F7H2.16	0.547166	0.0229669	tr|Q9LMQ2|Q9LMQ2_ARATH Chlorophyll a-b binding protein, chloroplastic OS=Arabidopsis thaliana OX=3702 GN=CHLOROPHYLL PROTEIN 24 PE=1 SV=1	29.0572	29.4171	29.2608	28.7244	28.6807	28.6885	NA	NA	NA		+	LTI6B_free_ligase	2777	1	16	16	57	27.522	258	0	265.37	79900000000	12	3858300000	103400000	97808000	89003000	259010000	281370000	232040000	215990000	251200000	221870000	179710000	201120000	173200000	304780000	518190000	396230000	82956000	146120000	104290000	2.18819	0.0105853	5.20732	Q9LMQ2	Q9LMQ2	DGVYEPDFEK;DGVYEPDFEKLER;EAELIHGR;FFDPLGLAGK;FFDPLGLAGKNR;GGGNFLDPEWLDGSLPGDFGFDPLGLGK;GGGNFLDPEWLDGSLPGDFGFDPLGLGKDPAFLK;HSRLAMVAMLIFYFEAGQGK;KSWIPAVK;LAEIKHSRLAMVAMLIFYFEAGQGK;LAMVAMLIFYFEAGQGK;RWVDFFNPDSQSVEWATPWSK;SWIPAVK;TAENFANYTGDQGYPGGR;TPLGALGL;WVDFFNPDSQSVEWATPWSK	AT1G15820	0.00648354	Q9LMQ2
At3g56940	0.546122	0.00405382	sw|Q9M591|CRD1_ARATH Magnesium-protoporphyrin IX monomethyl ester [oxidative] cyclase, chloroplastic OS=Arabidopsis thaliana OX=3702 GN=CRD1 PE=1 SV=2;tr|F4J0U9|F4J0U9_ARATH Dicarboxylate diiron protein, putative (Crd1) OS=Arabidopsis thaliana OX=3702 GN=C	27.1517	27.1895	27.3101	26.6427	26.6494	26.7209	NA	NA	NA		+	LTI6B_free_ligase	2998	2	18	18	48.4	47.63	409	0	313.03	34100000000	22	1356900000	41059000	37025000	33708000	106580000	151530000	68575000	57375000	84992000	86097000	54318000	50276000	45235000	120780000	169700000	151540000	24372000	45552000	28186000	3.27172	0.00430769	10.1284	Q9M591;F4J0U9	Q9M591;F4J0U9	AQPQFLNDWQAK;EAADKLQGPLR;EFDMHVIIETNR;EIQESLLTPR;FIFYATYLSEK;FYTTDFEEMEQLFNTEINK;GLSDFNLALDLGFLTK;HGDFFSALMK;IFPAVLDVENPEFK;KEIQESLLTPR;KTNPVVAEIFSLMSR;LLAIGETDDASFIK;MVVSYEK;NLNEAEFEALLQEFK;QIFVEFLER;TDYNQTHFVR;TNFYEGIGLNTK;TNPVVAEIFSLMSR	AT3G56940	0.000534903	Q9M591
At5g42130	0.543406	0.485338	sw|Q9FHX2|MFL1_ARATH Protein MITOFERRINLIKE 1, chloroplastic OS=Arabidopsis thaliana OX=3702 GN=MFL1 PE=2 SV=1	22.8256	21.3724	22.9599	22.2244	21.5673	21.7359	NA	NA	NA				2492	1	6	6	22.3	44.361	412	0	45.077	432920000	16	27058000	83139	799330	310960	1715400	3203900	1726200	1934000	1518400	0	782650	733010	574820	3991600	3528700	3625700	893980	1097000	538900	0.425681	0.368148	0.996867	Q9FHX2	Q9FHX2	AIIGAGAGGLAGAFTYVTLLPLDAIK;DGILGLYAGYSATLLR;GASQVYSNTFDAIVK;LTILNEYLK;QILTEEGWVGFTR;RKEESEANVAADS	AT5G42130	0.375248	Q9FHX2
At3g17020	0.542494	0.0457433	tr|Q9LSP5|Q9LSP5_ARATH AT3g17020/K14A17_14 OS=Arabidopsis thaliana OX=3702 GN=At3g17020 PE=2 SV=1;tr|A0A1I9LPQ2|A0A1I9LPQ2_ARATH Adenine nucleotide alpha hydrolases-like superfamily protein OS=Arabidopsis thaliana OX=3702 GN=At3g17020 PE=4 SV=1	24.8943	25.2343	25.2208	24.7057	24.4336	24.5826	NA	NA	NA		+	LTI6B_free_ligase	2835	2	4	4	26.4	17.775	163	0	14.541	4064900000	8	348460000	9864600	7419800	7384300	27380000	28954000	19141000	17453000	18097000	22162000	13935000	16787000	13408000	26818000	46818000	40789000	6589900	16039000	9422500	1.78645	0.0208	3.98365	Q9LSP5;A0A1I9LPQ2	Q9LSP5;A0A1I9LPQ2	ALSWAIDNVVR;IYWGDPR;TITVVMK;YALKPDAETLDIVNTAAR	AT3G17020	0.0163513	Q9LSP5
At1g75220	0.541669	0.149735	sw|Q9FRL3|ERDL6_ARATH Sugar transporter ERD6-like 6 OS=Arabidopsis thaliana OX=3702 GN=At1g75220 PE=1 SV=1	25.0681	24.3529	24.4412	24.021	24.1668	24.0494	NA	NA	NA				2623	1	3	2	8.2	52.901	487	0	15.805	1304500000	13	88811000	1882100	4175400	1479500	9743000	6212000	4818500	4914300	5306900	6027400	3374500	1936000	2839700	12952000	8959600	8923700	1628400	1871500	1766000	1.1098	0.0653663	2.36003	Q9FRL3	Q9FRL3	GFETDITVEVNEIKR;MGMTDEFETSLQVLR;TLEELQSLFR	AT1G75220	0.0776604	Q9FRL3
At4g15760	0.541465	0.0112052	sw|O81815|MO1_ARATH Monooxygenase 1 OS=Arabidopsis thaliana OX=3702 GN=MO1 PE=2 SV=1;tr|F4JK85|F4JK85_ARATH Monooxygenase 1 OS=Arabidopsis thaliana OX=3702 GN=MO1 PE=4 SV=2	24.1632	24.2816	24.2073	23.8165	23.6059	23.6054	NA	NA	NA		+	LTI6B_free_ligase	1188	2	10	10	34.3	43.978	397	0	49.206	2004800000	22	85621000	642060	1304000	900590	6187500	4512500	3254100	5600800	5172100	5410300	4150000	4583600	4886600	10059000	14554000	9558100	916470	2498200	1431200	2.63932	0.00694828	6.91524	O81815;F4JK85	O81815;F4JK85	EFVSNIVDEAR;FGSHIVSIEQDK;LLGLSVQTYLTGR;LNSSLIHK;LPLTDNQVFWFLVHMQDNNHNGK;MEEIGIVIVGGGIAGLATSIALHR;NIEEAIDEYVDER;QGNVLIGR;SEGAGIGTLSNGWR;VGPDHGDLLK	AT4G15760	0.00229445	O81815
At2g26340	0.540871	0.35419	tr|F4IUJ0|F4IUJ0_ARATH Uncharacterized protein OS=Arabidopsis thaliana OX=3702 GN=At2g26340 PE=4 SV=1;tr|F4IUI9|F4IUI9_ARATH Uncharacterized protein OS=Arabidopsis thaliana OX=3702 GN=At2g26340 PE=4 SV=1	23.8355	23.0924	23.3807	23.456	22.2943	22.9357	NA	NA	NA				684	2	4	4	26.1	27.824	253	0	21.554	686320000	15	36707000	1106600	667690	909930	2051200	2853800	1200000	2364900	2867100	1040900	3352800	893560	877840	5056400	5752000	3826400	117300	1011100	757710	0.606817	0.215525	1.35367	F4IUJ0;F4IUI9	F4IUJ0;F4IUI9	ALEELDSLFLR;AVAQYASDDGFSK;SASEEDAGSDDLESSEIK;SQLGTALTALDSLLQTVPSQVLDK	AT2G26340	0.247276	F4IUJ0
At2g30950	0.540108	0.00187938	tr|A0A1P8AXC1|A0A1P8AXC1_ARATH FtsH extracellular protease family OS=Arabidopsis thaliana OX=3702 GN=VAR2 PE=3 SV=1;sw|O80860|FTSH2_ARATH ATP-dependent zinc metalloprotease FTSH 2, chloroplastic OS=Arabidopsis thaliana OX=3702 GN=FTSH2 PE=1 SV=1	27.1461	27.0762	27.1871	26.58	26.577	26.632	NA	NA	NA		+	LTI6B_free_ligase	168	4	32	13	54.2	74.677	699	0	296.43	38300000000	33	934030000	23663000	23786000	22420000	63778000	65025000	46222000	48878000	70124000	65111000	47742000	36472000	31027000	87572000	111880000	119520000	14014000	35932000	20865000	3.89457	0.00488889	14.6158	A0A1P8AXC1;O80860;F4K9Q6;Q1PDW5	A0A1P8AXC1;O80860	AAEEIIFGDSEVTTGAVGDLQQITGLAR;ADILDSALLR;ADILDSALLRPGR;AIAGEAGVPFFSISGSEFVEMFVGVGASR;AILSEFTEIPPENR;EIDDSIDR;ENAPCIVFVDEIDAVGR;EQTLNQLLTEMDGFEGNTGVIVVAATNR;ETIGGDEFR;FDNDVSLEIIAMR;FLEYLDK;FLEYLDKDR;FQMEPNTGVTFDDVAGVDEAK;FQMEPNTGVTFDDVAGVDEAKQDFMEVVEFLK;GLTWFIPSDDPTLISK;GTGIGGGNDER;GVLLIGPPGTGK;IVAGMEGTVMTDGK;KFDNDVSLEIIAMR;KLSDSAYEIALSHIK;LAEDIDSAVK;LAEDIDSAVKK;LSDSAYEIALSHIK;LVEVLLEK;QDFMEVVEFLK;QVSVDVPDVK;SGGGMGGPGGPGNPLQFGQSK;TPGFSGADLANLLNEAAILAGR;TPGFSGADLANLLNEAAILAGRR;VDLYENGTIAIVEAVSPELGNR;VNKVDLYENGTIAIVEAVSPELGNR;VQLPGLSQELLQK	AT2G30950	0.000127477	A0A1P8AXC1
At1g43890	0.537245	0.132236	sw|O23657|RABC1_ARATH Ras-related protein RABC1 OS=Arabidopsis thaliana OX=3702 GN=RABC1 PE=1 SV=1	23.56	24.1681	24.1469	23.2727	23.4846	23.5059	NA	NA	NA				1025	2	6	6	29.7	23.53	212	0	14.773	1491900000	14	106560000	3069700	2275300	989950	9989100	8957000	5995600	5047200	5531900	7532900	6545600	6359000	5893000	5917000	16811000	12151000	674700	2180500	642550	1.18741	0.0571321	2.52585	O23657;O49841	O23657	DTFTNLSDIWAK;GSSSGQPEFDYLFK;LAIWDTAGQER;TLTSSYYR;VLLIGDSGVGK;YLTIGEK	AT1G43890	0.0649511	O23657
At5g54760	0.534328	0.206307	tr|Q9FFV1|Q9FFV1_ARATH At5g54760 OS=Arabidopsis thaliana OX=3702 GN=MBG8.2 PE=1 SV=1;sw|Q94JV4|SUI12_ARATH Protein translation factor SUI1 homolog 2 OS=Arabidopsis thaliana OX=3702 GN=At1g54290 PE=3 SV=1;sw|P41568|SUI11_ARATH Protein translation factor SUI	25.1499	24.3492	24.3689	24.173	24.1275	23.9646	NA	NA	NA				1326	4	2	2	19.5	12.62	113	0	5.3673	1653700000	4	413410000	12768000	9531600	12730000	41998000	34983000	24552000	19512000	23754000	20415000	17862000	19582000	20289000	55392000	37068000	33147000	6299300	13797000	9735300	0.920501	0.101195	1.97059	Q9FFV1;Q94JV4;P41568;Q9FFT6	Q9FFV1;Q94JV4;P41568;Q9FFT6	NVSTFLVQAGLVK;SLTTVQGLK	AT1G54290;AT4G27130;AT5G54760;AT5G54940	0.120088	Q9FFV1
At1g79550	0.533952	0.00258677	sw|Q9SAJ4|PGKY3_ARATH Phosphoglycerate kinase 3, cytosolic OS=Arabidopsis thaliana OX=3702 GN=PGK3 PE=1 SV=1	26.8328	26.7003	26.7953	26.2324	26.2187	26.2753	NA	NA	NA		+	LTI6B_free_ligase	3096	1	26	21	69.6	42.131	401	0	244.39	30400000000	25	899370000	20028000	18753000	19127000	82175000	72289000	49385000	44037000	46148000	47758000	48031000	42178000	44194000	110260000	95719000	89353000	15411000	30692000	23835000	3.61821	0.00405687	12.4297	Q9SAJ4	Q9SAJ4	AHASTEGVAK;AQGLSVGSSLVEEDKLDLAK;ELDYLVGAVANPK;FAAGTEAVAK;FAPDANSK;FLKPSVAGFLMQK;FYAEEEK;FYAEEEKNDPEFAK;FYAEEEKNDPEFAKK;GVSLLLPTDVVIADK;GVSLLLPTDVVIADKFAPDANSK;GVTTIIGGGDSVAAVEK;IVPATAIPDGWMGLDIGPDSIK;KLAALADVYVNDAFGTAHR;KPFAAIVGGSK;LAALADVYVNDAFGTAHR;LSELLGVEVVMANDSIGEEVQK;LVAGLPEGGVLLLENVR;NDPEFAK;QLAELSGK;TFSEALDTTK;TIIWNGPMGVFEFDK;TIIWNGPMGVFEFDKFAAGTEAVAK;VDLNVPLDDNSNITDDTR;YLMGNGSR;YSLKPLVPR	AT1G79550	0.000240876	Q9SAJ4
At5g64580	0.532621	0.0869162	sw|F4KF14|FTSI4_ARATH Probable inactive ATP-dependent zinc metalloprotease FTSHI 4, chloroplastic OS=Arabidopsis thaliana OX=3702 GN=FTSHI4 PE=1 SV=1	22.9311	22.7647	23.2636	22.614	22.2832	22.4644	NA	NA	NA		+	LTI6B_free_ligase	902	1	4	4	9.4	96.853	855	0	13.874	706670000	48	12455000	207510	325610	354010	1274300	1766800	396510	700440	714400	617390	604520	573110	98652	661770	1400100	1775600	293270	292090	398490	1.41659	0.0352513	3.04223	F4KF14	F4KF14	EQGLLQILTEMDGFK;LDILDPALLR;SEDEKEELLQEVAENTEDFTGAELQNVLNEAGILTAR;SYAPSIIFIDEIDAIGSK	AT5G64580	0.0383183	F4KF14
At5g62600	0.531892	0.27096	sw|Q8GUL2|MOS14_ARATH Transportin MOS14 OS=Arabidopsis thaliana OX=3702 GN=MOS14 PE=1 SV=1	22.2434	21.6873	22.4676	21.9338	21.1792	21.6897	NA	NA	NA				1810	1	5	5	10	106.92	958	0	12.939	421970000	39	9991500	248200	70060	185240	643580	2182700	379300	321520	190620	271580	1013900	453710	809210	1112200	836540	762550	208740	195560	106330	0.761587	0.145434	1.65559	Q8GUL2	Q8GUL2	EQVLEAFASWLR;ILIASLAGALPSSR;TVQELVQAALKPLELNLVTAPVS;VSAEDSLNLVEALGMVVTELPLDQAK;YAVADVLIDAALILGGDTTLK	AT5G62600	0.173146	Q8GUL2
At1g70290	0.531132	0.418075	sw|Q0WUI9|TPS8_ARATH Probable alpha,alpha-trehalose-phosphate synthase [UDP-forming] 8 OS=Arabidopsis thaliana OX=3702 GN=TPS8 PE=2 SV=1;tr|A0A1P8AQ69|A0A1P8AQ69_ARATH Trehalose-6-phosphatase synthase S8 OS=Arabidopsis thaliana OX=3702 GN=TPS8 PE=4 SV=1	22.8935	22.6804	22.3507	21.2606	22.5733	22.4974	NA	NA	NA				1554	2	9	1	11	97.56	856	0	7.8317	333880000	46	5712000	98560	153160	210480	471300	507720	380070	334450	371270	375650	262060	188470	173200	648150	735090	393240	115860	178940	114360	0.513114	0.277215	1.17037	Q0WUI9;A0A1P8AQ69	Q0WUI9;A0A1P8AQ69	DGMNLVPYK;GHIGLDYFGR;GQHIVEVKPQGVSK;LGFFLHSPFPSSEIYR;MLGLDYESK;RGQHIVEVKPQGVSK;SFMQDLER;VLSLSPSFR;VNPWDVDAVAEAVNSALK	AT1G70290	0.306822	Q0WUI9
At1g66430	0.529892	0.0149387	sw|Q9C524|SCRK6_ARATH Probable fructokinase-6, chloroplastic OS=Arabidopsis thaliana OX=3702 GN=At1g66430 PE=2 SV=1	22.8897	23.0918	23.0767	22.5853	22.3921	22.4911	NA	NA	NA		+	LTI6B_free_ligase	2329	1	7	6	30.2	41.471	384	0	18.169	957340000	20	38938000	979160	1108800	1172600	2281600	2853700	1838200	2583800	2961600	2554900	1433800	2846200	2211700	2726600	3123400	3697800	276340	2694300	1593400	2.45984	0.0072	6.18693	Q9C524	Q9C524	EAGVILSYDPNLR;EEILSIWETADIIK;GEDPYDDNVVR;LGGSSAFIGK;NPSADMLLEESELDFDLIKK;VDVVDTTGAGDAFVAGILSQLANDLSLLQDEER;VGEDEFGYMLANILK	AT1G66430	0.00346864	Q9C524
At1g15690	0.529633	0.00389706	sw|P31414|AVP1_ARATH Pyrophosphate-energized vacuolar membrane proton pump 1 OS=Arabidopsis thaliana OX=3702 GN=AVP1 PE=1 SV=1;tr|A8MQH1|A8MQH1_ARATH Inorganic H pyrophosphatase family protein OS=Arabidopsis thaliana OX=3702 GN=AVP1 PE=1 SV=1	27.7368	27.666	27.6951	27.1569	27.0953	27.2568	NA	NA	NA		+	LTI6B_free_ligase	1300	2	23	23	31.9	80.819	770	0	279.08	26000000000	27	783610000	8704700	20538000	8762500	31722000	29580000	27106000	58222000	75346000	78669000	13463000	12680000	12266000	106050000	147220000	121890000	7804700	13298000	10285000	3.30202	0.00444138	10.3123	P31414;A8MQH1	P31414;A8MQH1	AADVGADLVGK;AADVGADLVGKIER;AAVIGDTIGDPLK;AAVIGDTIGDPLKDTSGPSLNILIK;AFIVAFR;AGIHTVDVLTPK;DTSGPSLNILIK;ERTDALDAAGNTTAAIGK;GFAIGSAALVSLALFGAFVSR;IATYANAR;ISTDASIK;KYIEAGVSEHAK;LMAVESLVFAPFFATHGGILFK;LTSDLGASSSGGANNGK;MVEEVRR;NGYGDYLIEEEEGVNDQSVVAK;NIPEDDPR;TDALDAAGNTTAAIGK;TDALDAAGNTTAAIGKGFAIGSAALVSLALFGAFVSR;TGAATNVIFGLALGYK;VGGGIYTK;VIIGLLVGAMLPYWFSAMTMK;YIEAGVSEHAK	AT1G15690	0.000498861	P31414
At1g12230	0.528477	0.00961361	tr|Q9FWX0|Q9FWX0_ARATH Aldolase superfamily protein OS=Arabidopsis thaliana OX=3702 GN=At1g12230 PE=2 SV=1;tr|F4IC59|F4IC59_ARATH Aldolase superfamily protein OS=Arabidopsis thaliana OX=3702 GN=At1g12230 PE=4 SV=1	24.9353	24.8609	24.9469	24.2673	24.3932	24.4972	NA	NA	NA		+	LTI6B_free_ligase	623	2	13	13	40.7	43.994	405	0	58.384	4731100000	20	174850000	4633300	4612600	4723700	13754000	15706000	11484000	8863900	10917000	19995000	6541000	8606900	4239100	12362000	15154000	23457000	3299400	3649600	2857500	2.74282	0.0063662	7.36815	Q9FWX0;F4IC59	Q9FWX0;F4IC59	AIVNVGGDLVK;DSPAIPDDEK;IPATWQGIEAAR;KLTPETATHYHFTNK;LAYDTNGIIR;LYNEIDVPHDR;NHSGDTEIESAIK;NKQDLFSLLGVDYVIAPLK;RVEELFGK;SGEDPGLALVK;SYNYIHK;VSTEVDAR;WDQLSLASSMGPASVELLSAGVEGYANQAK	AT1G12230	0.00180793	Q9FWX0
At4g24190	0.526646	0.00457165	tr|F4JQ55|F4JQ55_ARATH Chaperone protein htpG family protein OS=Arabidopsis thaliana OX=3702 GN=SHD PE=1 SV=1;sw|Q9STX5|ENPL_ARATH Endoplasmin homolog OS=Arabidopsis thaliana OX=3702 GN=HSP90-7 PE=1 SV=1	26.5582	26.6061	26.4693	25.9463	26.0657	26.0416	NA	NA	NA		+	LTI6B_free_ligase	820	2	36	34	55.2	94.148	823	0	323.31	41500000000	42	715230000	17735000	18891000	16594000	61164000	59336000	49212000	33099000	44017000	43833000	33589000	28402000	28508000	65914000	88423000	73703000	11486000	26239000	15084000	3.20243	0.00414148	9.71926	F4JQ55;Q9STX5	F4JQ55;Q9STX5	APHDLYESYYNSNK;AVLYVPPK;DEAGEYLEESK;DFTDEKPMAWSHFNAEGDVEFK;DIFYITGSSK;ELISNASDALDK;EMLQQHSSLK;ETAQLMYQTALIESGFILTDPK;ETVYEWELLNDVK;EVETEVPVEEDESADEETETTSTEEEKEEDAEEEDGEKK;EVTEEEYTK;FAVSEDTWNEPLGR;FEFQAEVSR;FGWSANMER;FLALTDKDVLGEGDTAK;FWNEFGK;FYHSLSK;GLVDSDTLPLNVSR;GNLASENVDDVK;GYEVIFFTDPVDEYLMQYLMDYEDKK;HNDDSQYVWESK;IASDPEDESVK;IASDPEDESVKETAQLMYQTALIESGFILTDPK;IGGHGGLSTDSDVVHR;IMQSQTLSDANK;KLAEEDPDEIHDDEKK;LAEEDPDEIHDDEKK;LMDIIINSLYSNK;LTSLDQYIK;RVFISDEFDELLPK;SGLNISPDAVADEEIEAAEEPETSEATETK;SGTSAFVEK;SNAEKFEFQAEVSR;VFISDEFDELLPK;VLEINPR;YSEFINFPISLWASK	AT4G24190	0.000627441	F4JQ55
At4g30720	0.526011	0.0136508	tr|F4JQE2|F4JQE2_ARATH FAD/NAD(P)-binding oxidoreductase family protein OS=Arabidopsis thaliana OX=3702 GN=PDE327 PE=4 SV=1	23.5838	23.3732	23.4136	23.0269	22.856	22.9097	NA	NA	NA		+	LTI6B_free_ligase	821	1	5	5	11.2	77.089	707	0	19.518	827150000	41	12215000	274040	208350	147200	336440	970090	767110	820490	662730	442730	422760	790800	321200	1715300	1059700	1979700	351850	675600	268460	2.51934	0.00685259	6.4207	F4JQE2	F4JQE2	HYLQSAGVTIK;LGVPVGDDPGKDFLGISEGLLQAIAK;SFDLFDGTIESVIGK;SNETYESTSLK;VSDSTNQLQTTSQNLK	AT4G30720	0.00302456	F4JQE2
At5g63570	0.522596	0.417582	sw|P42799|GSA1_ARATH Glutamate-1-semialdehyde 2,1-aminomutase 1, chloroplastic OS=Arabidopsis thaliana OX=3702 GN=GSA1 PE=1 SV=1;tr|A0A1P8BGJ8|A0A1P8BGJ8_ARATH Glutamate-1-semialdehyde-2,1-aminomutase OS=Arabidopsis thaliana OX=3702 GN=GSA1 PE=3 SV=1	24.258	24.1209	24.5129	23.9295	22.9634	24.4311	NA	NA	NA				1346	2	11	5	42.4	50.369	474	0	23.113	1773800000	18	88045000	1324600	1088600	777480	3831800	7068700	6089800	4846300	1525900	7072200	5403400	3214300	5058600	7540800	10375000	11101000	2287100	6242100	3196500	0.514148	0.276482	1.17241	P42799;A0A1P8BGJ8	P42799;A0A1P8BGJ8	AATSDTLTAPYNDLEAVEK;AGSGVATLGLPDSPGVPK;DIMEMVAPAGPMYQAGTLSGNPLAMTAGIHTLK;DNGVLLIFDEVMTGFR;ELTNGILEAGK;GMLEEGVYFAPSQFEAGFTSLAHTPEDIQLTIAAAER;IIGGGLPVGAYGGR;LAYGGAQEYFGITPDLTTLGK;QAGTYEYLDK;SEEAFNAAK;SVGGQPVLIDSVK	AT5G63570	0.306092	P42799
At4g22890	0.522552	0.00241497	sw|Q8H112|PGL1A_ARATH PGR5-like protein 1A, chloroplastic OS=Arabidopsis thaliana OX=3702 GN=PGRL1A PE=1 SV=1;tr|A0A2H1ZEN5|A0A2H1ZEN5_ARATH PGR5-LIKE A OS=Arabidopsis thaliana OX=3702 GN=PGR5-LIKE A PE=1 SV=1	25.174	25.1954	25.3046	24.7036	24.6964	24.7064	NA	NA	NA		+	LTI6B_free_ligase	1856	3	7	6	34.3	35.721	324	0	96.552	4659500000	15	170790000	3344700	2238200	1622000	14704000	15825000	5741000	4664600	12689000	13699000	6677400	7386100	5380400	17812000	27924000	22737000	3164300	2467400	2710800	3.68009	0.00436735	12.89	Q8H112;A0A2H1ZEN5;F4JPU9	Q8H112;A0A2H1ZEN5	AIMSNEEFDNLKEELMWEGSSVVMLSSDEQR;FLEASMAYVSGNPILNDEEYDKLK;IDGSDIVSEGPR;LITLPEGSQA;LKIDGSDIVSEGPR;TIGEMEQEFLQALQSFYYDGK;VYSDLAVDYFK	AT4G22890	0.000208885	Q8H112
At4g00570	0.521998	0.229307	sw|Q8L7K9|MAO2_ARATH NAD-dependent malic enzyme 2, mitochondrial OS=Arabidopsis thaliana OX=3702 GN=NAD-ME2 PE=1 SV=1	25.2047	24.6868	24.5026	23.8962	24.4918	24.4401	NA	NA	NA				1896	1	17	17	40.4	66.64	607	0	76.738	4088500000	39	73761000	1528600	1577200	1065000	5099000	6138200	3553200	3028400	10332000	6058900	2142700	1247700	4535900	5166400	8853700	7009000	3104600	2144400	1176400	0.855216	0.115068	1.84019	Q8L7K9	Q8L7K9	AAVTDDIAEGHGDVGPK;AVVQFEDFQAK;EDTVNYITR;GADILHDPWFNK;GILYPSINNIR;HAGGNIVFASGSPFENVELENGK;HITAEVGAAVLR;ILGLGDLGVQGIGIPIGK;LEGEEYLEIIDEFMEAAFTR;MAGISESEATK;NETLYYR;NFYLIDKDGLVTTER;PISDFVNQK;VGHVNQANNMYLFPGIGLGTLLSGAR;VLPIMLDVGTNNEK;VRPHVLLGLSGVGGIFNEEVLK;WAFGTLER	AT4G00570	0.139567	Q8L7K9
At4g30560	0.520935	0.208301	tr|F4JQC2|F4JQC2_ARATH Cyclic nucleotide gated channel 9 OS=Arabidopsis thaliana OX=3702 GN=CNGC9 PE=4 SV=1;tr|A0A1P8AYI8|A0A1P8AYI8_ARATH Cyclic nucleotide-gated channel 6 OS=Arabidopsis thaliana OX=3702 GN=CNGC6 PE=4 SV=1;tr|A0A1P8AYC4|A0A1P8AYC4_ARATH C	21.2626	21.8589	21.8299	21.1479	20.8057	21.435	NA	NA	NA				180	12	4	3	6.4	80.732	707	0	8.5959	157020000	44	3568700	44759	0	0	354020	196390	374880	0	0	0	0	0	92455	1214300	696690	595240	0	0	0	0.914354	0.102273	1.95824	F4JQC2;A0A1P8AYI8;A0A1P8AYC4;Q9M0A4;O82226;A0A1P8AVR5;Q9FXH6;Q8RWS9;Q9S9N5;A0A1P8B1B6;Q9SL29;Q9SU64	F4JQC2;A0A1P8AYI8;A0A1P8AYC4;Q9M0A4;O82226;A0A1P8AVR5;Q9FXH6;Q8RWS9;Q9S9N5	EGDPVNEMLFIIR;FVASQFR;GRLESVTTDGGR;GVDEENLVQNLPK	AT1G15990;AT1G19780;AT2G23980;AT4G30560;AT5G57940	0.1218	F4JQC2
At4g32285	0.520681	0.0209007	sw|Q8S9J8|CAP1_ARATH Probable clathrin assembly protein At4g32285 OS=Arabidopsis thaliana OX=3702 GN=At4g32285 PE=1 SV=2	24.7053	24.4598	24.7375	24.1101	24.1831	24.0474	NA	NA	NA		+	LTI6B_free_ligase	2020	1	16	8	31	70.554	635	0	65.146	2246500000	35	56842000	443150	183890	0	2290300	7098700	4176100	2419900	3771700	3464500	3236900	2972100	2743800	7332500	7924400	7641500	673220	259090	210040	2.25077	0.0101776	5.42095	Q8S9J8	Q8S9J8	AAMGGGLDPLLLNGMYDQGAVR;AFDAYASAAK;ALMLVHR;DEAHSSSWDHSAFVR;DQTSIGIAK;DWIVALK;EILSLTSLSR;LELALFER;LLETLEEFVR;LLNEGDPLFQEEILYATR;MILIAMYPVVK;QHVSTSELTGGSSSSVALPLPGK;SSEYPEVQR;TYASYLDQR;TYDYETGNGFGMPK;VASNMAPDLEVAIVK	AT4G32285	0.00561347	Q8S9J8
At1g16720	0.518872	0.00881872	tr|A0A1P8AWY1|A0A1P8AWY1_ARATH High chlorophyll fluorescence phenotype 173 OS=Arabidopsis thaliana OX=3702 GN=HCF173 PE=4 SV=1;tr|Q8W4D6|Q8W4D6_ARATH High chlorophyll fluorescence phenotype 173 OS=Arabidopsis thaliana OX=3702 GN=F17F16.7 PE=2 SV=1;tr|A0A1P	24.8086	24.8795	24.9116	24.372	24.2324	24.4387	NA	NA	NA		+	LTI6B_free_ligase	162	3	18	18	38.3	61.83	564	0	62.614	7506200000	40	150090000	2262200	2876600	2601000	14086000	14586000	10852000	8564500	8985100	10443000	5895900	8711900	4830800	13339000	20909000	14995000	1017500	2004100	3125200	2.80026	0.00666339	7.63069	A0A1P8AWY1;Q8W4D6;A0A1P8AWU9	A0A1P8AWY1;Q8W4D6;A0A1P8AWU9	AEFSGYVFTR;AFQDYNNR;ALIFDQGNR;FEFTETER;FSGLGQMSR;GGYVELSK;LDDVNPVGLGR;QGTYFQDTTASK;QIFDEVWR;QRPVDGLAGAQQDLR;SAESLDGWEIR;SFSLVFEYIK;STITADLTR;SVDIVVGDVGEPSTLK;SYVVILEAGPSSDMSQSK;TTRPDEQETLDSLLIR;VDHLGVYNLTK;VPFSAFRPVNPEDPPLDPFLVHTLTIR	AT1G16720	0.00158394	A0A1P8AWY1
At1g55450	0.515592	0.00114598	tr|Q9ZVU4|Q9ZVU4_ARATH At1g55450/T5A14_14 OS=Arabidopsis thaliana OX=3702 GN=At1g55450 PE=2 SV=1;tr|F4I0B5|F4I0B5_ARATH S-adenosyl-L-methionine-dependent methyltransferases superfamily protein OS=Arabidopsis thaliana OX=3702 GN=At1g55450 PE=4 SV=1	25.2341	25.2351	25.224	24.7165	24.6664	24.7635	NA	NA	NA		+	LTI6B_free_ligase	3511	2	12	10	45.7	34.475	311	0	79.454	6525200000	18	362510000	11289000	9342600	12378000	26915000	25275000	19983000	19457000	23568000	25104000	11624000	11788000	9401300	38549000	37291000	44513000	9543300	16002000	10488000	4.27489	0.00354286	18.2431	Q9ZVU4;F4I0B5	Q9ZVU4;F4I0B5	EGGLIAVFVYNDIIISPEVDSIMK;FEDAWGDDDDVK;GFIGFLR;GVELVTEDLISK;LADAYQNAR;LSASDIER;LVDSTFPFR;SAWDVGTGNGQAAIGLAEYFEK;SWQPAMK;TPVMNLAFDGYK;VTATDINEAQLK;YPIDWFTK	AT1G55450	5.31016e-05	Q9ZVU4
At4g38740	0.515525	0.0102388	sw|P34790|CP18C_ARATH Peptidyl-prolyl cis-trans isomerase CYP18-3 OS=Arabidopsis thaliana OX=3702 GN=CYP18-3 PE=1 SV=1;sw|Q9SKQ0|CP19B_ARATH Peptidyl-prolyl cis-trans isomerase CYP19-2 OS=Arabidopsis thaliana OX=3702 GN=CYP19-2 PE=2 SV=1	23.6856	23.8282	23.8226	23.2382	23.1834	23.3683	NA	NA	NA		+	LTI6B_free_ligase	1306	2	5	5	33.7	18.373	172	0	18.582	1500800000	11	118920000	2786900	2475700	2117400	13369000	12708000	4553800	3746300	7050200	5305000	8553500	4879700	2796600	10670000	16610000	12838000	2042300	2788100	3625200	2.69665	0.00609438	7.163	P34790;Q9SKQ0	P34790;Q9SKQ0	FEDENFER;GVGGTGKPLHFK;HVVFGQVVEGLDVVK;IVMELYTDK;VYFDMTIDGQPAGR	AT2G21130;AT4G38740	0.00201071	P34790
At2g47840	0.513373	0.679183	sw|O82251|TI202_ARATH Protein TIC 20-II, chloroplastic OS=Arabidopsis thaliana OX=3702 GN=TIC20-II PE=2 SV=1	22.941	20.087	22.5323	21.1698	21.2308	21.6195	NA	NA	NA				1198	1	2	2	17.8	22.912	208	0	6.1913	122430000	12	9997400	0	164560	0	0	1123400	0	0	577540	0	2396700	457970	0	2153100	1021700	1529000	178110	395280	0	0.222039	0.698227	0.569074	O82251	O82251	FNAMQAVTLDVLLAVPVLLTR;LGLLFEPIFPILNLYR	AT2G47840	0.599737	O82251
At5g58490	0.51334	0.0657517	tr|Q9FGH3|Q9FGH3_ARATH Cinnamoyl-CoA reductase-like protein OS=Arabidopsis thaliana OX=3702 GN=MQJ2.6 PE=2 SV=1	23.7512	23.7936	23.883	23.0425	23.5433	23.302	NA	NA	NA		+	LTI6B_free_ligase	2468	1	8	8	23.5	35.757	324	0	16.961	2010000000	18	111780000	2743500	1692200	2653600	9373800	4608500	6535100	5127200	11096000	6289400	5529900	5529400	6322500	10284000	12987000	13546000	2101100	3663900	1693200	1.57546	0.0266987	3.42821	Q9FGH3	Q9FGH3	AAWEFAEEK;ETQPGLLR;FISMEEIIK;GTINVLTAAK;GYSVHATVK;HLEGLEGAATR;QLLDPAVK;VAELYPNYNVPK	AT5G58490	0.0265792	Q9FGH3
At5g13420	0.513172	0.0290882	tr|Q9LYR4|Q9LYR4_ARATH Aldolase-type TIM barrel family protein OS=Arabidopsis thaliana OX=3702 GN=TRA2 PE=2 SV=1	25.7971	25.9956	25.6725	25.2191	25.3013	25.4053	NA	NA	NA		+	LTI6B_free_ligase	2916	1	18	18	58.2	47.698	438	0	227.96	16900000000	28	507880000	14418000	13146000	13746000	38143000	41220000	32677000	23417000	36460000	34460000	21699000	21714000	21912000	42676000	57805000	53442000	11527000	19525000	9894900	2.04181	0.0139349	4.73328	Q9LYR4	Q9LYR4	AAVAQAALAYK;AISTSNAYNDQFR;DIESAYWELVVK;GVTSNPAIFQK;LADDTQGTVEAAK;LFEPIYDQTEGADGYVSVEVSPR;LGIDWNK;LLWASTSVK;MLEQIGTPEALDLR;NPAYSDTLYVAPLIGPDTVSTMPDQALEAFADHGIVK;PVTDLLPLIAR;SFESLLGTLQDK;TIDANVSEAEGIYSALEK;TTLHDLYEK;VDTLMDK;VGEQLEDEGVDSFKK;VTSVASFFVSR;YEAVIDAYLDGLEASGLDDLSR	AT5G13420	0.0090821	Q9LYR4
At2g04030	0.512366	0.0010374	sw|Q9SIF2|HS905_ARATH Heat shock protein 90-5, chloroplastic OS=Arabidopsis thaliana OX=3702 GN=HSP90-5 PE=1 SV=1	26.9185	26.9754	26.9292	26.4114	26.4064	26.4682	NA	NA	NA		+	LTI6B_free_ligase	3175	1	43	39	66.9	88.662	780	0	323.31	61400000000	47	897290000	22110000	21907000	19593000	73728000	76602000	54613000	45860000	63766000	53696000	39234000	34365000	36791000	83574000	114440000	95308000	15454000	28678000	17567000	4.38027	0.00136264	19.3951	Q9SIF2	Q9SIF2	AFNEFLDPLAHTHFTTEGEVEFR;AIYYLATDSLK;AQALGDTSSLEFMR;DIEVLYLVEPIDEVAIQNLQTYK;DLGADNGLIGQFGVGFYSAFLVAEK;EDDKYEFAESTR;EETDPDNILR;EILQESR;ELVSNASDALDK;ELVSNASDALDKLR;ETTEEGSGEK;ETTEEGSGEKFEYQAEVSR;EVEKGEYNEFYK;EVEKGEYNEFYKK;FEYQAEVSR;FGWSANMER;FLSVTEPSLLGDGGDLEIR;FVDISKEDLELGDEDEVK;FVDISKEDLELGDEDEVKDR;FWENFGR;GEYNEFYK;GTQITLYLR;GVVDSDDLPLNVSR;IKPDPDNGTITITDTGIGMTK;ILEINPDHPIIK;IYEMMAMAVGGR;KAFNEFLDPLAHTHFTTEGEVEFR;LLDLIVHSLYSHK;NAPESTEATR;NEEELTSLDDYIENMGENQK;NYSQFVGFPIYTWQEK;QYVWESVADSSSYLIR;SAPFLEK;SGETEVVEPSEVR;SILYIPGMGPLNNEDVTNPK;TFDMIQEISESENK;TFDMIQEISESENKEDYKK;TIEVEEDEPVKEGEEGEPK;VEEEEESSTVNEGDDK;VFISDDFDGELFPR;VVDLLYDTAIISSGFTPDSPAELGNK;WGRVEEEEESSTVNEGDDK;YWDWELANETKPLWMR	AT2G04030	4.16608e-05	Q9SIF2
At5g64940	0.510787	0.232398	sw|Q93Y08|AB1K8_ARATH Protein ACTIVITY OF BC1 COMPLEX KINASE 8, chloroplastic OS=Arabidopsis thaliana OX=3702 GN=ABC1K8 PE=2 SV=1	23.3564	23.1303	23.7402	22.5522	22.8482	23.294	NA	NA	NA				2145	1	7	7	14.5	86.022	761	0	26.206	1237900000	41	13223000	366870	361500	345530	1137100	872630	1077400	614840	988400	630100	572540	412560	729240	1539200	1322500	1143100	312150	579370	217720	0.84852	0.116923	1.8269	Q93Y08	Q93Y08	DLFDIDLK;EAANSELFANNFK;FDITEIAKPYALELLR;LAAIGEDLLAIAADQPFR;LKGQEVVLK;TALFFLNSFEER;YAVESYLEQILSHGFFHADPHPGNIAVDDVNGGR	AT5G64940	0.141736	Q93Y08
At5g57030	0.510632	0.285103	sw|Q38932|LCYE_ARATH Lycopene epsilon cyclase, chloroplastic OS=Arabidopsis thaliana OX=3702 GN=LUT2 PE=1 SV=2	22.5509	22.1812	22.234	21.9965	22.2115	21.2262	NA	NA	NA				1603	1	2	2	4.2	58.49	524	0	3.9258	226030000	29	7794100	207620	197780	261040	617890	1344700	0	319120	531150	317980	370020	264150	294000	1117400	816490	664700	146280	46590	277250	0.729409	0.157528	1.59263	Q38932	Q38932	LATVASGAASGK;YASVIAEILR	AT5G57030	0.186462	Q38932
At5g12470	0.510586	0.000685928	sw|Q94CJ5|RER4_ARATH Protein RETICULATA-RELATED 4, chloroplastic OS=Arabidopsis thaliana OX=3702 GN=RER4 PE=2 SV=1	25.6853	25.6983	25.6816	25.1476	25.1659	25.2199	NA	NA	NA		+	LTI6B_free_ligase	2261	1	12	12	38.3	41.323	386	0	60.161	6712500000	17	361450000	9806900	8890800	8460200	14691000	22655000	17973000	18296000	16078000	25481000	15069000	13584000	16616000	37154000	57550000	45893000	9249500	13777000	10225000	4.66772	0.00174648	22.9137	Q94CJ5	Q94CJ5	AVDQNSEGEVETVPIVSTSVAYGVYMAVSSNLR;DLAAAIEAGR;ESGIELESLPK;LFAVGTTSSLVGTAITNAFIK;LLADDLFMAK;LLEPMLHQHK;NEAMLLLK;NRNEAMLLLK;TAAEYER;TGNTFLGSLLWVDYAR;WLMQFGGFR;YQIVAGVIEQR	AT5G12470	2.1492e-05	Q94CJ5
AtCg00480	0.510089	0.00320919	sw|P19366|ATPB_ARATH ATP synthase subunit beta, chloroplastic OS=Arabidopsis thaliana OX=3702 GN=atpB PE=1 SV=2	29.4151	29.4474	29.5297	28.983	28.8943	28.9847	NA	NA	NA		+	LTI6B_free_ligase	1244	1	37	36	89	53.933	498	0	323.31	320000000000	28	8800600000	181260000	189980000	164730000	656430000	710270000	513990000	433280000	520370000	577600000	528420000	497350000	442780000	785790000	979630000	988810000	142020000	290130000	197750000	3.44919	0.00390438	11.2513	P19366	P19366	AHGGVSVFGGVGER;ATNLEMESK;AVAMSATEGLK;AVAMSATEGLKR;DTLGQEINVTCEVQQLLGNNR;DVNEQDVLLFIDNIFR;EGNDLYMEMK;ELQDIIAILGLDELSEEDR;ELQDIIAILGLDELSEEDRLTVAR;ESGVINEQNLAESK;FLSQPFFVAEVFTGSPGK;FVQAGSEVSALLGR;GFNLILSGEFDSLPEQAFYLVGNIDEATAK;GIYPAVDPLDSTSTMLQPR;GMDVVDMGNPLSVPVGGATLGR;GRDTLGQEINVTCEVQQLLGNNR;GSITSIQAVYVPADDLTDPAPATTFAHLDATTVLSR;IAQIIGPVLDVAFPPGK;IFNVLGEPVDNLGPVDTR;IGLFGGAGVGK;IVGEEHYETAQQVK;KGSITSIQAVYVPADDLTDPAPATTFAHLDATTVLSR;LSIFETGIK;MPNIYNALVVK;MPSAVGYQPTLSTEMGTLQER;RGMDVVDMGNPLSVPVGGATLGR;RTNPTTSNPEVSIR;RTNPTTSNPEVSIREK;SAPAFIELDTK;TNPTTSNPEVSIR;TVLIMELINNIAK;VALVYGQMNEPPGAR;VGLTALTMAEYFR;VVDLLAPYR;VVDLLAPYRR;YKELQDIIAILGLDELSEEDR;YKELQDIIAILGLDELSEEDRLTVAR	ATCG00480	0.000355475	P19366
At4g26970	0.509121	0.00611711	sw|Q94A28|ACO2M_ARATH Aconitate hydratase 2, mitochondrial OS=Arabidopsis thaliana OX=3702 GN=ACO2 PE=1 SV=3	25.495	25.5569	25.5429	24.921	25.0328	25.1137	NA	NA	NA		+	LTI6B_free_ligase	2215	1	22	20	29.3	108.48	995	0	132.72	11600000000	48	187650000	4144900	4178800	3993600	12969000	13331000	8525900	7457800	15850000	11242000	8218300	7270100	8025300	15343000	34260000	18666000	3309300	7054400	3805200	3.00523	0.00586885	8.63743	Q94A28	Q94A28	AGEDAETLGLTGHER;ANNMFVDYNEPQQER;EGVTATDLVLTVTQILR;FVEFYGEGMSELSLADR;GEVGPNTVHIPTGEK;GNDEVMAR;GPLLLGVK;GVISEDFNSYGSR;ILDWENTSTK;ILLESAIR;INPLVPVDLVVDHSIQVDFAR;LKEGVTATDLVLTVTQILR;LSVFDAASK;NLELEFK;NMTANPPGPR;QVEIAFKPAR;SDETVSMIESYLR;TAEQDTIILAGAEYGSGSSR;VILQDFTGVPVLVDLASMR;VSDIRPGQDVTVTTDSGK;WGSTAFQNMLVVPPGSGIVHQVNLEYLGR;YTVHLPTK	AT4G26970	0.000988024	Q94A28
At4g25080	0.508528	0.0221924	tr|A0A1P8B4G1|A0A1P8B4G1_ARATH Magnesium-protoporphyrin IX methyltransferase OS=Arabidopsis thaliana OX=3702 GN=CHLM PE=4 SV=1;sw|Q9SW18|CHLM_ARATH Magnesium protoporphyrin IX methyltransferase, chloroplastic OS=Arabidopsis thaliana OX=3702 GN=CHLM PE=1 SV	24.6915	24.9656	24.9185	24.3017	24.3071	24.4412	NA	NA	NA		+	LTI6B_free_ligase	237	2	14	14	43.9	35.592	326	0	78.212	6448200000	19	264470000	7798400	6050200	6623200	19714000	21839000	15202000	13524000	16356000	20322000	13205000	10962000	6709100	18262000	36705000	27645000	4232500	10162000	9157400	2.21274	0.0108224	5.29031	A0A1P8B4G1;Q9SW18	A0A1P8B4G1;Q9SW18	ADGMIAHLASLAEK;AQLPSENLPK;AYLHSEADVER;EGAIVSASDISAAMVAEAEMK;EYFNSTGFER;GLTTTQFYFSR;IGELFPGPSK;IYGETDEVNR;KIYGETDEVNR;KLQAEEVGGGDKEVVR;LQAEEVGGGDKEVVR;TFYYDILK;TVENTMLMLTEDR;VILSFAPK	AT4G25080	0.0061272	A0A1P8B4G1
At3g47470	0.508399	0.0117746	sw|P27521|CA4_ARATH Chlorophyll a-b binding protein 4, chloroplastic OS=Arabidopsis thaliana OX=3702 GN=LHCA4 PE=1 SV=1	29.7533	29.5797	29.5267	29.1162	29.0565	29.1619	NA	NA	NA		+	LTI6B_free_ligase	1281	1	16	16	76.5	27.733	251	0	323.31	105000000000	11	6966900000	159250000	167180000	158420000	418420000	530820000	307720000	458430000	434320000	472240000	320280000	311070000	320990000	706230000	922390000	766860000	119910000	230110000	162230000	2.60854	0.00702954	6.78532	P27521	P27521	EKELANGR;EKELANGRLAMLAFLGFVVQHNVTGK;ELANGRLAMLAFLGFVVQHNVTGK;EQYFASSSTLFVIEFILFHYVEIR;EQYFASSSTLFVIEFILFHYVEIRR;GEVGYPGGIFNPLNFAPTQEAK;GEWLPGLASPDYLTGSLAGDNGFDPLGLAEDPENLK;GPFENLLQHLSDPWHNTIVQTFN;IGIINVPEWYDAGK;IGIINVPEWYDAGKEQYFASSSTLFVIEFILFHYVEIR;KGEWLPGLASPDYLTGSLAGDNGFDPLGLAEDPENLK;LAMLAFLGFVVQHNVTGK;NPGSVNQDPIFK;WAMLGVAGMLLPEVFTK;WFVQAELVNGR;WQDIKNPGSVNQDPIFK	AT3G47470	0.00246299	P27521
At3g05560	0.508364	0.734823	sw|Q9M9W1|RL222_ARATH 60S ribosomal protein L22-2 OS=Arabidopsis thaliana OX=3702 GN=RPL22B PE=2 SV=1	24.7834	25.0225	25.1562	25.5839	22.3224	25.5307	NA	NA	NA				3024	1	3	1	25.8	14.018	124	0	9.9944	3690000000	6	614830000	21304000	18808000	17120000	46550000	33943000	46715000	35802000	22756000	41694000	41855000	39809000	35246000	46367000	62314000	34486000	18350000	33006000	18708000	0.178172	0.76591	0.469014	Q9M9W1	Q9M9W1	AGALGDSVTITR;IMEIASLEK;ITVTADGQFSK	AT3G05560	0.663481	Q9M9W1
At2g20890	0.506603	0.0454741	sw|Q9SKT0|THF1_ARATH Protein THYLAKOID FORMATION 1, chloroplastic OS=Arabidopsis thaliana OX=3702 GN=THF1 PE=1 SV=1	25.6168	25.6869	25.7501	25.4036	24.9898	25.1405	NA	NA	NA		+	LTI6B_free_ligase	3236	1	10	10	40.3	33.795	300	0	80.085	5764100000	15	292060000	7750600	6615600	6700800	26715000	19637000	23163000	7609200	14844000	16959000	10674000	9045400	8484300	36764000	51466000	28730000	3668400	7613200	5619600	1.78955	0.0208515	3.99223	Q9SKT0	Q9SKT0	AYIEALNEDPK;EGDIEAVLK;EGFSYSR;FFAVGLFR;LLELASATDPTVLDK;RPIPSIYNTVLQELIVQQHLMR;SQTSASLVDFSSK;SQTSASLVDFSSKEGDIEAVLKDIAGR;YDPVFALGFVTVYDQLMEGYPSDQDR;YDPVFALGFVTVYDQLMEGYPSDQDRDAIFK	AT2G20890	0.0162348	Q9SKT0
At3g22360	0.504946	0.358685	sw|O23913|AOX1B_ARATH Ubiquinol oxidase 1b, mitochondrial OS=Arabidopsis thaliana OX=3702 GN=AOX1B PE=1 SV=1;sw|O22048|AOX1C_ARATH Ubiquinol oxidase 1c, mitochondrial OS=Arabidopsis thaliana OX=3702 GN=AOX1C PE=1 SV=1;sw|Q39219|AOX1A_ARATH Ubiquinol oxidas	21.7496	21.6169	21.6597	20.9043	20.6975	21.9097	NA	NA	NA				953	3	2	2	8.3	37.432	325	0	3.1787	195880000	21	2042800	137920	158350	149820	236200	416240	0	460600	535700	178760	226860	123370	308860	238930	779110	98326	254580	0	78005	0.600517	0.21891	1.34139	O23913;O22048;Q39219	O23913;O22048;Q39219	MVGYLEEEAIHSYTEFLK;WPTDLFFQR	AT3G22360;AT3G22370;AT3G27620	0.25089	O23913
At4g39460	0.503191	0.143056	sw|Q94AG6|SAMC1_ARATH S-adenosylmethionine carrier 1, chloroplastic/mitochondrial OS=Arabidopsis thaliana OX=3702 GN=SAMC1 PE=1 SV=1	24.1514	24.5999	24.8494	24.0625	23.9549	24.0737	NA	NA	NA				2223	1	5	5	32.6	34.861	325	0	52.091	2021500000	16	81417000	1137100	1967900	2037500	6167600	7226900	6048800	4696900	5478600	5371400	3322600	1766100	2051600	7337300	11834000	9614200	1009700	3110900	1237800	1.13943	0.0616466	2.42287	Q94AG6	Q94AG6	EEGAPALLK;ELSDPENALIGAFAGALTGAVTTPLDVIK;GLYSGLAGNIAGVLPASALFVGVYEPTK;MQTGQFTSAPSAVR;TFPDHLSAVAHLTAGAIGGLAASLIR	AT4G39460	0.0725379	Q94AG6
At4g28510	0.502096	0.208748	sw|O49460|PHB1_ARATH Prohibitin-1, mitochondrial OS=Arabidopsis thaliana OX=3702 GN=PHB1 PE=1 SV=1	23.1887	23.7782	23.6768	23.1577	23.2886	22.6911	NA	NA	NA				1078	2	9	6	42	31.706	288	0	32.102	1262300000	15	81396000	1137100	926290	1644500	5987800	10977000	5615500	3668100	5721200	3201500	2369800	2795400	3074200	5242200	14762000	10459000	1103600	1704200	1005900	0.912499	0.102936	1.95452	O49460;Q9FFH5	O49460	AANFNVALDDVSITNLTFGK;AVVAQYNASQLITQR;EFTAAIEAK;EIAQTIANSANK;IPGGGAISTLLK;QVAAQEAER;SLGENYSER;VGIIGGLGLYGATHSLYNVEGGHR;VLPSIINETLK	AT4G28510	0.122321	O49460
At4g38600/At4g38610	0.502064	0.240936	sw|Q6WWW4|UPL3_ARATH E3 ubiquitin-protein ligase UPL3 OS=Arabidopsis thaliana OX=3702 GN=UPL3 PE=1 SV=1;tr|B3H700|B3H700_ARATH HECT ubiquitin protein ligase family protein KAK OS=Arabidopsis thaliana OX=3702 GN=KAK PE=1 SV=1	26.3324	26.3884	26.5751	25.675	25.6425	26.4721	NA	NA	NA				1762	2	9	9	8.9	202.93	1888	0	45.796	2330000000	86	25006000	2287100	1610200	1944700	1708000	2351100	1140500	1311400	1718900	1534700	1289300	1092700	1292500	1338800	1420100	1809500	876640	182860	97543	0.828161	0.12396	1.7866	Q6WWW4;B3H700	Q6WWW4;B3H700	AFLEVALPFDGNEGK;EEYLIGVISEILGEISK;IEDLSLEFTLPGYPEYILR;LADSVDDDGLATSGR;LLGDQPELLQQFGLDLLPVLVQIYGSSVNGTIR;LSVGGASSTTPSK;SGDEIVDITNLEEYISLVVDATVK;SPAIINLLEIMGELTADQQR;TLLLLGISSILK	AT4G38600	0.148538	Q6WWW4
At5g46630	0.502026	0.0626729	sw|O23140|AP2M_ARATH AP-2 complex subunit mu OS=Arabidopsis thaliana OX=3702 GN=AP2M PE=1 SV=1;tr|F4KHJ7|F4KHJ7_ARATH Clathrin adaptor complexes medium subunit family protein OS=Arabidopsis thaliana OX=3702 GN=adaptor protein-2 mu-adaptin PE=3 SV=1	23.4345	23.4345	23.7364	22.9352	22.9262	23.238	NA	NA	NA		+	LTI6B_free_ligase	995	2	8	8	21.9	49.322	438	0	28.687	1613100000	24	58595000	876240	525550	1005300	3303900	5635300	3541700	3028100	3715000	3789100	2565200	1578000	2135700	5769600	8930000	8327000	799960	1900500	1168700	1.60201	0.0260133	3.49528	O23140;F4KHJ7	O23140;F4KHJ7	AGSYEIR;ITEGVNLPFR;KNEVFLDIVESVNLLMSSK;PVAASAIYFLNLR;SGYNTVEWVR;SYFGGAFDEDAIR;TNFQVTTGR;TVSFVPPDGEFELMK	AT5G46630	0.0250028	O23140
AtCg00120	0.501154	0.0111902	sw|P56757|ATPA_ARATH ATP synthase subunit alpha, chloroplastic OS=Arabidopsis thaliana OX=3702 GN=atpA PE=1 SV=1	30.1687	30.2454	30.2979	29.8574	29.6537	29.6974	NA	NA	NA		+	LTI6B_free_ligase	1430	1	32	31	58.8	55.328	507	0	323.31	545000000000	20	21200000000	495430000	518070000	440240000	1737400000	1863900000	1411700000	1130000000	1352200000	1246700000	1150800000	1000400000	1112200000	1770000000	2151300000	2225800000	352340000	763080000	513390000	2.64084	0.00675594	6.92172	P56757	P56757	ADEISNIIR;ASSVAQVVTSLQER;ATQNQLAR;EAYPGDVFYLHSR;EGIQEQLER;EQHTLIIYDDLSK;ERIEQYNR;EVTIVNTGTVLQVGDGIAR;FLLQEKV;GAMEYTIVVAETADSPATLQYLAPYTGAALAEYFMYR;IAQIPVSEAYLGR;IAQIPVSEAYLGRVINALANPIDGR;KFLVQLR;LELAQFAELEAFSQFSSDLDK;LELAQFAELEAFSQFSSDLDKATQNQLAR;LIESPAPGIISR;LIESPAPGIISRR;LKLELAQFAELEAFSQFSSDLDK;LKLELAQFAELEAFSQFSSDLDKATQNQLAR;PQFQEIIASTK;QMSLLLR;QSQSAPLTVEEQIMTIYTGTNGYLDGLEIGQVR;RSVYEPLQTGLIAIDSMIPIGR;RSVYEPLQTGLIAIDSMIPIGRGQR;SVYEPLQTGLIAIDSMIPIGR;SVYEPLQTGLIAIDSMIPIGRGQR;TLTAEAESFLK;TLTAEAESFLKEGIQEQLER;TNKPQFQEIIASTK;VINALANPIDGR;VTIRADEISNIIR;VTIRADEISNIIRER	ATCG00120	0.00228643	P56757
At5g19220	0.498156	0.0231209	sw|P55229|GLGL1_ARATH Glucose-1-phosphate adenylyltransferase large subunit 1, chloroplastic OS=Arabidopsis thaliana OX=3702 GN=ADG2 PE=1 SV=3	24.4448	24.5307	24.6942	23.9787	24.0155	24.181	NA	NA	NA		+	LTI6B_free_ligase	1423	1	16	16	33	57.673	522	0	57.62	4348400000	32	88642000	4191800	3480100	3959200	8854000	6013700	4336100	4004400	3868300	5892700	4611400	2961900	1692600	6829800	9807400	9923700	2306600	3691700	2216600	2.18237	0.0110621	5.18779	P55229	P55229	AKPAVPIGGAYR;DIEDVLILSGDHLYR;EILLNLLR;MDYMDFIQDHR;NVIIANSEGIQEADR;QFHWLFEDAR;SFFEANLALTEHPGAFSFYDAAKPIYTSR;SGITVILK;SKDIEDVLILSGDHLYR;SSDGFYIR;TVASIILGGGAGTR;VGSNVQLK;VISFSEKPK;VQELETEK;VQELETEKR;VYILTQYNSASLNR	AT5G19220	0.006571	P55229
At1g03400	0.497712	0.773395	tr|A0A1P8AQW5|A0A1P8AQW5_ARATH 2-oxoglutarate (2OG) and Fe(II)-dependent oxygenase superfamily protein OS=Arabidopsis thaliana OX=3702 GN=At1g03400 PE=3 SV=1;sw|Q94A78|ACCH4_ARATH 1-aminocyclopropane-1-carboxylate oxidase homolog 4 OS=Arabidopsis thaliana	21.7263	24.7809	21.225	21.9159	21.2088	23.1143	NA	NA	NA	+			107	2	1	1	4.5	42.447	379	0	5.8735	406580000	19	12885000	147520	111670	188550	2332800	314540	0	367820	1347800	3309700	203010	456070	257530	417920	3985200	609440	77796	170620	143800	0.149213	0.804581	0.40054	A0A1P8AQW5;Q94A78	A0A1P8AQW5;Q94A78	LFELLSEALGLNSHHLK	AT1G03400	0.70923	A0A1P8AQW5
At2g04039	0.495546	0.0566184	tr|F4IUA0|F4IUA0_ARATH DUF2996 family protein OS=Arabidopsis thaliana OX=3702 GN=At2g04039 PE=4 SV=1;tr|Q93Z84|Q93Z84_ARATH At2g04039/At2g04039 OS=Arabidopsis thaliana OX=3702 GN=At2g04039 PE=2 SV=1;tr|A8MR59|A8MR59_ARATH DUF2996 family protein OS=Arabidop	22.2991	22.2956	22.1844	21.5175	21.8157	21.9592	NA	NA	NA		+	LTI6B_free_ligase	682	3	3	3	17	18.335	165	0	23.964	312910000	8	27670000	364470	246960	256720	429760	1837800	2632300	1429200	3332300	1245600	1026200	2006500	1696600	2962300	3782800	3014800	650570	790730	394070	1.66562	0.023463	3.65916	F4IUA0;Q93Z84;A8MR59	F4IUA0;Q93Z84;A8MR59	KNKEEGEESTVAVPAK;LAAQGIIPVWNQ;NKEEGEESTVAVPAK	AT2G04039	0.0215963	F4IUA0
At5g10480	0.495206	0.163807	tr|F4KGW0|F4KGW0_ARATH Very-long-chain (3R)-3-hydroxyacyl-CoA dehydratase OS=Arabidopsis thaliana OX=3702 GN=PAS2 PE=3 SV=1;sw|Q8VZB2|HACD_ARATH Very-long-chain (3R)-3-hydroxyacyl-CoA dehydratase PASTICCINO 2 OS=Arabidopsis thaliana OX=3702 GN=PAS2 PE=1 SV	23.7282	23.6998	23.8458	23.5883	22.855	23.3448	NA	NA	NA				908	2	7	7	48.7	26.414	230	0	32.944	1509100000	11	67782000	397130	1175200	1313100	7392000	7554400	2636600	4399800	5044900	6123300	2787300	1712100	1525800	5419100	8672800	9234300	169920	1379600	845050	1.05671	0.0733839	2.24883	F4KGW0;Q8VZB2	F4KGW0;Q8VZB2	AGFLSVVR;EALGFAPSWHLWLR;ETGYENVYDAIEKPLQLAQTAAVLEILHGLVGLVR;SPVSATLPQIGSR;TSEMYSVR;YSFFGFK;YSSFLLLYPTGITSEVGLIYLALPHIK	AT5G10480	0.0877588	F4KGW0
At5g14660	0.494877	0.561974	sw|Q9FUZ2|DEF1B_ARATH Peptide deformylase 1B, chloroplastic/mitochondrial OS=Arabidopsis thaliana OX=3702 GN=PDF1B PE=1 SV=2	24.2713	22.8686	23.7098	22.2426	23.7325	23.3898	NA	NA	NA				2627	1	2	2	11	30.61	273	0	10.489	650270000	18	7524900	207120	119970	108440	752900	802630	0	398680	441780	560490	345570	463900	407940	621180	1093900	750120	120490	254430	183810	0.336264	0.48862	0.814565	Q9FUZ2	Q9FUZ2	MTDQVLDSIREELEALEK;NLVDAMFDVMYK	AT5G14660	0.461037	Q9FUZ2
At3g19820	0.493671	0.00258677	sw|Q39085|DIM_ARATH Delta(24)-sterol reductase OS=Arabidopsis thaliana OX=3702 GN=DIM PE=1 SV=2	26.3107	26.3417	26.3198	25.7778	25.8075	25.9058	NA	NA	NA		+	LTI6B_free_ligase	1619	1	23	23	48	65.393	561	0	212.12	23900000000	30	648380000	20038000	19970000	17067000	49204000	54961000	39129000	31190000	37811000	38589000	29120000	28539000	26749000	60652000	83373000	64979000	10898000	21711000	14399000	3.61617	0.00403774	12.4148	Q39085	Q39085	AIGTFMSVYYK;ATQGEAIR;DNEYSDLYYAIPWSQGTLGLLVAAEIR;EAEQAHLETAYAEAD;GDLQALAQGYIDSFAPK;GEEFDGSEAVR;GQFVEYIPTR;GQIYPEPGFEYENR;HFEVDLGEFR;IPDFVEGMVYNPTEGVMMVGTYASK;KGQFVEYIPTR;KPWIAVGMR;LILPFGDQFWFR;LTYIPVK;NILEINK;NILEINKEK;NYYHDMHVIQDMLVPLYK;SDLQTPLVRPK;SKIPDFVEGMVYNPTEGVMMVGTYASK;VEPLVNMGQISR;VGDALEWVHR;WLIENHGFQPQYAVSELDEK;YLLGWLMPPK	AT3G19820	0.000242011	Q39085
At4g23650	0.492643	0.00286225	sw|Q42479|CDPK3_ARATH Calcium-dependent protein kinase 3 OS=Arabidopsis thaliana OX=3702 GN=CPK3 PE=1 SV=1	24.6297	24.6587	24.6562	24.1206	24.1099	24.2362	NA	NA	NA		+	LTI6B_free_ligase	1671	1	15	15	40.1	59.336	529	0	82.497	6540000000	25	153020000	3746300	3453100	3076500	7244800	12414000	10896000	9132200	8218500	11830000	6416000	6632300	6154000	12599000	20763000	18671000	2055800	6836900	2876200	3.54109	0.00377093	11.8782	Q42479	Q42479	ATDFGLSVFFKPGDK;DLKPENFLFLSK;EDGEASDKPLDNAVLSR;EIIAEVDTDRDGK;EVQIMHHLSGHR;GQFGVTYLVTHK;ILGRPMEEVR;INYEEFVAMMK;LTAAEVLNHPWIR;LVHKDDIEDVR;LVHKDDIEDVRR;QLMEAADMDGDGSIDYLEFISATMHMNR;SLDTDNNGIVTLEELR;SSDPPPSSSSSSSGNVVHHVKPAGER;VIAENLSEEEIIGLK	AT4G23650	0.000287677	Q42479
At1g75350	0.492522	0.0308381	sw|Q9FWS4|RK31_ARATH 50S ribosomal protein L31, chloroplastic OS=Arabidopsis thaliana OX=3702 GN=RPL31 PE=2 SV=1	23.7655	23.9124	24.0573	23.3105	23.4091	23.538	NA	NA	NA		+	LTI6B_free_ligase	2637	1	5	5	44.4	16.033	144	0	21.781	1182100000	9	51625000	415550	971490	3026500	2019900	5132700	2081400	1125100	2310100	8581000	1284300	901380	1100900	4048300	7146300	7372100	452230	3341300	314440	2.00048	0.014654	4.60555	Q9FWS4	Q9FWS4	ELHPEFHEDAK;EYVVDVWSGNHPFYLGNR;FAGLSEIMEIPVLK;GEIIMPTKK;SALMVDADQVEK	AT1G75350	0.00998905	Q9FWS4
At4g30950	0.49243	0.117356	sw|P46312|FAD6C_ARATH Omega-6 fatty acid desaturase, chloroplastic OS=Arabidopsis thaliana OX=3702 GN=FAD6 PE=1 SV=2	27.4514	27.4562	27.3641	26.8911	26.6389	27.2645	NA	NA	NA		+	LTI6B_free_ligase	1368	1	8	8	23	51.225	448	0	32.378	8360000000	25	142810000	4967200	3094300	935870	1979300	5585200	12464000	8197600	6824200	7116100	8698500	6582700	6817500	11390000	26731000	19771000	3216800	6294400	2148700	1.25516	0.0493532	2.67406	P46312	P46312	AAHESIQENWGK;EVFEIDDLK;IADSLFAFTGPQQCLPR;IPSYNLR;LAPEESQPITFLK;LVEDIVGTLAFLPLVYPYEPWR;QIGEDLPENVTLK;YTNLATWNWR	AT4G30950	0.0555705	P46312
At1g23190	0.490309	0.000503523	sw|O49299|PGMC1_ARATH Probable phosphoglucomutase, cytoplasmic 1 OS=Arabidopsis thaliana OX=3702 GN=At1g23190 PE=2 SV=2	25.9209	25.9628	25.9548	25.476	25.4361	25.4555	NA	NA	NA		+	LTI6B_free_ligase	1071	1	29	18	61.9	63.17	583	0	188.6	25600000000	36	541990000	11242000	12523000	10693000	43379000	47410000	30790000	25804000	32808000	32890000	28453000	27849000	24232000	53852000	66934000	49601000	10620000	21958000	10948000	5.04046	0.00302439	28.4288	O49299	O49299	ATGAFILTASHNPGGPTEDFGIK;DAVQIIIK;EDFGGGHPDPNLTYAK;EKDGIWAVLAWMSILAHK;ELMEHLVK;ESQEALSPLVDLALK;FDVEVFDPADDYVK;FFEVPTGWK;FFVTPSDSVAIIAANAIGAIPYFSSGLK;FFVTPSDSVAIIAANAIGAIPYFSSGLKGVAR;GATLVVSGDGR;LSGTGSEGATIR;LVSVEDIVR;LYIEQYEK;MAAANGVR;MEEFTGR;NTLLSTPAVSAVIR;QHWATYGR;QPNYLENFVQATFNALTAEK;SDTGGEPPEFGAAADGDADR;SDVASVASADEFEYKDPVDGSISK;SIFDFEAIR;SIFDFEAIRK;SMPTSAALDVVAK;VSTVSTSPIDGQK;VSTVSTSPIDGQKPGTSGLR;YDYENVDAGK;YLFEDGSR;YNMENGGPAPESITDK	AT1G23190	9.11053e-06	O49299
At5g24690 At5g24700	0.489396	0.025864	tr|Q93W02|Q93W02_ARATH AT5g24690/MXC17_8 OS=Arabidopsis thaliana OX=3702 GN=MXC17.8 PE=2 SV=1	25.4601	25.5415	25.7489	25.1746	25.0992	25.0086	NA	NA	NA		+	LTI6B_free_ligase	2130	1	12	12	29.9	56.812	521	0	86.805	5136700000	29	159750000	3557400	2046200	5376400	12919000	11596000	13664000	7782100	11270000	11458000	7535600	7278500	5701400	14323000	19210000	17403000	3590100	3325100	1709700	2.11649	0.0132597	4.97076	Q93W02	Q93W02	AAELSILGLAAGTLQGSLSNVLAGK;AYNRPSEEAVAKPSSK;FDLQNTLQK;FHSLFYK;FVDAVLNEWQK;ISETSPEIATGGGGGNIGK;LPNNLFEMSYPLR;MFLAEIFDR;NAIVSGLLGK;QVWLGVEADPLAQSDDLLAK;SYGNTFR;TMMDLPAGLR	AT5G24690	0.00764735	Q93W02
AtMg00640	0.488391	0.0151177	tr|A0A2P2CLH9|A0A2P2CLH9_ARATH ATPase subunit 4 OS=Arabidopsis thaliana OX=3702 GN=atp4 PE=4 SV=1;sw|Q04613|MI25_ARATH ATP synthase protein MI25 OS=Arabidopsis thaliana OX=3702 GN=AtMg00640 PE=1 SV=2	26.4892	26.3335	26.4228	25.836	25.891	26.0533	NA	NA	NA		+	LTI6B_free_ligase	393	3	6	6	35.9	21.707	192	0	41.21	9467500000	12	618410000	19198000	19439000	17462000	45574000	49737000	39431000	35328000	42686000	31048000	26899000	20313000	24798000	70762000	58536000	72887000	13991000	14315000	16005000	2.45232	0.00714556	6.1579	A0A2P2CLH9;Q04613;Q9SD55	A0A2P2CLH9;Q04613	ESLVVLR;FQDDLVTK;FYTLVGK;IQAIQEELQQFPNPNEVVLLESNEQQR;LATLTNAISSR;LSSTNMDAR	ATMG00640	0.00352923	A0A2P2CLH9
At1g48850	0.48617	0.0763782	sw|P57720|AROC_ARATH Chorismate synthase, chloroplastic OS=Arabidopsis thaliana OX=3702 GN=EMB1144 PE=2 SV=2;tr|F4I033|F4I033_ARATH Chorismate synthase OS=Arabidopsis thaliana OX=3702 GN=EMB1144 PE=3 SV=1;tr|F4I032|F4I032_ARATH Chorismate synthase OS=Arabi	24.779	24.8567	24.9055	24.6321	24.1268	24.3238	NA	NA	NA		+	LTI6B_free_ligase	1467	3	7	7	33.5	47.317	436	0	72.983	2944800000	23	26478000	422830	1029900	344080	1081800	4201500	2083600	3035500	4421300	4609700	1766800	2684800	2332400	3878300	3285600	2659200	229280	851150	306380	1.48596	0.0317231	3.20765	P57720;F4I033;F4I032	P57720;F4I033;F4I032	DKVETEMIAR;GFEFGSGFAGTFLTGLEHNDEFYTDENGR;GLGTPVFDKLEAELAK;ISSGVSEGMTTGTPIHVFVPNTDQR;MIAAIDAVR;QFAGTEILAYVSQVHHVVLPEELVDHENLTLEQIENNIVR;SGGIQGGISNGEIINMR	AT1G48850	0.0326619	P57720
At5g35735	0.485905	0.435481	sw|Q9FKH6|B561P_ARATH Cytochrome b561 and DOMON domain-containing protein At5g35735 OS=Arabidopsis thaliana OX=3702 GN=At5g35735 PE=2 SV=1	22.3568	21.2705	21.121	21.0382	21.4548	20.7975	NA	NA	NA	+			2535	1	1	1	3.5	43.867	404	0	3.2514	76456000	10	1948000	59084	0	0	267890	163590	180760	285760	0	155570	0	0	0	683310	535390	384990	0	0	47955	0.487147	0.298817	1.11919	Q9FKH6	Q9FKH6	LGNDSPGTSYSTHR	AT5G35735	0.325727	Q9FKH6
At5g41210	0.484774	0.713429	sw|Q9ZRT5|GSTT1_ARATH Glutathione S-transferase T1 OS=Arabidopsis thaliana OX=3702 GN=GSTT1 PE=2 SV=1	23.1345	23.0564	21.2819	20.8177	21.8354	23.3655	NA	NA	NA				3462	5	5	5	28.2	27.653	245	0	34.827	618850000	14	34191000	2214300	1363900	1396500	1490200	2924600	1814600	1629000	1138600	1486800	2961500	1589300	1730100	1587000	3433000	2591600	1033900	2229700	1575900	0.194627	0.740911	0.507025	Q9ZRT5;Q8L727;A0A1P8BC16;A0A1P8BC14;Q9FHE1	Q9ZRT5	GAAGYVLNSVLGPALGLPLNPK;IHSVLDWHHTNLR;SLSTLETFWLK;VNGIQFDEVLISLAK;VPAIVDGR	AT5G41210	0.638812	Q9ZRT5
At3g50820	0.484499	0.0298493	sw|Q9S841|PSBO2_ARATH Oxygen-evolving enhancer protein 1-2, chloroplastic OS=Arabidopsis thaliana OX=3702 GN=PSBO2 PE=1 SV=1	26.7984	27.0561	27.0595	26.4083	26.5975	26.4547	NA	NA	NA		+	LTI6B_free_ligase	3078	1	15	5	50.5	35.019	331	0	239.59	31700000000	22	1075600000	27862000	26183000	20701000	101610000	110000000	82466000	47131000	57983000	62522000	45751000	58247000	51332000	57720000	116540000	103450000	25894000	49990000	30253000	2.02443	0.0138912	4.67926	Q9S841	Q9S841	EEDGIDYAAVTVQLPGGER;FKEEDGIDYAAVTVQLPGGER;FLVPSYR;GDEEELSKENVK;GGSTGYDNAVALPAGGR;GRGGSTGYDNAVALPAGGR;GSSFLDPK;LTYDEIQSK;LTYTLDEIEGPFEVGSDGSVK;NAPPDFQNTK;NTAASVGEITLK;QLEASGKPESFSGK;RLTYDEIQSK;SKPETGEVIGVFESLQPSDTDLGAK;VPFLFTVK	AT3G50820	0.00945295	Q9S841
At5g49030	0.482826	0.0792461	sw|Q8RXK8|SYIM_ARATH Isoleucine--tRNA ligase, chloroplastic/mitochondrial OS=Arabidopsis thaliana OX=3702 GN=OVA2 PE=2 SV=1;tr|F4K4Q2|F4K4Q2_ARATH tRNA synthetase class I (I, L, M and V) family protein OS=Arabidopsis thaliana OX=3702 GN=OVA2 PE=3 SV=1	24.1869	24.0534	24.4777	23.587	23.8811	23.8014	NA	NA	NA		+	LTI6B_free_ligase	879	2	17	17	25.1	123.01	1093	0	79.207	3144700000	56	25892000	651750	357760	472440	1533600	1756600	1593400	1238600	785080	2692400	1248800	1007900	1202200	2276200	3099300	4068200	568440	831140	508250	1.46461	0.0323344	3.15625	Q8RXK8;F4K4Q2	Q8RXK8;F4K4Q2	ATEQWFASVEGFR;EMISSVQHTGEYVEGENK;FTIVDLSNFYFDIAK;GTDTMDVWFDSGSSWAGVLGK;GWFQSSLLTSIATQGK;LFVIVATDLVPALEAK;LWVSSVDYTGDVLIGPQILR;NEADTLQR;NEDGSAAEFVFELK;TALAEAELEYPEGHISK;TATMDAINNVK;TWGVPIPAFYHVK;VDNAVPYQDLPIIDQHALFQLENVVK;VIAPIVPHLAEDVWQNLPFEYR;VLQSLDQEVR;VYLHTADAGMAAK;WPTLNEQWLSFPAEDVLFWQR	AT5G49030	0.0343073	Q8RXK8
At1g23740	0.479838	0.0224527	sw|Q9ZUC1|AOR_ARATH NADPH-dependent alkenal/one oxidoreductase, chloroplastic OS=Arabidopsis thaliana OX=3702 GN=AOR PE=1 SV=2	25.5439	25.7303	25.6676	25.2888	25.0369	25.1767	NA	NA	NA		+	LTI6B_free_ligase	3482	1	16	16	52.6	40.986	386	0	156	14800000000	26	496540000	16246000	11042000	11598000	32018000	43812000	34976000	23132000	24829000	31188000	30656000	25397000	25422000	45976000	47240000	46545000	12049000	21770000	12645000	2.20481	0.0107707	5.2634	Q9ZUC1	Q9ZUC1	ATDSPLPTVPGYDVAGVVVK;AWVYSDYGGVDVLK;EGDEVYANVSEK;FVVTSNGDVLK;FVVTSNGDVLKK;KLNPYIESGK;LESNIVVPEIK;LNPYIESGK;NIDFAQAAGLPLAIETADEGLVR;QFGSLAEYTAVEEK;SILVLNGAGGVGSLVIQLAK;SLGADLAIDYTK;VAATASTEKLELVR;VADAFSYLETNHATGK;VVAAALNPVDAK;VVALTGAVTPPGFR	AT1G23740	0.00624004	Q9ZUC1
At5g42650	0.479523	0.173627	sw|Q96242|CP74A_ARATH Allene oxide synthase, chloroplastic OS=Arabidopsis thaliana OX=3702 GN=CYP74A PE=1 SV=3	23.9985	23.3556	23.4955	23.2886	23.1788	22.9436	NA	NA	NA				2292	1	14	14	38.4	58.196	518	0	62.297	2307300000	31	61449000	1512600	1005500	1515400	6607300	7613800	4173400	3129500	3511100	3496500	4842600	3649700	3674100	3508200	4435600	3098900	1262300	2962900	1449200	1.02257	0.0808523	2.1782	Q96242	Q96242	ADEFVPER;ADFGGSSDGTAFNFLAR;AFYGTNPADTK;AGEMLYGYQPLATR;DLFTGTYMPSTELTGGYR;DLVIESHDAAFK;IFPEFQATYSELFDSLEK;LFVIEIFR;LYEFFLESAGEILVEADKLGISR;NIPGNYGLPIVGPIK;NLLFFLLK;SFPVLFDVDKVEK;VIEEPLIHTFSLPPALVK;WVLFNLHPLLSIGLPR	AT5G42650	0.0949355	Q96242
At2g42590	0.479308	0.0263352	tr|F4IP55|F4IP55_ARATH General regulatory factor 9 OS=Arabidopsis thaliana OX=3702 GN=GRF9 PE=1 SV=1;sw|Q96299|14339_ARATH 14-3-3-like protein GF14 mu OS=Arabidopsis thaliana OX=3702 GN=GRF9 PE=1 SV=2;tr|F4IP53|F4IP53_ARATH General regulatory factor 9 OS=A	26.2108	26.4583	26.4345	25.99	25.793	25.8827	NA	NA	NA		+	LTI6B_free_ligase	667	4	14	11	51.4	30.968	276	0	71.827	12900000000	15	766030000	15712000	12030000	17665000	59657000	72404000	67148000	25354000	35153000	34479000	40359000	42648000	39960000	70587000	93579000	86430000	11211000	22264000	19393000	2.10349	0.0131032	4.92879	F4IP55;Q96299;F4IP53;Q9C5W6	F4IP55;Q96299;F4IP53	AYEIATTAAEAK;DNLTLWTSDISEEGGDDAHK;DSTLIMQLLR;DTFVYLAK;EAADQSLK;GNDVNVKR;IFSSIEQK;LNVDLTVEER;LPPTHPIR;LSEQAER;MKGDYYR;NLLSVGYK;QAFDEAISELDTLNEESYK;YEEMVESMK	AT2G42590	0.00787964	F4IP55
At1g14810	0.478348	0.0104231	tr|Q8VYI4|Q8VYI4_ARATH Aspartate-semialdehyde dehydrogenase, putative OS=Arabidopsis thaliana OX=3702 GN=At1g14810 PE=2 SV=1;tr|A0A1P8ANY1|A0A1P8ANY1_ARATH Semialdehyde dehydrogenase family protein OS=Arabidopsis thaliana OX=3702 GN=At1g14810 PE=4 SV=1	25.7355	25.7616	25.8388	25.3609	25.1805	25.3595	NA	NA	NA		+	LTI6B_free_ligase	2039	2	13	13	46.4	40.745	375	0	171.86	12900000000	16	564220000	8610800	10990000	14707000	61857000	38650000	39235000	31482000	22737000	29472000	30283000	27488000	26460000	43542000	58440000	76876000	11165000	17194000	15032000	2.68014	0.00598675	7.09086	Q8VYI4;A0A1P8ANY1	Q8VYI4;A0A1P8ANY1	AHAESVNLQFENPLDENTAR;APGVYIIDDR;ASNTFPTPLDVSNKDDVAVGR;EFGPLAAEK;GAALNAVQIAEMLL;GTIVVDNSSAFR;IWNDTEVK;KAPGVYIIDDR;KGAALNAVQIAEMLL;KIWNDTEVK;MVDGVPLVIPEVNPEAMK;MVVSTYQAASGAGAAAMEELVQQTR;VAFDGHEYTVEELTADSFNGVDIALFSAGGSISK	AT1G14810	0.00208863	Q8VYI4
At3g54110	0.477976	0.0199487	sw|O81845|PUMP1_ARATH Mitochondrial uncoupling protein 1 OS=Arabidopsis thaliana OX=3702 GN=PUMP1 PE=1 SV=1	25.4956	25.6613	25.5358	24.9887	25.0464	25.2236	NA	NA	NA		+	LTI6B_free_ligase	1190	1	13	13	46.1	32.662	306	0	76.958	8038900000	18	438220000	14333000	11092000	10706000	35827000	38445000	31638000	18037000	32484000	34062000	20845000	20238000	17429000	33904000	42528000	45135000	7024500	13742000	10751000	2.28083	0.00970756	5.52603	O81845	O81845	ALWTGLGPNVAR;DFVGDVPLSK;GFIPNFGR;GLLGTVGTIAR;GVVPGLHR;IGMYEPVK;ILAGLTTGALGIMVANPTDLVK;KILAGLTTGALGIMVANPTDLVK;LGSWNVIMFLTLEQAK;MMGDSGAYK;NAIINAAELASYDQVK;SALAGDVTLPK;SDGPMAFYK	AT3G54110	0.00523808	O81845
At2g33220	0.47764	0.404044	tr|A0A1P8B0W9|A0A1P8B0W9_ARATH GRIM-19 protein OS=Arabidopsis thaliana OX=3702 GN=At2g33220 PE=4 SV=1;sw|O49313|NDADB_ARATH NADH dehydrogenase [ubiquinone] 1 alpha subcomplex subunit 13-B OS=Arabidopsis thaliana OX=3702 GN=At2g33220 PE=2 SV=1;sw|Q8RWA7|NDA	23.0462	22.8068	22.5886	22.7647	21.5925	22.6515	NA	NA	NA				197	3	3	3	19	19.647	174	0	16.883	625900000	9	69545000	2520700	2203800	2405600	6006800	7641700	6325200	3729400	1518300	3903600	4327600	1729000	2429700	7658700	6686000	6170600	533940	2050200	1704000	0.531348	0.262698	1.20619	A0A1P8B0W9;O49313;Q8RWA7	A0A1P8B0W9;O49313;Q8RWA7	AILPILQAEEDER;VGENVYNSGR;YLEYEADVMK	AT1G04630;AT2G33220	0.294207	A0A1P8B0W9
At5g24710	0.477464	0.487439	tr|F4KIH8|F4KIH8_ARATH Transducin/WD40 repeat-like superfamily protein OS=Arabidopsis thaliana OX=3702 GN=MXC17.10 PE=4 SV=1	24.0258	22.8821	22.5524	22.6002	22.4061	23.0215	NA	NA	NA				914	1	9	9	8.6	148.07	1377	0	56.896	1055600000	64	11490000	151680	169530	124700	1184500	1391700	536990	625210	644750	752420	347260	448830	441970	1899400	1287900	1015500	144050	170270	153300	0.422568	0.371167	0.990618	F4KIH8	F4KIH8	DGVLWLIDR;EFLDLIDAADATGHADIAR;GALQGHELR;GDPGEQLTVK;GDSDDIMDER;LASFQNAPSVPPFLSLPR;LSGLVNNLISIGLGR;TLAIWDTMTFK;YLGDVAIAHATGAVWHR	AT5G24710	0.377948	F4KIH8
At1g15500	0.477296	0.464056	sw|P92935|TLC2_ARATH ADP,ATP carrier protein 2, chloroplastic OS=Arabidopsis thaliana OX=3702 GN=AATP2 PE=1 SV=2;sw|Q39002|TLC1_ARATH ADP,ATP carrier protein 1, chloroplastic OS=Arabidopsis thaliana OX=3702 GN=AATP1 PE=1 SV=2	21.411	22.6186	22.3755	21.5255	21.2761	22.1717	NA	NA	NA				1491	2	3	3	6.5	67.529	618	0	11.154	275640000	29	8908700	23102	15451	0	92495	1642500	541190	376550	792440	414930	742580	270910	0	298680	2053100	1170400	226900	0	247450	0.451544	0.338484	1.04856	P92935;Q39002	P92935;Q39002	DVLVVTAK;GSSAEIIPFLK;LGMTPLLAAVYVGALQNIFSK	AT1G15500;AT1G80300	0.353554	P92935
At1g18080	0.474511	0.0149387	sw|O24456|GBLPA_ARATH Receptor for activated C kinase 1A OS=Arabidopsis thaliana OX=3702 GN=RACK1A PE=1 SV=2	25.96	25.9637	26.1391	25.4963	25.4987	25.6444	NA	NA	NA		+	LTI6B_free_ligase	1033	1	12	9	38.8	35.747	327	0	70.837	15700000000	20	543800000	9875000	12358000	11467000	46393000	51980000	30163000	26044000	31283000	27233000	32413000	33905000	30676000	36581000	50874000	60232000	14709000	23701000	13913000	2.45914	0.00717268	6.18421	O24456	O24456	ADNSGPAATK;AEGLVLK;AHTDMVTAIATPIDNADIIVSASR;DGVVLLWDLAEGK;DGVVLLWDLAEGKK;DVLSVAFSLDNR;FSPNTLQPTIVSASWDK;IWDLESK;LWDLAAGVSTR;SIVEDLK;VWGIGRY;YTISEGGEGHR	AT1G18080	0.00347426	O24456
At5g10860	0.474298	0.0286111	sw|Q9LEV3|CBSX3_ARATH CBS domain-containing protein CBSX3, mitochondrial OS=Arabidopsis thaliana OX=3702 GN=CBSX3 PE=1 SV=1	25.1076	25.2793	25.4418	24.7624	24.8474	24.796	NA	NA	NA		+	LTI6B_free_ligase	2678	1	7	7	44.7	22.729	206	0	76.943	6211800000	14	348860000	6409700	9049000	8598100	24628000	25376000	22307000	17125000	23466000	19630000	19433000	17082000	15274000	30090000	43958000	41536000	6926300	11995000	5975300	2.05115	0.0138125	4.7625	Q9LEV3	Q9LEV3	AMQLMTDNR;GMIGMVSIGDVVR;KIIVQGR;LITVTPETK;MEESGFESTTISDVMK;SMTQHNVGALVVVKPGEQQALAGIITER;VGDIMTEENK	AT5G10860	0.00888889	Q9LEV3
At5g14040	0.474188	0.0103417	sw|Q9FMU6|MPCP3_ARATH Mitochondrial phosphate carrier protein 3, mitochondrial OS=Arabidopsis thaliana OX=3702 GN=MPT3 PE=1 SV=1	27.0011	27.0729	27.1063	26.5478	26.5084	26.7015	NA	NA	NA		+	LTI6B_free_ligase	2584	2	14	14	39.2	40.089	375	0	80.077	37800000000	22	1691400000	43622000	43522000	42664000	134770000	142380000	92022000	85045000	104400000	108850000	75295000	77059000	73250000	139420000	216140000	182150000	33239000	57712000	39868000	2.68746	0.00602667	7.12275	Q9FMU6;Q9M2Z8	Q9FMU6	FASFETIVEMIYK;FGFYEYFK;GATVGDAVK;GLAPLWGR;GMSDGFPK;IGMVGLFTR;IVMIGTLTGAQWGLYDAFK;KIGMVGLFTR;SEGYGGLYK;SISSGFGILLK;TYSDLAGPEYTAK;VFVGLPTTGGVAPAPAIAATEAK;VQTQPGFAR;YAIPNPK	AT5G14040	0.00205373	Q9FMU6
At3g63410	0.473647	0.00394167	sw|Q9LY74|BQMT_ARATH 2-methyl-6-phytyl-1,4-hydroquinone methyltransferase, chloroplastic OS=Arabidopsis thaliana OX=3702 GN=VTE3 PE=1 SV=1	26.1745	26.1796	26.0984	25.7501	25.66	25.6215	NA	NA	NA		+	LTI6B_free_ligase	2910	1	12	12	46.2	37.926	338	0	112.72	14000000000	18	636600000	18533000	18083000	18272000	43841000	53351000	38935000	36426000	41772000	38038000	30340000	25327000	24918000	54178000	71844000	70078000	12532000	22754000	17383000	3.28976	0.0043661	10.2375	Q9LY74	Q9LY74	DDALEPADLSHPDMR;EAYWFYR;EEDVEKPVNNPFSFLGR;EEEYIEWFK;FFSDVWMLFPK;FFSDVWMLFPKEEEYIEWFK;FLSIVYDHVINPGHWTEDMR;IVEGDAEDLPFPTDYADR;NVTILDQSPHQLAK;PASGDSPLQLGPK;VVDVGGGTGFTTLGIVK;YVSAGSIEYWPDPQR	AT3G63410	0.000513148	Q9LY74
At1g01610	0.473017	0.00162308	sw|Q9LMM0|GPAT4_ARATH Glycerol-3-phosphate 2-O-acyltransferase 4 OS=Arabidopsis thaliana OX=3702 GN=GPAT4 PE=1 SV=1	23.9688	23.9506	23.9862	23.4586	23.4767	23.5512	NA	NA	NA		+	LTI6B_free_ligase	2776	1	16	8	38	56.261	503	0	59.325	3782400000	33	109380000	3533800	3076900	2306300	9429600	10383000	9053200	3699900	7013800	6500500	4810000	4525900	4174100	10275000	13156000	10319000	1397700	3879500	1843500	4.01683	0.0042406	15.6975	Q9LMM0	Q9LMM0	EFGDDSPDLGLGDR;EGYMVHETK;EYDSIAADLDGTLLLSR;FSALFAELSDR;FWDPYFFFMNPR;FYAADVR;KPGVLVGDLK;KVVVTANPIVMVEPFVK;LSLMLSPIPAVALTR;PSYEATFLDRLPEEMTVNGGGK;QGMFNGTTVR;SATTVPIESLK;TALDPIIIAIALGR;TPFEVANYVQK;VLGTEIEVNPK;VVVTANPIVMVEPFVK	AT1G01610	9.61982e-05	Q9LMM0
At5g63620	0.472304	0.0533364	tr|Q93ZM6|Q93ZM6_ARATH AT5g63620/MBK5_9 OS=Arabidopsis thaliana OX=3702 GN=MBK5.9 PE=2 SV=1;tr|F4KAS6|F4KAS6_ARATH GroES-like zinc-binding alcohol dehydrogenase family protein OS=Arabidopsis thaliana OX=3702 GN=MBK5.9 PE=4 SV=1	23.0452	23.3951	23.2978	22.7565	22.6609	22.9037	NA	NA	NA		+	LTI6B_free_ligase	2163	3	7	7	16.2	45.497	427	0	19.42	1176900000	20	51944000	1883200	1665800	1170200	4875700	3893200	2551000	2256900	3221400	3517400	1678400	3119500	2740300	3483900	5870200	4211300	993090	3274200	1538400	1.70035	0.0226494	3.75062	Q93ZM6;F4KAS6;A0A1P8BEP1	Q93ZM6;F4KAS6	AFQDLNEGK;GTLYDGETR;LAESGIFNLTNAVSSK;SNEILIK;TLGATHIVNAAK;VIGSYGGR;YKFEDAGK	AT5G63620	0.0199364	Q93ZM6
At1g02560	0.471152	0.130225	sw|Q9S834|CLPP5_ARATH ATP-dependent Clp protease proteolytic subunit 5, chloroplastic OS=Arabidopsis thaliana OX=3702 GN=CLPP5 PE=1 SV=1	26.3374	26.7111	26.6139	25.9677	25.9052	26.3761	NA	NA	NA				3077	1	8	8	38.9	32.356	298	0	169.76	14200000000	16	549030000	11630000	9986100	11537000	42021000	42514000	25787000	31653000	46094000	44884000	16612000	19138000	20911000	43296000	74692000	76221000	7478200	13956000	10623000	1.19524	0.0565117	2.54281	Q9S834	Q9S834	ANLNGYLAYHTGQSLEK;DFFMSAK;DIVMYVNSPGGSVTAGMAIFDTMR;EYGLIDGVIMNPLK;FQSIISQLFQYR;IMIHQPLGGAQGGQTDIDIQANEMLHHK;INQDTDRDFFMSAK;YSLPNSR	AT1G02560	0.0637906	Q9S834
At3g09350	0.470442	0.702013	tr|A8MQ87|A8MQ87_ARATH Fes1A OS=Arabidopsis thaliana OX=3702 GN=Fes1A PE=4 SV=1;tr|Q84J81|Q84J81_ARATH Fes1A OS=Arabidopsis thaliana OX=3702 GN=Fes1A PE=2 SV=1	21.8899	22.8922	22.6662	20.9308	21.4446	23.6616	NA	NA	NA				404	2	3	3	20.8	36.184	327	0	75.97	1187600000	17	7046700	0	481990	0	362280	585660	54333000	1697300	0	2460800	582470	816580	0	0	1831900	899750	377240	298060	0	0.203779	0.72714	0.527908	A8MQ87;Q84J81	A8MQ87;Q84J81	ALNLLQYLLQEDDSDR;GLVVLPGEDALPPDVASKLFEPPLR;SQELVMETNALESLLSNFTSDTDIHAR	AT3G09350	0.625492	A8MQ87
At5g47880	0.470065	0.394512	sw|Q39097|ERF1X_ARATH Eukaryotic peptide chain release factor subunit 1-1 OS=Arabidopsis thaliana OX=3702 GN=ERF1-1 PE=1 SV=2	23.0598	23.0407	22.8423	22.8376	21.7633	22.9317	NA	NA	NA				1620	1	6	4	29.8	48.722	436	0	7.8331	405420000	22	16392000	359420	577030	596910	1233800	1278400	914130	1071500	471750	1278900	749410	743150	804570	1197800	2332600	1788200	54489	573740	365980	0.545128	0.251655	1.2332	Q39097	Q39097	EQEANTENFK;FHTEALNELLESDDKFGFIVMDGNGTLFGTLSGNTR;ILNVVDVSYGGENGFNQAIELSAEILANVK;QSVLGAITSAQQR;YFEEISQDTGK;YVFGVEDTLNALESGAIETLIVWENLDINR	AT5G47880	0.285018	Q39097
At2g34420	0.469697	0.048143	tr|Q39141|Q39141_ARATH Chlorophyll a-b binding protein, chloroplastic OS=Arabidopsis thaliana OX=3702 GN=Lhb1B2 PE=2 SV=1	30.9248	30.9562	30.9179	30.5707	30.2243	30.5947	NA	NA	NA	+	+	LTI6B_free_ligase	1628	1	14	0	84.5	28.054	265	0	231.49	208000000000	8	21700000000	664400000	636590000	664160000	1534100000	1470200000	1031600000	1068600000	1220400000	1407400000	1288700000	1087100000	1027200000	1520400000	2594600000	2031400000	604600000	1154600000	715120000	1.75838	0.0213203	3.90667	Q39141	Q39141	AGSQIFSDGGLDYLGNPSLVHAQSILAIWATQVILMGAVEGYR;ELEVIHSR;ELKNGRLAMFSMFGFFVQAIVTGK;FGEAVWFK;GPLENLADHLADPVNNNAWAFATNFVPGK;GPSGSPWYGSDR;GPSGSPWYGSDRVK;LAMFSMFGFFVQAIVTGK;NGRLAMFSMFGFFVQAIVTGK;NRELEVIHSR;TVAKPKGPSGSPWYGSDR;VAGDGPLGEAEDLLYPGGSFDPLGLATDPEAFAELK;WAMLGALGCVFPELLAR;YLGPFSGEPPSYLTGEFPGDYGWDTAGLSADPETFAR	AT2G34420	0.0174428	Q39141
At3g59780	0.469039	0.00621296	tr|F4J9G2|F4J9G2_ARATH Rhodanese/Cell cycle control phosphatase superfamily protein OS=Arabidopsis thaliana OX=3702 GN=At3g59780 PE=4 SV=1	25.3684	25.2763	25.3071	24.9403	24.7829	24.8214	NA	NA	NA		+	LTI6B_free_ligase	748	1	16	16	29.9	73.934	686	0	99.064	5981100000	38	145950000	3524600	3180800	2987400	6356600	8543100	5336300	7657500	7900200	9963100	6451300	5481200	7826200	19005000	22937000	19272000	1679700	5121500	2722400	2.9971	0.00614714	8.59527	F4J9G2	F4J9G2	AAVIAIDLLR;AFSTLDQTGDVAGDK;AFSTLDQTGDVAGDKFSSFSTGLK;ASVDDFSSGVK;ESFSSSLNQGENAVK;GGSEVDDILTAVIIK;LGAQAFSWAAGK;LSSYDDSEDFK;NASEVVDSAVNR;NTLESFSSSVTSITK;SALNSSEDVALK;SVLIDVRPEALR;SWVQEGLR;TSSLIDSVESGTNATVK;VLSPVGAVLQQVSVAIGGLER;VVVMDADGTR	AT3G59780	0.00100671	F4J9G2
At3g58140	0.469032	0.00357242	sw|Q94K73|SYFM_ARATH Phenylalanine--tRNA ligase, chloroplastic/mitochondrial OS=Arabidopsis thaliana OX=3702 GN=At3g58140 PE=1 SV=1	25.4497	25.5644	25.5684	25.0183	25.0723	25.0848	NA	NA	NA		+	LTI6B_free_ligase	2284	1	19	19	45.9	49.251	429	0	139.75	12800000000	28	423220000	11053000	8577300	8179900	32051000	35233000	31173000	21475000	25728000	27641000	16575000	20556000	15980000	36272000	51507000	50483000	6501600	13234000	11005000	3.35982	0.00431769	10.6719	Q94K73	Q94K73	DKHPIGILK;DSTLYAAEDLKK;EDDPTNNVPDSIFSK;FEDLSPIVTTK;FFWSSDER;FLVTGDVYR;FTSQFGK;GIAGDLVEEVK;HLFGSVEMR;LAMVLFDIPDIR;LGMQLHR;LIDQFTNK;LIDQFTNKK;NAIYDYFDSNYSNK;NAIYDYFDSNYSNKFEK;QNFDDVLVPADHVSR;QSGLENNVAWAFGLGLER;SLNDTYYVDSQTVLR;SLTDEEVNDLQSK	AT3G58140	0.0004367	Q94K73
At4g25370	0.467875	0.150338	sw|Q93WL3|CLPT1_ARATH ATP-dependent Clp protease ATP-binding subunit CLPT1, chloroplastic OS=Arabidopsis thaliana OX=3702 GN=CLPT1 PE=1 SV=1	24.8949	25.0271	24.789	24.3899	24.1381	24.7793	NA	NA	NA				2138	1	10	10	47.9	26.05	238	0	101.05	4343600000	14	231120000	6137800	5718500	5826200	16562000	21185000	14303000	10396000	13294000	16134000	11914000	9858400	9258100	12110000	31456000	29520000	4399800	7344900	5707100	1.10668	0.0661951	2.35344	Q93WL3	Q93WL3	AIAWAIDEK;LGFNEDK;LKYPSTGTEAILMGILVEGTSTVAK;NKSDVDGELTTAYLLLGVWSQK;SDMYFFSPEHPPLTEPAQK;SDVDGELTTAYLLLGVWSQK;SLAMGELEAR;SMNEDVDLSFK;VRDETLSLLGK;YPSTGTEAILMGILVEGTSTVAK	AT4G25370	0.0782211	Q93WL3
At1g12920	0.467581	0.00133452	sw|Q9LPV8|ERF1Y_ARATH Eukaryotic peptide chain release factor subunit 1-2 OS=Arabidopsis thaliana OX=3702 GN=ERF1-2 PE=1 SV=1	24.7969	24.7211	24.8001	24.3121	24.3176	24.2858	NA	NA	NA		+	LTI6B_free_ligase	2804	1	13	4	47.5	48.941	434	0	67.575	4049900000	23	128660000	3086600	2139200	2198300	17179000	12293000	7779500	6261100	7846700	6887000	6272100	3397000	5023300	10625000	15068000	12617000	2282000	4548000	3158200	4.14715	0.00386777	16.9363	Q9LPV8	Q9LPV8	AEEADTNIEIWK;DQESDTSNFHDSETNAELEVQEK;FHTEALNELLESDDKFGFIVMDGNGTLFGTLSGNTR;FTVDLPK;GFGGIGGMLR;ILNVVDVSYGGENGFNQAIELSAEILSNVK;KTAELATQFYINPATSQPNVSGLILAGSADFK;MPLLEWFANEYK;MPLLEWFANEYKR;NSTTGEMVVK;TELSQSELFDPR;YFEEISQDTGK;YVFGVEDTLK	AT1G12920	7.12606e-05	Q9LPV8
At3g48730	0.467567	0.00691898	sw|Q42522|GSA2_ARATH Glutamate-1-semialdehyde 2,1-aminomutase 2, chloroplastic OS=Arabidopsis thaliana OX=3702 GN=GSA2 PE=1 SV=2	25.3067	25.3957	25.474	24.8898	24.9022	24.9818	NA	NA	NA		+	LTI6B_free_ligase	1674	1	11	5	40	50.141	472	0	70.948	7002900000	19	296120000	6055600	6060600	5361200	31296000	20859000	18248000	13890000	15120000	15402000	15493000	16805000	13976000	22400000	32287000	30943000	10285000	12960000	8680600	2.94088	0.006016	8.3091	Q42522	Q42522	AATSDTLTAPYNDIAAVEK;AGSGVATLGLPDSPGVPK;DIMEMVAPAGPMYQAGTLSGNPLAMTAGIHTLK;DNGALLIFDEVMTGFR;ELTNGILEAGK;GEIAAIILEPVVGNSGFITPKPEFIEGIR;IIGGGLPVGAYGGR;LAYGGAQEYFGITPDLTTLGK;LFEANKGEIAAIILEPVVGNSGFITPKPEFIEGIR;SEEAFNAAK;SVGGQPVVMDSAK	AT3G48730	0.00114583	Q42522
At2g31810	0.467421	0.0103319	sw|Q93YZ7|ILVH2_ARATH Acetolactate synthase small subunit 2, chloroplastic OS=Arabidopsis thaliana OX=3702 GN=At2g31810 PE=1 SV=1	25.222	25.1831	25.3231	24.677	24.8045	24.8444	NA	NA	NA		+	LTI6B_free_ligase	2154	1	17	17	42.4	53.872	491	0	94.635	9649800000	30	243810000	5611000	4639900	5545100	22220000	20909000	17897000	10407000	15188000	16026000	11631000	10033000	9782700	22473000	29444000	25782000	3608800	7251100	5356600	2.69019	0.00606711	7.13469	Q93YZ7	Q93YZ7	AEIMWLVDTFR;DVLDIASIFR;EQAPVSVLR;ETSAGGDVYPVEPFFDPK;FSAASYPDLK;GYNIESLAVGLNR;ILDAHWGLLTDEDTSGLR;ISDASFSEASSATPK;ITTVIPATDESVSK;LVDVHEVHDLTHLPFSER;LVQQLYK;MGATAPFWR;RGYNIESLAVGLNR;SHTLSLLVNDIPGVLNIVTGVFAR;VEDISSEPQVER;VLQQVIEQLQK;VNAHPESR	AT2G31810	0.00204085	Q93YZ7
At4g24820	0.467093	0.00280732	sw|Q93Y35|PSMD6_ARATH 26S proteasome non-ATPase regulatory subunit 6 homolog OS=Arabidopsis thaliana OX=3702 GN=RPN7 PE=1 SV=1	25.6048	25.5608	25.6821	25.1354	25.1305	25.1806	NA	NA	NA		+	LTI6B_free_ligase	2148	1	12	12	41.9	44.282	387	0	115.31	9420000000	20	328640000	5839800	8240700	6662900	19744000	26057000	20571000	18199000	23723000	19976000	19544000	13003000	16490000	28656000	48228000	32475000	5171200	9662000	6402400	3.56062	0.00385586	12.0155	Q93Y35	Q93Y35	AANEEELK;AFGVSVDFIDQELSR;IADAEENLGESEVR;LFEEGGDWER;LFLLTHPDVPDIEK;MDGGAEGSQQPHLILANK;NALYQATIK;SEVLDFIR;SHGMAPLYETLIASSVLDLDQSLLESMR;TVVYSQFLESYK;VAGVLETNRPDAK;VVDAPEILTVLGK	AT4G24820	0.000275033	Q93Y35
At2g43710	0.466593	0.0255612	tr|F4IS32|F4IS32_ARATH Acyl-[acyl-carrier-protein] desaturase OS=Arabidopsis thaliana OX=3702 GN=SSI2 PE=1 SV=1;sw|O22832|STAD7_ARATH Stearoyl-[acyl-carrier-protein] 9-desaturase 7, chloroplastic OS=Arabidopsis thaliana OX=3702 GN=FAB2 PE=1 SV=1	24.5699	24.4974	24.5262	23.9002	24.2149	24.0786	NA	NA	NA		+	LTI6B_free_ligase	675	11	12	6	35.9	45.65	401	0	106.47	4437700000	23	167810000	2353600	2632400	2108500	18509000	14707000	9569400	6995000	9520500	8283300	10154000	8803200	8222000	14713000	19165000	17903000	3143500	7093800	3928300	2.12225	0.0129268	4.98946	F4IS32;O22832;Q9LF04;A0A1P8BGU7;Q9LF05;A0A1I9LTN9;A0A178VGR6;A0A178V7P2;Q9M880;Q9M881;Q84VY3	F4IS32;O22832	ATFISHGNTAR;AWTAEENR;DETGASPTSWAIWTR;DYADILEFLVGR;HETAYTK;HGDLLNK;IQDLTGLSGEGNK;LFEIDPDGTVMAFADMMR;NDNLFDNFSSVAQR;SMENWAEENLLIHLK;TENNPYLGFIYTSFQER;YLYLSGR	AT2G43710	0.00754652	F4IS32
At5g65020	0.466369	0.00862273	sw|Q9XEE2|ANXD2_ARATH Annexin D2 OS=Arabidopsis thaliana OX=3702 GN=ANN2 PE=1 SV=1;tr|F4KGH1|F4KGH1_ARATH Annexin OS=Arabidopsis thaliana OX=3702 GN=ANNAT2 PE=1 SV=1	25.2039	25.3568	25.3855	24.8626	24.8056	24.8789	NA	NA	NA		+	LTI6B_free_ligase	3402	2	18	18	59.6	36.266	317	0	197.86	13100000000	19	494530000	14079000	8707100	12052000	35199000	43800000	37172000	27632000	32969000	33432000	21802000	20523000	20648000	42907000	57692000	57093000	6719800	12522000	9585400	2.81431	0.00646154	7.69615	Q9XEE2;F4KGH1	Q9XEE2;F4KGH1	AFSGWGTNEK;ALDKELSSDFER;AQLGATLNHYNNEYGNAINK;AVMLWTLDPPER;DTSGDYEDMLVALLGHGDA;EESDDNDYMK;ELSSDFER;IKEEYQR;LIISILAHR;LLLPLVSTFR;MGTDEWGLTR;NLKEESDDNDYMK;NSIPLDR;SIEEDVAQHTSGDLR;SYSDDDFIR;TEVDMER;VPSNVPLPEDDAEQLHK;YEGDDVNMMLAR	AT5G65020	0.00153352	Q9XEE2
At4g16340	0.466355	0.0950354	sw|Q8SAB7|SPK1_ARATH Guanine nucleotide exchange factor SPIKE 1 OS=Arabidopsis thaliana OX=3702 GN=SPK1 PE=1 SV=1	24.9608	24.5439	24.7698	24.4785	24.2786	24.1183	NA	NA	NA		+	LTI6B_free_ligase	2022	1	14	14	9.4	206.83	1830	0	38.925	1681500000	94	17049000	252640	329850	304840	779300	2821100	2768800	1497300	919980	1103600	1257500	1474600	369210	555410	634110	955310	665750	145380	214270	1.3675	0.0396911	2.92788	Q8SAB7	Q8SAB7	AASYHDEIK;ALLTITLSELMSDVQVTHMK;EALAQAQSSR;EVLIGVLQIVR;IGASAQALR;LTVDSAVK;NELEEPR;NYLSSILIQELFLSLDHDELPLR;SDNTLEESGEAR;SESLEFSPVENAIGMIETR;TVLQTEGSFPALVNR;VGFYGEK;VQQVSFDDADR;WVHTQVAVGAR	AT4G16340	0.0429043	Q8SAB7
At1g68830	0.466206	0.00611711	sw|Q9S713|STT7_ARATH Serine/threonine-protein kinase STN7, chloroplastic OS=Arabidopsis thaliana OX=3702 GN=STN7 PE=1 SV=1	24.332	24.1929	24.3603	23.8302	23.8016	23.8548	NA	NA	NA		+	LTI6B_free_ligase	3049	1	17	17	36.5	63.251	562	0	64.163	4522500000	26	143700000	2837800	3176900	3047900	11958000	9975600	10746000	6742900	8676900	9723000	6459300	7334400	3099900	13288000	16652000	21926000	2154900	3486400	2411700	3.00602	0.00588493	8.64154	Q9S713	Q9S713	ATEYGAVEIWMNER;ATQQDYSEAANWVIQLMAK;DGGFTETQLQELR;DVKPQNIIFSEGSR;EFLLDPR;GFELVDLDGGIGWELLTSMVR;GPEYWLLWK;IIDLGAAADLR;KDDFVVGK;LGEGSFGVVYK;QGLLALSVMQNLR;QLLFALDGLHSTGIIHR;SDSNLIQFNR;SNEEGEYVLK;TVTETIDEISDGR;TVTETIDEISDGRK;YEGESTLAGLMQSK	AT1G68830	0.000986228	Q9S713
At2g30490	0.465983	0.00796431	sw|P92994|TCMO_ARATH Trans-cinnamate 4-monooxygenase OS=Arabidopsis thaliana OX=3702 GN=CYP73A5 PE=2 SV=1	25.4613	25.6186	25.4705	25.0998	24.9977	25.0549	NA	NA	NA		+	LTI6B_free_ligase	1498	9	26	26	51.5	57.792	505	0	276.39	17100000000	27	414190000	12758000	11321000	10454000	41666000	43045000	28761000	24249000	21958000	26945000	13973000	13198000	14706000	34521000	51072000	41328000	5444000	10026000	8763700	2.85972	0.00574046	7.9112	P92994;F4JDI1;F4JD30;Q9LEX2;Q9LJY8;Q9LJY6;Q8L7H7;Q9SGP1;O64636	P92994	EGWEFEAASVVEDVK;EGWEFEAASVVEDVKK;EVLLTQGVEFGSR;FESEDDPLFLR;FFEEESHVEANGNDFR;FGDLFLLR;GQDMVFTVYGEHWR;ILVNAWWLANNPNSWK;IMTVPFFTNK;KFGDLFLLR;KPEEFRPER;KQIASSKPTGSEGLK;LAQSFEYNYGDFIPILRPFLR;LKLPPGPIPIPIFGNWLQVGDDLNHR;LPPGPIPIPIFGNWLQVGDDLNHR;LPYLQAVVK;LRNELDTVLGPGVQVTEPDLHK;LRNELDTVLGPGVQVTEPDLHKLPYLQAVVK;MDLLLLEK;MVQNFELLPPPGQSK;NELDTVLGPGVQVTEPDLHK;NLVDYAK;NLVVVSSPDLTK;NVVFDIFTGK;QIASSKPTGSEGLK;RFESEDDPLFLR	AT2G30490	0.00138128	P92994
	0.463736	0.00647808	tr|Q93ZV8|Q93ZV8_ARATH RNI-like superfamily protein OS=Arabidopsis thaliana OX=3702 GN=emb2004 PE=2 SV=1	24.0746	23.9753	24.0099	23.4681	23.5751	23.6253	NA	NA	NA		+	LTI6B_free_ligase	2171	1	13	13	32.2	64.722	605	0	76.173	3754900000	32	94865000	1629400	1693700	2022600	6621000	7493000	6256100	3886100	5322300	4466100	4165000	3199100	3764600	10746000	17598000	10074000	2035200	2403000	1489500	2.97327	0.00606452	8.47291	Q93ZV8	Q93ZV8	ANEDVTVTSINLGNNFITK;DHVLEMTEK;DNAIITTLEVGYNPIGPDGAK;ELHLHGNSIGDEGTR;FGQSALTDAR;GAEHVADMLR;GAFYVAEYIK;ILNLSGNPIGDEGAK;SIATIDLGGNNIHAEGVNAIAQALK;SLVWLNLYMNDIGDEGAEK;VALLDLGNNSISAK;VVNEALTSVDLGFNEIR;YNNTISVLDLR	AT1G10510	0.00106348	Q93ZV8
At2g21960	0.463198	0.0203946	tr|Q9SJ03|Q9SJ03_ARATH Expressed protein OS=Arabidopsis thaliana OX=3702 GN=At2g21960 PE=2 SV=2	23.5882	23.7404	23.8342	23.3384	23.183	23.2517	NA	NA	NA		+	LTI6B_free_ligase	3192	1	6	6	18.1	35.806	332	0	28.091	1620000000	13	120290000	4104700	2441200	3973500	9642900	8422300	6995900	2825500	5625800	7373900	3645000	5702400	4696700	10188000	18328000	16667000	1115400	5204700	3341700	2.26615	0.00991362	5.47451	Q9SJ03	Q9SJ03	EHVNLIDER;ELTTLGIK;ISNEQQQNLTR;LSEEGWAK;NAETLAIPSVR;VIGQSADLFSLQR	AT2G21960	0.00541816	Q9SJ03
At4g16155	0.462856	0.00498651	sw|F4JLP5|PLPD2_ARATH Dihydrolipoyl dehydrogenase 2, chloroplastic OS=Arabidopsis thaliana OX=3702 GN=LPD2 PE=2 SV=2	23.8664	23.9619	24.0167	23.4406	23.5047	23.5111	NA	NA	NA		+	LTI6B_free_ligase	804	1	12	6	31	60.144	567	0	65.836	3533300000	28	95645000	2028600	1703200	1389700	7994800	9323600	7129200	4440100	5834800	5121500	4476800	4821000	4631400	8994100	9950800	9871500	2352000	3724700	1857400	3.14229	0.00503976	9.37675	F4JLP5	F4JLP5	ALAENEGEGLAK;ALGVDILTGFGAVLGPQK;APFTNGLGLENINVTTQR;DGKPVLIELIDAK;DIIIATGSVPFVPK;DTLEVDAALIATGR;KIDYHTGVFASK;LAVHAHPTLSEVVDELFK;QGVADHASNLATK;SFDYDLIIIGAGVGGHGAALHAVEK;TVITSDHALK;YGDNIITGK	AT4G16155	0.000720624	F4JLP5
At3g20820	0.462558	0.019625	tr|Q9LT39|Q9LT39_ARATH Leucine-rich repeat (LRR) family protein OS=Arabidopsis thaliana OX=3702 GN=At3g20820 PE=2 SV=1	24.9717	25.0987	25.1515	24.6587	24.6905	24.4851	NA	NA	NA		+	LTI6B_free_ligase	2845	1	12	12	39.5	39.862	365	0	102.77	6710000000	20	335700000	10867000	9968600	8778900	25527000	29801000	23516000	20569000	22788000	16000000	18693000	15465000	19665000	21964000	31763000	27296000	9143600	12768000	11130000	2.29013	0.00936486	5.55887	Q9LT39	Q9LT39	GESEDPIFER;GISGEIPK;IPEGFGPR;IPESLTNIYR;LADVDLSGNQLYGTIPPSLGR;LAVLNVADNR;LSAITIADWK;MSVLATLNLDGNK;NNLISGVIPSDVGR;SYFTVLDLSYNNLK;TLDLIGNQISGGIPYDIGR;VADINLR	AT3G20820	0.0051271	Q9LT39
At4g36220	0.462229	0.386125	sw|Q42600|C84A1_ARATH Cytochrome P450 84A1 OS=Arabidopsis thaliana OX=3702 GN=CYP84A1 PE=1 SV=1	23.6749	22.9826	24.0877	22.9399	23.4742	22.9444	NA	NA	NA				1690	1	9	9	27.1	58.72	520	0	33.543	1379900000	31	23765000	671420	440520	642750	2470600	2397900	2062900	551370	533100	1247100	1200700	1299100	451720	2585200	3031000	2445800	225160	916830	592040	0.556878	0.24328	1.25619	Q42600	Q42600	ARNDLDGFIDDIIDEHMK;FLEPGVPDFK;GQDEFIR;GSNFEFIPFGSGR;KENQNAVDDGDVVDTDMVDDLLAFYSEEAK;LFGAFNVADFIPYFGWIDPQGINK;NDLDGFIDDIIDEHMK;QVLQVQDSVFSNRPATIAISYLTYDR;VQQELAEVVGLDR	AT4G36220	0.27741	Q42600
At3g13870	0.461782	0.0454741	sw|P93042|RHD3_ARATH Protein ROOT HAIR DEFECTIVE 3 OS=Arabidopsis thaliana OX=3702 GN=RHD3 PE=1 SV=1	24.733	24.9359	24.7075	24.4631	24.3699	24.1582	NA	NA	NA		+	LTI6B_free_ligase	1505	4	23	23	37.5	89.091	802	0	121.21	5763900000	43	91187000	3484700	2030500	1609400	8718100	8357600	7197200	4135100	6097000	5593800	3694300	3185100	4617200	6839400	10595000	9318700	1579300	2462600	1672400	1.79055	0.0208773	3.99498	P93042;A0A1P8ASL0;Q9SSN0;Q9FKE9	P93042	AGALENFK;ALDAGEGFSSSAK;DIEAHISSVR;DLDLPAHK;EGELAVYGLSNALSGFEMDEETR;ELEEAVQSGPVSGFGR;EQAANKPLLK;EQVYNLR;ERGEDDTAFEK;ETPLSDFFNVEVVALSSYEEKEEQFK;FFQSVAPGGLAGDRR;FIPTVMNLLK;GEDDTAFEK;KLSSILQASLSEYDTEATYFEESVR;LAELTTLYESK;LDDELDNIEK;LLQLVQPTFQDVLGHLR;LNVALSGPVEALLDGANDETWPAIR;MLADLENYAR;QMWQVIK;SISTIDSLASSTWEK;STLLNHLFGTNFR;TPLENLEPVLR	AT3G13870	0.0161976	P93042
At5g66120	0.461631	0.0126389	sw|Q8VYV7|DHQS_ARATH 3-dehydroquinate synthase, chloroplastic OS=Arabidopsis thaliana OX=3702 GN=DHQS PE=1 SV=1	24.8941	25.0825	25.0966	24.6124	24.5267	24.5492	NA	NA	NA		+	LTI6B_free_ligase	2049	1	12	12	34.6	48.064	442	0	48.162	3676900000	26	92063000	2469400	2584000	2363300	10319000	10502000	9002400	3452300	2892000	5323900	4471100	3061600	3377300	6354100	9731800	8676000	1585800	3386700	2511500	2.55954	0.00696356	6.58288	Q8VYV7	Q8VYV7	ADVVSQDEK;DAEFFEWQEK;DPAALAFAIK;EALDATLR;EMASGLAEVIK;GNPNVTVESVILPDGEK;GPLGNCVFTGDYDR;GVNFIQIPTTVMAQVDSSVGGK;LGWIDESIVK;SISSPTVVEVDLGDR;SYPIYIGAGLLDHSELLQR;VLVVTNDR	AT5G66120	0.00275716	Q8VYV7
At2g35780	0.46095	0.053172	sw|Q9ZQQ0|SCP26_ARATH Serine carboxypeptidase-like 26 OS=Arabidopsis thaliana OX=3702 GN=SCPL26 PE=2 SV=1	24.0952	24.0139	24.0162	23.7777	23.6005	23.3644	NA	NA	NA		+	LTI6B_free_ligase	3455	2	9	9	27	51.521	452	0	52.26	2902900000	20	144270000	5138900	4574300	5096100	10530000	12933000	8732200	7285900	9614500	4662400	5983000	7056400	8283100	13600000	15660000	12707000	3905100	4741800	3764100	1.70323	0.0225829	3.75827	Q9ZQQ0;Q1PF08	Q9ZQQ0	AFLLFQSFLDNKPLPM;ALFYWLTESPPSENPESK;ELIAAGLR;GLTLVTIHGAGHEVPLFR;IWVFSGDTDSVVPITGTR;NPAINFK;TAEDAYVFLVK;WADSPLSMLPIYK;YSGMYFNSPEVQK	AT2G35780	0.0198046	Q9ZQQ0
At3g08940	0.460332	0.0221491	sw|Q9XF88|CB4B_ARATH Chlorophyll a-b binding protein CP29.2, chloroplastic OS=Arabidopsis thaliana OX=3702 GN=LHCB4.2 PE=1 SV=1	26.7554	26.7938	26.8135	26.4624	26.3494	26.1699	NA	NA	NA		+	LTI6B_free_ligase	3407	1	14	11	54.7	31.193	287	0	230.11	31600000000	15	1545500000	48079000	37394000	41517000	81279000	107450000	87448000	85384000	102840000	96333000	97972000	86091000	84429000	126670000	153260000	155330000	41329000	61438000	51279000	2.21542	0.0106838	5.29942	Q9XF88	Q9XF88	AQLQLAEIK;AQLQLAEIKHARLAMVGFLGFAVQAAATGK;FFDPLGLASDPVK;FFDPLGLASDPVKK;GPLNNWATHLSDPLHTTIIDTFSSS;LAMVGFLGFAVQAAATGK;NAELDSEK;NAELDSEKR;NLYGEVIGTR;PAEYLQFDLDSLDQNLAK;PLWFPGAK;SPEYLDGSLVGDYGFDPFGLGK;STPFQPYSEVFGLQR;TVISDRPLWFPGAK	AT3G08940	0.00608954	Q9XF88
At2g36810	0.459944	0.324281	tr|A0A1P8B1Y3|A0A1P8B1Y3_ARATH ARM repeat superfamily protein OS=Arabidopsis thaliana OX=3702 GN=SGR6 PE=4 SV=1;tr|A0A178W090|A0A178W090_ARATH ARM repeat superfamily protein OS=Arabidopsis thaliana OX=3702 GN=SGR6 PE=4 SV=1;sw|F4IP13|SHGR6_ARATH Protein SH	21.4408	21.9779	21.5774	21.6813	21.1976	20.7374	NA	NA	NA				15	3	2	2	2	164.59	1485	0	5.1159	172580000	72	2396900	17235	22113	27690	235750	96597	306580	198550	127400	101100	127690	0	55168	175910	527310	255700	0	50188	71912	0.657664	0.189517	1.45271	A0A1P8B1Y3;A0A178W090;F4IP13	A0A1P8B1Y3;A0A178W090;F4IP13	ALSSLEDVIAILK;VSTVDALGQMVGLITR	AT2G36810	0.219956	A0A1P8B1Y3
At3g08943	0.459433	0.0515463	tr|F4IYK3|F4IYK3_ARATH ARM repeat superfamily protein OS=Arabidopsis thaliana OX=3702 GN=At3g08943 PE=1 SV=2;tr|Q0WML1|Q0WML1_ARATH ARM repeat superfamily protein OS=Arabidopsis thaliana OX=3702 GN=At3g08947 PE=2 SV=1	23.6204	23.7489	23.7221	23.4252	23.0307	23.2572	NA	NA	NA		+	LTI6B_free_ligase	705	3	11	11	18.4	96.353	871	0	93.458	2000000000	39	50476000	797180	1063100	875930	4197600	3535700	3683100	2427700	4041100	2790000	3045400	1485600	1905400	6530900	6361400	4963600	782110	1530400	460120	1.71982	0.022043	3.8025	F4IYK3;Q0WML1;A0A1I9LNM5	F4IYK3;Q0WML1	AAVAAMGDLADVVGENTK;ALLNALDFSQTNFENEMER;AMEITQFLLAAQSADAR;EAATYAFGSILEGPTIDK;GAAYETLNEVVR;IVSVLLESIK;LAPMVAAGLEFLLNATK;SIFEAYSGILQGFK;TLGSSALEAR;TVGDGVVPLVMPFVEK;VASIEIPQK	AT3G08943	0.0190626	F4IYK3
At5g35970	0.459101	0.356514	tr|F4K1G7|F4K1G7_ARATH P-loop containing nucleoside triphosphate hydrolases superfamily protein OS=Arabidopsis thaliana OX=3702 GN=MEE13.8 PE=4 SV=1	24.2809	23.5127	23.4083	23.4855	22.8727	23.4664	NA	NA	NA				863	1	10	10	17.2	105.05	961	0	28.088	1432500000	46	24374000	431580	1205600	364770	787920	657810	338880	1095600	717320	2061200	850440	853500	1412500	4755500	4585500	2153200	839420	523440	740340	0.603428	0.217106	1.34706	F4K1G7	F4K1G7	ALEGGLGVSLLER;AMASDFATAEVQGEFSELR;DTELEVTQEELDVVPTPDESSDSSKPIEFLVR;DVLQDLER;EVITLAVQQGER;HADPGSLGGSGLGLDPMLPYLG;IDEFTSQMSQLLQVER;IHGLADALTYER;RPVMIVQGPPGTGK;VLVTAPTNAAVDNMVEK	AT5G35970	0.249214	F4K1G7
At5g23120	0.458758	0.00789133	tr|A0A1P8BG37|A0A1P8BG37_ARATH Photosystem II stability/assembly factor, chloroplast (HCF136) OS=Arabidopsis thaliana OX=3702 GN=HCF136 PE=4 SV=1;sw|O82660|P2SAF_ARATH Photosystem II stability/assembly factor HCF136, chloroplastic OS=Arabidopsis thaliana O	27.2698	27.4101	27.2452	26.8675	26.7975	26.8838	NA	NA	NA		+	LTI6B_free_ligase	354	2	24	24	61.5	46.913	426	0	275.07	58000000000	26	2153900000	57703000	54846000	55983000	148990000	182260000	145520000	111730000	125290000	115030000	108560000	104090000	103850000	187440000	229910000	213050000	52504000	94280000	62852000	2.86593	0.00576982	7.94105	A0A1P8BG37;O82660	A0A1P8BG37;O82660	AADNIAANLYAVK;AAIQETVSATLNR;ADGGLWLLVR;DGGSTWNPR;DKAADNIAANLYAVK;EGWIIGK;EGWIIGKPAILLYTADAGENWDR;FNSISFK;GFGILDVGYR;GFVLGNDGVLLR;GGGLYLSK;GNFFLTWEPGQPYWQPHNR;GTGITEEFEEVPVQSR;IPLSSQLPGDMVFIK;IQNMGWR;PAILLYTADAGENWDR;PAILLYTADAGENWDRIPLSSQLPGDMVFIK;QTLLETK;RIQNMGWR;SAEMVTDEGAIYVTSNR;SEEEAWAAGGSGILLR;SIPSAEEEDFNYR;TVSSGISGASYYTGTFSAVNR;VFLPIDPGVVLLDIAFVPDEPSR	AT5G23120	0.00136165	A0A1P8BG37
At5g06400	0.457605	0.719802	sw|Q9FNG8|PP366_ARATH Putative pentatricopeptide repeat-containing protein At5g06400, mitochondrial OS=Arabidopsis thaliana OX=3702 GN=At5g06400 PE=3 SV=1	23.0899	20.6953	22.8466	21.3018	22.7849	21.1723	NA	NA	NA				2599	1	2	2	1.5	116.91	1030	0.002511	2.5089	288470000	62	4652700	0	142080	95502	640360	131030	524010	269950	384710	158430	326250	306550	0	717330	196130	586300	8386	65531	100150	0.190412	0.747957	0.497345	Q9FNG8	Q9FNG8	IQGNAVLR;YFEILVK	AT5G06400	0.645043	Q9FNG8
At3g10670	0.457285	0.0232477	sw|Q9CAF5|AB6I_ARATH ABC transporter I family member 6, chloroplastic OS=Arabidopsis thaliana OX=3702 GN=ABCI6 PE=1 SV=1	25.3211	25.2725	25.3534	24.6982	24.9885	24.8884	NA	NA	NA		+	LTI6B_free_ligase	2420	1	11	11	47.3	36.931	338	0	88.23	8201600000	18	264170000	5394100	4150300	2418200	22004000	23898000	11865000	13429000	19631000	18846000	11151000	10080000	12325000	20257000	44004000	29364000	2381700	8834800	4133700	2.17932	0.0113364	5.17759	Q9CAF5	Q9CAF5	AVNGLLTPK;GQNLLDMEPEDR;GVNLVVYEGEVHAVMGK;IPLLEVR;LEVVNMK;LGQPELDPIQFYSHLVSK;LLDYIKPTLIHIMENGR;NEILQLAVLGAELAILDEIDSGLDVDALQDVAK;NSVLMITHYQR;NVNEGFSGGER;VLVGHPDYEVTGGSIVFK	AT3G10670	0.00661729	Q9CAF5
At1g06950	0.455442	0.00693516	sw|Q8LPR9|TI110_ARATH Protein TIC110, chloroplastic OS=Arabidopsis thaliana OX=3702 GN=TIC110 PE=1 SV=1	27.1474	26.982	27.0571	26.5965	26.6581	26.5656	NA	NA	NA		+	LTI6B_free_ligase	1973	1	43	43	53.7	112.12	1016	0	323.31	48100000000	50	733930000	16034000	16568000	15059000	58605000	52865000	37007000	35232000	55176000	49576000	27341000	27428000	27149000	78903000	91299000	91621000	12574000	25337000	16152000	2.93442	0.00593684	8.27678	Q8LPR9	Q8LPR9	AGAIHEEIYR;ARVEQLDELQK;AVPAEPMSWEVSEELSDLYAIYSK;AYVTDALSGGR;DAISSGVDGYDAETR;DDLPDRDR;DDSEYLLLNQLGGILGLSSK;DINVENLVDLR;EAEAISVDVTSK;EANVSLDSMIAVSLR;EIVNIHVGLAEQAFR;ELTGLQPIVEK;ETAMSIASK;GESSDKAPEEDPVQEKEEDDEDEEWGSLESLR;GVGPISLIGDESDFER;GVGPISLIGDESDFERR;GVVLSLNDLLACDK;IPFGAQITTK;KSQLSFK;KTVSDIFSSGTGEFDETEVYQTIPSDLSIDVEK;KVVVENISSALSILK;LANAVSSGDLEAQDSK;LATSAVVLAASLATGYGLGLR;LQYLLGIDDSTATALR;LSDELAEDLFR;LSNSLVQAVALLR;MANAIETAVNQGR;MGKPGQTEITLK;MIAFNTLVVTEMVADIK;NALGIDEPDAAAMHMEIGR;QQAEVILADGQLTK;QVGLPQPQAEK;RDDSEYLLLNQLGGILGLSSK;SDPKPAPEK;SHSEADQFAR;SLASVVEELEK;TVSDIFSSGTGEFDETEVYQTIPSDLSIDVEK;VLEFNNLLVSLK;VTDAQVEIAIR;VVHDLAQSR;VVVENISSALSILK;YVTSVLPTEGQSLK;YVTSVLPTEGQSLKGDEVAK	AT1G06950	0.001163	Q8LPR9
At5g55730	0.454842	0.140737	sw|Q9FM65|FLA1_ARATH Fasciclin-like arabinogalactan protein 1 OS=Arabidopsis thaliana OX=3702 GN=FLA1 PE=1 SV=1	24.1237	24.2542	23.8443	23.8494	23.3605	23.6478	NA	NA	NA				2567	1	4	4	16.7	44.849	424	0	28.833	1045200000	17	39758000	1663000	1387900	1148500	3595700	1063700	2743600	2117800	2353700	2887300	2562600	1665300	1224600	3445600	3572300	2785100	1369100	2765200	2471100	1.14767	0.0607225	2.44043	Q9FM65	Q9FM65	LLANHPSFSSFSHFLTQTHLADEINR;NILSLHVLLDYFGTK;VFAETLLTNPGASK;VGFGPDGGDLSSFFVK	AT5G55730	0.0711757	Q9FM65
At1g53500	0.454838	0.0321447	sw|Q9LPG6|RHM2_ARATH Trifunctional UDP-glucose 4,6-dehydratase/UDP-4-keto-6-deoxy-D-glucose 3,5-epimerase/UDP-4-keto-L-rhamnose-reductase RHM2 OS=Arabidopsis thaliana OX=3702 GN=RHM2 PE=1 SV=1	25.278	25.2707	25.2104	24.9119	24.6032	24.8795	NA	NA	NA		+	LTI6B_free_ligase	2796	1	14	3	26.2	75.225	667	0	34.279	3050600000	38	67858000	1986200	1713600	1942600	5979100	6669200	3234500	2952500	4487300	5236400	3113000	3247100	3088700	4774100	7604000	6309500	1367700	2677800	1474700	1.97775	0.0153747	4.53642	Q9LPG6	Q9LPG6	AGAEMLVMAYGR;GEIGHVYNVGTK;GIWNFTNPGVVSHNEILEMYK;GNNVYGPNQFPEK;MLMMPGGR;MPISSDLNNPR;NILITGAAGFIASHVANR;NLDPSFSSPNFK;SYGLPVITTR;TGWLGGLLGK;TMDWYTQNPEWWGDVSGALLPHPR;TNWEDGLKK;YFLDDQK;YVFEPNKR	AT1G53500	0.0105257	Q9LPG6
At5g51070	0.453278	0.0484717	sw|P42762|CLPD_ARATH Chaperone protein ClpD, chloroplastic OS=Arabidopsis thaliana OX=3702 GN=CLPD PE=1 SV=1	23.3602	23.6341	23.7161	23.0295	23.1465	23.1746	NA	NA	NA		+	LTI6B_free_ligase	1341	1	12	11	21.9	103.23	945	0	52.139	1590000000	50	18377000	349890	290080	361190	1440200	1483400	491410	1347900	1947500	921790	695390	815900	355730	1918500	3184100	1525900	211120	415970	621440	1.75384	0.0217718	3.89432	P42762	P42762	AHPDIFNILLQLFEDGHLTDSQGR;AIDLIDEAGSR;AQMMEILNLMLQDLK;ASEGLIDPVIGR;IDEIVIFR;LDMSEYMER;LIGSPPGYVGFEEGGMLTEAIR;TAIAEGLAISIAEASAPGFLLTK;TVQAMHEVVLSSR;TVTEIVEDPLSEAFLAGSFKPGDTAFVVLDDTGNPSVR;VILFIDEVHTLIGSGTVGR;VVGQDEAVAAISR	AT5G51070	0.0176261	P42762
At1g15140	0.452293	0.0488667	tr|Q9XI55|Q9XI55_ARATH F9L1.8 protein OS=Arabidopsis thaliana OX=3702 GN=At1g15140 PE=2 SV=1;tr|F4HXZ3|F4HXZ3_ARATH FAD/NAD(P)-binding oxidoreductase OS=Arabidopsis thaliana OX=3702 GN=At1g15140 PE=4 SV=1	25.779	25.8403	25.8098	25.4351	25.1307	25.5064	NA	NA	NA		+	LTI6B_free_ligase	3425	2	9	9	32.5	31.923	295	0	45.497	6058600000	12	400790000	9597600	11015000	7557800	40481000	35616000	33237000	26236000	35081000	31744000	21456000	21428000	18930000	23498000	23384000	28710000	9213800	15161000	8444400	1.74874	0.0218428	3.88045	Q9XI55;F4HXZ3	Q9XI55;F4HXZ3	FKEWESAGVK;GAFEFLVK;GETGYVQAAFAR;QMAEEITSMLVADGVSNDK;SLIESGFGADR;SLIESGFGADRR;VPDVEKPSFMAIASPPSLASSR;VVPVLSQPDDGWK;VVPVLSQPDDGWKGETGYVQAAFAR	AT1G15140	0.0178344	Q9XI55
At5g17020	0.451903	0.255292	sw|Q9SMV6|XPO1A_ARATH Protein EXPORTIN 1A OS=Arabidopsis thaliana OX=3702 GN=XPO1 PE=1 SV=1	24.912	24.2625	24.9818	24.219	24.0727	24.5089	NA	NA	NA				3253	2	15	15	20.3	123.24	1075	0	113.32	3593500000	49	62212000	990050	1873500	1182600	3985400	3972400	1724100	3237800	3924800	4037300	3292100	3421200	2223300	11157000	5622900	7231800	1084800	1957500	1293300	0.795324	0.134917	1.72184	Q9SMV6;F4IZR5	Q9SMV6	AAADQILR;DLQANPDMWLQVVHILQNTNSLDTK;DLSQPIDVGVLDATVAAFFVTGSK;EFSAQDNK;ESEVLSLFATIINK;ETLIYLSHLDHDDTEK;FFALQVLEGVIK;LIETFLDKAEDQPHIGK;LLSEEVFDFSR;MAKPEEVLIVEDENGNIVR;NFEDYPEHR;NIAETGLNLLLEMLK;NYISEVIVQLSSNEASFR;WAEIIGQAR;WTSFIPDLVAAAK	AT5G17020	0.160205	Q9SMV6
At2g02560	0.451551	0.151256	sw|Q8L5Y6|CAND1_ARATH Cullin-associated NEDD8-dissociated protein 1 OS=Arabidopsis thaliana OX=3702 GN=CAND1 PE=1 SV=1	24.3494	23.7166	23.8975	23.5882	23.5638	23.4569	NA	NA	NA				1879	1	10	10	9.9	134.9	1219	0	44.744	1656700000	68	21817000	496980	567780	747810	2778300	1622500	298910	1373700	1955200	1088900	1188300	921170	702600	1966800	1580300	2903200	397930	959970	266920	1.1033	0.0670178	2.34632	Q8L5Y6	Q8L5Y6	ADFQNSSVEK;EYSLQALESFLLR;GLLPELLPLLYDQTVIK;GLLPELLPLLYDQTVIKK;HVVDDGLELR;IEALVFTK;LDEIIFPQISSFLMLIK;LSSIILQQLDDVAGDVSGLAVK;LTNQDQDQEVK;MDVFNTFIDLLR	AT2G02560	0.078832	Q8L5Y6
At1g61520	0.450906	0.0103808	sw|Q9SY97|LHCA3_ARATH Photosystem I chlorophyll a/b-binding protein 3-1, chloroplastic OS=Arabidopsis thaliana OX=3702 GN=LHCA3 PE=1 SV=1	29.339	29.3708	29.3803	28.889	29.0299	28.8185	NA	NA	NA		+	LTI6B_free_ligase	3359	1	9	9	42.5	29.181	273	0	143.83	90700000000	8	9322700000	222450000	179880000	194790000	556780000	977990000	403370000	453750000	806430000	524900000	453750000	452410000	401500000	792850000	1140900000	997090000	183240000	347500000	233180000	2.68485	0.0060133	7.11138	Q9SY97	Q9SY97	FAMLGAAGAIAPEILGK;GLAGSGNPAYPGGPFFNPLGFGK;GLAGSGNPAYPGGPFFNPLGFGKDEK;LAMLAILGYFIQGLVTGVGPYQNLLDHLADPVNNNVLTSLK;LQDWYNPGSMGK;QYFLGLEK;RLQDWYNPGSMGK;WLAYGEIINGR;WLAYGEIINGRFAMLGAAGAIAPEILGK	AT1G61520	0.00206608	Q9SY97
At1g47830	0.450666	0.11122	sw|Q84WL9|AP2S_ARATH AP-2 complex subunit sigma OS=Arabidopsis thaliana OX=3702 GN=AP17 PE=2 SV=1	23.0242	22.7799	23.3135	22.6235	22.6646	22.4776	NA	NA	NA		+	LTI6B_free_ligase	1796	1	2	2	12	17.067	142	0	4.0584	399670000	5	43375000	759080	1418600	0	3605000	3630800	2261800	1898100	2314600	2200300	2956300	1345300	3330000	4470700	6891700	5824500	1001700	1199700	1030300	1.28582	0.0465782	2.74232	Q84WL9	Q84WL9	FTNFVEFR;HKVEYEVHR	AT1G47830	0.0517817	Q84WL9
At4g25450 At4g25460	0.450086	0.0233142	tr|F4JSM3|F4JSM3_ARATH Non-intrinsic ABC protein 8 OS=Arabidopsis thaliana OX=3702 GN=ABCB28 PE=4 SV=1;sw|Q8LPQ6|AB28B_ARATH ABC transporter B family member 28 OS=Arabidopsis thaliana OX=3702 GN=ABCB28 PE=2 SV=1	25.7225	25.8681	25.654	25.3886	25.1846	25.3211	NA	NA	NA		+	LTI6B_free_ligase	831	2	13	13	37.8	59.245	545	0	190.92	6063500000	25	186820000	2164500	4394600	4550900	14846000	23913000	7606900	6355000	7808400	10933000	4935200	3777500	3954800	14324000	39411000	29495000	2036100	3838400	2478600	2.17606	0.011284	5.16671	F4JSM3;Q8LPQ6	F4JSM3;Q8LPQ6	AANAHDFIISLPQGYDTLVGER;FYEPTQGR;INSILNAVDIDEALAYGLER;ITVGGEDVR;LVQSALNR;NAPILILDEATSALDAVSER;QMSIFGSQILAYK;SINESITR;STIVQLLAR;TTLVIAHR;VGELTGLLTSDLGALNSIVNDNISR;VLDGLSLTLNSGTVTALVGSSGAGK;VVSIVNQEPVLFSLSVAENIAYGLPNEHVSK	AT4G25450	0.00666708	F4JSM3
At2g47240	0.449006	0.451032	sw|O22898|LACS1_ARATH Long chain acyl-CoA synthetase 1 OS=Arabidopsis thaliana OX=3702 GN=LACS1 PE=2 SV=1;tr|A0A1P8B2B8|A0A1P8B2B8_ARATH AMP-dependent synthetase and ligase family protein OS=Arabidopsis thaliana OX=3702 GN=LACS1 PE=4 SV=1	22.9157	22.4202	22.8833	22.5757	22.765	21.5315	NA	NA	NA				982	2	5	5	13.8	74.597	660	0	19.116	536270000	33	15279000	418930	570420	534160	709970	1047500	1770800	995420	845550	1128200	1477800	717540	408390	817790	1032400	1613600	425280	393810	371770	0.467549	0.321299	1.08038	O22898;A0A1P8B2B8	O22898;A0A1P8B2B8	EHIISELK;EVYEEVLQIGSALR;GFPPIDSEITTAWDIFSK;LLVSGGAPLSPEIEEFLR;LSQGEYVALEHLENIFGQNSVVQDIWVYGDSFK	AT2G47240	0.340762	O22898
At5g42270	0.448458	0.000977127	sw|Q9FH02|FTSH5_ARATH ATP-dependent zinc metalloprotease FTSH 5, chloroplastic OS=Arabidopsis thaliana OX=3702 GN=FTSH5 PE=1 SV=1	28.0089	27.9584	27.963	27.5311	27.5541	27.4998	NA	NA	NA		+	LTI6B_free_ligase	2482	1	28	5	51.3	75.231	704	0	323.31	48100000000	29	1064100000	29973000	27458000	24915000	63725000	74557000	54268000	57794000	76324000	59970000	49191000	43584000	39158000	122780000	142610000	113540000	16888000	37382000	29951000	4.42444	0.00145882	19.8988	Q9FH02	Q9FH02	AVAGEAGVPFFSCAASEFVELFVGVGASR;DGSVLQLTAVDNR;DYSMATADVVDAEVR;EIITTQIDILHK;EISKDEISDALER;EQTINQLLTEMDGFSGNSGVIVLAATNRPDVLDSALLRPGR;GAGMGGGNDER;GGQGGAGGPGGLGGPMDFGR;GQAGGLTFFAPSEER;GQAGGLTFFAPSEERLESGLYSR;IGQVAVGGAGGNPFLGQSMSSQK;IIAGPEKK;LAQLLIEK;LELQEVVDFLK;LELQEVVDFLKNPDK;LELQEVVDFLKNPDKYTALGAK;LESGLYSR;LVAYHEAGHALVGALMPEYDPVAK;NAVVSEEK;NPDKYTALGAK;QVTVDRPDVAGR;RTPGFTGADLQNLMNEAAILAAR;RTPGFTGADLQNLMNEAAILAARR;SYLENQMAVALGGR;TPGFTGADLQNLMNEAAILAAR;VAEEVIFGDENVTTGASNDFMQVSR;VRDLFEK;YSEFLNAVK	AT5G42270	3.76326e-05	Q9FH02
At5g45390	0.448446	0.0305803	sw|Q94B60|CLPP4_ARATH ATP-dependent Clp protease proteolytic subunit 4, chloroplastic OS=Arabidopsis thaliana OX=3702 GN=CLPP4 PE=1 SV=1	27.139	26.8582	27.0183	26.6283	26.4539	26.5879	NA	NA	NA		+	LTI6B_free_ligase	2238	1	11	11	60.6	31.498	292	0	180.31	25500000000	17	956550000	24468000	19865000	19842000	62078000	80825000	44580000	56396000	74206000	63867000	50077000	40387000	35244000	93958000	110040000	102690000	16308000	36777000	24941000	2.00763	0.0142999	4.62748	Q94B60	Q94B60	ADVSTIALGIAASTASIILGAGTK;FAMPNTR;FLTPEIPDDEIY;GAESDVMGLLLR;IMIHQPLGGASGQAIDVEIQAK;IVFLGSSIDDFVADAIMSQLLLLDAK;LFINSPGGSLSATMAIYDVVQLVR;SFEQVLK;VNYEEISKDPMK;VNYEEISKDPMKFLTPEIPDDEIY;YMSPIEAVEYGLIDGVIDGDSIIPLEPVPDR	AT5G45390	0.00982574	Q94B60
At1g73110/F3N23_39	0.448307	0.00310602	tr|Q9AST9|Q9AST9_ARATH At1g73110/F3N23_39 OS=Arabidopsis thaliana OX=3702 GN=At1g73110 PE=2 SV=1;tr|A0A1P8ATD8|A0A1P8ATD8_ARATH p-loop containing nucleoside triphosphate hydrolases superfamily protein OS=Arabidopsis thaliana OX=3702 GN=At1g73110 PE=4 SV=1	24.9115	24.7967	24.8464	24.4412	24.3702	24.3983	NA	NA	NA		+	LTI6B_free_ligase	2317	2	17	17	57.4	48.325	432	0	112.7	6900100000	27	212290000	6070500	5700900	6710300	19506000	15480000	12863000	10081000	13992000	14915000	10161000	8189400	7012400	24307000	21326000	19394000	3537700	7396700	5648500	3.48076	0.00355187	11.463	Q9AST9;A0A1P8ATD8	Q9AST9;A0A1P8ATD8	DSDIVFDYR;DVISIVDKFPNQALDFYGALR;EDIVNIVSR;FGETQMTVNNQIVVGTLMNLADNPTR;IPLILGIWGGK;LGAESDNVNIAVGAR;LSEQSSWEVK;MSVLMINDIDAGLGR;NYLAPSLNIK;SFEHLQGDYYIAPSFLDK;SGMIDDVFIGDFLGK;TASQVIQNQGK;TFQTELIFK;TQEVPQFTAPEQTVEALLESGYSLINEQK;VPLIVTGNDFSTLYAPLIR;VSVGQEWR;WVDEAGGMETLGK	AT1G73110	0.000330549	Q9AST9
AtCg00470	0.447702	0.0489735	sw|P09468|ATPE_ARATH ATP synthase epsilon chain, chloroplastic OS=Arabidopsis thaliana OX=3702 GN=atpE PE=1 SV=2	28.615	28.2992	28.3031	28.048	27.9469	27.8794	NA	NA	NA		+	LTI6B_free_ligase	1220	1	8	8	83.3	14.499	132	0	258.57	40900000000	8	4239600000	113590000	115020000	105380000	334140000	488610000	253650000	200610000	274620000	214280000	193680000	188270000	197800000	338150000	455880000	400390000	78157000	163720000	123650000	1.74684	0.0218164	3.87529	P09468	P09468	EIILSTNSGQIGVLANHAPIATAVDIGILK;IGNNEITILVNDAEK;IVWDSEVK;LANQWLTMALMGGFAR;NSDIDPQEAQQTLEIAEANLR;QTIEANLALR;RQTIEANLALR;TRVEALNTI	ATCG00470	0.0179127	P09468
At2g36145	0.447071	0.213328	tr|Q8VXY0|Q8VXY0_ARATH Expressed protein OS=Arabidopsis thaliana OX=3702 GN=At2g36145 PE=2 SV=1	23.8118	24.228	24.4195	23.4171	23.8999	23.8009	NA	NA	NA				2027	1	2	2	11.8	19.908	186	0	5.3574	1241900000	10	124190000	2933900	2701700	2980900	9174500	8679800	9963100	3312700	5777300	9505900	6191400	5362100	5196600	10038000	17408000	16570000	1786300	5350200	1262500	0.89846	0.105311	1.92639	Q8VXY0	Q8VXY0	AEEEDGVSLGTMK;LPVDTDLAR	AT2G36145	0.12634	Q8VXY0
At3g22960	0.446647	0.0103319	sw|Q9LIK0|PKP1_ARATH Plastidial pyruvate kinase 1, chloroplastic OS=Arabidopsis thaliana OX=3702 GN=PKP1 PE=1 SV=1	26.1456	26.2078	26.0941	25.7655	25.5964	25.7456	NA	NA	NA		+	LTI6B_free_ligase	2728	1	21	21	53.9	65.13	596	0	272.66	22000000000	28	640120000	18410000	17146000	16675000	49119000	57293000	41072000	33892000	39053000	40479000	31155000	24274000	27523000	59472000	72643000	64801000	10445000	20493000	16171000	2.68883	0.00604009	7.12876	Q9LIK0	Q9LIK0	AEDGEVWTFTVR;AEVADVSEAVR;AFDSSRPER;ALNKPVIVASQLLESMIEYPTPTR;GDLGAQIPLEQVPAAQQR;GFAVAIMMDTEGSEIHMGDLGGEASAK;GGEIGVIAK;HESVPLQAIGSSFSDK;IESIDSLTNLEEIILASDGAMVAR;ISEEICNSAAK;LNLQWGLIPFR;LSFSDDMESNLNK;MANNLGVDAVFVYTTSGHMASLVSR;NAMLPTISSK;RHESVPLQAIGSSFSDK;SAEVINHLK;SDALMLSGESAMGQFPDK;SGDLVIAVSDMLQSIQVMNVP;SVVATAVTTDTSGIEVDTVTEAELK;TISVSYDGFAEDVR;VGDELLVDGGMVR	AT3G22960	0.00204723	Q9LIK0
At3g02360	0.446472	0.0217496	sw|Q9FWA3|6PGD2_ARATH 6-phosphogluconate dehydrogenase, decarboxylating 2 OS=Arabidopsis thaliana OX=3702 GN=PGD2 PE=1 SV=1	25.9745	26.1194	26.186	25.5573	25.6341	25.749	NA	NA	NA		+	LTI6B_free_ligase	2635	1	25	22	59.9	53.577	486	0	308.14	24600000000	27	734280000	20764000	21037000	18816000	50122000	63879000	43790000	33797000	45235000	51979000	34837000	32147000	30403000	63539000	86800000	83536000	12116000	25158000	16324000	2.22615	0.0106214	5.33609	Q9FWA3	Q9FWA3	AGGFGDILTDQK;AGSPVDQTIK;AVAENGFLYLGMGVSGGEEGAR;DDKGDGHLVDK;DYFGAHTYER;EGNLPLYGFHDPESFVK;ERLPANLVQAQR;FLSGLKDER;GELESFLVEITADIFGIK;GELESFLVEITADIFGIKDDK;GFPISVYNR;IGLAGLAVMGQNLALNIAEK;LPANLVQAQR;LSNEELHSVFSDWNK;MVHNGIEYGDMQLIAEAYDVLK;NAELANLLVDPEFAK;NGPSMMPGGSYEAYK;NIEDIVLK;QLVDDVR;QLVDDVRK;TDVEGSFHTEWFK;TLSAYLEK;VDETVER;VIIMLVK;WTVQQAAELSVPAPTIESSLDAR	AT3G02360	0.00594086	Q9FWA3
At4g34830/At4g34820	0.44477	0.206307	sw|Q0WLC6|PP349_ARATH Pentatricopeptide repeat-containing protein MRL1, chloroplastic OS=Arabidopsis thaliana OX=3702 GN=MRL1 PE=1 SV=2	23.0585	22.4497	22.4354	22.319	22.0188	22.2715	NA	NA	NA				1539	1	7	7	9.3	119.77	1089	0	22.25	749890000	56	9649600	81822	230770	173650	1245600	859660	387090	321460	263290	1178300	726370	289520	630410	868270	1244600	874200	41858	96721	136100	0.921371	0.101408	1.97234	Q0WLC6	Q0WLC6	AFSLLEEATSLGVLPSVSFNK;DVTPDEVFFSALIDVAGHAK;IPLFFDTTELPK;KDDFEVSFK;NVAEVYLLTIFK;QHNIFPLVDGFGEYDPR;SPETSDAYNR	AT4G34830	0.119847	Q0WLC6
At1g72710	0.444735	0.136076	sw|Q9CAI5|CKL2_ARATH Casein kinase 1-like protein 2 OS=Arabidopsis thaliana OX=3702 GN=CKL2 PE=1 SV=1;sw|Q8VYK9|CKL12_ARATH Casein kinase 1-like protein 12 OS=Arabidopsis thaliana OX=3702 GN=CKL12 PE=2 SV=1;sw|P42158|CKL1_ARATH Casein kinase 1-like protein	22.7867	23.2845	22.7969	22.3771	22.5409	22.6159	NA	NA	NA				2424	11	3	2	6.5	51.878	465	0	5.8194	503570000	30	11346000	190830	128480	206460	1310300	1252100	969890	490690	672070	740690	674630	766250	459080	976800	1163500	1279100	193760	29745	0	1.16994	0.0590657	2.48816	Q9CAI5;Q8VYK9;P42158;Q8LPI7;Q93Z18;A0A1I9LQM5;Q9ZUP4;Q9LW62;Q9ZWB3;Q9FFH8;Q8LPJ1	Q9CAI5;Q8VYK9;P42158	DSNHQHIPYR;GSLPWQGLK;TKHPQLLYESK	AT1G72710;AT4G26100;AT5G57015	0.0676178	Q9CAI5
At5g52520	0.44459	0.00961361	sw|Q9FYR6|SYPM_ARATH Proline--tRNA ligase, chloroplastic/mitochondrial OS=Arabidopsis thaliana OX=3702 GN=OVA6 PE=2 SV=1	25.0116	25.0951	24.998	24.6695	24.4921	24.6094	NA	NA	NA		+	LTI6B_free_ligase	2658	1	19	19	42.9	60.746	543	0	132.88	11000000000	31	280090000	7676900	6373800	6957400	21580000	23670000	18644000	16066000	13746000	14517000	11323000	11300000	10980000	25438000	38015000	32654000	3958500	10943000	6243600	2.74434	0.00642654	7.37499	Q9FYR6	Q9FYR6	AFGTQFADENGER;ALQAGTSHNLGQNFSR;DLPLMINQWANVTR;DSNIVDVNSYAELK;DVSSNSVVVSR;EALQTAGVR;EASHVEGFSPELALVTVGGGK;EKLDEIQTSLLEK;FAFEQTAIPVIPGR;FAFEQTAIPVIPGRK;FNFWEMK;GPWSASDADEQR;IAPIQVVIVPIWK;QMIEIYTR;TGVLSAASSVK;TLEFLWQEGHTAHATPEEAEK;VFGISMEPSTLVAYVK;VKEETGATIR;VKLDDTDQR	AT5G52520	0.00180162	Q9FYR6
At5g43900	0.444497	0.504995	tr|F4K7C5|F4K7C5_ARATH Myosin 2 OS=Arabidopsis thaliana OX=3702 GN=MYA2 PE=3 SV=1;tr|F4K7C4|F4K7C4_ARATH Myosin 2 OS=Arabidopsis thaliana OX=3702 GN=MYA2 PE=3 SV=1;sw|Q9LKB9|MYO6_ARATH Myosin-6 OS=Arabidopsis thaliana OX=3702 GN=XI-2 PE=1 SV=1	21.0978	20.7821	22.2169	21.2483	20.8686	20.6464	NA	NA	NA				885	3	4	2	3.5	176.86	1565	0.0030769	2.3261	160390000	84	1483500	28026	21717	36179	128950	118900	153400	67066	232870	75696	75245	57385	65871	83715	157690	108600	0	41605	30569	0.400863	0.400056	0.946879	F4K7C5;F4K7C4;Q9LKB9	F4K7C5;F4K7C4;Q9LKB9	FGILAPEVLVK;LQQHFNQHVFK;SSPASGNLAAAAEAAALAVVRPVEAK;YPALLFK	AT5G43900	0.397317	F4K7C5
At1g48030	0.443844	0.014603	sw|Q9M5K3|DLDH1_ARATH Dihydrolipoyl dehydrogenase 1, mitochondrial OS=Arabidopsis thaliana OX=3702 GN=LPD1 PE=1 SV=2	26.0403	26.1071	26.1508	25.5344	25.7481	25.6841	NA	NA	NA		+	LTI6B_free_ligase	3001	1	19	12	56.2	53.987	507	0	232.83	18000000000	28	519770000	11766000	10883000	8794100	41897000	38363000	35426000	24031000	34340000	32358000	29646000	25740000	25645000	35159000	63722000	54656000	10505000	21517000	15318000	2.47565	0.00707514	6.24833	Q9M5K3	Q9M5K3	AIDNAEGLVK;ALLHSSHMYHEAK;EAAMATYDKPIHI;FISPNEVSVETIDGGNTIVK;FLSNVPGVYAIGDVIPGPMLAHK;HGHVDYDKVPGVVYTHPEVASVGK;HIIVATGSDVK;HSFANHGIK;ILADKETDK;ILGVHIMAPNAGELIHEAVLAINYDASSEDIAR;IVSSTGALSLSEVPK;KIVSSTGALSLSEVPKK;LGSEVTVVEFAGDIVPSMDGEIR;LTVEPAEGGEQSILEADVVLVSAGR;SLPGITIDEK;TEEQLKK;TPFTSGLDLEK;VSSVEVDLPAMLAQK;VVSVDSSSDGVK	AT1G48030	0.00334464	Q9M5K3
At4g23460	0.441942	0.330016	sw|O81742|APBLC_ARATH Beta-adaptin-like protein C OS=Arabidopsis thaliana OX=3702 GN=BETAC-AD PE=1 SV=2;tr|A0A1P8B3B6|A0A1P8B3B6_ARATH Beta-adaptin-like protein OS=Arabidopsis thaliana OX=3702 GN=At4g23460 PE=3 SV=1	21.831	21.739	22.2711	21.5304	21.0403	21.9446	NA	NA	NA				1186	2	19	3	30	99.096	893	0	11.157	226850000	44	5117800	101810	91541	153980	430080	229590	152000	433710	202250	666520	322410	137870	213880	341510	659580	825370	23094	132620	0	0.646933	0.195344	1.43181	O81742;A0A1P8B3B6	O81742;A0A1P8B3B6	ASMIWIIGEYAER;EAENIVER;EELNSQYK;EYATEVDVDFVR;GIPFLIELTAIVGQPGLK;IDNADELLESFLENFPEEPAQVQLQLLTATVK;KGEIPELK;KPTEGPQQMIQVVLNNATVETDNPDLR;LFDINAELVEDR;LLSTDPEAAK;MAPPLVTLLSAEPEIQYVALR;MILQQMELITSTDVIR;NIDQVLLEFK;NINLIVQK;SLPDSNEVQK;SQPDLAILAVNTFVK;TPTPEIAPLFFEAVEILFK;VNYVVQEAIIVIK;YNDPIYVK	AT4G23460	0.225459	O81742
At2g04842	0.44171	0.132677	sw|F4IFC5|SYTM2_ARATH Threonine--tRNA ligase, chloroplastic/mitochondrial 2 OS=Arabidopsis thaliana OX=3702 GN=EMB2761 PE=2 SV=1	24.7848	24.7907	24.8943	24.1886	24.2322	24.7239	NA	NA	NA				637	1	11	11	22.9	74.784	650	0	58.461	4028600000	36	93554000	1331600	1699500	1137500	8150100	9231900	9031300	6037500	5265300	9089300	4458300	2645700	3737600	8661500	9505100	8256700	1714100	1927100	1674000	1.18487	0.0572377	2.52034	F4IFC5	F4IFC5	EVETGTVTVR;FDITYVDTNSDKK;FFGVLIEHYAGDFPLWLSPVQVR;FGGELGTIPVDDLINK;GVLDLTEEILSR;IGQDLDLFSIQDEAGGGLVFWHPK;IMAINEPYK;IPLMAVVGPK;IYGTAWESEEQLK;SVGGDDIWEK;VAELGTVYR	AT2G04842	0.0653329	F4IFC5
At5g51820	0.441512	0.0429451	sw|Q9SCY0|PGMP_ARATH Phosphoglucomutase, chloroplastic OS=Arabidopsis thaliana OX=3702 GN=PGMP PE=1 SV=2	24.8567	25.044	24.9878	24.3606	24.6819	24.5215	NA	NA	NA		+	LTI6B_free_ligase	3109	1	24	24	55.5	67.988	623	0	132.46	10800000000	36	251480000	5695600	5873800	6320100	19150000	19056000	18863000	12181000	16220000	13213000	12892000	11082000	12953000	17182000	30085000	26330000	5448700	12174000	6766200	1.82307	0.0201261	4.08563	Q9SCY0	Q9SCY0	AGDVYGNYVLQFADDFSYTDPVDGSVASK;DLVDVMYR;DNGPDFGAASDGDGDR;EASQIIIK;EGILSTPAVSAVIR;EKDGIWAVLAWLSILAHR;EYWATYGR;FFGNLMDAGK;FFVTPSDSVAIIAANAQEAIPYFR;FNYSSGQPAPETITDK;FVFTDGSR;HDVDAQIALKPLIDLALSVSK;IAAGNGVGQILVGK;IYGNTLSISEIK;IYIEQFEPDVSK;LPFFEVPTGWK;LSGTGSAGATVR;LVSVADVVK;NATLVLGGDGR;SDFGFMFDAMHAVTGAYAK;SLPTKPIEGQK;SMPTSGALDR;VAEIPDIDLSQVGVTK;YGNFSVEVIDPVSDYLELMEDVFDFDLIR	AT5G51820	0.0150289	Q9SCY0
At5g22800	0.441381	0.0224489	tr|A0A1P8BCC6|A0A1P8BCC6_ARATH Probable alanine--tRNA ligase, chloroplastic OS=Arabidopsis thaliana OX=3702 GN=EMB1030 PE=1 SV=1;sw|Q9FFC7|SYAP_ARATH Alanine--tRNA ligase, chloroplastic/mitochondrial OS=Arabidopsis thaliana OX=3702 GN=EMB86 PE=1 SV=2	24.5057	24.553	24.645	24.1136	24.0069	24.2591	NA	NA	NA		+	LTI6B_free_ligase	317	2	29	29	37.7	111.07	1003	0	115.81	6592600000	66	81381000	1751000	1368100	1631500	4588900	5708700	5692300	4588400	5091700	5805200	4413100	3832200	3636700	7127500	9343700	9567500	1486600	3417200	2330700	2.2068	0.0107879	5.27013	A0A1P8BCC6;Q9FFC7	A0A1P8BCC6;Q9FFC7	AVVEVSDVQK;DAFLLYDTFGFPVEITAEVAEER;FDFNFNR;FLEFFASR;GAFLPAVAEK;GYDEDVDLGDDTR;HHTFFEMLGNFSFGDYFK;IAQILQK;IISEQGIASGIR;KPENLPSALEK;LNDALSIADK;LTVEDDADMTK;NEVGVSVER;NIDTGLGLER;RIEAVAGEAFIEYINSR;SAAEHLISTLEDPVAVVLGSSPEKDK;SLGINGDMNGNLK;SSSVSVQPVSEDAK;TNDLENVGK;VENLLEELR;VHHTATHLLQSALK;VIELSTYIDSDVK;VLVESMDDTDADSLK;VPNNYETDLIYPIIAK;VSEGSEVEVLLDR;VSLVAAFSPGVVSLGVQAGK;VVGQETSQAGSLVAFDR;WAWELSTIEFGLPANR;YDENEVR	AT5G22800	0.00621158	A0A1P8BCC6
At3g04550	0.440967	0.334842	sw|Q9SR19|RAF2_ARATH Rubisco accumulation factor 1.2, chloroplastic OS=Arabidopsis thaliana OX=3702 GN=RAF1.2 PE=1 SV=1	23.3922	23.585	22.844	23.2704	22.6098	22.618	NA	NA	NA				3270	1	6	6	21.8	50.199	449	0	14.488	934960000	25	25906000	721850	914600	579710	2033500	2695300	4201100	1863900	1027900	2286300	1378200	1254400	376700	2519700	1134700	1253700	322640	757550	584070	0.638132	0.199931	1.41467	Q9SR19	Q9SR19	DSILQSIHEPELISAFDTGGAELLYEIR;ILEAPMEIIAGGDFK;LNTELYGDKEAEKEK;TSMLLQALGVAESEK;VAAATFIIDR;WVVLPSWNPVAAIGK	AT3G04550	0.230074	Q9SR19
At4g11600	0.438459	0.0221175	sw|O48646|GPX6_ARATH Probable phospholipid hydroperoxide glutathione peroxidase 6, mitochondrial OS=Arabidopsis thaliana OX=3702 GN=GPX6 PE=2 SV=2	25.6444	25.6779	25.7512	25.1772	25.1754	25.4055	NA	NA	NA		+	LTI6B_free_ligase	1047	1	6	6	29.3	25.584	232	0	28.913	8508100000	12	593400000	9347400	14258000	10879000	37405000	35351000	40138000	36940000	31534000	45191000	38400000	33082000	31153000	45903000	70337000	72169000	11174000	19799000	10342000	2.21673	0.010701	5.30392	O48646	O48646	FAPTTSPLSIEK;FKAEYPIFDKVDVNGDK;FLVDKDGNVVDR;GGLFGDGIK;GNDVDLSIYK;SLYDFTVK	AT4G11600	0.00607109	O48646
At1g73660	0.43717	0.138668	sw|Q9C9U5|SIS8_ARATH Probable serine/threonine-protein kinase SIS8 OS=Arabidopsis thaliana OX=3702 GN=SIS8 PE=1 SV=1	23.9746	23.5653	23.6605	23.4814	23.0514	23.3561	NA	NA	NA				2405	1	12	10	23.4	112.2	1030	0	43.377	1268400000	55	8842600	33257	43527	142410	827940	534450	576760	860360	718270	760110	68219	62090	204920	1282700	480300	2130100	117180	30545	0	1.15676	0.0603301	2.45987	Q9C9U5	Q9C9U5	ATLGSMVLPLGSLTIGLAR;FLDQDLTGEALEEFR;IGLGSYGEVYR;ILDGFYDLYGVLNASSAER;IPPLLDLQGTPVSDGVTWEAVLVNR;LHDVLLESGVVAPPNLFSEVYPQQLEATVESK;LIHRPNNQLDER;RLDIPDFVDPAIADLISK;SANSDSSPIELPAAAAATATAAAVVATAAAVSR;SPSWTEGVSSPAAQR;TVPAAVAAAAVVASSMVAAAAAK;VVSQSDSSHSEASSTEYAR	AT1G73660	0.069701	Q9C9U5
At4g27690	0.437154	0.0643709	tr|F4JJR0|F4JJR0_ARATH Vacuolar protein sorting 26B OS=Arabidopsis thaliana OX=3702 GN=VPS26B PE=4 SV=1;sw|Q9FJD0|VP26A_ARATH Vacuolar protein sorting-associated protein 26A OS=Arabidopsis thaliana OX=3702 GN=VPS26A PE=2 SV=1;sw|Q9T091|VP26B_ARATH Vacuolar	23.3774	23.2557	23.2089	22.7422	23.075	22.7133	NA	NA	NA		+	LTI6B_free_ligase	793	3	3	3	15.3	32.108	275	0	13.525	788400000	18	26709000	283900	832630	657670	2543000	878810	1126800	1588400	3151900	1017800	1756200	1716300	763700	1163100	3544600	2846100	794890	1293900	748930	1.58705	0.0266257	3.4574	F4JJR0;Q9FJD0;Q9T091	F4JJR0;Q9FJD0;Q9T091	ESTGAGANTHVETETLAK;GNFYDFTSLVR;VELLGQIEMYFDR	AT4G27690;AT5G53530	0.025879	F4JJR0
AtCg00580	0.434419	0.0634565	sw|P56779|PSBE_ARATH Cytochrome b559 subunit alpha OS=Arabidopsis thaliana OX=3702 GN=psbE PE=1 SV=4	25.1223	25.428	25.3699	24.8751	24.7278	25.0141	NA	NA	NA		+	LTI6B_free_ligase	1446	1	4	4	48.2	9.3864	83	0	22.307	3904200000	5	780850000	24840000	19241000	22797000	40249000	61739000	47414000	40054000	44897000	53551000	45113000	23473000	35327000	56193000	99875000	90978000	16666000	35353000	23090000	1.59465	0.026	3.47662	P56779	P56779	FDSLEQLDEFSR;PNEYFTESR;QGIPLITGR;SFADIITSIR	ATCG00580	0.02543	P56779
At1g04170	0.431993	0.0237432	tr|O64490|O64490_ARATH Eukaryotic translation initiation factor 2 gamma subunit OS=Arabidopsis thaliana OX=3702 GN=EIF2 GAMMA PE=2 SV=1	23.5626	23.7407	23.7331	23.1368	23.2564	23.3472	NA	NA	NA		+	LTI6B_free_ligase	1093	3	8	8	22.4	50.853	465	0	25.266	2130400000	19	76663000	2088200	1765600	1779300	6247500	7323500	4084500	3611000	3668300	5405800	3780700	2903800	2747900	4725000	10727000	9166200	1136900	4064900	1436700	2.16481	0.0113874	5.12923	O64490;F4JQU2;F4JQU1	O64490	AISGVQTVR;FIMNTVADAAPIVPVSAQLK;FKNELER;GGVAGGSILR;HIIILQNK;IDLIQENVAINQHEAIQK;KLDVTVLHPLSPEVISR;SFDVNKPGYEVDEIK	AT1G04170	0.00684216	O64490
At4g24220	0.430063	0.767627	sw|Q9STX2|VEP1_ARATH 3-oxo-Delta(4,5)-steroid 5-beta-reductase OS=Arabidopsis thaliana OX=3702 GN=VEP1 PE=1 SV=1	22.1509	23.7546	21.3191	21.3971	21.04	23.4973	NA	NA	NA				3321	1	4	4	12.4	44.23	388	0	10.347	469310000	21	22348000	334320	287610	360180	741820	1543800	2604300	545350	1301500	3427500	636010	594780	2062300	381450	3446400	406470	1085000	1986700	602420	0.153301	0.79947	0.410339	Q9STX2	Q9STX2	EYGFLGFR;ILAEQFGIEEYGFEEGK;NLGLVEMMK;NVLQAIIPYAPNLR	AT4G24220	0.702585	Q9STX2
At3g61870	0.429483	0.134132	tr|F4IX01|F4IX01_ARATH Plant/protein OS=Arabidopsis thaliana OX=3702 GN=At3g61870 PE=4 SV=1;tr|Q9M277|Q9M277_ARATH AT3g61870/F21F14_40 OS=Arabidopsis thaliana OX=3702 GN=F21F14.40 PE=2 SV=1	24.9612	25.2813	25.5229	24.9331	24.7606	24.7834	NA	NA	NA				696	2	5	5	27.2	27.804	254	0	56.217	2687400000	8	108420000	3136000	2726400	2126100	10128000	8751400	6275100	6498000	9783800	5873000	3832300	4741300	3032100	7798500	14248000	13218000	1187300	4206300	859950	1.17773	0.0580357	2.50494	F4IX01;Q9M277	F4IX01;Q9M277	DKHFDAGSVLLGFGVLEAVFGGVNTYLR;HFDAGSVLLGFGVLEAVFGGVNTYLR;QLKPTPVSPDGSTAVDSSSPPSTTELQIQR;TIQSEISDLK;TIQSEISDLKK	AT3G61870	0.066415	F4IX01
At1g67730	0.428509	0.002396	sw|Q8L9C4|KCR1_ARATH Very-long-chain 3-oxoacyl-CoA reductase 1 OS=Arabidopsis thaliana OX=3702 GN=KCR1 PE=1 SV=1	25.15	25.1971	25.2606	24.7886	24.771	24.7626	NA	NA	NA		+	LTI6B_free_ligase	1912	1	11	11	51.6	35.761	318	0	94.049	4870000000	18	140340000	3604600	2550300	4059600	10339000	11471000	5670600	8978100	10748000	9142200	5015800	1571600	2635200	17536000	23930000	17012000	1184500	2366700	2522500	3.69537	0.00450526	13.0062	Q8L9C4	Q8L9C4	AFAFQLAQK;ASFLVASPEGYAK;GAIINMGSGAAALIPSYPFYSVYAGAK;GLNLILVAR;IKESIEGLDVGILINNAGMSYPYAK;INVEGTTK;TYVDQFTK;VTQAVLPNMLK;YFHEVDEELINNLIK;YGSWAIITGPTDGIGK;YSQTQILTVVMDFSGDIDEGVKR	AT1G67730	0.000201663	Q8L9C4
At1g02280	0.428174	0.371369	sw|O23680|TOC33_ARATH Translocase of chloroplast 33, chloroplastic OS=Arabidopsis thaliana OX=3702 GN=TOC33 PE=1 SV=1	23.8868	23.294	23.9522	23.7813	23.1079	22.9593	NA	NA	NA				1027	1	7	7	35	32.925	297	0	25.606	1292400000	15	80171000	2038500	2196400	1785000	7109200	5641000	4869900	4187800	3073400	1890200	5829800	3926300	4071700	9098200	10441000	7509900	1270500	3011900	2220500	0.581489	0.230323	1.30427	O23680	O23680	ALPNGEAWIPNLVK;EWVGFQQFPAATQEK;LIEFFGK;LIPLIIGAQYLIVK;SSTVNSLIGEQVVR;TIDVLLYVDR;TMGGFTINIIDTPGLVEAGYVNHQALELIK	AT1G02280	0.262127	O23680
At4g18060	0.426996	0.756956	sw|Q8L7W0|SH3P3_ARATH SH3 domain-containing protein 3 OS=Arabidopsis thaliana OX=3702 GN=SH3P3 PE=1 SV=1	23.7424	21.244	21.7869	23.0912	21.2415	21.1595	NA	NA	NA				1902	1	4	4	16.8	39.533	351	0	23.289	553220000	23	18789000	0	0	0	1387100	3035600	1574700	1692600	1214100	1353700	812130	750380	1049400	3531400	2387600	0	0	0	0	0.162744	0.789751	0.432801	Q8L7W0	Q8L7W0	EATAALAAVESQQHR;ELDLDKGDYIVVR;ESAPPAIPTENGSEK;IAAILSDIEAEMVTEK	AT4G18060	0.687474	Q8L7W0
AtMg00160	0.425532	0.352121	tr|A0A2P2CLF0|A0A2P2CLF0_ARATH Cytochrome c oxidase subunit 2 OS=Arabidopsis thaliana OX=3702 GN=cox2 PE=3 SV=2;sw|P93285|COX2_ARATH Cytochrome c oxidase subunit 2 OS=Arabidopsis thaliana OX=3702 GN=COX2 PE=1 SV=2	25.0469	24.2162	24.1682	24.268	24.0639	23.8229	NA	NA	NA				388	2	2	2	11.5	29.684	260	0	12.816	1538800000	7	90246000	2969000	2683300	1811000	6167000	10007000	2685200	5929100	5525200	5053800	5472500	650610	4690600	11504000	9250900	10517000	2186400	3143600	3490400	0.610033	0.213555	1.35994	A0A2P2CLF0;P93285	A0A2P2CLF0;P93285	IIVTSADVLHSWAVPSLGVK;LNQISILVQR		0.245452	A0A2P2CLF0
At1g24360	0.423812	0.00469979	sw|P33207|FABG_ARATH 3-oxoacyl-[acyl-carrier-protein] reductase, chloroplastic OS=Arabidopsis thaliana OX=3702 GN=At1g24360 PE=1 SV=2	25.4339	25.4993	25.5589	25.0427	25.1239	25.054	NA	NA	NA		+	LTI6B_free_ligase	1303	1	9	9	36.1	33.548	319	0	119.89	5811100000	16	335750000	6056300	5104000	6661300	25375000	26938000	20343000	16937000	21209000	23364000	18954000	19695000	12543000	46025000	33248000	33144000	4580800	8164500	7414500	3.18212	0.00406309	9.60234	P33207	P33207	AQATATEQSPGEVVQK;ATDVDAMMK;IINISSVVGLIGNIGQANYAAAK;ILGTIPLGR;QIEEYGGQAITFGGDVSK;TALDKWGTIDVVVNNAGITR;VESPVVVITGASR;VLVNYAR;WGTIDVVVNNAGITR	AT1G24360	0.000657472	P33207
At4g17170	0.421888	0.0527519	sw|P92963|RAB1C_ARATH Ras-related protein RABB1c OS=Arabidopsis thaliana OX=3702 GN=RABB1C PE=1 SV=1	24.2638	24.208	24.461	23.7999	23.8157	24.0516	NA	NA	NA		+	LTI6B_free_ligase	1493	1	10	5	61.6	23.164	211	0	31.005	3339800000	16	139700000	3469900	2091400	3491600	8109500	16237000	9651200	5299400	4858700	8723400	8183700	8306000	5348400	12155000	13918000	18953000	3572300	5661900	1672500	1.70823	0.0223876	3.77155	P92963	P92963	AVSTEEGEQFAK;EHGLIFMEASAK;ETFNHLASWLEDAR;FQPVHDLTIGVEFGAR;GAAGALLVYDITR;IQDGVFDVSNESYGIK;LQIWDTAGQESFR;MITIDNKPIK;TAQNVEEAFIK;VGYGGIPGPSGGR	AT4G17170	0.0195783	P92963
At5g24300	0.42137	0.0268934	sw|Q9FNF2|SSY1_ARATH Starch synthase 1, chloroplastic/amyloplastic OS=Arabidopsis thaliana OX=3702 GN=SS1 PE=2 SV=1	24.0875	24.1984	24.0143	23.8089	23.6449	23.5822	NA	NA	NA		+	LTI6B_free_ligase	2598	1	10	10	20.9	72.098	652	0	70.05	2747100000	33	46883000	1051900	1090500	489520	4937300	2592700	2866800	1541500	3827300	2478700	2234400	1795500	1762300	4430900	8976100	3700800	672890	1542700	891090	2.09056	0.0135556	4.88729	Q9FNF2	Q9FNF2	AEVVNNLVFVTSEAAPYSK;DGVDWVFVDHK;EAIDQIVMADFGVPGNR;GAFGDNQFR;GWVGFNVPISHR;SLFLVNDWHAGLVPILLAAK;SMEETYR;SYHRPGNPYGDSK;THALDTGEAVNVLK;YGTIPVVHGTGGLR	AT5G24300	0.00811786	Q9FNF2
At3g10520	0.42069	0.0354966	sw|O24521|HBL2_ARATH Non-symbiotic hemoglobin 2 OS=Arabidopsis thaliana OX=3702 GN=AHB2 PE=1 SV=1	25.0294	24.9733	24.7958	24.6422	24.4541	24.4401	NA	NA	NA		+	LTI6B_free_ligase	1038	1	7	7	58.2	17.871	158	0	77.795	4803900000	9	169680000	2896600	2947200	3128900	17469000	25955000	7967000	10322000	4009400	14215000	2463700	5578500	4536200	17280000	26719000	19204000	1226100	2819700	939530	1.92713	0.0167205	4.38518	O24521	O24521	DSDEVPHNNPK;ESWEILK;GLFSFLR;SGVIDPHFEVVK;VVVADTTLQYLGSIHLK;YNEEVEGAWSQAYDHLALAIK;YSLHFFSQILEIAPAAK	AT3G10520	0.011827	O24521
At4g31500	0.419688	0.0436398	sw|O65782|C83B1_ARATH Cytochrome P450 83B1 OS=Arabidopsis thaliana OX=3702 GN=CYP83B1 PE=1 SV=1	26.3459	26.1535	26.2976	25.7868	25.7362	26.0149	NA	NA	NA		+	LTI6B_free_ligase	1127	1	14	14	32.9	56.846	499	0	76.328	9159100000	27	214230000	5575700	4213000	4702800	22403000	10285000	6955400	13491000	11335000	22198000	7626300	6474800	7724600	26985000	20154000	30825000	2769400	6201700	4309500	1.81392	0.0201807	4.05997	O65782	O65782	DTAAWGDNPNEFIPER;EHLVLAPTK;ELDTYLQELLDETLDPNRPK;ELGFGQYTAYYR;FDWSLPK;GIKPEDIK;GQQTMSYQGR;GYVSEEDIPNLPYLK;LAVISSAELAK;LEPVIPILLHR;LYGPIFTMK;QETESFIDLLMQIYK;TIIQVNAWAVSR;YNEYGTEMK	AT4G31500	0.015349	O65782
At4g13930	0.415888	0.00150949	sw|O23254|GLYC4_ARATH Serine hydroxymethyltransferase 4 OS=Arabidopsis thaliana OX=3702 GN=SHM4 PE=1 SV=1	26.4198	26.4613	26.4979	26.0682	26.0324	26.0307	NA	NA	NA		+	LTI6B_free_ligase	1003	3	23	23	60.5	51.717	471	0	209.81	29500000000	21	1013100000	20940000	20058000	19341000	83094000	91816000	73962000	47544000	55128000	57269000	55943000	49977000	48518000	81696000	127670000	99571000	19638000	38199000	22717000	4.07262	0.00368504	16.2167	O23254;A0A1P8B5D5;Q9SVM4	O23254	AGMIFYR;ALDFRPK;ANAVALGNYLMSK;AVTLTLDIQK;DFEQIGEFLSR;FSASYEMPGFLMSEMK;GIELIASENFTSFAVIEALGSALTNK;GLVEKDFEQIGEFLSR;GQPEGAVYDFEDK;GYQIVTNGTENHLVLWDLRPLGLTGNK;GYQIVTNGTENHLVLWDLRPLGLTGNKVEK;IGAPAMTSR;IMGLDLPSGGHLTHGYYTSGGK;INFAVFPALQGGPHNHQIGALAVALK;ISATSIYFESLPYK;KGQPEGAVYDFEDK;KGQPEGAVYDFEDKINFAVFPALQGGPHNHQIGALAVALK;KISATSIYFESLPYK;MEPVSSWGNTSLVSVDPEIHDLIEK;NAVFGDSSALAPGGVR;QANTPGFK;VNFTTGYIDYDKLEEK;YSEGIPGNR	AT4G13930	8.46009e-05	O23254
At5g47770	0.415223	0.0499676	sw|Q09152|FPPS1_ARATH Farnesyl pyrophosphate synthase 1, mitochondrial OS=Arabidopsis thaliana OX=3702 GN=FPS1 PE=2 SV=2	24.5709	24.9331	24.7504	24.3557	24.2836	24.3695	NA	NA	NA		+	LTI6B_free_ligase	1535	1	10	8	30.2	44.261	384	0	75.83	5454300000	21	216980000	6109100	5549200	5325100	13025000	19936000	16631000	10460000	12747000	16982000	9260400	6058400	9163000	12835000	33731000	26053000	2985700	5732600	4393900	1.73697	0.0218676	3.84861	Q09152	Q09152	ELDLEGVFMEYESK;GLSVVDSFK;IGTDIEDFK;ILYENYGKPDPSNVAK;LTGAIEGHQSK;MLDYNVR;SDLLHDPSFEFTNESR;STFLNVYSVLK;VPQVGMVAINDGILLR;YSLSIHR	AT5G47770	0.0183244	Q09152
At1g14030	0.413795	0.0275445	sw|Q9XI84|RBCMT_ARATH [Fructose-bisphosphate aldolase]-lysine N-methyltransferase, chloroplastic OS=Arabidopsis thaliana OX=3702 GN=LSMT-L PE=1 SV=1	24.5912	24.6354	24.8424	24.3337	24.2852	24.2086	NA	NA	NA		+	LTI6B_free_ligase	3426	1	21	21	51.7	54.611	482	0	133.64	5544500000	30	132170000	4313400	3250200	3142700	10043000	11061000	10838000	5696300	7642700	7354200	6544900	6039200	4526800	13542000	14664000	13981000	3061500	3956300	2508900	2.07449	0.0138528	4.83611	Q9XI84	Q9XI84	AGEQVYIQYDLNK;DLGLVGEQGDIIFWETK;DLLFSLK;DRELELDILEYYQER;EKYEEESSWR;ELELDILEYYQER;EYVENEFLK;GQNLVLIPLADLINHNPAIK;GTQLLSTTLGVK;ITLDDFIWAFGILK;LEQEILLPNK;LKDLGLVGEQGDIIFWETK;LVALGGPDAFLLESIFNNTIWGHLELPVSR;LWINPETVTASK;NEVVLEIPK;NEVVLEIPKR;SALSGFDTTIEEDEK;SNAELALDYGFVESNPK;SVAEPAVVPEGLGLVAR;TEDYAYEIK;VLQQIDQIFK	AT1G14030	0.00842381	Q9XI84
At1g48350	0.412524	0.757424	sw|Q9SX68|RK18_ARATH 50S ribosomal protein L18, chloroplastic OS=Arabidopsis thaliana OX=3702 GN=RPL18 PE=2 SV=1	23.1553	23.8938	23.7821	24.2529	23.9991	21.3416	NA	NA	NA				3352	1	6	6	38.8	18.726	170	0	13.583	701790000	11	30507000	121940	2509800	237410	5502800	764130	895430	2029000	3064100	710360	2356800	1644700	708570	3914400	1730500	1230900	944790	1765600	375480	0.161632	0.790336	0.430169	Q9SX68	Q9SX68	GGYPYHGR;HLYVQVIDDTK;IEALAAAAR;KVGEVIAK;MHTLASASTK;QKPISEEFDYTSGPTIEVAK	AT1G48350	0.689236	Q9SX68
At1g32220	0.411537	0.294718	sw|Q9FVR6|Y1222_ARATH Uncharacterized protein At1g32220, chloroplastic OS=Arabidopsis thaliana OX=3702 GN=At1g32220 PE=1 SV=1	24.7558	23.9378	24.327	23.7878	23.8327	24.1655	NA	NA	NA				2632	1	10	10	48.3	31.978	296	0	43.642	3719900000	13	186760000	4960100	5159300	3515700	10163000	17809000	12870000	9434100	9622000	15445000	8527100	8532600	5251500	15771000	19748000	23524000	3852300	8007600	4566900	0.710341	0.166032	1.55539	Q9FVR6	Q9FVR6	AAISNGIEVVSVSR;DDDFFGIFTIEQIK;FVLITVHDYNLPPFILSNGYFTGK;INGEANVTAVNAAK;IYDSAER;KVNGIEVPLDLVGEPLDK;NAEAELLSK;SLPASDLILAPPVNVDDLALAVINAVK;VNGIEVPLDLVGEPLDK;YPTSGVVLRPGFIYGK	AT1G32220	0.194831	Q9FVR6
At1g29900	0.411303	0.017462	sw|Q42601|CARB_ARATH Carbamoyl-phosphate synthase large chain, chloroplastic OS=Arabidopsis thaliana OX=3702 GN=CARB PE=1 SV=1	26.0543	25.8429	25.8731	25.4951	25.5603	25.481	NA	NA	NA		+	LTI6B_free_ligase	1691	1	37	37	38.8	129.96	1187	0	271.61	18300000000	63	176020000	2855600	4086700	4503900	18836000	13937000	12349000	10633000	11148000	10102000	9918500	8255100	9256800	14544000	17794000	15545000	2753600	6267900	3232100	2.36887	0.00816577	5.84337	Q42601	Q42601	AIGHPLAK;AMEIVYDDSR;DYSIAIIR;EAVFPFEK;EDLYEVK;ELDWDWDQLK;ELVDVEQYLMSGTLSEITK;ELVDVEQYLMSGTLSEITKEDLYEVK;ERPDALLPTMGGQTALNLAVALAESGALEK;EVGYPVVVRPSYVLGGR;EYELEVMR;FNAILDELK;IAVSFLELGFK;IDEIYELSMVDK;IDEIYELSMVDKWFLTQLK;IGEFPLIIR;IHAIYAAMK;IVATSGTAHFLELK;IWGTSPDSIDAAEDR;KTPASFEPSIDYVVTK;LITYLENAVQVDPERPVLVDK;LPLSGTVFLSLNDMTKPHLEK;LSVGYTLDQIPNDITR;LYFEPLTIEDVLNVIDLEKPDGIIVQFGGQTPLK;MTALQDFFEVK;SEADALAIAK;SGLAASATSQVLVEK;STGEVMSISSEFSSAFAMAQIAAGQK;SVGESMALGR;TFQESFQK;TPASFEPSIDYVVTK;TTEEEVR;TYIAPMTPELVEQVIEK;VLILGGGPNR;VPVITTVAGALATAEGIK;WFLTQLK;YGVELIGAK	AT1G29900	0.00427689	Q42601
At5g41670	0.410219	0.0165161	sw|Q9FFR3|6PGD3_ARATH 6-phosphogluconate dehydrogenase, decarboxylating 3, chloroplastic OS=Arabidopsis thaliana OX=3702 GN=PGD3 PE=1 SV=1	25.4751	25.6726	25.6597	25.1512	25.1852	25.2403	NA	NA	NA		+	LTI6B_free_ligase	2455	1	20	12	48.3	53.317	487	0	277.53	15400000000	25	435670000	12980000	10323000	11099000	32988000	31625000	24551000	19360000	25396000	30393000	21341000	17664000	16564000	38075000	56398000	50110000	7523400	18944000	10335000	2.39937	0.00785375	5.95671	Q9FFR3	Q9FFR3	DLFGAHTYER;EDIGSASR;GELESFLVEITSDIFR;GFPISVYNR;GLLYLGMGVSGGEEGAR;GWDLNLGEMAR;IGLAGLAVMGQNLALNIADK;IGLAGLAVMGQNLALNIADKGFPISVYNR;LPANLVQAQR;LPVAGQYSPR;MVHNGIEYGDMQLISEAYDVLK;NGPSLMPGGSFTAYNNVK;NPNLASLVVDPDFAK;NVGGLSNDELAEIFTEWNR;TDRPGAYHTEWTK;VDETLDR;VKDDYGDGELVDK;VLEEAGLK;VLEEAGLKEDIGSASR;YLSGLKDER	AT5G41670	0.00398689	Q9FFR3
At1g70770	0.407813	0.00971491	tr|Q9S791|Q9S791_ARATH AT1G70770 protein OS=Arabidopsis thaliana OX=3702 GN=F15H11.2 PE=1 SV=1	24.4315	24.4681	24.5963	24.0664	24.1399	24.0663	NA	NA	NA		+	LTI6B_free_ligase	3058	6	17	17	33.4	66.864	610	0	65	6165600000	32	143030000	2628900	2632700	2962700	11822000	11647000	10415000	8187700	11015000	9855900	5159700	4850500	5937600	11743000	18412000	18979000	1463900	2710600	2610800	2.73435	0.00630698	7.33015	Q9S791;F4I4N4;F4I4N5;A0A1I9LT91;Q944J9;Q9SF11	Q9S791	ALSGVSSVQFPWVK;DLILQLVEK;ENLEASVAVLK;EVALAGAPGSK;FADYFGR;FEAIYPLLK;IDPLNLEAFLVEASESYASQPEIQLMR;LAGEGNPVLAK;LIEVPLAHIPEPVYK;LIPPPSFEILLR;LKNEEVITEGGANASLYK;LSSSPNDALTLNR;QVTQQIFTFALK;RKPDALTNVLPTLR;SLEEQAEDR;SLEEQAEDRR;YTEVISTALKK	AT1G70770	0.00184352	Q9S791
At3g46060	0.407761	0.0209007	sw|P28186|RAE1C_ARATH Ras-related protein RABE1c OS=Arabidopsis thaliana OX=3702 GN=RABE1C PE=1 SV=1	25.6975	25.6148	25.5722	25.1568	25.1528	25.3516	NA	NA	NA		+	LTI6B_free_ligase	1283	1	10	1	58.8	23.835	216	0	119.83	7906600000	16	478950000	11866000	10634000	9202600	42133000	36950000	23761000	28002000	30527000	30566000	23296000	20822000	17948000	52199000	56623000	50866000	7834300	14847000	10869000	2.25048	0.0101609	5.41995	P28186	P28186	ADYDYLIK;FFETSAK;FSDGSFTTSFITTIGIDFK;GAMGILLVYDVTDESSFNNIR;GQALADEYGIK;ISQTDQAAGAGQATQK;LLLIGDSGVGK;NIEQHASDNVNK;TITTAYYR;TNLNVEEVFFSIGR	AT3G46060	0.00561719	P28186
At3g62290	0.407642	0.00468315	tr|Q9M1P5|Q9M1P5_ARATH ADP-ribosylation factor A1E OS=Arabidopsis thaliana OX=3702 GN=T17J13.250 PE=2 SV=1;tr|Q6ID97|Q6ID97_ARATH ADP-ribosylation factor A1F OS=Arabidopsis thaliana OX=3702 GN=ARFA1F PE=2 SV=1;sw|P0DH91|ARF2B_ARATH ADP-ribosylation factor	27.8387	27.947	27.8745	27.462	27.4416	27.5337	NA	NA	NA		+	LTI6B_free_ligase	332	6	9	9	58.6	20.607	181	0	271.3	49500000000	10	4342900000	115060000	95990000	103490000	325000000	378270000	209330000	188800000	321770000	284900000	211640000	182900000	176660000	367710000	543280000	472930000	85017000	164450000	115730000	3.18504	0.00407595	9.61903	Q9M1P5;Q6ID97;ARF2B_ARATHADP-ribosylationfactor2-BOS=ArabidopsisthalianaOX=3702GN=ARF2-BPE=2SV=1^Asw;A0A1P8BDK6;Q9LYJ3;P36397	Q9M1P5;Q6ID97;ARF2B_ARATHADP-ribosylationfactor2-BOS=ArabidopsisthalianaOX=3702GN=ARF2-BPE=2SV=1^Asw;A0A1P8BDK6;Q9LYJ3;P36397	DAVLLVFANK;HYFQNTQGLIFVVDSNDR;HYFQNTQGLIFVVDSNDRDR;ILMVGLDAAGK;LGEIVTTIPTIGFNVETVEYK;LGLHSLR;MLNEDELR;NISFTVWDVGGQDK;QDLPNAMNAAEITDK	AT1G10630;AT2G47170;AT3G62290;AT5G14670	0.000653078	Q9M1P5
AtCg01000; AtCg01130	0.406617	0.0147401	sw|P56785|TI214_ARATH Protein TIC 214 OS=Arabidopsis thaliana OX=3702 GN=TIC214 PE=1 SV=1	24.4573	24.6818	24.5495	24.1491	24.1624	24.1572	NA	NA	NA		+	LTI6B_free_ligase	1448	3	36	36	23.5	213.73	1786	0	131.21	6270900000	99	51923000	1068400	568470	672720	4431700	4444600	2855800	2120400	3165500	3225500	1926400	1761100	1651500	5144500	8395700	6814900	1020900	1653500	1001500	2.47076	0.00706154	6.22927	P56785;A0A1P8B0A1;P93296	P56785	DDEFHVR;DSLVLNPSLTK;ESAGQVELESDKETK;FFEADSLLNPK;FLFDIVR;GILIIEPVR;GSLLVTQSILR;IDKITQTDLANK;IEALDKEWSVENILEK;IHGLLLK;ILNFWFTK;INKDDEFHVR;INSEEEIK;ISFTYPPNLSTFFEMIQK;IYDPFLHGISR;KDSIISNQMIHELSVQNK;KFEQTIEK;KPSFFEPISK;LISELEELEGENEENVPMEPGIR;LSFFSEPQQEEK;MLLFQFPEWSQDLK;NFFDWMGMNEEILNQR;NFIFIKGISK;NIEENFAESTIK;NLIPLFGPR;NQIEEISK;NWLTDGIQIK;QDQEVSTEEAPFPSLFSEEGEDLDKIDEMEEIR;SNTEAELDLFLTR;TDSNDQTLIK;TFLNSEVNQWK;TIGISLVHK;TVIWEFFQAK;TVSENLYGNK;VMDEGEEGTEK;YSQQSDFR	ATCG01130	0.00338255	P56785
AtCg00270	0.406513	0.0360445	sw|P56761|PSBD_ARATH Photosystem II D2 protein OS=Arabidopsis thaliana OX=3702 GN=psbD PE=1 SV=3	28.4633	28.7719	28.6551	28.2733	28.196	28.2015	NA	NA	NA		+	LTI6B_free_ligase	1433	1	9	9	28.3	39.547	353	0	176.77	63100000000	10	5568600000	125600000	128680000	130310000	417320000	481710000	339130000	255820000	311350000	322900000	283360000	246390000	261140000	454710000	671310000	629710000	133840000	220210000	155120000	1.91704	0.0172352	4.35548	P56761	P56761	AAEDPEFETFYTK;AFNPTQAEETYSMVTANR;AWMAAQDQPHENLIFPEEVLPR;AYDFVSQEIR;DEKDLFDIMDDWLR;DLFDIMDDWLR;FWSQIFGVAFSNK;FWSQIFGVAFSNKR;NILLNEGIR	ATCG00270	0.012105	P56761
At5g52840	0.406438	0.0566184	sw|Q9FLX7|NDUA5_ARATH Probable NADH dehydrogenase [ubiquinone] 1 alpha subcomplex subunit 5, mitochondrial OS=Arabidopsis thaliana OX=3702 GN=At5g52840 PE=1 SV=1	23.5949	23.8757	23.881	23.3612	23.2853	23.4858	NA	NA	NA		+	LTI6B_free_ligase	2561	2	5	5	40.8	19.179	169	0	15.006	1587500000	11	117750000	1657100	2054700	1699300	9535800	10677000	9672900	6785000	8719300	9763500	6717200	5456800	3378100	8017300	14046000	10470000	695110	4515600	3888000	1.66529	0.0234358	3.65829	Q9FLX7;A0A1P8BD41	Q9FLX7	EIQAVPEDEGYRK;HVPQHRPGPLPEQFYK;QTTGIVGLDVVPNAR;TEIPAATPSDPQLKE;TLEGLIAESK	AT5G52840	0.0216129	Q9FLX7
At1g56190	0.406341	0.0531053	tr|F4I3L1|F4I3L1_ARATH Phosphoglycerate kinase OS=Arabidopsis thaliana OX=3702 GN=At1g56190 PE=1 SV=1;sw|P50318|PGKH2_ARATH Phosphoglycerate kinase 2, chloroplastic OS=Arabidopsis thaliana OX=3702 GN=At1g56190 PE=1 SV=3	30.5311	30.3777	30.6704	30.1232	30.2349	30.0021	NA	NA	NA		+	LTI6B_free_ligase	592	2	27	10	76.8	42.615	405	0	108.74	59100000000	26	2178200000	9304200	11381000	10833000	34035000	32968000	38519000	14927000	24162000	325310000	75267000	68417000	69977000	194610000	242680000	244180000	6276800	385010000	390380000	1.70481	0.0226366	3.76246	F4I3L1;P50318	F4I3L1;P50318	ADLNVPLDDNQNITDDTR;AHASTEGVTK;AQGLSVGSSLVEEDKLELATTLLAK;ELDYLVGAVSNPK;FAPDANSK;FLIENGAK;FLKPSVAGFLLQK;FLKPSVAGFLLQKELDYLVGAVSNPK;FSLAPLVPR;FYKEEEK;FYKEEEKNEPDFAK;GVSLLLPTDVVIADK;GVSLLLPTDVVIADKFAPDANSK;GVTTIIGGGDSVAAVEK;IGVIESLLEK;IVPASAIPDGWMGLDIGPDSVK;KGVTTIIGGGDSVAAVEK;KLASLADLYVNDAFGTAHR;LASLADLYVNDAFGTAHR;LSELLGIEVVK;RPFAAIVGGSK;SVGDLNSVDLK;TFNEALDTTQTVIWNGPMGVFEFEK;VGVAGVMSHISTGGGASLELLEGK;VILSTHLGR;VILSTHLGRPK;VLPGVVALDEATPVTV	AT1G56190	0.0197329	F4I3L1
At1g23180	0.406215	0.345334	tr|A0A1P8AUF8|A0A1P8AUF8_ARATH ARM repeat superfamily protein OS=Arabidopsis thaliana OX=3702 GN=At1g23180 PE=4 SV=1;tr|Q8H0U3|Q8H0U3_ARATH ARM repeat superfamily protein OS=Arabidopsis thaliana OX=3702 GN=At1g23180 PE=2 SV=1	23.0635	22.256	22.3773	22.4596	21.9652	22.0534	NA	NA	NA				143	2	3	3	7	68.961	630	0	9.8799	368200000	37	9951500	235020	349740	212410	274080	476240	254040	672310	639700	714000	497000	390070	541930	1940100	1055300	1061900	149160	251320	237160	0.621397	0.20737	1.38208	A0A1P8AUF8;Q8H0U3	A0A1P8AUF8;Q8H0U3	DITTVLDLALR;ESVAESGALEEITALLSR;LVLILGLADELAATR	AT1G23180	0.239113	A0A1P8AUF8
	0.405879	0.402955	tr|Q8RWV5|Q8RWV5_ARATH Cell differentiation, Rcd1-like protein OS=Arabidopsis thaliana OX=3702 GN=At3g20800 PE=2 SV=1;tr|Q9LXU1|Q9LXU1_ARATH Cell differentiation, Rcd1-like protein OS=Arabidopsis thaliana OX=3702 GN=PIM1 PE=1 SV=1	21.8555	21.9755	22.0688	21.0947	22.1977	21.3897	NA	NA	NA				1994	2	2	2	9.5	34.711	316	0	7.107	310340000	14	22167000	249790	155440	300490	3785600	2532900	1624300	605680	2075900	808160	886540	708390	789660	1445200	2545300	2964000	282240	407260	0	0.53331	0.26137	1.21004	Q8RWV5;Q9LXU1	Q8RWV5;Q9LXU1	LTSLGVIGALVK;NLASAEQLVLDLSNPELR	AT3G20800;AT5G12980	0.29288	Q8RWV5
At3g46780	0.404692	0.00572452	sw|Q9STF2|PTA16_ARATH Protein PLASTID TRANSCRIPTIONALLY ACTIVE 16, chloroplastic OS=Arabidopsis thaliana OX=3702 GN=PTAC16 PE=1 SV=1	27.2267	27.2159	27.158	26.8533	26.8153	26.7179	NA	NA	NA		+	LTI6B_free_ligase	3312	1	25	25	58.8	54.358	510	0	298.93	41600000000	28	1180500000	26619000	34117000	30773000	92920000	82334000	66708000	48680000	79264000	73316000	54775000	58089000	51276000	121950000	143230000	135580000	18167000	36116000	26547000	3.04975	0.00538244	8.87144	Q9STF2	Q9STF2	ADAVGVTVDGLFNK;AGVPDLGAAQDLAR;AYNVVVSAEGSNSGSGSSSSEAYK;AYNVVVSAEGSNSGSGSSSSEAYKVPK;DISSGLSWNK;EAEAASLAEDAQQK;GKNPFQFDFGK;GKNPFQFDFGKLPDMK;IAQTLLQR;IASLVADIFANTAVAENK;ILSNDEVKR;KKDPGTIFVAGATGQAGIR;KVFGGLFK;KVYADAIAR;LGSQFATAIQNASETPK;LNAVQSPFQDAESIAK;NPFQFDFGK;QRPSSPFASKPK;QTAFQLGK;SLIPVVTNPSTGLVFGNNR;SQPLTISDLIEK;TSLTEDFSPEK;VAQTDVAYTLIK;VVEVSTDPSAPSRPVDELFSVIPEDGR;VYADAIAR	AT3G46780	0.000891772	Q9STF2
At3g53040	0.40463	0.533499	sw|Q9LF88|Y3304_ARATH Late embryogenesis abundant protein At3g53040 OS=Arabidopsis thaliana OX=3702 GN=At3g53040 PE=2 SV=1	22.1997	21.5773	22.159	21.1015	22.4016	21.219	NA	NA	NA				2690	1	4	4	7.5	52.084	479	0	5.0272	64703000	21	3081100	0	0	0	0	0	0	484750	1899000	697360	0	0	0	0	0	0	0	0	0	0.366625	0.442898	0.877195	Q9LF88	Q9LF88	EGADIASEK;ETADYAAEK;ETAEYTAEK;MDEAGEEAR	AT3G53040	0.429907	Q9LF88
At1g44575	0.404497	0.0683577	sw|Q9XF91|PSBS_ARATH Photosystem II 22 kDa protein, chloroplastic OS=Arabidopsis thaliana OX=3702 GN=PSBS PE=2 SV=1;tr|F4IEG8|F4IEG8_ARATH Chlorophyll A-B binding family protein OS=Arabidopsis thaliana OX=3702 GN=NPQ4 PE=4 SV=1	25.3827	25.27	25.458	24.8552	24.8626	25.1793	NA	NA	NA		+	LTI6B_free_ligase	3409	2	8	8	37.7	28.007	265	0	51.323	7498700000	13	478980000	12220000	12212000	10524000	57494000	47789000	34046000	20751000	26713000	31110000	19921000	9347500	14470000	40691000	54198000	51066000	8545600	18735000	9144500	1.55288	0.0274526	3.37179	Q9XF91;F4IEG8	Q9XF91;F4IEG8	ANELFVGR;EQGPLFGFTK;FITDDGEES;FVDDPPTGLEK;LAQLGIAFSLIGEIITGK;SKVEDGIFGTSGGIGFTK;VAMIGFAASLLGEALTGK;VEDGIFGTSGGIGFTK	AT1G44575	0.0279973	Q9XF91
At2g26670	0.404099	0.177998	sw|O48782|HMOX1_ARATH Heme oxygenase 1, chloroplastic OS=Arabidopsis thaliana OX=3702 GN=HO1 PE=1 SV=2	23.04	23.4098	23.067	22.5602	22.6949	23.0493	NA	NA	NA				1055	1	7	7	26.6	32.691	282	0	29.697	1071800000	15	71454000	1464400	1205700	859020	6366800	5900100	4691500	3531800	4550000	6622600	2382500	2085500	2030800	5010300	11065000	9942200	1004100	1581700	1159400	1.00717	0.0833856	2.14655	O48782	O48782	EQGYEIPEPTAPGK;LSTDLEWFK;LVYDTLELIIQDSNFPTYAEFK;SIEERPVAK;TYSQYLK;VAEEWTR;YSGEILR	AT2G26670	0.0983622	O48782
At3g61070	0.403236	0.520546	sw|Q84JW1|PX11E_ARATH Peroxisomal membrane protein 11E OS=Arabidopsis thaliana OX=3702 GN=PEX11E PE=1 SV=1	22.6788	22.5398	22.7362	21.4044	22.457	22.8838	NA	NA	NA				1778	1	5	3	31.6	25.512	231	0	9.8515	336000000	11	30545000	422380	334460	295040	1679800	1011400	0	1201900	2852900	3945100	1763900	886260	1835600	3405200	1783400	4507800	1002100	2199700	1418500	0.382324	0.424884	0.90926	Q84JW1	Q84JW1	AELALIVLYLNK;FLSGGQPGTAQTVDK;GTPLPLVLLGK;NALLSTFLFLDQIVWLGR;SSMDIIVAIGLLQLAPK	AT3G61070	0.414645	Q84JW1
At4g14880	0.402817	0.077244	sw|P47998|CYSK1_ARATH Cysteine synthase 1 OS=Arabidopsis thaliana OX=3702 GN=OASA1 PE=1 SV=2	24.3431	24.4758	24.2388	23.8126	23.8779	24.1587	NA	NA	NA		+	LTI6B_free_ligase	1378	2	8	8	45	33.805	322	0	49.218	2368800000	16	66716000	2759200	779470	995780	2194000	3571000	1843200	1852700	6128100	1479200	8144000	2611400	6995400	9444800	10785000	1826300	969850	2185200	2151200	1.4775	0.0316397	3.18723	P47998;Q9LJA0	P47998	GLIKPGESVLIEPTSGNTGVGLAFTAAAK;IDGFVSGIGTGGTITGAGK;IGFSMISDAEKK;IHYETTGPEIWK;IQGIGAGFIPSVLNVDLIDEVVQVSSDESIDMAR;LFVAIFPSFGER;LYGVEPVESAILSGGK;YLSTVLFDATR	AT4G14880	0.0333042	P47998
At5g16370	0.401381	0.124351	sw|Q9FFE6|AAE5_ARATH Probable acyl-activating enzyme 5, peroxisomal OS=Arabidopsis thaliana OX=3702 GN=AAE5 PE=1 SV=1;sw|Q9FFE9|AAE6_ARATH Probable acyl-activating enzyme 6 OS=Arabidopsis thaliana OX=3702 GN=AAE6 PE=2 SV=1	23.7234	23.5014	23.6987	23.4986	23.1918	23.0289	NA	NA	NA				2446	2	5	5	12.9	60.769	552	0	17.19	1192200000	21	39926000	230420	838830	673290	3267700	4335600	1889500	2814500	1542000	2487200	1064200	1907100	1135200	4664000	4227600	6124200	793900	1283200	647090	1.22001	0.0533515	2.59674	Q9FFE6;Q9FFE9	Q9FFE6;Q9FFE9	FDAPLIYR;FSYTYDDLIHR;TVGFTEIDVVDPESGR;VASSLSSIGIGR;WIRPESEWDPVVLNYTSGTTSAPK	AT5G16340;AT5G16370	0.0602547	Q9FFE6
At2g18710	0.401334	0.0208254	sw|Q38885|SCY1_ARATH Preprotein translocase subunit SCY1, chloroplastic OS=Arabidopsis thaliana OX=3702 GN=SCY1 PE=1 SV=2	24.2941	24.3119	24.2876	23.7537	23.9376	23.9983	NA	NA	NA		+	LTI6B_free_ligase	1595	1	11	11	27	59.492	551	0	176.58	2546100000	20	117050000	3099100	3549700	2997900	8928200	12579000	4842300	5119500	7288100	7389600	5998900	3900600	5238500	11730000	15093000	12151000	1667100	2781600	2696800	2.25348	0.0101944	5.43035	Q38885	Q38885	EAFVGNLDQNSILSTLDTFSGGGIGR;FTGISALK;GVAAAIEDSSIDFGDFFK;KVQAEIISQK;LGNGTSLLIFTSIISYLPASFGR;LLGFLALSR;NIEFYELDKYDP;QGASIPLVRPGK;SAYLPFK;VNSAGVMPIIFSTSSLALPATLAR;VQAEIISQK	AT2G18710	0.00557857	Q38885
At5g22780	0.401118	0.309273	sw|Q8LPK4|AP2A2_ARATH AP-2 complex subunit alpha-2 OS=Arabidopsis thaliana OX=3702 GN=ALPHAC-AD PE=1 SV=1;sw|Q8LPL6|AP2A1_ARATH AP-2 complex subunit alpha-1 OS=Arabidopsis thaliana OX=3702 GN=ALPHA-ADR PE=1 SV=1	24.534	24.3135	24.5401	24.2274	23.5579	24.399	NA	NA	NA				1972	2	15	15	22.2	112.3	1013	0	111.66	2673200000	52	38636000	1361000	918630	1360900	3527700	3901800	2162800	1406500	2706100	2912700	1851000	1028300	985440	3778000	4465500	3829000	495070	1231900	713910	0.682503	0.179685	1.5011	Q8LPK4;Q8LPL6	Q8LPK4;Q8LPL6	AGDFVSDDIWFR;ALFEVLQR;ALQYFPTIEDPSTR;AVEYFELSK;DFAESLAPDVQK;DIVEELLQYLSTAEFSMR;DSGVLYEDPHIQIGIK;FLQPLQLTSEEFFPQWR;HQSQIITSLKDPDISIR;KAENVEDTADQSAIK;LPTVSTPTIPILLSTYAK;MAQLLDER;NNASHAVLFEALSLVMHLDAEK;NQDVPQEYTYYGIPSPWLQVK;VVQFVTNNEDLQPYAASK	AT5G22770;AT5G22780	0.207729	Q8LPK4
At1g50480	0.400442	0.00742908	sw|Q9SPK5|FTHS_ARATH Formate--tetrahydrofolate ligase OS=Arabidopsis thaliana OX=3702 GN=THFS PE=2 SV=1	24.5432	24.709	24.6618	24.2304	24.2425	24.2397	NA	NA	NA		+	LTI6B_free_ligase	3261	2	20	20	54.4	67.801	634	0	176.25	6648100000	28	176500000	3491400	2669400	3292000	13342000	17536000	15489000	8321900	12834000	12378000	10656000	10498000	10170000	9753300	16357000	12924000	4334200	7863100	4589900	2.89774	0.00584456	8.0954	Q9SPK5;Q9ZUP9	Q9SPK5	AGDPITADDLGVGGALTVLMK;AYGVNVIVAVNMFATDTEAELNAVR;DAINPTLMQTLEGTPVLVHAGPFANIAHGNSSIVADK;DKIEAIAK;DLNINPLHYDLYGK;FLYPLDIGIK;GAPSGFVLPIR;GGAAGGGYSQVIPMDEFNLHLTGDIHAITASNNLLAAAIDTR;IFHETSQSDK;ITIGQGPEEK;KITIGQGPEEK;KLEVVSPVPADIDIANSVEPLHISEIAK;LDIDPASITWR;LVGPGGFVVTEAGFGSDIGTEK;MHGGGPDVVAGRPLDR;SFSDIMFR;SYGASGVEYSDQAEK;TQYSFSHDASK;TSPEELTPEEIKK;VLLSAFDELQGQEDGYYVVVGGITPTPLGEGK	AT1G50480	0.0012655	Q9SPK5
At4g11530	0.400183	0.693353	tr|A0A2H1ZEM2|A0A2H1ZEM2_ARATH Cysteine-rich RLK (RECEPTOR-like protein kinase) 34 OS=Arabidopsis thaliana OX=3702 GN=CRK34 PE=4 SV=1;sw|Q9LDQ3|CRK35_ARATH Putative cysteine-rich receptor-like protein kinase 35 OS=Arabidopsis thaliana OX=3702 GN=CRK35 PE=3	21.3027	23.4192	21.4619	21.3545	22.2187	21.41	NA	NA	NA	+			383	6	4	0	6.5	74.748	676	0	6.1561	175120000	40	4378100	52290	0	0	0	302850	0	60239	25967	278780	0	0	0	701360	1664200	1043600	61332	141170	46333	0.210893	0.716432	0.544025	A0A2H1ZEM2;Q9LDQ3;A0A1P8B597;Q8GYA4;A0A1P8B575;Q9LZU4	A0A2H1ZEM2;Q9LDQ3;A0A1P8B597;Q8GYA4;A0A1P8B575;Q9LZU4	GGFGEVYR;IADFGMAR;SDVYSFGVLVLEIISGK;SLDYFLFDPAK	AT3G45860;AT4G11530;AT4G23180	0.615328	A0A2H1ZEM2
At5g13490	0.399813	0.0169669	sw|P40941|ADT2_ARATH ADP,ATP carrier protein 2, mitochondrial OS=Arabidopsis thaliana OX=3702 GN=AAC2 PE=1 SV=2	28.7966	28.7176	28.7708	28.2497	28.3655	28.4703	NA	NA	NA		+	LTI6B_free_ligase	1322	1	18	7	39	41.745	385	0	30.417	18900000000	19	977280000	21395000	19143000	9653700	69245000	70552000	68246000	47926000	55629000	68938000	49377000	37746000	41246000	99227000	136450000	142930000	13444000	997260	25132000	2.38293	0.0081953	5.89541	P40941	P40941	DEGIGSLWR;DKDGYWK;GAGANILR;GLYFGLYDSVK;GNTANVIR;LLIQNQDEMLK;LLIQNQDEMLKAGR;LQLIVFGK;MMMTSGEAVK;RMMMTSGEAVK;SDGIAGLYR;SSFDAFSQIVK;TAAAPIER;TAAAPIERVK;TIRDEGIGSLWR;WFAGNLASGGAAGASSLLFVYSLDYAR;WFAGNLASGGAAGASSLLFVYSLDYARTR;YFPTQALNFAFK	AT5G13490	0.00414064	P40941
At5g11340	0.399747	0.267795	tr|Q9LFM3|Q9LFM3_ARATH Acyl-CoA N-acyltransferases (NAT) superfamily protein OS=Arabidopsis thaliana OX=3702 GN=At5g11340 PE=2 SV=1	22.532	22.6942	22.5869	22.5223	22.3452	21.7463	NA	NA	NA				2703	1	3	3	19.5	18.553	164	0	9.537	301410000	10	30141000	0	155600	0	2775200	3627600	2656800	1375200	1648200	1653400	1966300	1597300	1615400	3108900	4992800	2386300	0	466280	115680	0.768191	0.143401	1.66854	Q9LFM3	Q9LFM3	ILNTVLFPVR;SFAQSEANK;VYIMTLGVLAPYR	AT5G11340	0.170533	Q9LFM3
At4g11380	0.398455	0.0477939	tr|F4JNZ8|F4JNZ8_ARATH Beta-adaptin-like protein OS=Arabidopsis thaliana OX=3702 GN=At4g11380 PE=1 SV=1;sw|Q9SUS3|APBLB_ARATH Beta-adaptin-like protein B OS=Arabidopsis thaliana OX=3702 GN=BETAB-AD PE=1 SV=1	24.8526	24.8285	24.9538	24.5622	24.2919	24.5854	NA	NA	NA		+	LTI6B_free_ligase	818	2	22	6	35.7	101.91	916	0	126.61	7293200000	43	147200000	3604800	3559000	4862000	12787000	12306000	7782000	7677100	7159400	9985400	8223600	5254600	6533100	12563000	17750000	18039000	2096300	4553300	2467800	1.76207	0.0213463	3.91674	F4JNZ8;Q9SUS3	F4JNZ8;Q9SUS3	ASMIWIIGEYAER;DLISDNNPMVVANAVAALAEIQENSSSPIFEINSTTLTK;DVPFLIELTAMVGQPGLK;EAENIVER;EELNSQYK;EYATEVDVDFVR;GTFLETWR;IDNADELLESFLENFPEEPAQVQLQLLTATVK;IILHALFGEDGR;KGEIPELK;KPTEGPQQMIQVVLNNATVETDNPDLR;LFDINAELVEDR;LLSTDPEAAK;MAPPLVTLLSAEPEIQYVALR;MILQQMELITSTDVIR;NIDQVLLEFK;NINLIVQK;SLPDSNEVLK;SQPDLAILAVNTFVK;TPTPEIAPLFFEALELLFK;VNYVVQEAIIVIK;YNDPIYVK	AT4G11380	0.0172952	F4JNZ8
At5g27560	0.396876	0.644628	tr|A0A1R7T377|A0A1R7T377_ARATH DUF1995 domain protein, putative (DUF1995) OS=Arabidopsis thaliana OX=3702 GN=At5g27560 PE=4 SV=1;tr|Q94K68|Q94K68_ARATH DUF1995 domain protein, putative (DUF1995) OS=Arabidopsis thaliana OX=3702 GN=At5g27560 PE=2 SV=1	22.815	22.9502	21.4555	21.6594	21.5676	22.8031	NA	NA	NA				374	2	2	2	10.6	37.833	339	0	9.5291	328070000	15	21871000	279610	372860	526630	1774100	1165300	2914400	1224700	1059300	2094700	0	301530	508100	2175200	3744800	2046200	977710	706030	0	0.253695	0.638949	0.639003	A0A1R7T377;Q94K68	A0A1R7T377;Q94K68	QSGEAGAAFVNSGGNR;SEEGPSLMSQAAGIFSSINR	AT5G27560	0.557578	A0A1R7T377
At5g09590	0.396692	0.473464	sw|Q9LDZ0|HSP7J_ARATH Heat shock 70 kDa protein 10, mitochondrial OS=Arabidopsis thaliana OX=3702 GN=HSP70-10 PE=1 SV=1	23.425	23.3462	23.6068	23.3111	22.3191	23.5578	NA	NA	NA				2675	1	11	4	18	72.99	682	0	30.283	804520000	38	21172000	790430	600760	671740	990100	1855400	1609700	1472400	498860	787310	1382200	1028800	1119200	1688900	2429400	2354600	267140	1043100	581520	0.440673	0.351034	1.02688	Q9LDZ0	Q9LDZ0	AVVTVPAYFNDAQR;ELLLLDVTPLSLGIETLGGVFTR;ETAEAYLGK;EVDEVLLVGGMTR;GELLVGTPAK;GELLVGTPAKR;GVNPDEAVAMGAALQGGILR;MKETAEAYLGK;NTTIPTKK;SSGGLSEDDIQK;VQSIVAEIFGK	AT5G09590	0.362516	Q9LDZ0
At5g38660	0.396637	0.00691898	tr|Q2HIR7|Q2HIR7_ARATH Acclimation of photosynthesis to environment OS=Arabidopsis thaliana OX=3702 GN=APE1 PE=1 SV=1;tr|A0A219HZL6|A0A219HZL6_ARATH Acclimation of photosynthesis to environment OS=Arabidopsis thaliana OX=3702 GN=APE1 PE=1 SV=1	25.9018	26.0228	25.9499	25.5652	25.6155	25.5038	NA	NA	NA		+	LTI6B_free_ligase	1575	2	9	9	33.6	31.437	286	0	47.265	7625100000	16	260000000	6392700	6872100	7121800	20331000	21897000	19167000	11087000	8111900	13364000	9390800	10479000	14748000	26933000	32564000	31192000	3951800	8912800	7483400	2.94003	0.006	8.30485	Q2HIR7;A0A219HZL6	Q2HIR7;A0A219HZL6	AADSTSSSPSVASGDR;ALTLSDFEK;FTSFFGPNITAEVGK;FTSFFGPNITAEVGKGESENLYEVR;GESENLYEVR;IFQYGLGGGIPR;SAPILQLIR;TLIPDDEFTLAK;YGDEQHLEEALKR	AT5G38660	0.00114807	Q2HIR7
At5g51200	0.395761	0.67903	tr|A0A2H1ZE90|A0A2H1ZE90_ARATH Nuclear pore complex protein (DUF3414) OS=Arabidopsis thaliana OX=3702 GN=EMB3142 PE=4 SV=1;tr|A0A1P8BGY9|A0A1P8BGY9_ARATH Nuclear pore complex protein (DUF3414) OS=Arabidopsis thaliana OX=3702 GN=EMB3142 PE=4 SV=1;tr|A0A1P8B	22.298	21.5306	22.8213	21.1061	22.9709	21.3857	NA	NA	NA				364	4	5	5	4.1	206.85	1839	0	16.458	301870000	95	3177500	0	45923	39110	319380	308430	96155	188450	391340	171820	46573	127990	58287	110280	344680	722800	21161	101960	83211	0.223646	0.69584	0.572666	A0A2H1ZE90;A0A1P8BGY9;A0A1P8BGZ1;F4KBW6	A0A2H1ZE90;A0A1P8BGY9;A0A1P8BGZ1;F4KBW6	ALALLEILQFR;EDFTQADDLLMEQIILAVGILSK;NLMGILQVGVNSIISER;NVFQFLLDNVLR;YDSLVEDILGNR	AT5G51200	0.597522	A0A2H1ZE90
At3g08640	0.395522	0.729255	sw|Q9C9Z2|RER3_ARATH Protein RETICULATA-RELATED 3, chloroplastic OS=Arabidopsis thaliana OX=3702 GN=RER3 PE=1 SV=1	22.8018	20.9647	23.3806	22.3771	21.2025	22.3809	NA	NA	NA				2410	1	4	4	12.2	35.252	337	0	6.9334	584140000	15	38942000	1126000	563960	578830	5759900	3457500	1441000	1730000	5298600	1350400	1203300	1042900	730780	3704100	3773500	5203100	424940	725390	828220	0.182112	0.759522	0.478172	Q9C9Z2	Q9C9Z2	MTGSQSVEEK;VAADPQFPFK;VLPPLVFK;YQTLNGIEFLLAK	AT3G08640	0.657488	Q9C9Z2
At5g19550	0.395135	0.00837972	sw|P46645|AAT2_ARATH Aspartate aminotransferase, cytoplasmic isozyme 1 OS=Arabidopsis thaliana OX=3702 GN=ASP2 PE=1 SV=2	25.0352	25.1685	25.0301	24.6373	24.699	24.7121	NA	NA	NA		+	LTI6B_free_ligase	1375	4	20	17	58.8	44.266	405	0	142.03	11300000000	27	307230000	6296500	7542200	7023100	27322000	27653000	31812000	14012000	16724000	18346000	16374000	14909000	12930000	19790000	34384000	28968000	5802900	9970100	7372400	2.82997	0.00588	7.76972	P46645;F4I0D4;P46646;A0A1P8APT9	P46645	AEQQLVNDPSR;APEDPILGVTVAYNNDPSPVK;EFHIYMTSDGR;EQVEFMTK;EYIPIVGISDFNK;GTPGDWSHIIK;ISMAGLSSK;KAEQQLVNDPSR;LILGADSPAITESR;MDSVFSNVAR;PTWGNHPK;QIGMFTFTGLNK;QQLFEAIQAR;SLLPFFDSAYQGFASGSLDTDAQSVR;SSDMYNNWTIELK;TEEGKPLVLDVVR;THYHQSVIYIPK;TVPHLADAMHAAVTR;VFNLAGLSVEYFR;YYDPATR	AT5G19550	0.00147921	P46645
At3g19760	0.394992	0.00590833	sw|Q94A52|RH2_ARATH Eukaryotic initiation factor 4A-III homolog OS=Arabidopsis thaliana OX=3702 GN=EIF4A3 PE=1 SV=2	24.5259	24.6575	24.5229	24.1613	24.1722	24.1878	NA	NA	NA		+	LTI6B_free_ligase	2218	5	20	17	47.3	45.844	408	0	56.63	5060100000	26	142020000	2720200	3879900	1886800	10352000	9471300	9521200	5819300	7596200	7942800	11187000	7317200	6382200	14704000	21021000	12521000	2104100	4891600	2701100	3.03113	0.00566947	8.77286	Q94A52;A0A1P8ATK7;A0A1P8ATJ6;A0A1P8ATN0;Q9C8J1	Q94A52	AVMPILQGR;DAIMNEFR;DELTLEGIK;DIEQYYSTQIDEMPMNVADLI;DQIYDVYR;DVIAQAQSGTGK;ELATQTEK;EVQALILSPTR;FMTEPVK;GVYEYGFEKPSAIQQR;KGVAINFVK;KLEHGVHVVSGTPGR;KVDYLSEK;LLILDESDEMLSR;PSAIQQR;QFFVAVEKEEWK;RDELTLEGIK;SHNFTVSSMHGDMPQK;VDYLSEK;VLITTDVWAR	AT3G19760	0.000930836	Q94A52
At3g10860	0.394942	0.835508	tr|Q9SG91|Q9SG91_ARATH At3g10860 OS=Arabidopsis thaliana OX=3702 GN=T7M13.6 PE=2 SV=1;tr|Q9FLB7|Q9FLB7_ARATH At5g05370 OS=Arabidopsis thaliana OX=3702 GN=At5g05370 PE=2 SV=1	21.2834	24.613	24.4436	21.4842	23.5523	24.1186	NA	NA	NA				2549	2	2	2	26.4	8.5049	72	0	7.5893	1028100000	3	342710000	5688400	4864600	7111200	10918000	44503000	9855400	12752000	23863000	34908000	8516400	0	6778800	21185000	68645000	53468000	4933800	19111000	5609600	0.105746	0.865118	0.293289	Q9SG91;Q9FLB7	Q9SG91;Q9FLB7	AVVYALSPFQQK;IMTGLWK	AT3G10860;AT5G05370	0.783888	Q9SG91
At1g08830	0.394523	0.685226	sw|P24704|SODC1_ARATH Superoxide dismutase [Cu-Zn] 1 OS=Arabidopsis thaliana OX=3702 GN=CSD1 PE=1 SV=2	23.0662	23.4125	23.5138	21.5498	23.642	23.6172	NA	NA	NA				1260	2	3	3	25	15.098	152	0	15.046	1267500000	5	165630000	5827200	5778200	5675900	8809700	16167000	14058000	6082100	11795000	10817000	10668000	6775300	6188400	10152000	13595000	9231300	6185200	12553000	5270700	0.217312	0.705801	0.55848	P24704;Q9FK60	P24704	AVVVHADPDDLGK;GGHELSLATGNAGGR;THGAPEDANR	AT1G08830	0.606301	P24704
At2g37220	0.392125	0.0930617	sw|Q9ZUU4|CP29B_ARATH RNA-binding protein CP29B, chloroplastic OS=Arabidopsis thaliana OX=3702 GN=CP29B PE=1 SV=1	25.5802	25.7544	25.9093	25.3729	25.1874	25.5072	NA	NA	NA		+	LTI6B_free_ligase	3488	1	11	9	60.6	30.718	289	0	169.09	7430200000	14	464480000	9412100	8415900	10636000	41474000	49547000	23894000	29176000	31704000	25657000	26264000	17071000	19656000	50976000	50296000	37096000	4392100	19968000	8843900	1.37874	0.0393163	2.95388	Q9ZUU4	Q9ZUU4	EQSFSADLK;GFGFVTMSSVSEVEAAAQQFNGYELDGR;GFGFVTMSSVSEVEAAAQQFNGYELDGRPLR;GFGFVTYDSSQEVQNAIK;LFVGNLPFNVDSAQLAQLFESAGNVEMVEVIYDK;REDGFSR;SLDGADLDGR;SSFGSSGSGYGGGGGSGAGSGNR;VNAGPPPPK;VSEAEARPPR;VYVGNLSWGVDDMALESLFSEQGK	AT2G37220	0.0418079	Q9ZUU4
At5g30510	0.391886	0.0466856	sw|Q93VC7|RPS1_ARATH 30S ribosomal protein S1, chloroplastic OS=Arabidopsis thaliana OX=3702 GN=RPS1 PE=1 SV=1	25.8285	26.0369	26.1155	25.5334	25.5728	25.6991	NA	NA	NA		+	LTI6B_free_ligase	2114	1	17	17	55.5	45.11	416	0	97.043	13800000000	20	632090000	14803000	12588000	14480000	45507000	56974000	29783000	35214000	38220000	40782000	31611000	28924000	23878000	50244000	79510000	65032000	16764000	27394000	20389000	1.77516	0.0210074	3.95257	Q93VC7	Q93VC7	AAAEELLEK;AEEMAQTFR;FQPESGLTLSSDGILGPLGSELPDDGVDLTVDDIPSAVDI;FVEVDEEQTK;GFVPFSQISSK;GGLVALVEGLR;HVEEAGIVPGMVEEFVIIGENESDDSLLLSLR;IAQAEAMAR;KLEPTPGDMIR;MFEDAYER;NIQYELAWER;QLQAEDVIVK;TSPMEGVAFTVDDFAAAIEQYDFNSEIGTR;VIGANKGGLVALVEGLR;VMILSHDR;VMILSHDRDR;VSDIATVLQPGDTLK	AT5G30510	0.0167818	Q93VC7
At2g35635	0.389233	0.149735	sw|Q8RUC6|RUB2_ARATH Ubiquitin-NEDD8-like protein RUB2 OS=Arabidopsis thaliana OX=3702 GN=RUB2 PE=2 SV=3;sw|Q9SHE7|RUB1_ARATH Ubiquitin-NEDD8-like protein RUB1 OS=Arabidopsis thaliana OX=3702 GN=RUB1 PE=1 SV=3	28.726	29.0108	28.6148	28.2503	28.6227	28.311	NA	NA	NA				1978	2	4	1	26.6	17.15	154	0	18.667	27200000000	7	3889200000	48586000	50887000	49684000	262760000	307300000	210060000	223250000	347660000	144440000	188420000	178540000	153840000	377360000	611370000	553040000	36637000	84816000	60538000	1.10954	0.0653106	2.35948	Q8RUC6;Q9SHE7	Q8RUC6;Q9SHE7	EGIPPDQQR;EIEIDIEPTDTIDR;ESTLHLVLR;TLADYNIQK	AT1G31340;AT2G35635	0.0777068	Q8RUC6
At2g28430	0.388835	0.636827	tr|Q9SKM7|Q9SKM7_ARATH At2g28430/T1B3.5 OS=Arabidopsis thaliana OX=3702 GN=At2g28430 PE=2 SV=1	22.358	22.952	22.3292	21.0421	22.8166	22.614	NA	NA	NA				3232	1	3	3	36.5	9.7861	85	0	9.1827	384920000	6	64154000	1900900	1938400	2735200	5234400	4026900	3722100	2025000	9713300	3880100	2603100	2637200	2758800	4555000	9570900	2268800	1066000	2764600	753360	0.259647	0.626306	0.651968	Q9SKM7	Q9SKM7	LIHDSVSDPK;MEFASLWNK;SQSIDQAQVSDR	AT2G28430	0.549987	Q9SKM7
At5g67500	0.388079	0.0206167	sw|Q9FJX3|VDAC2_ARATH Mitochondrial outer membrane protein porin 2 OS=Arabidopsis thaliana OX=3702 GN=VDAC2 PE=1 SV=1;tr|A0A2H1ZE94|A0A2H1ZE94_ARATH Voltage dependent anion channel 2 OS=Arabidopsis thaliana OX=3702 GN=VDAC2 PE=1 SV=1;tr|F4K3R8|F4K3R8_ARATH	26.258	26.2396	26.4044	25.892	26.0048	25.841	NA	NA	NA		+	LTI6B_free_ligase	2524	3	18	18	76.8	29.594	276	0	181.4	17000000000	17	533280000	13074000	13982000	12947000	50305000	37005000	33289000	27703000	34623000	34847000	23705000	20157000	20069000	48320000	61190000	64792000	8388100	16640000	12244000	2.26072	0.010262	5.45557	Q9FJX3;A0A2H1ZE94;F4K3R8	Q9FJX3;A0A2H1ZE94;F4K3R8	ASYLHHFDEFKR;FGLSLALKP;FSISTYSASGVALTSTALK;FSTNENTITVGGLYAIDHSTAVK;GGVHAADVATQYK;GPGLFTDIGK;GPGLFTDIGKK;IDTDSSVLTTVTLTEILPSTK;KFSTNENTITVGGLYAIDHSTAVK;KGGVHAADVATQYK;LEVQYFHDHATVTAAAALK;LNNHGTLGALLQHEVLPR;NALFDVK;QNPLIDITATLGSPVISFGAEAGYDTTSK;SLVTVSSEIDTK;TAAVGEVYR;TAAVGEVYRK;VPDYNSAK	AT5G67500	0.00548627	Q9FJX3
At2g42210	0.38493	0.0228777	sw|O48528|OP163_ARATH Outer envelope pore protein 16-3, chloroplastic/mitochondrial OS=Arabidopsis thaliana OX=3702 GN=OEP163 PE=1 SV=1	25.3173	25.1251	25.2024	24.9182	24.7523	24.8196	NA	NA	NA		+	LTI6B_free_ligase	1041	1	5	5	54.7	16.999	159	0	29.535	3670700000	8	392490000	12392000	12916000	10544000	29480000	35830000	19125000	27006000	33354000	17853000	16162000	15550000	13734000	33288000	52897000	41056000	6120400	7920600	7264300	2.19171	0.0106185	5.21915	O48528	O48528	DFYNGAIGGFVAGASVLGYR;GSITGFGAGTIYGTILATWK;NVALPGLIR;SIPTAIAAGATLAVTSALIDSGGQTTR;YLEEEDGPLMK	AT2G42210	0.00643119	O48528
At4g23850	0.384377	0.0309322	sw|Q9T0A0|LACS4_ARATH Long chain acyl-CoA synthetase 4 OS=Arabidopsis thaliana OX=3702 GN=LACS4 PE=2 SV=1	26.3135	26.3227	26.2295	25.7585	26.026	25.9279	NA	NA	NA		+	LTI6B_free_ligase	3396	2	24	22	42.3	74.507	666	0	153.55	17500000000	30	432760000	25783000	9178100	8934300	27425000	31480000	23628000	20453000	36584000	29570000	19333000	14229000	16681000	36100000	56245000	48019000	6855800	12417000	9848600	1.99856	0.014634	4.5997	Q9T0A0;Q9T009	Q9T0A0	AIHLDPVPFDMER;DLLTPTFK;DVYLSYLPLAHIFDR;EFILGELVK;EGSDGRPSVGPVYR;EQKEEAETFGLVIYAWDEFLK;EVLIDGWLHTGDVGEWQPDGSMK;FIFDSAFSYK;GQSHVEASPLFDK;GVMISNESIVTLIAGVIR;IILSGAAPLASHVESFLR;KGQSHVEASPLFDK;LESVPEMEYDALASTAR;LSDGGFLK;QGLGGNVR;QYDLPIKK;SANEALTVK;TLFSGYYK;TVVSFGGVSR;VYSGLQK;YIFQVEEGK;YPNNPMLGR;YVWQTYQEVYDIVMK;YYQSVIDEMYK	AT4G23850	0.0100332	Q9T0A0
At1g70760	0.381545	0.0605981	sw|Q9CAC5|NDHL_ARATH NAD(P)H-quinone oxidoreductase subunit L, chloroplastic OS=Arabidopsis thaliana OX=3702 GN=ndhL PE=2 SV=1	24.0364	23.9334	23.9018	23.3982	23.5859	23.7428	NA	NA	NA	+	+	LTI6B_free_ligase	2417	1	1	1	6.8	21.963	191	0	13.022	765830000	7	63172000	814650	928490	994970	3952100	2831900	3385900	2758700	5551300	5566300	1576800	5517700	4923800	6279700	10939000	11212000	1149300	3085600	1442700	1.62195	0.0253751	3.54616	Q9CAC5	Q9CAC5	NPWDKPTDPDSIK	AT1G70760	0.0238809	Q9CAC5
At4g17510	0.381509	0.237749	sw|Q8GWE1|UCH3_ARATH Ubiquitin carboxyl-terminal hydrolase 3 OS=Arabidopsis thaliana OX=3702 GN=UCH3 PE=2 SV=1	22.7863	22.7603	22.9002	22.5939	22.023	22.6855	NA	NA	NA				1819	1	2	2	11.5	25.712	234	0	27.786	525230000	7	75032000	2429800	2284800	2539700	6460800	7262000	2175600	3892800	3646300	5071400	4832300	4194500	3540400	5530900	7432500	7393500	1758200	2893000	1693800	0.836126	0.12101	1.80235	Q8GWE1	Q8GWE1	NPGSLNFNLIAISK;PVLAVLFLYPITK	AT4G17510	0.145839	Q8GWE1
At3g09840	0.381189	0.00170438	sw|P54609|CD48A_ARATH Cell division control protein 48 homolog A OS=Arabidopsis thaliana OX=3702 GN=CDC48A PE=1 SV=1;sw|Q9LZF6|CD48E_ARATH Cell division control protein 48 homolog E OS=Arabidopsis thaliana OX=3702 GN=CDC48E PE=2 SV=2;sw|Q9SCN8|CD48D_ARATH	25.8167	25.8727	25.803	25.4531	25.4261	25.4696	NA	NA	NA		+	LTI6B_free_ligase	1417	3	32	32	49.1	89.392	809	0	185.77	21400000000	43	398210000	6910200	6861400	6721800	32336000	37788000	22432000	18424000	21666000	21596000	24846000	17415000	21864000	39241000	50217000	40153000	7141800	14362000	8239100	3.97875	0.00538129	15.3525	P54609;Q9LZF6;Q9SCN8	P54609;Q9LZF6;Q9SCN8	AAHFEESMK;AFEEAEK;DFSTAILER;DVDIGALAK;EDEERLDDVGYDDVGGVR;EIDIGVPDEIGR;EKMDVIDLEDDSIDAEILNSMAVTNEHFHTALGNSNPSALR;ELQETVQYPVEHPEK;ELQETVQYPVEHPEKFEK;ELVELPLR;ETVVEVPNVSWNDIGGLENVKR;GDLFLVR;GFGSEFR;GILLYGPPGSGK;GPELLTMWFGESEANVR;IVSQLLTLMDGLK;KAFEEAEK;KGDLFLVR;KYQAFAQTLQQSR;LAEDVDLER;LAGESESNLR;LDDVGYDDVGGVR;LDQLIYIPLPDEDSR;LVVDEAINDDNSVVSLHPATMEK;MDVIDLEDDSIDAEILNSMAVTNEHFHTALGNSNPSALR;NAPSIIFIDEIDSIAPK;SENPEAMEEDGVDEVSEIK;SVSDADIR;TVFIIGATNRPDIIDSALLR;TVFIIGATNRPDIIDSALLRPGR;VHILPVDDTVEGVTGNLFDAYLKPYFLEAYRPVR;VLNQLLTEMDGMNAK	AT3G09840;AT3G53230;AT5G03340	0.000105016	P54609
At1g03600	0.380447	0.548863	sw|Q9LR64|PB27A_ARATH Photosystem II repair protein PSB27-H1, chloroplastic OS=Arabidopsis thaliana OX=3702 GN=PSB27-1 PE=1 SV=1	23.4963	22.9488	22.9987	23.2072	23.1591	21.9361	NA	NA	NA				2817	1	4	4	32.8	18.834	174	0	12.816	636340000	9	38207000	1431600	286820	1385300	7812400	2484500	2172000	2009500	801290	0	2732400	7452700	2008400	1439100	1028600	800840	202410	2763100	1396300	0.350134	0.467136	0.843284	Q9LR64	Q9LR64	DIYSALNAVSGHYVSFGPTAPIPAK;EASNSWVAK;ILEEMETAEK;TDPNVADAVAELR	AT1G03600	0.446546	Q9LR64
At5g13630	0.380296	0.0710368	sw|Q9FNB0|CHLH_ARATH Magnesium-chelatase subunit ChlH, chloroplastic OS=Arabidopsis thaliana OX=3702 GN=CHLH PE=1 SV=1;tr|A8MR05|A8MR05_ARATH Magnesium-chelatase subunit chlH, chloroplast, putative / Mg-protoporphyrin IX chelatase, putative (CHLH) OS=Arabi	23.5894	23.7056	23.9518	23.2849	23.4017	23.4193	NA	NA	NA		+	LTI6B_free_ligase	2593	2	16	16	19	153.57	1381	0	73.145	2570000000	67	25443000	540860	532970	698830	1878500	2970300	1508700	1041500	2034300	1130400	1886100	1353300	1450900	1403700	2654100	2850400	426840	575660	505340	1.52834	0.0291005	3.31107	Q9FNB0;A8MR05	Q9FNB0;A8MR05	AYGNVFIGVQPTFGYEGDPMR;DATVVGLVLQR;DGYNVEGLPENAETLIEEIIHDK;EIEDVYR;EYQDLTPYANALEENWGKPPGNLNSDGENLLVYGK;FASYEVVGYLVEELR;GILSDVELLK;GQVVDVSDK;GYWDTSAENIEK;IEYSDPVLFLDTGIWHPLAPTMYDDVK;LVVMDNELGSLMQALEGK;MVAELDEPVEQNFVR;QLSELISSYQSLK;SHIVTGDDSHYVAVIMELEAR;SPFFQLFK;VVPIFAGGLDFSGPVEK	AT5G13630	0.0296248	Q9FNB0
At5g20250	0.379904	0.0100718	tr|F4K470|F4K470_ARATH Raffinose synthase family protein OS=Arabidopsis thaliana OX=3702 GN=DIN10 PE=4 SV=1;sw|Q8RX87|RFS6_ARATH Probable galactinol--sucrose galactosyltransferase 6 OS=Arabidopsis thaliana OX=3702 GN=RFS6 PE=2 SV=2	25.6918	25.7093	25.7017	25.4259	25.2661	25.2711	NA	NA	NA		+	LTI6B_free_ligase	876	2	25	24	40.6	94.215	844	0	154.68	14300000000	42	220650000	4165300	3158700	3718100	18082000	22122000	15465000	15285000	14289000	15124000	10191000	8258100	9622700	18526000	25562000	22652000	3779800	6539400	4108800	2.70771	0.00614966	7.21169	F4K470;Q8RX87	F4K470;Q8RX87	AISGGPLYVSDSPGK;ASDDFYPR;DATVEAGDEK;EHEIFTVSPISHLVDGVSFAPIGLVNMYNSGGAIEGLR;FGSYSSVKPK;FHLIQVEL;FVIIDDGWQSVER;FYNELHSYLADAGVDGVK;HIVPIGTLR;HNFELLR;IREHEIFTVSPISHLVDGVSFAPIGLVNMYNSGGAIEGLR;KLVLPDGSILR;LHLNSFR;NIFHQTK;QFHQALDSSVAK;SLAAGGTPPK;SSFTHSLYIHAGTDPFQTITDAIR;TDSLTGSIR;TDVMTLQGLGLVSPK;TILTGVPDNVITTSASEAGPVEGVFVGAVFNK;TILTGVPDNVITTSASEAGPVEGVFVGAVFNKEESK;VDVQCVLETLGGGLGGR;VYTVFLPLIEGSFR;YRENEEEEDMTIKPAVR;YVYVWHAITGYWGGVRPGEEYGSVMK	AT5G20250	0.00196014	F4K470
At1g20010	0.379894	0.0392767	sw|P29513|TBB5_ARATH Tubulin beta-5 chain OS=Arabidopsis thaliana OX=3702 GN=TUBB5 PE=2 SV=1	27.9197	27.9395	27.7601	27.6004	27.5171	27.3622	NA	NA	NA		+	LTI6B_free_ligase	1288	1	21	5	50.1	50.342	449	0	175.39	30300000000	21	1037800000	35921000	44664000	20957000	60854000	150450000	51414000	49083000	61177000	63455000	45695000	48400000	40276000	80149000	119180000	89260000	17681000	33959000	25201000	1.87126	0.0186753	4.22251	P29513	P29513	EILHIQGGQCGNQIGSK;EVDEQILNIQNK;FPGQLNSDLR;GHYTEGAELIDAVLDVVR;GHYTEGAELIDAVLDVVRK;GSQQYISLTVPELTQQMWDSK;INVYYNEASGGR;IREEYPDR;KLAVNLIPFPR;KLAVNLIPFPRLHFFMVGFAPLTSR;LAVNLIPFPR;LAVNLIPFPRLHFFMVGFAPLTSR;LHFFMVGFAPLTSR;MAATFVGNSTSIQEMFR;MMLTFSVFPSPK;NSSYFVEWIPNNVK;RVSEQFTAMFR;SGPFGQIFRPDNFVFGQSGAGNNWAK;VSEQFTAMFR;YLTASAIFR;YSGDTADLQLER	AT1G20010	0.0134505	P29513
At4g23890	0.378949	0.485783	sw|Q9T0A4|NDHS_ARATH NAD(P)H-quinone oxidoreductase subunit S, chloroplastic OS=Arabidopsis thaliana OX=3702 GN=ndhS PE=1 SV=1	21.9246	22.0238	22.2389	22.0505	20.9444	22.0555	NA	NA	NA				3397	1	2	2	12.4	27.726	250	0	10.757	248770000	16	10162000	297300	292580	248870	895970	849230	369260	538330	595980	596760	560160	451320	379620	1103900	1204700	942320	232200	390700	213020	0.424541	0.368777	0.994578	Q9T0A4	Q9T0A4	LPLLMPGMIAIVK;NIEDEQETSKAENNETER	AT4G23890	0.376235	Q9T0A4
At2g46520	0.378269	0.0762722	sw|Q9ZPY7|XPO2_ARATH Exportin-2 OS=Arabidopsis thaliana OX=3702 GN=CAS PE=2 SV=1	23.8548	23.9108	23.8131	23.5673	23.2549	23.6217	NA	NA	NA		+	LTI6B_free_ligase	3444	1	14	14	20.9	108.66	972	0	66.52	2325200000	49	38906000	827860	640490	780780	2627700	2185400	2495600	1632400	1817700	1967600	2394900	1823900	1866000	5311700	7467800	3041900	769750	612430	641670	1.48837	0.0316891	3.21348	Q9ZPY7	Q9ZPY7	AGGASVSTDLIDVQNFFANIILPELQSR;ALSDAADQANYGLAVLR;DMEGSDVDTR;DQLATTAIK;FLTSVSTSVHHALFAGDNVIK;GVWSALFTR;HAAAVNFK;IQSQLSEALTVIGK;LSQVLGIFEK;LVAEPAIDEQTR;NPIFNHYLFESVAVLVR;TDALFVDLK;VEDEEIFEMNYIEFIR;YLSSNYPALESTEEGLTLVDDLR	AT2G46520	0.0324813	Q9ZPY7
At4g39520	0.378162	0.20991	sw|Q9SVA6|DRG3_ARATH Developmentally-regulated G-protein 3 OS=Arabidopsis thaliana OX=3702 GN=DRG3 PE=1 SV=1	24.3569	23.9197	24.2938	23.7066	23.6434	24.0859	NA	NA	NA				3342	1	7	7	23.8	41.143	369	0	27.462	1929500000	24	80396000	1448400	1397700	1516900	8276800	8548100	5336300	4828300	6185900	7612100	3762800	3335700	2502700	6376000	6887000	8591500	709630	1833000	1247600	0.909049	0.103369	1.9476	Q9SVA6	Q9SVA6	AMNPDYDDPVILSSK;ELEGFGIR;GGGGGAGEGFDVTK;IKEIEDEMAK;IQLLDLPGIIEGAK;VGLVGFPSVGK;YDATADDLIDVIEGSR	AT4G39520	0.123297	Q9SVA6
At5g18660	0.377917	0.0284969	sw|Q1H537|DCVR_ARATH Divinyl chlorophyllide a 8-vinyl-reductase, chloroplastic OS=Arabidopsis thaliana OX=3702 GN=DVR PE=1 SV=1	24.1356	24.1374	24.0568	23.675	23.8798	23.6412	NA	NA	NA		+	LTI6B_free_ligase	1569	1	12	12	33.8	45.892	417	0	65.474	2341900000	23	96948000	1932800	1891200	2600300	6957000	9308000	8146900	7727700	5521300	6266200	5044500	5759600	4267600	4904400	8097900	11274000	1061000	3808000	2379100	2.05536	0.0138914	4.77572	Q1H537	Q1H537	ALTPLEQGEILFK;DTLEDFFAK;EGMAGQELGEQFF;GFNVIAVAR;GKNDKEETLK;IDYEATK;IFPSVGEAAEFGK;INQVLPIGGPGK;SLGGQVEIVK;TPSYGKDTLEDFFAK;VPIEIMDFVIGVLDSIAK;YYAAESMLILDPETGEYSEEK	AT5G18660	0.00880311	Q1H537
At1g22300	0.375897	0.0357155	sw|P48347|14310_ARATH 14-3-3-like protein GF14 epsilon OS=Arabidopsis thaliana OX=3702 GN=GRF10 PE=1 SV=1;tr|F4I1C1|F4I1C1_ARATH General regulatory factor 10 OS=Arabidopsis thaliana OX=3702 GN=GRF10 PE=3 SV=1	26.9024	27.13	27.1294	26.6171	26.6617	26.7553	NA	NA	NA		+	LTI6B_free_ligase	1380	4	15	10	59.4	28.915	254	0	205.18	15600000000	17	836400000	21164000	21261000	23814000	58981000	76016000	64171000	41733000	55510000	62864000	39392000	40222000	39412000	67119000	104510000	59202000	13872000	28650000	18503000	1.92216	0.0169433	4.37055	P48347;F4I1C1;F4I1B8;F4I1B7	P48347;F4I1C1	AAVAAAENGLAPTHPVR;DNLTLWTSDLNEEGDER;DSTLIMQLLR;EAADQSLEAYK;HLIPSSNAVESTVFFYK;ILSSIEQK;KEAADQSLEAYK;LSEQTER;MKGDYYR;NLVSVGYK;QAFDDAIAELDSLNEESYK;RVEDELAK;YDEMVEAMK;YDEMVEAMKK;YLAEFSSGAER	AT1G22300	0.011963	P48347
At5g23540	0.375273	0.000178006	sw|Q9LT08|PSDE_ARATH 26S proteasome non-ATPase regulatory subunit 14 homolog OS=Arabidopsis thaliana OX=3702 GN=RPN11 PE=1 SV=1;tr|A8MR12|A8MR12_ARATH Mov34/MPN/PAD-1 family protein OS=Arabidopsis thaliana OX=3702 GN=MQM1.19 PE=4 SV=1	25.1362	25.1312	25.1232	24.7465	24.7584	24.7598	NA	NA	NA		+	LTI6B_free_ligase	2843	2	12	12	54.2	34.353	308	0	109.2	5725900000	13	363720000	8428300	7613800	7115800	24660000	26281000	25684000	18954000	28463000	18155000	13801000	17797000	16207000	34749000	50077000	37931000	9957100	10414000	7436600	6.50276	0	66.079	Q9LT08;A8MR12	Q9LT08;A8MR12	AGVPMEVMGLMLGEFVDEYTVR;AVAVVVDPIQSVK;AVQEEDELSPEK;HLEEHVSNLMSSNIVQTLGTMLDTVVF;IFGAGGGLGHASPDSPTLDTSEQVYISSLALLK;KHLEEHVSNLMSSNIVQTLGTMLDTVVF;LAIVNVGR;MLLNLHK;SINPQTIMLGQEPR;TNEQTVQEMLSLAAK;VVIDAFR;WTDGLTLR	AT5G23540	3.14221e-07	Q9LT08
At1g65930	0.374742	0.0466856	sw|Q9SRZ6|ICDHC_ARATH Cytosolic isocitrate dehydrogenase [NADP] OS=Arabidopsis thaliana OX=3702 GN=CICDH PE=1 SV=1	27.7073	27.9275	27.9662	27.418	27.4717	27.5872	NA	NA	NA		+	LTI6B_free_ligase	3291	3	34	29	71.2	45.746	410	0	323.31	86700000000	25	2844200000	73911000	79064000	64439000	271030000	268080000	179880000	126640000	140740000	158620000	161160000	152370000	141900000	190840000	293440000	277690000	72629000	109210000	82597000	1.77492	0.0209816	3.95191	Q9SRZ6;Q9SLK0;A0A1P8ASL1	Q9SRZ6	AFADASMNTAYEK;AFADASMNTAYEKK;AKLDDNAK;CATITPDEGR;DATDDKVTIESAEATK;DATDDKVTIESAEATKK;DGKTETEVFTFTGEGGVAMAMYNTDESIR;DIFQEVYEASWK;DKLITPFVELDIK;DLALIIHGSK;DTYLNTEEFIDAVAAELK;DTYLNTEEFIDAVAAELKER;DTYLNTEEFIDAVAAELKERLNA;FKDIFQEVYEASWK;GGETSTNSIASIFAWTR;HAFGDQYR;KWPLYLSTK;KYNVAIK;LEAACVGTVESGK;LIDDMVAYALK;LITPFVELDIK;LLDFTEK;LTMTFEGK;NILNGTVFR;SEGGYVWACK;SKYDAAGIWYEHR;TIEAEAAHGTVTR;VANPIVEMDGDEMTR;VTEFGLK;VTIESAEATK;VTIESAEATKK;WPLYLSTK;YDAAGIWYEHR;YFDLGLPHR	AT1G65930	0.0167912	Q9SRZ6
At3g56190	0.372396	0.762426	tr|F4IZC8|F4IZC8_ARATH Alpha-soluble NSF attachment protein 2 OS=Arabidopsis thaliana OX=3702 GN=ALPHA-SNAP2 PE=4 SV=1;sw|Q9SPE6|SNAA2_ARATH Alpha-soluble NSF attachment protein 2 OS=Arabidopsis thaliana OX=3702 GN=ASNAP2 PE=1 SV=1	23.2373	23.3429	23.4968	23.6763	24.0483	21.2352	NA	NA	NA				708	3	4	4	19.6	27.25	240	0	12.324	591030000	15	39402000	1033800	907860	645980	2089100	1374800	4435400	3345000	7288200	465320	2168200	1584900	1001800	3401100	4724400	4100400	172390	663610	0	0.157589	0.794852	0.420568	F4IZC8;Q9SPE6;Q9LXZ5	F4IZC8;Q9SPE6	FEQAIAYFEK;FLADLASAIDEEDIAK;HDAANAYAEAAK;HSLNNNLLK	AT3G56190	0.695682	F4IZC8
At5g13110	0.371103	0.154204	sw|Q9FY99|G6PD2_ARATH Glucose-6-phosphate 1-dehydrogenase 2, chloroplastic OS=Arabidopsis thaliana OX=3702 GN=G6PD2 PE=1 SV=2;sw|Q8L743|G6PD3_ARATH Glucose-6-phosphate 1-dehydrogenase 3, chloroplastic OS=Arabidopsis thaliana OX=3702 GN=G6PD3 PE=1 SV=2	23.9895	23.76	23.48	23.4959	23.325	23.2953	NA	NA	NA				2653	2	16	9	35.2	67.159	596	0	32.851	2199200000	34	60517000	1479500	2316200	1633300	5336100	4259400	1630100	3643300	2749700	4458600	3309700	1905700	2683000	7989400	6970400	5389900	1019100	2285400	1458000	1.09016	0.0688777	2.3187	Q9FY99;Q8L743	Q9FY99;Q8L743	DIMQNHLLQILALFAMETPVSLDAEDIR;ELVENLSVLR;FSNLIFEPLWSR;GGYFDNYGIIR;GLKDEVLSALSQEAAK;GPVGAHYLAAK;GSLTPTFAAAALFIDNAR;IDHYLGK;INNKVPGLGMR;LFYLSIPPNIFVDAVK;LLLDAIEGER;NTGSDLDQATNELVIR;QYLEEDQIFR;SDELDAAWSLFTPLLK;VIVEKPFGR;WDGVPFLMK	AT1G24280;AT5G13110	0.0812529	Q9FY99
At4g31990	0.36945	0.120849	tr|F4JTH0|F4JTH0_ARATH Aspartate aminotransferase OS=Arabidopsis thaliana OX=3702 GN=ASP5 PE=1 SV=1;tr|B9DG21|B9DG21_ARATH Aspartate aminotransferase OS=Arabidopsis thaliana OX=3702 GN=ASP5 PE=1 SV=1;sw|P46248|AAT5_ARATH Aspartate aminotransferase, chlorop	23.2168	23.1633	23.1205	22.6942	22.6284	23.0697	NA	NA	NA				493	3	13	12	33	49.324	448	0	26.559	1526400000	32	46719000	1192500	1535900	1647300	5097000	4994900	2966800	1848800	3163800	2674400	2804600	2963900	2227500	2838500	4854800	2133600	922890	1567200	1284200	1.23722	0.0517899	2.63449	F4JTH0;B9DG21;P46248	F4JTH0;B9DG21;P46248	ATAELLFGAGHPVIK;DWSFILK;EYLPIEGLAAFNK;IADVIQEK;ISLAGLSLAK;IVANVVGDVTMFSEWK;LNLGVGAYR;NLGLYAER;PMYSNPPVHGAR;QELYDSLVSK;TIGLDFEGMIADIK;VATIQGLSGTGSLR;VVISSPTWGNHK	AT4G31990	0.0579131	F4JTH0
At5g57655	0.369088	0.153312	sw|Q9FKK7|XYLA_ARATH Xylose isomerase OS=Arabidopsis thaliana OX=3702 GN=XYLA PE=2 SV=2;tr|F4KC24|F4KC24_ARATH Xylose isomerase OS=Arabidopsis thaliana OX=3702 GN=At5g57655 PE=3 SV=1	23.279	23.5063	23.0423	22.7837	23.0699	22.8667	NA	NA	NA				2538	2	7	7	17.2	53.719	477	0	16.898	1376700000	26	46616000	2165200	931490	1557300	5574700	5267700	4636600	1337500	2251100	3009000	2211200	1514400	2824400	1986700	3634700	583580	1676200	3021100	2433400	1.09377	0.068225	2.32628	Q9FKK7;F4KC24	Q9FKK7;F4KC24	ADFEYLEK;DIAPDGTTLEESNK;ELDHLAR;HQYDWDAATAANFLR;IKPLWGTAQLFLHPR;ILEEGSLSELVR;WYNAEEEILGK	AT5G57655	0.0805799	Q9FKK7
At1g72750	0.369079	0.559017	sw|Q38820|TI232_ARATH Mitochondrial import inner membrane translocase subunit TIM23-2 OS=Arabidopsis thaliana OX=3702 GN=TIM23-2 PE=1 SV=1	22.9504	23.2673	23.1415	21.8725	23.2421	23.1374	NA	NA	NA				1583	1	3	3	23.9	19.878	188	0	14.406	491190000	8	61399000	1236900	1723700	2019200	6673700	7922800	4431800	2108200	2849800	3085100	1207100	1249700	2525900	2984700	11307000	8185200	1125200	0	763590	0.339257	0.483485	0.820778	Q38820	Q38820	ILNSSGQTGR;LPTSPEFLFTEEALR;SAAVAGALGGLAAGAVVAGK	AT1G72750	0.457871	Q38820
At5g19760	0.366156	0.115806	sw|Q9C5M0|DTC_ARATH Mitochondrial dicarboxylate/tricarboxylate transporter DTC OS=Arabidopsis thaliana OX=3702 GN=DTC PE=1 SV=1	26.4837	26.7497	26.8131	26.2066	26.2442	26.4972	NA	NA	NA		+	LTI6B_free_ligase	2345	1	10	10	43.3	31.912	298	0	143.43	18200000000	18	819720000	22670000	19679000	21805000	67795000	67877000	60427000	44572000	46242000	59106000	32638000	39861000	30792000	47481000	99337000	92185000	15552000	31978000	19718000	1.26302	0.0489972	2.6915	Q9C5M0	Q9C5M0	AIESNDGKPLPLYQK;AMALNMGMLASYDQSAEYMR;IAPHVMMTWIFLNQITK;IQLGQGSAASITTNMLK;ISADEGVLALWK;MQADNTLPLAQR;MQPDAQGK;NEGVGAFYK;NYTNAFHALTR;QATYTTAR	AT5G19760	0.0545732	Q9C5M0
At5g53460	0.365856	0.0503748	sw|Q9LV03|GLUT1_ARATH Glutamate synthase 1 [NADH], chloroplastic OS=Arabidopsis thaliana OX=3702 GN=GLT1 PE=1 SV=2	27.153	27.3599	27.3804	26.816	27.0273	26.9524	NA	NA	NA		+	LTI6B_free_ligase	2869	1	49	49	31.6	241.9	2208	0	247.14	18200000000	124	55826000	1037800	781960	939900	5185900	5151200	4464800	2105600	2512900	3716200	4104100	3086900	3107900	3847900	5675300	6417200	1162200	1654600	874040	1.73202	0.0218151	3.83527	Q9LV03	Q9LV03	AALNLQHGAMK;ADMLELDR;AFGYTVEALEMLLLPMAK;ASEEADETEEKELEEK;AVGTMLSHEVTK;DGLQLHELAFPTR;DIIESVPEAER;DLSGVHFAMEFLHANTK;DPSYSLDGLKEENDAIVLAVGSTKPR;DYYYADLGSER;EEMSGNGVAAEAR;EGYTLLVLSDR;EIMSGLGFR;EIMSGLGFRTVTEMIGRADMLELDR;FGVSSYYLTNADELQIK;FIGDDNGNVK;GAQIFEALGLSSEVIQK;GHADHVLIAGHDGGTGASR;GNVNWMR;GQLKPDQLK;GQSLVVWAISEGR;GYAPGSAEASALTNPGNYHWR;HIVVDDDALK;HTNSQLAQEVLADFENLLPK;IAPSISGVVPASNDDDSMESMGIHGLLSPLK;IDYGHQEATTK;IEEMEAIKK;LLPIVDVSSSDSGAFDGVLELLVR;LNPGMMLLVDFEK;LVPTDNSGLGNSALQTEPIIAQVFLTPTTK;LVSEAGVGVIASGVVK;MAQGAKPGEGGELPGHK;NAGLPWELGLAETHQTLVANDLR;NNDKLENIDLSLLLR;NSTAGVGLISPPPHHDIYSIEDLAQLIHDLK;QDHGLDMALDQELIALSK;SLLDSNHEDGNYISAK;SNTGEGGELPSR;TQVGLVVESAEPR;TVLQTDGQLK;TVTEMIGR;TYEVLTK;VAIIGSGPAGLAAADQLNK;VEGATFEMLAR;VLDITYAK;VLGHNGEINTLR;VSWEKDETGR;WQEALNR;YLGATLDR	AT5G53460	0.0185344	Q9LV03
At3g20000	0.365581	0.0532233	sw|Q9LHE5|TO401_ARATH Mitochondrial import receptor subunit TOM40-1 OS=Arabidopsis thaliana OX=3702 GN=TOM40-1 PE=1 SV=3;tr|A0A1I9LPN4|A0A1I9LPN4_ARATH Translocase of the outer mitochondrial membrane 40 OS=Arabidopsis thaliana OX=3702 GN=TOM40 PE=4 SV=1	24.4649	24.3237	24.3801	24.1371	23.85	24.0849	NA	NA	NA		+	LTI6B_free_ligase	2712	2	14	14	76.1	34.25	309	0	97.5	4307300000	14	168990000	5426200	6807700	6197900	11750000	11376000	15621000	9543000	9142400	11185000	9568500	7426200	6274900	12550000	20005000	11718000	2292000	6106000	5998200	1.70179	0.0225296	3.75443	Q9LHE5;A0A1I9LPN4	Q9LHE5;A0A1I9LPN4	ADLLPPLTAAQVDAK;ANALITNEEHMSQAMFNFDYMGSDYR;AQLQLGQSALIGATYIQSVTNHLSLGGEIFWAGVPR;DVTASVGYDYMLR;FSLSHSVMMGPTEVPAQSPETTIK;IDSNGVASALLEER;IPTAHYEFGANYYDPK;LKADLTDK;LSMGLNFLLSAELDHK;MVASGQVASTGAVVMNYVQK;SDNFEGLR;SGIGYAAR;VDYSNLPSPVPYEELHR;VSLATDFMYNYFSR	AT3G20000	0.0198707	Q9LHE5
At1g56050	0.364623	0.0338591	tr|F4I3J0|F4I3J0_ARATH Obg-like ATPase 1 OS=Arabidopsis thaliana OX=3702 GN=At1g56050 PE=3 SV=1	24.8332	24.76	24.9586	24.4893	24.584	24.3846	NA	NA	NA		+	LTI6B_free_ligase	591	1	13	13	41.1	45.628	421	0	61.344	6214900000	22	260620000	6810300	7385500	7418700	18915000	16090000	19485000	14271000	17377000	20166000	12550000	11536000	10468000	15599000	36736000	26559000	5566900	8371600	5315600	1.95285	0.0161823	4.46156	F4I3J0	F4I3J0	AETVAYEDFVTAGSIAAAR;AGIVGLPNVGK;ATYSLLGLQTYFTSGEK;EGDVMLFR;EVDSILQVVR;GASQGEGLGNK;GLSSDLQSGHVVVSAQVESELTELPLEER;IQEALLEGK;IQEALLEGKPAR;NAYVEEVK;SVALSDLEMEVVK;TEYLNSLGVSESGLGNLIR;TVPASIEFVDIAGLVK	AT1G56050	0.0111469	F4I3J0
At5g50920	0.361177	0.000490771	sw|Q9FI56|CLPC1_ARATH Chaperone protein ClpC1, chloroplastic OS=Arabidopsis thaliana OX=3702 GN=CLPC1 PE=1 SV=1	27.5746	27.5785	27.6074	27.2338	27.2124	27.2308	NA	NA	NA		+	LTI6B_free_ligase	2495	1	51	24	61	103.45	929	0	323.31	117000000000	44	1947600000	56605000	54745000	55603000	134590000	125760000	106660000	100430000	137500000	130480000	89273000	90380000	89374000	155770000	246490000	222110000	37948000	69628000	44293000	5.09658	0.00364706	29.3661	Q9FI56	Q9FI56	AESETGEEGPMVTESDIQHIVSSWTGIPVEK;AEVSAIQAK;AHPDVFNMMLQILEDGR;AIDLIDEAGSR;ALAAYYFGSEEAMIR;DREIELR;EIADILLK;EIELQVTER;FQPVKVPEPTVDETIQILK;GSGFVAVEIPFTPR;HAQVPEEAR;HAQVPEEARELEKELR;HIEKDPALER;IASGDVPETIEGK;IGFDLDYDEK;IIGQDEAVK;KEIELQVTER;KLMEEIR;KVITLDMGLLVAGTK;LAEEGKLDPVVGR;LAEEGKLDPVVGRQPQIER;LDEMIVFR;LDMSEFMER;LGHNFVGTEQILLGLIGEGTGIAAK;LIGSPPGYVGYTEGGQLTEAVR;LLEDSMAEK;MEETLHK;MPTLEEYGTNLTK;MVGENNEVTANVGGGSSSNK;NPNRPIASFIFSGPTGVGK;NTLLIMTSNVGSSVIEK;QLGHNYIGSEHLLLGLLR;QSDEIILFIDEVHTLIGAGAAEGAIDAANILK;QSDEIILFIDEVHTLIGAGAAEGAIDAANILKPALAR;QYFRPEFLNR;RFQPVKVPEPTVDETIQILK;RIGFDLDYDEK;RIIGQDEAVK;RLGHNFVGTEQILLGLIGEGTGIAAK;RPYTVVLFDEIEK;SLVTEELK;TAIAEGLAQR;VIMLAQEEAR;VITLDMGLLVAGTK;VLELSLEEAR;VLENLGADPSNIR;VPEPTVDETIQILK;VSTDESDR;VVDEGYNPSYGAR;VVDEGYNPSYGARPLRR;YTDESLVAAAQLSYQYISDR	AT5G50920	8.00605e-06	Q9FI56
At2g43750	0.360741	0.0749142	sw|P47999|CYSKP_ARATH Cysteine synthase, chloroplastic/chromoplastic OS=Arabidopsis thaliana OX=3702 GN=OASB PE=1 SV=2	23.8596	24.0467	24.0719	23.5991	23.4968	23.8	NA	NA	NA		+	LTI6B_free_ligase	1379	3	13	13	57.4	41.656	392	0	94.348	3383400000	23	94656000	2158400	1902500	1600700	1840500	8417500	5202100	4814800	3624200	5032200	5490800	7376300	5724400	4686200	18358000	10082000	1747500	4128000	2469600	1.49842	0.0307667	3.23788	P47999;B9DFR6;Q43725	P47999	AFGAELVLTEPAK;AVSIKPEAGVEGLNIADNAAQLIGK;GKIDILVAGIGTGGTITGVGR;IGYSMITDAEEK;IHYETTGPEIWEDTR;IQGIGAGFVPK;LIAVVFPSFGER;LILTMPASMSLER;NLDLAIVDEYIAISSEEAIETSK;QLALQEGLLVGISSGAAAAAAIQVAK;SVLVESTSGNTGIGLAFIAASK;TPMVYLNNVVK;VIGVEPTESAILSGGKPGPHK	AT2G43750	0.0317377	P47999
At3g55330	0.360471	0.0296255	sw|P82538|PPL1_ARATH PsbP-like protein 1, chloroplastic OS=Arabidopsis thaliana OX=3702 GN=PPL1 PE=1 SV=1	26.6119	26.7534	26.7894	26.2979	26.3089	26.4665	NA	NA	NA		+	LTI6B_free_ligase	1486	1	11	11	53.9	25.623	230	0	152.28	23500000000	15	1382500000	36415000	32108000	32031000	93678000	97453000	85804000	72719000	81426000	93888000	65210000	68534000	61302000	107840000	188670000	150790000	28117000	49794000	36746000	2.02868	0.0139106	4.69242	P82538	P82538	DAYAFLYPFGWQEVVIEGQDK;DVIEPLESVSVNLVPTSK;GFLAVSDNK;HALGTITVFNGNFYTLTTGANER;KGFLAVSDNK;KVLAPPNQK;LHTVVDSFK;QIAETLIK;TTLIDASEHDVDGK;TYYQFEFTVQAR;VLAPPNQK	AT3G55330	0.00936091	P82538
At3g03250	0.359453	0.015898	tr|A0A1I9LT03|A0A1I9LT03_ARATH UTP--glucose-1-phosphate uridylyltransferase OS=Arabidopsis thaliana OX=3702 GN=UGP1 PE=1 SV=1;tr|A0A1I9LT02|A0A1I9LT02_ARATH UTP--glucose-1-phosphate uridylyltransferase OS=Arabidopsis thaliana OX=3702 GN=UGP1 PE=1 SV=1;sw|Q	26.4839	26.5312	26.5808	26.2466	26.0712	26.1997	NA	NA	NA		+	LTI6B_free_ligase	74	3	26	14	69.8	51.115	463	0	307.43	36400000000	27	1077800000	31230000	28197000	27772000	82147000	95838000	72706000	47591000	49891000	61269000	58172000	47185000	50684000	127910000	107500000	105340000	19086000	38911000	26345000	2.42394	0.008	6.04939	A0A1I9LT03;A0A1I9LT02;Q9M9P3	A0A1I9LT03;A0A1I9LT02;Q9M9P3	AATTENLPQLK;ASSDLLLVQSDLYTLVDGFVTR;DGLTFLDLIVIQIENLNNK;EYVFVANSDNLGAIVDLTILK;FFDNAIGVNVPR;FLPVKASSDLLLVQSDLYTLVDGFVTR;GGTLISYEGK;IFNTNNLWVNLK;IQTPTDEIVVPYEK;KLVEADALK;LDTFLSQGK;LVEADALK;MEIIPNPK;MTPVSQDVAETK;SAVDGLTEMSESEK;SGFISLVSR;SIPSIVELDSLK;TNPSNPSIELGPEFK;VATFLSR;VLQLETAAGAAIR;VPLVLMNSFNTHDDTHK;VQLLEIAQVPDEHVNEFK;VSGDVWFGSSIVLK;VVADEFVPWPSK;YLSGEAQHIEWSK;YTNSNVDIHTFNQSK	AT3G03250	0.00376753	A0A1I9LT03
At2g38700	0.358829	0.157985	sw|O23722|MVD1_ARATH Diphosphomevalonate decarboxylase MVD1, peroxisomal OS=Arabidopsis thaliana OX=3702 GN=MVD1 PE=1 SV=1;tr|A0A1I9LME2|A0A1I9LME2_ARATH Diphosphomevalonate decarboxylase OS=Arabidopsis thaliana OX=3702 GN=At3g54250 PE=3 SV=1;sw|F4JCU3|MVD	23.3261	23.8052	23.5262	23.0485	23.263	23.2696	NA	NA	NA				1031	3	4	4	8.7	45.585	412	0	6.7032	993230000	21	47297000	271310	502820	1905900	3439200	1543300	4975100	2356300	4555600	3295600	2380500	1301100	1736500	3624200	6308900	4701900	640640	2011500	1746300	1.07595	0.0708738	2.28894	O23722;A0A1I9LME2;F4JCU3	O23722;A0A1I9LME2;F4JCU3	EAGLEGELPQGIK;EISLSGSR;IISLVEK;SLFGGFVK	AT2G38700;AT3G54250	0.0839548	O23722
At3g62910	0.358647	0.059581	sw|Q8RX79|APG3_ARATH Peptide chain release factor APG3, chloroplastic OS=Arabidopsis thaliana OX=3702 GN=APG3 PE=2 SV=1	24.333	24.4076	24.2812	24.0854	23.7954	24.0651	NA	NA	NA		+	LTI6B_free_ligase	2001	1	8	8	26.1	47.529	422	0	63.718	2974200000	23	113750000	2636800	2292100	2404200	10369000	7817000	9248100	5924100	6108500	6385600	6364800	5311500	4118800	8790800	15103000	12007000	2014600	3691000	3161100	1.63223	0.0244284	3.57256	Q8RX79	Q8RX79	AGTGGDEAAIWTGDLVR;EAGDDEDMAEMIGSEINSLTK;LADPDVVSNQSEYQK;LAQSMSELDEVVTVFR;NILLEVR;VETAIDLFHKPSGIR;VLLLPSDPLDAR;YESGVHR	AT3G62910	0.0233223	Q8RX79
At5g54500	0.358016	0.0548737	sw|Q9LSQ5|FQR1_ARATH NAD(P)H dehydrogenase (quinone) FQR1 OS=Arabidopsis thaliana OX=3702 GN=FQR1 PE=1 SV=1;tr|F4K0D0|F4K0D0_ARATH Flavodoxin-like quinone reductase 1 OS=Arabidopsis thaliana OX=3702 GN=FQR1 PE=4 SV=1	25.5597	25.884	25.6928	25.3323	25.3324	25.3978	NA	NA	NA		+	LTI6B_free_ligase	2837	5	8	8	53.4	21.796	204	0	56.162	7870000000	9	535900000	10774000	9360500	10546000	33531000	35307000	29150000	22646000	33879000	33662000	26873000	25351000	21798000	44366000	72502000	74309000	10931000	24576000	16335000	1.68342	0.0228458	3.70586	Q9LSQ5;F4K0D0;A0A1P8B765;A0A1P8B767;Q6NQE2	Q9LSQ5;F4K0D0	AFLDATGGLWR;FGMMAAQFK;GAASVEGVEAK;GGSPYGAGTFAGDGSR;KGAASVEGVEAK;LWQVPETLHEEALSK;QPTELELQQAFHQGQYIASITK;SESPIITPNELAEADGFVFGFPTR	AT5G54500	0.020729	Q9LSQ5
At5g40770	0.357148	0.047735	sw|O04331|PHB3_ARATH Prohibitin-3, mitochondrial OS=Arabidopsis thaliana OX=3702 GN=PHB3 PE=1 SV=1	26.3972	26.4288	26.3742	26.1685	25.8691	26.0912	NA	NA	NA		+	LTI6B_free_ligase	934	2	15	9	75.5	30.399	277	0	204.02	15700000000	16	804890000	30891000	32318000	31176000	62698000	65150000	55539000	32144000	36635000	49301000	28544000	31368000	31415000	56250000	100640000	78588000	19921000	37049000	25266000	1.76314	0.0213724	3.91965	O04331;Q9LY99	O04331	AAFGLGTAATVLNTSLFTVDGGER;AEGESEAAQLISDATAK;AGMGLIELR;AVVAQFNADQLLTERPHVSALVR;DLQMVNLTLR;EIASTLAR;GSQQAAVSFLSNLAK;GVMDQTVGEGTHFLIPILQR;LPYIFQTLGLEYDEK;PHIFDIR;QVAQQEAER;SPNVAYLPGGQSMLFALNR;TKPHTFSSISGTK;VLPSIGNEVLK;VLSRPEVSR	AT5G40770	0.0172528	O04331
At5g65840	0.35697	0.414075	tr|Q8L5Y8|Q8L5Y8_ARATH Thioredoxin superfamily protein OS=Arabidopsis thaliana OX=3702 GN=At5g65840 PE=1 SV=1	22.4312	22.5695	22.9661	22.6425	21.7977	22.4557	NA	NA	NA				1880	1	4	4	18.9	29.883	275	0	9.8014	602420000	17	35437000	976160	1003500	901000	2509100	3794700	3653000	2436200	725800	2511100	2340700	1089200	2040800	2447700	3972600	2835600	953380	1024900	221410	0.518596	0.272499	1.18115	Q8L5Y8	Q8L5Y8	DGIAAVVLLR;EDIGEILGDVSIFTASGQR;SSVLQQGGTFVFR;VQFSDLWDQK	AT5G65840	0.302973	Q8L5Y8
AtCg00130	0.356422	0.0126579	sw|P56759|ATPF_ARATH ATP synthase subunit b, chloroplastic OS=Arabidopsis thaliana OX=3702 GN=atpF PE=3 SV=1	26.9628	27.0648	27.0879	26.7255	26.6058	26.7149	NA	NA	NA		+	LTI6B_free_ligase	1432	1	11	11	57.1	21.057	184	0	84.811	20000000000	8	2260000000	66882000	63459000	67096000	154490000	158500000	157470000	121870000	135270000	158920000	104000000	100970000	82723000	183810000	280450000	245740000	38051000	81109000	57156000	2.55742	0.00693548	6.57423	P56759	P56759	EGAIQQLENAR;EKLNLINSTYK;GVLNDLLDNR;GVLNDLLDNRK;LNLINSTYK;NETILFEQQR;NVETEADKFR;QLENYKNETILFEQQR;TINANIGMFGTMK;VFQQALQGAIGTLNSCLSNELHLR;VNGYSEIER	ATCG00130	0.00277067	P56759
At2g47650	0.356014	0.13683	sw|Q8S8T4|UXS4_ARATH UDP-glucuronic acid decarboxylase 4 OS=Arabidopsis thaliana OX=3702 GN=UXS4 PE=2 SV=1;tr|C0Z2I3|C0Z2I3_ARATH AT2G47650 protein OS=Arabidopsis thaliana OX=3702 GN=UXS4 PE=2 SV=1	24.7163	24.4266	24.7111	24.4674	24.1082	24.2103	NA	NA	NA				2018	2	13	2	39.7	49.945	443	0	83.442	3812500000	27	93799000	2770300	3354100	3629800	9556300	12630000	3889600	4250300	5095800	4011700	3263000	6376100	2390400	9026100	7314800	7586300	2224400	4689800	1740800	1.16677	0.0595177	2.48134	Q8S8T4;C0Z2I3	Q8S8T4;C0Z2I3	ELLGWEPK;EPLTVYGDGK;FLLTSTSEVYGDPLQHPQVETYWGNVNPIGVR;GDNVIVVDNFFTGR;IFNTYGPR;KEPLTVYGDGK;LMEGEHVGPFNLGNPGEFTMLELAK;SFQFVSDLVEGLMR;TAETLTMDYHR;TNVVGTLNMLGLAK;VVQETIDPNAK;VVSNFVAQALR;VVVTGGAGFVGSHLVDR	AT2G47650	0.0681132	Q8S8T4
At1g36390	0.354595	0.224437	tr|Q9C8X4|Q9C8X4_ARATH GrpE protein homolog OS=Arabidopsis thaliana OX=3702 GN=At1g36390 PE=2 SV=1	22.9401	22.566	22.7194	22.0919	22.6203	22.4496	NA	NA	NA				2384	1	3	3	11.5	31.223	279	0	5.1524	503730000	18	8768700	186780	213110	183510	1176500	744530	565910	552470	651460	559180	395270	324140	346340	761670	661590	806690	94611	311540	233390	0.869333	0.111566	1.86826	Q9C8X4	Q9C8X4	PFDPLLHEAISR;SLLPIIDSFEK;VSVIATVGKPFDPLLHEAISR	AT1G36390	0.135104	Q9C8X4
At3g42170	0.354306	0.0762757	tr|A0A1I9LLZ3|A0A1I9LLZ3_ARATH BED zinc finger and hAT dimerization domain-containing protein DAYSLEEPER OS=Arabidopsis thaliana OX=3702 GN=DAYSLEEPER PE=4 SV=1;sw|Q9M2N5|DSLE_ARATH Zinc finger BED domain-containing protein DAYSLEEPER OS=Arabidopsis thalia	24.2601	23.9026	24.1182	23.812	23.6915	23.7146	NA	NA	NA		+	LTI6B_free_ligase	28	2	8	8	16.6	76.327	674	0	61.448	1929400000	32	60293000	1271700	1867200	1306200	3581400	7695400	2963900	7161500	3440000	2697100	3124400	2392600	2695700	6448600	5862500	4776900	954570	1455600	597980	1.4879	0.0316563	3.21234	A0A1I9LLZ3;Q9M2N5	A0A1I9LLZ3;Q9M2N5	ADGLSDFDTYIMETTGQNLK;AIAGEDPFVTGIAK;DILSIPVSAAAFDYVFDMEPR;EQLQVPSEK;IFGEDAGK;SELDQYLDETLLPR;SQNNASPYVAFNQDK;VQEFDVLDWWK	AT3G42170	0.0325165	A0A1I9LLZ3
At5g17990	0.352966	0.107647	sw|Q02166|TRPD_ARATH Anthranilate phosphoribosyltransferase, chloroplastic OS=Arabidopsis thaliana OX=3702 GN=PAT1 PE=2 SV=1	24.7814	24.5736	24.7526	24.5402	24.162	24.3465	NA	NA	NA		+	LTI6B_free_ligase	1519	1	10	10	29.5	46.52	444	0	89.793	5133300000	20	206690000	5906300	6287800	5848900	16743000	20313000	10417000	12795000	13991000	13004000	9452800	6960600	6384700	18338000	25010000	18643000	3662100	7914100	5015400	1.30166	0.0449933	2.77786	Q02166	Q02166	AKGETYEEIVGLAR;GGGPDYNADVLR;IEEFSFDPLDFGIPR;RVLSGESGAIADSLILNAAAALLVSNR;SFNQLIETLIDR;TLDSWINISNLAQK;TVFNILGPMLNPAR;VLSGESGAIADSLILNAAAALLVSNR;VQTLAEGVTVAR;VSYAVVGVYHK	AT5G17990	0.0499279	Q02166
At5g54160	0.351967	0.0013138	sw|Q9FK25|OMT1_ARATH Flavone 3-O-methyltransferase 1 OS=Arabidopsis thaliana OX=3702 GN=OMT1 PE=1 SV=1	26.7653	26.7672	26.7745	26.377	26.4314	26.4428	NA	NA	NA		+	LTI6B_free_ligase	2528	1	15	15	55.6	39.618	363	0	143.12	21900000000	19	854690000	21138000	20181000	32191000	97566000	83406000	53265000	35829000	56948000	53005000	37648000	37745000	38003000	79809000	83065000	70571000	12145000	24951000	17220000	4.17227	0.0032069	17.1858	Q9FK25	Q9FK25	AYGMSAFEYHGTDPR;DAILDGGIPFNK;EFEALAK;GFEGLTSLVDVGGGIGATLK;GINFDLPHVIEDAPSHPGIEHVGGDMFVSVPK;GSTAETQLTPVQVTDDEAALFAMQLASASVLPMALK;KILETYK;KLSGDGVER;LSGDGVER;NGSPMSPTEIASK;NPEAPVMLDR;SALELDLLEIMAK;TEKEFEALAK;VFNNGMSNHSTITMK;VLMESWYHLK	AT5G54160	6.72555e-05	Q9FK25
At3g19480	0.35114	0.456297	sw|Q9LT69|SERA3_ARATH D-3-phosphoglycerate dehydrogenase 3, chloroplastic OS=Arabidopsis thaliana OX=3702 GN=PGDH3 PE=1 SV=1	24.1384	23.8044	23.8024	23.1764	24.1763	23.3391	NA	NA	NA				2848	1	15	13	36.4	62.121	588	0	112.46	2050000000	31	60388000	1936400	1784800	2201300	5908400	7004600	3453800	2459800	5575400	3250700	1798300	1650100	1580900	5753500	5972200	6161700	833980	1923600	1138500	0.460508	0.327304	1.0664	Q9LT69	Q9LT69	ALDSGIVAQAALDVFTVEPPVK;ALDSGIVAQAALDVFTVEPPVKDNK;APDDLDTR;FASALSESGEIK;GELAATAVNAPMVPLEVLR;GGVIDEEALLR;GIIEPISSVFINLVNSDYIAK;IANVESR;IGDIPAIEEFVFLKL;LAVQLVTGGSGVNAVK;LVLHESVTATPHLGASTMEAQEGVSIEVAEAVIGALR;MVLDGSPENPIEYITVR;QGVPSLTK;TLAVLGFGK;YVGVSLVGK	AT3G19480	0.346332	Q9LT69
At2g45740	0.349719	0.126	sw|O80845|PX11D_ARATH Peroxisomal membrane protein 11D OS=Arabidopsis thaliana OX=3702 GN=PEX11D PE=1 SV=2	24.6357	25.0148	25.0317	24.5782	24.464	24.5908	NA	NA	NA				1158	2	6	4	34.3	25.943	236	0	34.369	2210000000	11	200910000	3812900	4355300	4365300	32802000	15757000	13173000	10002000	10821000	12243000	8031900	6961300	6446000	13802000	22327000	20147000	3489400	7145200	5230100	1.2135	0.0539382	2.58251	O80845;Q9LQ73	O80845	AELALVVMYLNK;FLSGGQPGTAQNVDK;GTPLPLVLLGK;NALLSTFLFLDQIVWLGR;SAMDIVVAAGLLQLAPTK;YQDEDYR	AT2G45740	0.0611653	O80845
At3g48560	0.349603	0.0305803	sw|P17597|ILVB_ARATH Acetolactate synthase, chloroplastic OS=Arabidopsis thaliana OX=3702 GN=ALS PE=1 SV=1	23.8403	24.0318	24.0318	23.6897	23.5496	23.6158	NA	NA	NA		+	LTI6B_free_ligase	1241	1	19	19	32.1	72.584	670	0	98.161	6152200000	29	135280000	3424000	2823400	3255600	13875000	14382000	8086700	7664500	9227600	8709500	9294600	7041400	4396400	9305100	13391000	11129000	1593900	4394200	3287000	2.00709	0.0142802	4.62582	P17597	P17597	DIQQQLAIPNWEQAMR;GADILVEALER;HEQGGVFAAEGYAR;HNYLVMDVEDIPR;IIEEAFFLATSGR;IIEEAFFLATSGRPGPVLVDVPK;IVHIDIDSAEIGK;KGADILVEALER;LALQGMNK;LDFGVWR;LPGYMSR;MIGTDAFQETPIVEVTR;MPKPPEDSHLEQIVR;PGPVLVDVPK;QGVETVFAYPGGASMEIHQALTR;TFGEAIPPQYAIK;VENLPVK;VLDELTDGK;VLLLNNQHLGMVMQWEDR	AT3G48560	0.00983804	P17597
At1g20950	0.349233	0.0192287	sw|Q9SYP2|PFPA1_ARATH Pyrophosphate--fructose 6-phosphate 1-phosphotransferase subunit alpha 1 OS=Arabidopsis thaliana OX=3702 GN=PFP-ALPHA1 PE=2 SV=1	24.8763	24.8355	25.0248	24.5648	24.603	24.5211	NA	NA	NA		+	LTI6B_free_ligase	3366	1	20	13	46.3	67.118	614	0	89.296	8250000000	35	141190000	3483600	3049500	2476500	10530000	13669000	9596100	7799200	9506500	11055000	9171000	5882600	6292500	10032000	16881000	11659000	2312300	4107700	3682800	2.30613	0.00934021	5.61573	Q9SYP2	Q9SYP2	AALSVMASVTDVLTTISSNGGQ;EIHGLLR;ELSPLQQLR;HWSQDASYTLTSIGR;ISTQLSPWSSALFEFLPPFIK;KLQEYLDQVR;LDGLVIIGGVISNTDAAHLAEFFAAAK;LLAYLVETEMNK;LQEYLDQVR;LTIFDIAK;MDSDFGIPR;NHGVILIPEGLIVSIPEVYALLK;NQGGYDLLGR;QAPGGHNVIWGLFEALK;QLLLHPESDDSAQLSQIETEK;STLLGFLGGSEGLFAQK;TLEITDDILQTYK;TTEQVNAALK;VELGDGTTVAEAADSHTMAR;VVGVPVTTNGDLK	AT1G20950	0.00494167	Q9SYP2
At5g26830	0.346652	0.119776	sw|O04630|SYTM1_ARATH Threonine--tRNA ligase, mitochondrial 1 OS=Arabidopsis thaliana OX=3702 GN=THRRS PE=1 SV=3	24.1855	24.2359	24.2928	23.9	23.6669	24.1073	NA	NA	NA				946	3	17	17	33.6	80.935	709	0	74.301	3860500000	41	57115000	1230900	1373900	1107800	4379900	6898700	6135200	4260800	2896300	2173800	3165500	4413300	2028700	3436600	4012500	5839600	416750	1632700	1711900	1.24307	0.0509417	2.64736	O04630;A0A1P8AVU9;Q8GZ45	O04630	AVLGSVER;DAGFYVDADLTDR;DQALEMFSENNFK;EAIEAFGKPLVLNEGDGAFYGPK;GEGFYYDGFYGELGLSDNHFPSIEAGAAK;GEVQGVLEFIDYVYK;GPHIPNTSFVK;IDITVSDAMNR;LADFGVLHR;MFAILLEHYK;NEASGALSGLTR;QELFFSHQLSPGSYFFLPLGTR;SIEDLLEEFK;VELINGLPADMTITVYR;VYGISYPDQK;YLGDLETWDKAEADLK;YLQFLEEAK	AT5G26830	0.0571392	O04630
At4g15510	0.344594	0.193999	sw|O23403|PPD1_ARATH PsbP domain-containing protein 1, chloroplastic OS=Arabidopsis thaliana OX=3702 GN=PPD1 PE=1 SV=1	24.2871	24.5954	24.8452	24.2974	24.1377	24.2589	NA	NA	NA				1010	1	10	10	32.4	32.265	287	0	80.709	4173400000	17	245500000	6406900	5406000	6120600	24086000	20385000	14729000	10884000	16308000	15746000	14332000	18913000	8201500	11153000	21604000	24042000	5596800	13583000	7999200	0.957883	0.0921958	2.04605	O23403	O23403	EYIDTFDGYSFK;GAGADIFFR;LYYQVEVNIK;QANILSTSSR;QVCAVGR;SYANNNELAVMPQDR;VFLEEEK;VFLEEEKDLR;YLAVLGVENDR;YPQNWIQVR	AT4G15510	0.110184	O23403
At4g08520	0.344554	0.17703	sw|Q8H1F4|COPZ3_ARATH Coatomer subunit zeta-3 OS=Arabidopsis thaliana OX=3702 GN=At4g08520 PE=2 SV=1	24.4019	24.7127	24.247	23.974	24.2577	24.0962	NA	NA	NA				1860	3	5	5	35.4	19.876	181	0	35.046	2176900000	5	435370000	11244000	16737000	15027000	21957000	41036000	21198000	18264000	20908000	28537000	20900000	14506000	26324000	38971000	59304000	41196000	12789000	15799000	10676000	1.01274	0.0826613	2.15798	Q8H1F4;Q940S5;Q84LG4	Q8H1F4	NILLLDSEGK;NILLLDSEGKR;TEAEITLLESNIVVYK;VAMQSAEASGSLSEQTLTQALATAR;YYSDDWATNASK	AT4G08520	0.0971086	Q8H1F4
