## Supplementary Data 2 for "Systematic proteomics identifies a conserved mechanism for polar targeting of plant cortical proteins" (part 23 of 28)

### Sheet: LTI6B_1 (continued)
AGI	logFC	FDR	Fasta_header	LFQ.intensity.EP0110_LTI6B	LFQ.intensity.EP0111_LTI6B	LFQ.intensity.EP0112_LTI6B	LFQ.intensity.EP0104_free_ligase	LFQ.intensity.EP0105_free_ligase	LFQ.intensity.EP0106_free_ligase	Only.identified.by.site	Reverse	Potential.contaminant	FilteredRows	Student.s.T.test.Significant.LTI6B_free_ligase	Student.s.T.test.significant	id	Number.of.proteins	Peptides	Unique.peptides	Sequence.coverage	Mol..weight..kDa	Sequence.length	Q.value	Score	Intensity	iBAQ.peptides	iBAQ	iBAQ.EP0098_col0	iBAQ.EP0099_col0	iBAQ.EP0100_col0	iBAQ.EP0101_BRX	iBAQ.EP0102_BRX	iBAQ.EP0103_BRX	iBAQ.EP0104_free_ligase	iBAQ.EP0105_free_ligase	iBAQ.EP0106_free_ligase	iBAQ.EP0107_POLAR	iBAQ.EP0108_POLAR	iBAQ.EP0109_POLAR	iBAQ.EP0110_LTI6B	iBAQ.EP0111_LTI6B	iBAQ.EP0112_LTI6B	iBAQ.EP0113_BASL	iBAQ.EP0114_BASL	iBAQ.EP0115_BASL	minus_log_pval	Student.s.T.test.q.value.LTI6B_free_ligase	Student.s.T.test.Test.statistic.LTI6B_free_ligase	Protein.IDs	Majority.protein.IDs	Peptide.sequences	AGI_1	p_val	uniprot_id
At3g55360	0.344482	0.00591971	sw|Q9M2U2|TECR_ARATH Very-long-chain enoyl-CoA reductase OS=Arabidopsis thaliana OX=3702 GN=ECR PE=1 SV=1	25.2394	25.194	25.2798	24.8336	24.9349	24.9112	NA	NA	NA		+	LTI6B_free_ligase	2983	1	8	8	29	35.723	310	0	47.674	5616600000	13	284830000	8409100	7396700	8493100	22027000	21667000	22428000	14843000	19438000	20053000	11805000	12226000	11511000	23761000	32242000	30516000	2968300	9646700	5402700	3.02664	0.00598329	8.74927	Q9M2U2	Q9M2U2	APLDLPDSATVADLQEAFHK;DKPVVLNSK;DLGAQVSYR;DPSGAGGYQIPR;FSHATSPIGNVFR;ILETFFVHR;LTLPVTPGSK;WVILPPFL	AT3G55360	0.000940497	Q9M2U2
At1g48860	0.343932	0.0157134	tr|F4I035|F4I035_ARATH RNA 3-terminal phosphate cyclase/enolpyruvate transferase, alpha/beta OS=Arabidopsis thaliana OX=3702 GN=At1g48860 PE=3 SV=1;tr|Q9FVP6|Q9FVP6_ARATH 3-phosphoshikimate 1-carboxyvinyltransferase OS=Arabidopsis thaliana OX=3702 GN=F27K	25.2618	25.1953	25.2311	24.779	24.9419	24.9354	NA	NA	NA		+	LTI6B_free_ligase	575	2	18	6	50.7	52.407	489	0	138.32	11000000000	23	336050000	9114000	9534700	8228400	22677000	26627000	21181000	16134000	29308000	21899000	18707000	12954000	13538000	26184000	37055000	33623000	6183700	15235000	7866900	2.43064	0.00744673	6.07484	F4I035;Q9FVP6	F4I035;Q9FVP6	AIDVNMNK;ASEIVLQPIR;ERPIGDLVVGLK;FAEVLEK;FGVSAEHSESWDR;ILGLNVETHSENNR;ILLLAALSEGTTVVDNLLNSDDINYMLDALK;KVKPAEIDTYDDHR;LISVPYVEMTLK;LSGSISSQYLTALLMAAPLALGDVEIEIVDK;MPDVAMTLAVVALFADGPTTIR;PLTAAVTAAGGNASYVLDGVPR;SDIELYLGNAGTAMR;SDIELYLGNAGTAMRPLTAAVTAAGGNASYVLDGVPR;TFPDYFQVLER;VKPAEIDTYDDHR;VNANGGLPGGK;VSWTENSVTVTGPSR	AT1G48860	0.00370991	F4I035
	0.343378	0.00175992	tr|Q8W592|Q8W592_ARATH At1g01080/T25K16_7 OS=Arabidopsis thaliana OX=3702 GN=At1g01080 PE=2 SV=1;tr|A0A1P8APK3|A0A1P8APK3_ARATH RNA-binding (RRM/RBD/RNP motifs) family protein OS=Arabidopsis thaliana OX=3702 GN=At1g01080 PE=4 SV=1;tr|F4HQH8|F4HQH8_ARATH RN	25.4792	25.5509	25.5433	25.177	25.1853	25.1811	NA	NA	NA		+	LTI6B_free_ligase	2106	3	10	10	42.3	32.575	293	0	41.792	6082800000	19	320150000	6536200	7504400	9823500	17162000	23677000	20260000	17646000	26476000	24631000	12297000	15629000	12509000	27885000	34355000	37036000	7537200	9325700	9857900	3.9421	0.00512329	15.0274	Q8W592;A0A1P8APK3;F4HQH8	Q8W592;A0A1P8APK3;F4HQH8	DAALSFNGTQYEGR;FGTIVSTR;GSGYVTMGSINSAK;IAIASLDGTEVGGR;NPEVLNSTPK;RNPEVLNSTPK;SYDIAQLLDMFQPFGTVISVEVSR;VFAFLSFTSGEER;VYVGNLPWFTQPDGLR;YSVDMNPGTR	AT1G01080	0.000114261	Q8W592
At5g38830	0.343186	0.123372	sw|B3LFA4|SYCC2_ARATH Cysteine--tRNA ligase 2, cytoplasmic OS=Arabidopsis thaliana OX=3702 GN=At5g38830 PE=2 SV=1	23.6443	23.6058	23.6162	23.0661	23.2525	23.5181	NA	NA	NA				485	3	8	8	19.6	57.841	511	0	46.626	1489700000	25	53914000	1864200	2004100	2012400	2643000	5859700	3163400	3796900	3399600	2379300	3093000	2721500	2661200	4084600	7047700	3671500	869470	1071700	1570200	1.22463	0.0532457	2.60685	B3LFA4;Q9LYL3;F4IPY2	B3LFA4	AEIGEEGISQLIEER;EVLDVLGLLTTLSYAEILK;HLDYDVTFVR;LSGQLLEHTR;LYNTMTQQK;MLDDLNTAHILTGAYQDALK;NFTDVDDK;NPADFALWK	AT5G38830	0.0596171	B3LFA4
At3g07720	0.34185	0.0932821	tr|Q9S7W4|Q9S7W4_ARATH AT3g07720/F17A17_6 OS=Arabidopsis thaliana OX=3702 GN=F17A17.6 PE=2 SV=1	25.2264	25.4661	25.3121	24.9828	24.8386	25.1577	NA	NA	NA		+	LTI6B_free_ligase	3073	1	5	5	19.1	35.685	329	0	12.898	1974500000	18	80920000	164630	4517500	4285100	1385800	8113800	6390200	5240500	1338000	1594300	8902700	1075900	8658900	2116000	4483100	7199000	5295400	9914000	245550	1.37699	0.0394033	2.94982	Q9S7W4	Q9S7W4	EVETKGEKPSAR;GGPGLEVVQGK;KWEDGVGSVEHPGPR;LLSSGETGPQNR;LNDLWAYNVVDQK	AT3G07720	0.041977	Q9S7W4
At1g66240	0.33974	0.0591246	sw|Q94BT9|ATOX1_ARATH Copper transport protein ATX1 OS=Arabidopsis thaliana OX=3702 GN=ATX1 PE=1 SV=2	25.4939	25.1973	25.2688	24.9325	25.0391	24.9692	NA	NA	NA		+	LTI6B_free_ligase	2244	1	4	4	51.3	8.1584	76	0	11.45	3360000000	5	672200000	19949000	17070000	13951000	58069000	57491000	55415000	29379000	39105000	41315000	34755000	39996000	37330000	50816000	68718000	62605000	8427000	21814000	15993000	1.63852	0.0242225	3.58877	Q94BT9	Q94BT9	GNVQPDAVLQTVTK;MEGVESFDVDIK;TAFWEAEGETAK;TAFWEAEGETAKA	AT1G66240	0.0229871	Q94BT9
At4g26300	0.339274	0.0362155	tr|Q7DLG4|Q7DLG4_ARATH Arginyl-tRNA synthetase OS=Arabidopsis thaliana OX=3702 GN=emb1027 PE=1 SV=1;tr|A0A1P8B7W2|A0A1P8B7W2_ARATH Arginyl-tRNA synthetase, class Ic OS=Arabidopsis thaliana OX=3702 GN=emb1027 PE=1 SV=1;tr|A0A1P8B7W5|A0A1P8B7W5_ARATH Arginyl	24.6648	24.7647	24.8619	24.3312	24.4262	24.5162	NA	NA	NA		+	LTI6B_free_ligase	1767	5	26	19	55.3	66.323	590	0	159.64	9338200000	34	241100000	7121900	5485400	5703100	19076000	23325000	14379000	13803000	21298000	17677000	10942000	12349000	9398200	18770000	24017000	24013000	3875200	5543500	4322900	1.91441	0.0172126	4.34777	Q7DLG4;A0A1P8B7W2;A0A1P8B7W5;O23247;A0A1P8B7W8	Q7DLG4;A0A1P8B7W2;A0A1P8B7W5;O23247;A0A1P8B7W8	AANEEFTGNLK;AEWIIYVTDVGQQQHFNMFFK;AGWLPDNDKTYPR;ALGLHLLR;AVVDFSSPNIAK;DIDELKK;EMHVGHLR;EWTPEELDQTAEAVGYGAVK;FPDTDSVTETAIGDLQVFYK;GESFYNPHIAK;GLVEESEGAR;GPPAVGQALVK;HKFDLDEAFKEK;KAGWLPDNDKTYPR;LALDHADER;LFDVSLK;LQGGDPVYR;LTVPDEPSVEPLVAASALGK;LVDLLDEAK;NHVGDWGTQFGMLIEYLFEK;SDGGFNYASTDLTALWYR;SIENMLIDGVDTWAPTLSVK;STIIGDTLAR;VIEELNSK;VIFLEGFDIPLMVVK;VNHVGFGLVLGEDGKR	AT4G26300	0.0121784	Q7DLG4
At1g13980	0.338727	0.552346	sw|Q42510|GNOM_ARATH ARF guanine-nucleotide exchange factor GNOM OS=Arabidopsis thaliana OX=3702 GN=GN PE=1 SV=1	23.2575	21.9604	22.267	22.0536	22.0457	22.3694	NA	NA	NA				1672	1	9	9	9.4	162.62	1451	0	20.474	672410000	70	8570200	114160	150610	60115	465740	971590	369830	496170	657260	760410	1210900	572750	927540	1006800	105130	507650	56500	43698	93350	0.346112	0.472833	0.834974	Q42510	Q42510	ALDLMGDSLEFLAK;ESLADELLR;FTTLLNPSSVDEPVLAFGDDAK;LLSLIQDELFR;SNTIAFDEDVPLFALNLINSAIELGGSSIR;SQPTEQQLAAHQR;TETTLVNR;TITSLLSITAR;VIFTVLDDLLEIAAGSQK	AT1G13980	0.450701	Q42510
At3g52180	0.338501	0.20327	sw|Q9FEB5|DSP4_ARATH Phosphoglucan phosphatase DSP4, chloroplastic OS=Arabidopsis thaliana OX=3702 GN=DSP4 PE=1 SV=1;tr|A0A1I9LQR5|A0A1I9LQR5_ARATH Dual specificity protein phosphatase (DsPTP1) family protein OS=Arabidopsis thaliana OX=3702 GN=SEX4 PE=4 SV	23.5506	23.8419	24.0098	23.3077	23.6604	23.4188	NA	NA	NA				2441	4	8	8	24.8	42.625	379	0	24.91	1633800000	26	62839000	1799700	1703600	1523300	5254900	6314700	5689600	1933300	4457800	3444700	2401900	3622000	3332400	3234400	7104300	6705300	857590	2225600	1233400	0.931908	0.0992331	1.99355	Q9FEB5;A0A1I9LQR5;A0A1I9LQR6;F4J5T0	Q9FEB5;A0A1I9LQR5;A0A1I9LQR6;F4J5T0	DFDAFDLR;GTGFWILK;LSSEDPELLEEER;NATIDILTGLK;SDEYSQDMTQAMGAVLTYR;SSSEMSGVAKDEEK;VVDDPTSVDGTTR;YSDIQHIR	AT3G52180	0.116975	Q9FEB5
At3g08580	0.33836	0.00343339	sw|P31167|ADT1_ARATH ADP,ATP carrier protein 1, mitochondrial OS=Arabidopsis thaliana OX=3702 GN=AAC1 PE=1 SV=2	29.154	29.1705	29.1538	28.865	28.762	28.8361	NA	NA	NA		+	LTI6B_free_ligase	1296	1	26	14	62.2	41.475	381	0	323.31	144000000000	22	5628900000	150680000	153990000	161140000	442970000	453530000	290020000	302700000	316060000	370350000	293370000	203650000	274230000	548100000	670010000	575200000	92702000	186060000	144100000	3.38817	0.00442963	10.8526	P31167	P31167	AVAGAGVLSGYDK;AVAGAGVLSGYDKLQLIVFGK;AVAGAGVLSGYDKLQLIVFGKK;DEGFGSLWR;DRDGYWK;GAGANILR;GFTNFALDFLMGGVSAAVSK;GFTNFALDFLMGGVSAAVSKTAAAPIER;GIGDCFGR;GLYFGLYDSVK;GNTANVIR;LQLIVFGK;MMMTSGEAVK;PVLLTGDLQDSFFASFALGWVITNGAGLASYPIDTVR;QFDGLVDVYR;QFDGLVDVYRK;RMMMTSGEAVK;SSLDAFKQILKNEGAK;TAAAPIER;TAAAPIERVK;TDGIAGLYR;TIKDEGFGSLWR;WFAGNLASGGAAGASSLLFVYSLDYAR;WFAGNLASGGAAGASSLLFVYSLDYARTR;WFAGNLASGGAAGASSLLFVYSLDYARTRLANDAK;YFPTQALNFAFK	AT3G08580	0.000409098	P31167
At3g60750	0.338117	0.0102388	tr|F4JBY2|F4JBY2_ARATH Transketolase OS=Arabidopsis thaliana OX=3702 GN=AtTKL1 PE=1 SV=1;sw|Q8RWV0|TKTC1_ARATH Transketolase-1, chloroplastic OS=Arabidopsis thaliana OX=3702 GN=TKL-1 PE=1 SV=1	29.0033	29.1631	29.0882	28.7659	28.7392	28.7352	NA	NA	NA		+	LTI6B_free_ligase	757	2	39	31	63.6	79.838	740	0	323.31	315000000000	33	6631500000	152320000	140990000	138060000	569900000	632830000	483880000	326400000	371420000	392820000	348400000	309120000	342210000	535320000	749030000	642950000	119670000	222630000	153520000	2.69799	0.0061219	7.1689	F4JBY2;Q8RWV0	F4JBY2;Q8RWV0	AAAVETVEPTTDSSIVDK;AFGDFQK;AFGDFQKATPEER;ALPTYTPESPGDATR;AMPNTLMFR;AMPNTLMFRPADGNETAGAYK;ANSYSVHGAALGEK;ANSYSVHGAALGEKEVEATR;EFGITVEAVVDAAK;ESVLPSDVSAR;FAAYEKKYPEEASELK;FEALGWHVIWVK;FLAIDAVEK;GGYTISDDSSGNKPDVILIGTGSELEIAAQAAEVLR;GGYTISDDSSGNKPDVILIGTGSELEIAAQAAEVLRK;HTPEGATLESDWSAK;ISALSEAGVIYVMTHDSIGLGEDGPTHQPIEHIASFR;KTPSILALSR;KYPEEASELK;LIAFYDDNHISIDGDTEIAFTENVDQR;LPHLPGTSIEGVEK;NGNTGYDEIR;NNLGWPYEPFQVPDDVK;NPYWFNR;PADGNETAGAYK;QKLPHLPGTSIEGVEK;RKTPSILALSR;SIGINSFGASAPAPLLYK;SIGINSFGASAPAPLLYKEFGITVEAVVDAAK;SIITGELPAGWEK;TPGHPENFETPGIEVTTGPLGQGIANAVGLALAEK;TPGHPENFETPGIEVTTGPLGQGIANAVGLALAEKHLAAR;TPSILALSR;TVTDKPTLIK;VSIEAASTFGWGK;VTTTIGYGSPNK;VVPGFLGGSADLASSNMTLLK;VVSFVCWELFDEQSDEYK;YPEEASELK	AT3G60750	0.0020045	F4JBY2
At1g03630	0.338056	0.0329406	tr|F4I2F8|F4I2F8_ARATH NADPH-protochlorophyllide oxidoreductase OS=Arabidopsis thaliana OX=3702 GN=POR C PE=3 SV=1;sw|O48741|PORC_ARATH Protochlorophyllide reductase C, chloroplastic OS=Arabidopsis thaliana OX=3702 GN=PORC PE=1 SV=1	25.8217	25.7455	25.9113	25.5876	25.3871	25.4896	NA	NA	NA		+	LTI6B_free_ligase	585	2	15	11	44.6	43.625	399	0	216.41	12500000000	24	313350000	9252400	7038800	9680200	24715000	25352000	21098000	16246000	18303000	21138000	15961000	18493000	13790000	25646000	35178000	33389000	4090800	8531200	5446300	1.96537	0.0157906	4.4991	F4I2F8;O48741	F4I2F8;O48741	EDYTVMHLDLASLESVK;EHIPLFR;EPSFTAEGFEISVGTNHLGHFLLSR;GLASGLNGQNSSMIDGGEFDGAK;GTAVITGASSGLGLATAK;GYVSEEEAGK;GYVSEEEAGKR;KGTAVITGASSGLGLATAK;LAQVVSDPSLGK;LLFPPFQK;LLLDDLK;LLLDDLKK;MIIVGSITGNTNTLAGNVPPK;SDYPSKR;SGVYWSWNNNSSSFENQLSK	AT1G03630	0.01083	F4I2F8
At5g66680	0.337176	0.133016	sw|Q944K2|OST48_ARATH Dolichyl-diphosphooligosaccharide--protein glycosyltransferase 48 kDa subunit OS=Arabidopsis thaliana OX=3702 GN=OST48 PE=2 SV=1	23.8649	23.7093	23.603	23.471	23.17	23.5246	NA	NA	NA				2198	1	11	11	32	48.744	437	0	52.958	2195100000	24	91462000	2809700	2638500	2336100	7682900	9386000	6053400	5325500	4544300	8136300	2807400	4001400	3424800	9015000	11966000	5477400	853520	2937300	2066800	1.18291	0.0572952	2.51612	Q944K2	Q944K2	DLILSADTAASDLIR;FGGSLDSK;GFDLDFK;LSSPPQLTGSSISLVSVMQAR;SGNEQFVTELSK;SIADFVDSGR;VGETDEPAIYR;VLSASPSAYSANPSSK;VLVLLDDLSLK;VPDVYGVFQFK;YGQYLYDGLIIFAPSTER	AT5G66680	0.0656276	Q944K2
At5g46800	0.337143	0.0963534	sw|Q93XM7|MCAT_ARATH Mitochondrial carnitine/acylcarnitine carrier-like protein OS=Arabidopsis thaliana OX=3702 GN=BOU PE=1 SV=1	27.2318	27.4943	27.4731	27.1738	26.9084	27.1055	NA	NA	NA		+	LTI6B_free_ligase	2141	1	13	13	51.3	31.022	300	0	144.82	15800000000	14	1030600000	57276000	26246000	55867000	85021000	73220000	50636000	44507000	32356000	61520000	47204000	44284000	45444000	76295000	101770000	96921000	35071000	55271000	41678000	1.35999	0.0401559	2.91059	Q93XM7	Q93XM7	DLASGTVGGAAQLVVGHPFDTIK;EVPGNATMFAAYEAFK;GFGPAMAR;GLFPTFAR;GMGAPLATVAAFNAVLFTVR;GMGAPLATVAAFNAVLFTVRGQMEGLLR;GQMEGLLR;LQAQGALAGASTTSSVVAAVK;LQSQPTPAPGQLPR;SVLQVDDYK;YGGPMDVAR;YTGAIDAVK;YTGSMDAFR	AT5G46800	0.0436523	Q93XM7
At5g09660	0.336957	0.200677	tr|F4KDZ4|F4KDZ4_ARATH Malate dehydrogenase OS=Arabidopsis thaliana OX=3702 GN=PMDH2 PE=3 SV=1;sw|Q9ZP05|MDHX2_ARATH Malate dehydrogenase 2, peroxisomal OS=Arabidopsis thaliana OX=3702 GN=PMDH2 PE=1 SV=1;tr|A0A1P8BBQ0|A0A1P8BBQ0_ARATH Peroxisomal NAD-malat	27.2748	27.1881	27.1851	26.6391	27.1953	26.8028	NA	NA	NA				899	5	12	11	60.1	34.975	333	0	287.23	28100000000	17	1094300000	23495000	19239000	16371000	76856000	71795000	70484000	60343000	85057000	70906000	46547000	51273000	57593000	100610000	130420000	130580000	24283000	39966000	18481000	0.940157	0.0970525	2.01019	F4KDZ4;Q9ZP05;A0A1P8BBQ0;A8MRP1;B3H560	F4KDZ4;Q9ZP05;A0A1P8BBQ0;A8MRP1;B3H560	AGAGSATLSMAYAAAK;AKDELAGSIQK;ANTFVAEVLGLDPR;EVDVPVVGGHAGVTILPLLSQVKPPSSFTPQEIEYLTNR;INAGIVK;IQNGGTEVVEAK;KLLGVTTLDVAR;LLGVTTLDVAR;MNPLVSLLHLYDVVNAPGVTADVSHMDTGAVVR;QLEDALTGMDLVIIPAGIPR;TGAEEVYQLGPLNEYER;VAILGAAGGIGQSLSLLMK	AT5G09660	0.114774	F4KDZ4
At3g46830	0.333516	0.708513	sw|Q96283|RAA2C_ARATH Ras-related protein RABA2c OS=Arabidopsis thaliana OX=3702 GN=RABA2C PE=2 SV=4	22.7861	22.5643	22.1944	22.7539	22.8525	20.9379	NA	NA	NA				2301	2	6	4	35.5	23.849	217	0	15.129	560230000	14	23365000	671190	206260	244490	590970	1007200	3048700	2210800	3279400	1470300	1851900	1660500	1384500	3024100	1249700	991500	416600	674480	766960	0.198707	0.735128	0.516356	Q96283;Q9LNW1	Q96283	AFQTILGEIYHIISK;AITSAYYR;EGLSFLETSALEATNVEK;GAVGALLVYDITK;SVAEEDGQSLAEK;VDQEYDYLFK	AT3G46830	0.632839	Q96283
At1g07670	0.333197	0.490943	sw|Q9XES1|ECA4_ARATH Calcium-transporting ATPase 4, endoplasmic reticulum-type OS=Arabidopsis thaliana OX=3702 GN=ECA4 PE=2 SV=2;sw|P92939|ECA1_ARATH Calcium-transporting ATPase 1, endoplasmic reticulum-type OS=Arabidopsis thaliana OX=3702 GN=ECA1 PE=1 SV=	22.3755	22.9823	22.288	22.5624	21.7089	22.375	NA	NA	NA				3403	2	4	4	5.7	116.18	1061	0	10.635	404290000	46	8788900	77730	293880	220690	921050	686940	772340	490880	92487	516370	371290	408500	259080	448100	1819700	718090	148730	438890	104160	0.419124	0.377386	0.983699	Q9XES1;P92939	Q9XES1;P92939	EASDLVLADDNFSTIVAAVGEGR;EIQSQQATVMR;HVDENADIQGK;VEQGSLTGESEAVSK	AT1G07670;AT1G07810	0.380957	Q9XES1
At1g06000	0.332924	0.328943	sw|Q9LNE6|U89C1_ARATH UDP-glycosyltransferase 89C1 OS=Arabidopsis thaliana OX=3702 GN=UGT89C1 PE=2 SV=1	24.9593	24.8111	25.4703	24.6987	24.5726	24.9706	NA	NA	NA				2782	1	10	10	32.2	48.122	435	0	41.767	4094900000	19	103730000	2527500	2756600	2613300	11434000	12217000	11999000	4590200	8013400	4239300	5981200	4754100	5357100	7111500	8523400	4317900	1690000	2847100	2753400	0.649773	0.194476	1.43735	Q9LNE6	Q9LNE6	DSVPDSDKLAR;GGQSSIPPAK;IWTVGPLLPFK;KVNSSDNSVEEDVIPAGFEER;LTAEQTAALAAALEK;QPPSDLPDAILGSSFLSPWINK;SFFNDLETATTESYGLVINSFYDLEPEFVETVK;SLHSPEHFK;VADAFSIK;VNSSDNSVEEDVIPAGFEER	AT1G06000	0.223989	Q9LNE6
At1g64190	0.332359	0.0513117	sw|Q9SH69|6PGD1_ARATH 6-phosphogluconate dehydrogenase, decarboxylating 1, chloroplastic OS=Arabidopsis thaliana OX=3702 GN=PGD1 PE=1 SV=1	24.8428	24.8156	24.6466	24.5355	24.3221	24.4504	NA	NA	NA		+	LTI6B_free_ligase	3161	1	15	6	42.7	53.377	487	0	57.849	2759200000	23	59721000	2177800	998100	1253100	4278500	2608700	1989900	3608600	4400100	4390500	2489400	3540200	1412100	6137400	6840000	7191600	2161400	2874300	1369300	1.72232	0.0218256	3.8092	Q9SH69	Q9SH69	AAVEGNLPVSGQYSPR;DLFGAHTYER;EAGLKEEIGSASSGIDKK;GFPISVYNR;GLLYLGMGVSGGEEGAR;IGLAGLAVMGQNLALNIAEK;LPANLVQAQR;MVHNGIEYGDMQLISEAYDVLK;NGPSLMPGGSFQAYDNIK;NPDLASLVVDPEFAK;SWNLNFGELAR;TDRPGAYHTEWTK;VDETLDR;VKDEFGDGELVDK;YLSGLKDER	AT1G64190	0.0189532	Q9SH69
At5g61410	0.330739	0.3045	tr|Q9SAU2|Q9SAU2_ARATH D-ribulose-5-phosphate-3-epimerase OS=Arabidopsis thaliana OX=3702 GN=RPE PE=2 SV=1	24.1109	23.9016	24.0956	23.7979	23.3097	24.0083	NA	NA	NA				3098	1	5	5	34.2	30.008	281	0	110.11	2612900000	10	253730000	8641700	8358500	8026500	20891000	23325000	27062000	10488000	8673400	11916000	14733000	12233000	12024000	13255000	18743000	18751000	7248700	21078000	8278500	0.692121	0.175381	1.51985	Q9SAU2	Q9SAU2	DYAEAIK;FVPNITIGPLVVDALRPVTDLPLDVHLMIVEPEQR;GVNPWIEVDGGVTPANAYK;SDIIVSPSILSANFAK;VIEAGANALVAGSAVFGAK	AT5G61410	0.203179	Q9SAU2
At1g09430	0.329957	0.00869788	sw|O80526|ACLA3_ARATH ATP-citrate synthase alpha chain protein 3 OS=Arabidopsis thaliana OX=3702 GN=ACLA-3 PE=2 SV=1	25.8296	25.9191	25.9121	25.5683	25.6059	25.4967	NA	NA	NA		+	LTI6B_free_ligase	1141	1	13	9	39.6	46.945	424	0	132.92	11200000000	19	464320000	6087900	11812000	6410500	40101000	38826000	29231000	25574000	42469000	31759000	23495000	20302000	25765000	38185000	48380000	53294000	5221900	9292400	8115600	2.80839	0.00642963	7.66851	O80526	O80526	ALLIGGGIANFTDVAATFNGIIR;APITTFIVEPFVPHDQEYYLSIVSDR;FTVLNPK;GELDDTAAFK;GGPNYQTGLAR;LANIDLQIR;LDLAEVADFVK;LVVKPDMLFGK;RGGPNYQTGLAR;SAQVTESTDFTELTNQESWLSSTK;TIFLPAEK;VLSSTENFIHGLDEK;WGDIEFPLPFGR	AT1G09430	0.00155456	O80526
At2g39770	0.328951	0.167863	sw|O22287|GMPP1_ARATH Mannose-1-phosphate guanylyltransferase 1 OS=Arabidopsis thaliana OX=3702 GN=CYT1 PE=1 SV=1	24.6687	24.8504	25.0984	24.4513	24.4757	24.7036	NA	NA	NA				965	2	13	13	44.9	39.577	361	0	90.066	6631100000	16	358620000	8262100	9437500	9196200	29599000	31384000	12621000	13554000	25551000	20665000	19537000	17768000	17537000	28674000	43027000	43826000	7697200	12918000	7367400	1.04252	0.0764739	2.2194	O22287;Q9M2S0	O22287	ALILVGGFGTR;AVGVDEVVLAINYQPEVMLNFLK;DKLLDGSGEPFFVLNSDVISEYPLK;DYITGLR;EMLEFHK;IAAAQGLYAMVLPGFWMDIGQPR;IELRPTSIEK;INAGIYLLNPSVLDK;LLDGSGEPFFVLNSDVISEYPLK;LYLDSLR;SHGGEASIMVTK;SNILKPEIVM;YGVVVMEESTGR	AT2G39770	0.0906729	O22287
At5g19370	0.328728	0.0304087	sw|Q93WI0|STR12_ARATH Rhodanese-like/PpiC domain-containing protein 12, chloroplastic OS=Arabidopsis thaliana OX=3702 GN=At5g19370 PE=1 SV=1	24.4943	24.5577	24.4389	24.047	24.2513	24.2064	NA	NA	NA		+	LTI6B_free_ligase	2136	1	12	12	45.8	32.98	299	0	73.852	5316300000	20	209580000	5403000	4093300	4720800	16689000	16323000	14393000	9919000	12377000	12639000	10610000	9442100	10238000	17557000	28382000	19378000	5141400	7939600	4335800	2.01192	0.0143393	4.64066	Q93WI0	Q93WI0	AELNQVVR;DGGILGWVK;DIQVEELHSK;EILVQHLLVK;EPNEIEIASLPGFK;LGQMVPEFEEAAFK;MQDPVFMDEAQLIDVR;NNDVELFAELQK;QFGTWAPDITSK;SMQVANWLQSQGFK;TQFGLHLLQVLSER;TQFGLHLLQVLSEREPVK	AT5G19370	0.00972916	Q93WI0
At4g30810	0.328441	0.128294	sw|Q949Q7|SCP29_ARATH Serine carboxypeptidase-like 29 OS=Arabidopsis thaliana OX=3702 GN=SCPL29 PE=2 SV=1	24.5423	24.5529	24.6498	24.4191	24.0118	24.3288	NA	NA	NA				2209	1	7	7	19.4	53.055	479	0	46.052	2791100000	20	98200000	3459900	2348400	3448200	5573700	6704900	4252400	6551100	4911600	5521700	6824400	3452900	4317500	9588800	13918000	10108000	1228300	3068400	2922100	1.20448	0.0551949	2.56286	Q949Q7	Q949Q7	ALFYWLFEAVEDAK;ALHVPPGLAPSK;DFYIVGESYAGHYIPQLSEAIVK;GAGHEVPLHRPK;ILEIADK;IWVFSGDADAVVPVTSTR;QALALFK	AT4G30810	0.0624484	Q949Q7
AtCg00160	0.326406	0.0285768	sw|P56797|RR2_ARATH 30S ribosomal protein S2, chloroplastic OS=Arabidopsis thaliana OX=3702 GN=rps2 PE=3 SV=1	25.4279	25.6502	25.4912	25.1709	25.2305	25.1885	NA	NA	NA		+	LTI6B_free_ligase	1456	1	7	7	35.2	26.904	236	0	37.642	6400500000	12	531840000	15069000	12792000	14060000	38241000	42021000	24959000	28121000	42744000	36440000	24190000	23797000	21416000	42940000	57907000	52464000	12979000	26040000	15656000	2.05333	0.0138716	4.76934	P56797	P56797	AGVHFGHGTR;GIHIINLTR;LETYLGGIK;QFLIVGTK;WLGGMLTNWSTTEK;YMTGLPDIVIILDQQEEYTALR;YWNIDLEEMMR	ATCG00160	0.00884434	P56797
At3g11730	0.325941	0.853154	sw|Q9ZRE2|RABD1_ARATH Ras-related protein RABD1 OS=Arabidopsis thaliana OX=3702 GN=RABD1 PE=1 SV=1	20.7092	23.5538	23.3538	20.5547	22.8612	23.2231	NA	NA	NA				3460	1	4	4	30.7	22.724	205	0	38.87	815960000	16	50998000	2320100	1069100	1355900	3776800	4816100	3113300	784300	2160000	5980600	2786100	1262500	2813900	1960000	8848700	6670200	461800	818060	0	0.0938189	0.88208	0.26276	Q9ZRE2	Q9ZRE2	ALADELGIPFLETSAK;DSINVEQAFLTIAGEIK;FADDAYIDSYISTIGVDFK;LLLIGDSSVGK	AT3G11730	0.805714	Q9ZRE2
At3g56460	0.325725	0.0239336	tr|Q9LXZ4|Q9LXZ4_ARATH GroES-like zinc-binding alcohol dehydrogenase family protein OS=Arabidopsis thaliana OX=3702 GN=T5P19_110 PE=2 SV=1	23.7913	23.9037	23.8823	23.5968	23.5765	23.4269	NA	NA	NA		+	LTI6B_free_ligase	2907	1	9	9	40.2	37.265	348	0	63.175	2562600000	18	97453000	2916800	2306600	2300700	7110500	10846000	6395000	4314600	7865200	7615100	4974000	4641100	4505100	7098900	8870900	9500300	1662300	2527700	2001400	2.16001	0.0113527	5.11333	Q9LXZ4	Q9LXZ4	ELLSWLSR;GVDVLYDPVGGK;LGDPTATNPGSPESPVEVSK;NWTVHGLYWGSYR;SMGVDHVVDLGTENVISSVK;THPIPSLNSDTSVR;VIATSLNYANYLQILGK;VMIALDHK;YQEKPPLPFIPGSDYSGIVDAIGPAVTK	AT3G56460	0.00691815	Q9LXZ4
At1g12000	0.32546	0.0221924	sw|Q8W4M5|PFPB1_ARATH Pyrophosphate--fructose 6-phosphate 1-phosphotransferase subunit beta 1 OS=Arabidopsis thaliana OX=3702 GN=PFP-BETA1 PE=1 SV=1	25.5724	25.4872	25.6125	25.1479	25.2294	25.3183	NA	NA	NA		+	LTI6B_free_ligase	2099	1	18	14	44.2	61.459	566	0	110.92	7844100000	27	166250000	3911800	4735300	4914700	11781000	15242000	8253900	8579900	11435000	12470000	9985700	8657800	6733500	13706000	18183000	17593000	3226800	4233200	2611100	2.21248	0.0108051	5.28943	Q8W4M5	Q8W4M5	AMVELEGAPFK;AMVELEGAPFKK;ASVYSEVQSSR;DKIETPDQFK;DLTAVGSPENAPAK;GQFMGQSHFFGYEGR;IGVVLSGGQAPGGHNVISGLFDYLQER;INNTLPLPSVLK;IVEGPASSAAGNPDEIAK;IYSEMIGNVMIDAR;LFDLLPEAIQEQLMLER;LFDLLPEAIQEQLMLERDPHGNVQVAK;LFPGLYGQPSVAVVPDQDAPSSAPK;LTEQSLK;MLIQMVETELEK;MLIQMVETELEKR;TGLISSVGNLAAPVEEWTVGGTALTALMDVER;YVELNAEYIQPYR	AT1G12000	0.00613083	Q8W4M5
At1g44835 At1g44835/T12C22.11	0.324693	0.601121	tr|Q8GXG9|Q8GXG9_ARATH YbaK/aminoacyl-tRNA synthetase-associated domain-containing protein OS=Arabidopsis thaliana OX=3702 GN=At1g44835 PE=2 SV=1;tr|F4HPK3|F4HPK3_ARATH YbaK/aminoacyl-tRNA synthetase-associated domain-containing protein OS=Arabidopsis thal	21.832	22.2627	22.4449	21.5081	22.6645	21.3929	NA	NA	NA				1825	2	5	5	15.6	33.71	307	0	11.701	384180000	14	27441000	131130	107480	168280	1366000	1892600	3638500	1480000	4969000	1932700	978080	742570	1242700	503810	3909500	2078600	341400	1146300	812670	0.295947	0.558066	0.729922	Q8GXG9;F4HPK3	Q8GXG9;F4HPK3	DVSLLLDQK;SVAENSAPSAYK;SVAENSAPSAYKNPEK;SVSAEVKPVASAK;TSALLLSEAK	AT1G44835	0.505886	Q8GXG9
At2g01720	0.324464	0.0595531	sw|Q9ZUA0|OST1B_ARATH Dolichyl-diphosphooligosaccharide--protein glycosyltransferase subunit 1B OS=Arabidopsis thaliana OX=3702 GN=OST1B PE=1 SV=1	23.6621	23.4253	23.6366	23.2377	23.1687	23.3442	NA	NA	NA		+	LTI6B_free_ligase	3480	1	10	10	35.1	52.218	464	0	28.047	1650000000	24	34533000	1197100	1229900	817820	3600700	2348800	2907800	1738700	2944900	915740	2694700	753780	854820	2725700	3574000	4174200	503420	699550	851660	1.63341	0.0244836	3.57561	Q9ZUA0	Q9ZUA0	ASYSYTPVIIHFENNSPFAVVEELVR;IDLSSHIVK;SVSGASSFNALLAVLPPR;TYLPLDVKPTEQPDAPNDTGYYR;VENIGKDPAAEMLLAFPPTQIK;VESFTSIEPANR;VNSVYYR;VPLEDYLFEASDGR;VVLPEGSKDPSAVLPFTVNQELQVK;YGPYENR	AT2G01720	0.0232588	Q9ZUA0
At1g29670	0.323532	0.191878	tr|A0A1P8ASL8|A0A1P8ASL8_ARATH GDSL-like Lipase/Acylhydrolase superfamily protein OS=Arabidopsis thaliana OX=3702 GN=At1g29670 PE=3 SV=1;sw|Q9C7N4|GDL15_ARATH GDSL esterase/lipase At1g29670 OS=Arabidopsis thaliana OX=3702 GN=At1g29670 PE=2 SV=1	24.6039	24.3125	24.1305	24.0911	23.8747	24.1105	NA	NA	NA				123	2	9	9	32.7	47.73	431	0	111.81	3940600000	19	185780000	6986500	5763400	4576600	17785000	16635000	9122600	10229000	7735400	11028000	9696400	8513900	7737400	14951000	18536000	17830000	3854000	10212000	4586900	0.963669	0.0908006	2.05779	A0A1P8ASL8;Q9C7N4	A0A1P8ASL8;Q9C7N4	INSANQIFNNK;ISFSGQVR;NAYVFWDAFHPTEAANVIIAR;NYQTTVSQVVQLLGDETR;QFTPEQYANDLISR;QILSGVNYASAAAGIR;SLVDQLNNNHPDAK;TTVDVIAELLGFNGYIPAYNTVSGR;YSTQLNALYNYGAR	AT1G29670	0.108725	A0A1P8ASL8
At3g54050	0.323462	0.0320547	sw|P25851|F16P1_ARATH Fructose-1,6-bisphosphatase 1, chloroplastic OS=Arabidopsis thaliana OX=3702 GN=CFBP1 PE=1 SV=2	27.3071	27.5265	27.4755	27.1085	27.1601	27.0701	NA	NA	NA		+	LTI6B_free_ligase	1269	1	16	16	41	45.161	417	0	234.51	40700000000	19	1397300000	46977000	47269000	35304000	106400000	168800000	84920000	63900000	84500000	75849000	60073000	73927000	67683000	91489000	140940000	129780000	34315000	52880000	32348000	1.97955	0.0153954	4.54188	P25851	P25851	AGISNLTGVQGAVNIQGEDQK;GVFSFTLDPMYGEFVLTQENIEIPK;IYSFNEGNYQMWDDK;IYSFNEGNYQMWDDKLK;KLDVISNEVFSNCLR;KSGYELQTLTGWLLR;KYIDDLKDPGPTGK;QIASLVQR;SGYELQTLTGWLLR;TLLYGGIYGYPR;VLDIQPTEIHQR;VPLYIGSTEEVEK;VPLYIGSTEEVEKLEK;YIDDLKDPGPTGK;YIDDLKDPGPTGKPYSAR;YIGSLVGDFHR	AT3G54050	0.0104821	P25851
At5g15490	0.323296	0.177325	sw|Q9LF33|UGDH3_ARATH UDP-glucose 6-dehydrogenase 3 OS=Arabidopsis thaliana OX=3702 GN=UGD3 PE=1 SV=1	23.3782	23.8699	23.6698	23.3084	23.2403	23.3994	NA	NA	NA				2683	1	14	6	35.4	53.117	480	0	26.958	1500100000	29	47837000	1184200	756370	1157900	4251900	2764000	5172100	3984700	3497800	1927300	1027400	1626400	1187000	4838500	6052700	5929300	960440	1072500	446240	1.01132	0.0829173	2.15506	Q9LF33	Q9LF33	AADLTYWESAAR;EADIVFVSVNTPTK;ETTEGFAAVK;FQILSNPEFLAEGTAIEDLFMPDR;IAVLGFAFK;ILTTNLWSAELSK;INAWNSDQLPIYEPGLDDVVK;IVSSMFNTVSNK;IVSSMFNTVSNKK;LAANAFLAQR;LSIYDPQVTEEQIQR;MIADVSVSDK;NLFFSTDVEK;NVVDADKLR	AT5G15490	0.0974267	Q9LF33
At2g35390	0.323229	0.516773	sw|Q42581|KPRS1_ARATH Ribose-phosphate pyrophosphokinase 1, chloroplastic OS=Arabidopsis thaliana OX=3702 GN=PRS1 PE=2 SV=2;tr|A0A1P8ATQ0|A0A1P8ATQ0_ARATH Phosphoribosyl pyrophosphate (PRPP) synthase 2 OS=Arabidopsis thaliana OX=3702 GN=PRS2 PE=3 SV=1;sw|Q	23.4048	22.8614	23.2641	23.3911	22.3107	22.8588	NA	NA	NA				1687	4	5	3	19.1	43.695	403	0	24.401	662760000	18	20029000	343660	223780	348650	1560900	4483500	1934300	912060	3359500	145580	539960	1001100	626310	1041300	1139700	1388800	233880	469440	277090	0.386929	0.418497	0.918628	Q42581;A0A1P8ATQ0;Q42583;F4IJW3	Q42581;A0A1P8ATQ0;Q42583	GAALLHQEGAR;KLSDAPLAIVDKR;LSGGLLQEVIVTNTLPVAEK;NYFPQLTILSVANLLGETIWR;VHDDSSVSSIFL	AT1G32380;AT2G35390	0.410271	Q42581
At1g47550	0.323166	0.591824	tr|F4HTA1|F4HTA1_ARATH Exocyst complex component sec3A OS=Arabidopsis thaliana OX=3702 GN=SEC3A PE=4 SV=1;sw|Q9SX85|SEC3A_ARATH Exocyst complex component SEC3A OS=Arabidopsis thaliana OX=3702 GN=SEC3A PE=1 SV=1;sw|Q9SX86|SEC3B_ARATH Exocyst complex compone	21.5103	22.1756	21.7699	20.7326	21.7714	21.9823	NA	NA	NA				553	3	4	4	7.2	100.16	888	0	8.1232	252400000	42	5062900	66359	138190	65923	516740	719910	252230	726690	746840	734320	151580	119610	258200	0	341680	211070	224580	0	0	0.304487	0.542654	0.748006	F4HTA1;Q9SX85;Q9SX86	F4HTA1;Q9SX85;Q9SX86	MEQYIQGQSR;NYFASLVDFMVSDK;SIAAMYKKLQK;YADILLLENYAAFQNSLYDLANVVPTLAK	AT1G47550;AT1G47560	0.496036	F4HTA1
At4g01800	0.323133	0.0414715	sw|Q9SYI0|SECA1_ARATH Protein translocase subunit SECA1, chloroplastic OS=Arabidopsis thaliana OX=3702 GN=SECA1 PE=1 SV=2;tr|A0A1P8B485|A0A1P8B485_ARATH Protein translocase subunit SecA OS=Arabidopsis thaliana OX=3702 GN=AGY1 PE=1 SV=1;tr|F4JG57|F4JG57_ARA	24.6782	24.8418	24.6175	24.3095	24.4268	24.4319	NA	NA	NA		+	LTI6B_free_ligase	232	3	30	30	40.8	115.18	1022	0	218.88	9127500000	63	109610000	3415500	1965800	3236600	8997500	10032000	8647800	4639800	6116200	7552400	6005900	6417100	5389800	6907400	12244000	10051000	2310200	3052100	2626400	1.84304	0.0193776	4.14196	Q9SYI0;A0A1P8B485;F4JG57	Q9SYI0;A0A1P8B485;F4JG57	ALVSDSLEPLIIEYAELTMDDILEANIGPDTPK;AVLVGTTSVEQSDELSQLLR;DNLATSVEELVLR;EAEIVAQSGR;EAGITHEVLNAKPENVER;EGLPIQNESITLASISYQNFFLQFPK;EHLQALK;EVLIVDEFTGR;FFLSLEDNIFR;FLILSNIDR;FVQQAVGLR;GPVQDEVIGK;GVHVVTVNDYLAR;KDESDVVFK;LAEEAVQSAVEAWGQK;LEGYNLFLEMMAQIR;LGAVTIATNMAGR;QLFEFDEVLNSQR;SEGSSYEGLQDYLR;SLTELEAEER;TAFLAIAK;TLVAILPAYLNALSGK;TPLIISGPAEKPSDQYYK;TVLLTEQGYEDAEEILDVK;VEDLPIESK;VENYFFDIR;VLGLRPFDVQLIGGMVLHK;VVEAGGLHVVGTER;VVKPTDGVFVSVK;WSDGLHQAVEAK	AT4G01800	0.0143537	Q9SYI0
At5g52920	0.322942	0.00289429	sw|Q9FLW9|PKP2_ARATH Plastidial pyruvate kinase 2 OS=Arabidopsis thaliana OX=3702 GN=PKP2 PE=1 SV=1	25.9447	25.9417	25.8645	25.609	25.5896	25.5835	NA	NA	NA		+	LTI6B_free_ligase	2560	1	24	22	51.6	63.521	579	0	215.26	20400000000	30	431930000	12061000	11609000	9022800	34979000	33887000	25028000	23336000	28366000	26538000	17955000	20622000	20727000	36811000	48940000	54966000	5409300	13731000	7942800	3.53011	0.00370563	11.8015	Q9FLW9	Q9FLW9	AAGVMHTVALR;AEVSDIAIAVR;AVIVATNMLESMIVHPTPTR;DAQVVHELK;DAQVVHELKK;DNTIAIMLDTK;EGADAVMLSGETAHGK;EGADAVMLSGETAHGKFPLK;IESADSIPNLHSIITASDGAMVAR;KGEEIAIVQSGTQPIWR;KVIDLVK;KYLQNSGADIHVIVK;LAEAGMNVAR;LLEMQQFGDTSVGMWSK;LLEMQQFGDTSVGMWSKPTVR;SATLPSITEK;SATLPSITEKDWEDIK;SGDLPQPIMLDPGQEFTFTIER;SQSTHNIQVR;TEATITSGEMPPNLGQAFK;TGFMAILLSHYRPSGTIYAFTNEK;VDFYAVSFVK;VETEVIPVSPEDVPNREEQLER;YLQNSGADIHVIVK	AT5G52920	0.000295049	Q9FLW9
At3g10950	0.322896	0.855694	sw|Q9SRK6|R37A1_ARATH Putative 60S ribosomal protein L37a-1 OS=Arabidopsis thaliana OX=3702 GN=RPL37AB PE=3 SV=1;sw|Q8RXU5|R37A2_ARATH 60S ribosomal protein L37a-2 OS=Arabidopsis thaliana OX=3702 GN=RPL37AC PE=3 SV=1	23.2129	23.527	23.4573	24.3244	20.5737	24.3303	NA	NA	NA				3283	2	2	1	30.4	10.445	92	0	9.4451	932150000	4	233040000	4487900	6427400	3999500	22644000	18974000	20752000	20838000	4281200	23637000	12672000	10502000	8564900	9372000	16694000	13729000	10298000	14851000	10313000	0.0917169	0.88341	0.257324	Q9SRK6;Q8RXU5	Q9SRK6;Q8RXU5	AGGAYTMNTASAVTVR	AT3G10950;AT3G60245	0.809624	Q9SRK6
At4g34450	0.322879	0.00862745	sw|Q0WW26|COPG_ARATH Coatomer subunit gamma OS=Arabidopsis thaliana OX=3702 GN=At4g34450 PE=1 SV=2	25.7641	25.7361	25.7399	25.3632	25.4062	25.5021	NA	NA	NA		+	LTI6B_free_ligase	1560	3	41	41	63.4	98.49	886	0	261.54	26700000000	54	387890000	8437500	9624000	9534100	29671000	31044000	22463000	17449000	23465000	23366000	21640000	16443000	18087000	41835000	45417000	36737000	8315800	14535000	9827500	2.813	0.00644554	7.69001	Q0WW26;Q9XIH0;F4IKA7	Q0WW26	AAAVSTLAK;AEDVSVAEAIHEIVASG;AEMVILEAAR;AITELDGVTSR;AIVDSIVTIIR;ALNSLPYDSPGQAFVVFEKPAGVPAVGK;AQFGMDSSK;ATLYLSVLGGDGTVDTDKESK;DFLFGSLEVPLVNMETSLK;EEGGFEYK;ELSPSSDEVIIVTSSLMK;ELTPAITVLQLFLSSPR;ESLGEAVK;EVDPSTGEAEDDGVEDEYQLEDLEVVAGDYMVK;FGFMVESLKPR;FSNTLTFVVK;GAVLQEAR;HKAEMVILEAAR;IIDGTLLTQIER;IVVVDAIR;KDDDHDDELEYSPFMGIEK;KPTGLGAPPAAPASGFDGYER;LLSSIPEFAAFGK;LLYLLNQGESFTK;MVYLIIK;NAWESMDEEDERVDEYGLGQR;NYEPSEEAFDINSVPK;QAIVDKNPVVSSAALVSGLHLLK;QITNFMSDIADEFK;SALVQFHALALLHQIR;SIATLAITTLLK;SLMTFLSNILR;SSLPVELTEAETEYAVNVVK;TGNESSVER;TNPEIVKR;VEATEVFFSVTK;VFNDPQVDPR;VHLENATVR;VNVIVDASEAEEFSEVTSK;WSNEVQEGIQSR;YTSQVIR	AT4G34450	0.00153817	Q0WW26
At1g20200	0.321894	0.0667994	sw|Q9LNU4|PSD3A_ARATH 26S proteasome non-ATPase regulatory subunit 3 homolog A OS=Arabidopsis thaliana OX=3702 GN=RPN3A PE=1 SV=3	25.2159	25.3886	25.1945	24.8034	24.9914	25.0385	NA	NA	NA		+	LTI6B_free_ligase	2788	1	22	9	53.9	55.582	488	0	210.15	14200000000	33	301970000	6043300	7586800	6250400	21893000	29390000	19844000	14217000	21143000	20603000	14734000	13409000	11787000	25617000	43907000	24440000	4882000	10435000	5786600	1.5667	0.0269348	3.40626	Q9LNU4	Q9LNU4	APIAALGFR;DGAIDATIDHK;DNNTPSQSIISSSTSTMQNLK;EIAALIDTGSYTK;ESLLQAAR;ETGDIYSTNEPQTAFNSR;GDEHDMEVDTASSATQAAPSK;GTLLALHHSATLR;HDELGQETLLNLLLR;HMAEEDDDDF;IGDLELFR;ISLPDVAK;LLLGEIPER;LNSENPVADAESIVAK;LTGSVLSSFLDFALVPGSEAHSR;NISISYSR;NYLHYNLYDQAEK;QQEEELAK;THNLIVR;TIQLEYTDAK;TQDVEMK;YLFYLGK	AT1G20200	0.0271207	Q9LNU4
At5g34850	0.321016	0.62232	sw|Q949Y3|PPA26_ARATH Bifunctional purple acid phosphatase 26 OS=Arabidopsis thaliana OX=3702 GN=PAP26 PE=1 SV=1	22.5831	22.8067	22.2764	22.4143	21.3858	22.903	NA	NA	NA				2214	1	3	3	7.6	55.009	475	0	5.5431	683290000	25	14321000	661310	575000	524170	1052200	979080	929000	421750	840290	1010500	1174800	1063500	922240	703010	1339600	1464900	492690	1334000	297570	0.272103	0.600047	0.678926	Q949Y3	Q949Y3	GYNAPQQVHITQGDYDGK;THAIYHWNR;YQYNDVGVR	AT5G34850	0.534437	Q949Y3
At5g66570	0.320905	0.0104231	sw|P23321|PSBO1_ARATH Oxygen-evolving enhancer protein 1-1, chloroplastic OS=Arabidopsis thaliana OX=3702 GN=PSBO1 PE=1 SV=2	26.3415	26.2443	26.3427	25.9389	26.0465	25.9803	NA	NA	NA		+	LTI6B_free_ligase	1255	1	14	4	47.3	35.142	332	0	69.792	6571300000	22	118500000	3058200	2938400	3728100	10276000	9678000	12902000	6488800	6030800	7198800	5347800	6216800	2483000	7295500	10465000	13140000	2330400	6180400	2746800	2.68101	0.006	7.09464	P23321	P23321	EEDGIDYAAVTVQLPGGER;FLVPSYR;GDEEELVK;GDEEELVKENVK;GGSTGYDNAVALPAGGR;GRGGSTGYDNAVALPAGGR;GSSFLDPK;LTYDEIQSK;LTYTLDEIEGPFEVASDGSVNFK;NTAASVGEITLK;QLDASGKPDSFTGK;RLTYDEIQSK;SKPETGEVIGVFESLQPSDTDLGAK;VPFLFTVK	AT5G66570	0.00208445	P23321
At1g24020	0.320762	0.0344253	sw|Q93VR4|ML423_ARATH MLP-like protein 423 OS=Arabidopsis thaliana OX=3702 GN=MLP423 PE=2 SV=1	25.5875	25.6843	25.7686	25.2907	25.331	25.4565	NA	NA	NA		+	LTI6B_free_ligase	2126	1	9	9	63.9	17.054	155	0	54.757	9757100000	12	713450000	18021000	16042000	18344000	60537000	56338000	57164000	36425000	51798000	33548000	47837000	31807000	33384000	49571000	84402000	65136000	13833000	23935000	15327000	1.9439	0.0167263	4.43489	Q93VR4	Q93VR4	EIDEYLLK;FWVALGDGINLFPK;GLSGVLHVEVEVK;GTITVIPK;IEAVDLENK;LITYGEGSPLVK;TAHEIDDPHVIK;TIQVLAGDGNAPGSIR;WSGEFEK	AT1G24020	0.0113789	Q93VR4
At3g55440	0.318256	0.0357155	sw|P48491|TPIS_ARATH Triosephosphate isomerase, cytosolic OS=Arabidopsis thaliana OX=3702 GN=CTIMC PE=1 SV=2	25.557	25.5784	25.5737	25.1978	25.1615	25.395	NA	NA	NA		+	LTI6B_free_ligase	1384	1	11	10	70.9	27.169	254	0	60.866	9001300000	14	396820000	13906000	9922100	9309900	22759000	31622000	27349000	19647000	23014000	27391000	23656000	23798000	13631000	25535000	46139000	33733000	10571000	21759000	13072000	1.92236	0.0169881	4.37112	P48491	P48491	AILNESSEFVGDK;EAGSTMDVVAAQTK;ELGGQADVDGFLVGGASLKPEFIDIIK;FFVGGNWK;IVNTLNEAQVPSQDVVEVVVSPPYVFLPLVK;KGGAFTGEVSAEMLVNLDIPWVILGHSER;NVSADVAATTR;VASPAQAQEVHDELR;VASPAQAQEVHDELRK;VAYALAQGLK;VTNWSNVVIAYEPVWAIGTGK	AT3G55440	0.0119576	P48491
At3g02760	0.318062	0.00694636	sw|F4IYF8|SYHC_ARATH Histidine--tRNA ligase, cytoplasmic OS=Arabidopsis thaliana OX=3702 GN=At3g02760 PE=2 SV=1	25.3448	25.4334	25.3034	25.0482	25.0361	25.0431	NA	NA	NA		+	LTI6B_free_ligase	703	1	26	26	37.7	97.536	883	0	171.01	7350000000	52	132070000	2504800	5989400	3311100	22234000	9193000	7830000	7230300	8638800	7850300	6035200	4507300	8077100	9466500	12009000	8285400	2262700	3672400	2968400	2.93079	0.00590576	8.25869	F4IYF8	F4IYF8	ADIASFSLLDSGDGNGDKDVIGVAGDLK;AESLELGEIDVTEGENIVLEK;AFSIIQNVFK;ASLAVLLNK;EALDELSIMFEALK;ELSGSFVTLK;ESGIPWMVMVGEK;FVEELKK;GLSSEIADR;GSSLSSSSVYNVASGVANVR;GTSLVIQFIK;HGATALDTPVFELR;IDSSAIER;ILTELLDELEIGDYEVK;INAEYLVSK;IVDENLK;IVEILNLK;IVFDLSLAR;LAEAAELVSQLWGAK;QEGSEFLDNQSSR;QVIRPTETQVLVSIMVDNK;SFDSLLDK;TGSGNTGIGEALGTTLLPLLTAIK;VFNIMEELNEK;YDLTVPFAR;YDNLIGMFGTK	AT3G02760	0.00117275	F4IYF8
At1g54100	0.317824	0.02782	sw|Q9SYG7|AL7B4_ARATH Aldehyde dehydrogenase family 7 member B4 OS=Arabidopsis thaliana OX=3702 GN=ALDH7B4 PE=2 SV=3	24.5559	24.7501	24.6281	24.3061	24.3929	24.2817	NA	NA	NA		+	LTI6B_free_ligase	3361	1	17	17	44.3	54.208	508	0	84.786	6893500000	24	262230000	3663100	3511400	4809500	22513000	21574000	17495000	10744000	14929000	17174000	14055000	10255000	13594000	22816000	39406000	28627000	3437600	6836100	6790700	2.06892	0.0138129	4.81845	Q9SYG7	Q9SYG7	AVEGEGNFVEPTIIEISADAAVVK;EAGSDSWK;EELFAPVLYVLK;GAPTTPLITIAMTK;GTLLGPLHTPESK;IPLVSFTGSSR;IWMQVTAPK;LLLHESVYDK;LLSLEMGK;LVAEVLEK;NPENIFR;SFGEAVAINNSVPQGLSSSIFTR;SKLDYLGR;SVLFAAVGTAGQR;VGSMVQQTVNAR;VLEQLLTSYK;WQANGPLVSTLNPANNQPIAQVVEASLEDYEQGLK	AT1G54100	0.00853261	Q9SYG7
At5g01590	0.315744	0.0592302	sw|Q7Y1W1|TIC56_ARATH Protein TIC 56, chloroplastic OS=Arabidopsis thaliana OX=3702 GN=TIC56 PE=1 SV=1	23.0363	23.0579	22.9699	22.5614	22.8524	22.703	NA	NA	NA		+	LTI6B_free_ligase	1775	1	6	6	18.6	61.624	527	0	18.991	701070000	27	17894000	258990	236610	257960	1388400	1959100	1850000	1113500	1867000	681920	960210	923270	1147500	1579200	255490	2813500	156330	86311	358710	1.63676	0.0244168	3.58422	Q7Y1W1	Q7Y1W1	ENPSTEEIEAEQK;KSPKPETAGTDEPGPYK;MELEDNDTPYR;TDEDEEEEEEEDDDSNSK;TVPGFDTIMDK;VIPGLRPWEVISIEQAMDQISYGGEWYR	AT5G01590	0.0230805	Q7Y1W1
At5g04740	0.315312	0.0120548	sw|Q9LZ23|ACR12_ARATH ACT domain-containing protein ACR12 OS=Arabidopsis thaliana OX=3702 GN=ACR12 PE=2 SV=1	24.39	24.5198	24.3963	24.1497	24.1301	24.0804	NA	NA	NA		+	LTI6B_free_ligase	2922	2	9	9	29.9	33.242	301	0	58.278	4142900000	18	164260000	3982600	2781400	3273700	7492500	6021600	5108600	9226500	14738000	12649000	9168000	6990500	5622100	19537000	25015000	19194000	3049200	5893100	4519900	2.58925	0.0068843	6.70502	Q9LZ23;F4JXP5	Q9LZ23	DKFHVSYQGQALNR;DLGLDVIK;GTVSTEGSIK;KVEDPDLLEQIR;LGALIDTMR;LTIINNLLK;RPETDIDSY;SLLVIETADRPGLVVEMIK;VEDPDLLEQIR	AT5G04740	0.00257482	Q9LZ23
At1g35720	0.315063	0.229307	sw|Q9SYT0|ANXD1_ARATH Annexin D1 OS=Arabidopsis thaliana OX=3702 GN=ANN1 PE=1 SV=1	23.3462	23.8132	23.8458	23.4672	23.2846	23.3083	NA	NA	NA				3367	1	6	6	24.3	36.203	317	0	33.52	1503100000	21	28051000	818810	869340	916170	2093200	2085200	1516500	1636100	1791700	2531400	1048200	1671600	1448700	1686700	3462600	3031100	440200	467630	536110	0.854964	0.114887	1.83969	Q9SYT0	Q9SYT0	AILLWTLEPGER;AQINATFNR;DALLANEATKR;SLEEGDDDDKFLALLR;TAFEGWGTNEDLIISILAHR;TSTQLLHAR	AT1G35720	0.139648	Q9SYT0
At1g31330	0.31503	0.0264512	sw|Q9SHE8|PSAF_ARATH Photosystem I reaction center subunit III, chloroplastic OS=Arabidopsis thaliana OX=3702 GN=PSAF PE=1 SV=1	27.2543	27.2197	27.1862	27.0203	26.8819	26.8129	NA	NA	NA		+	LTI6B_free_ligase	3163	1	8	8	43.9	24.173	221	0	30.942	20400000000	12	1660000000	47618000	45759000	39012000	171660000	125860000	98080000	98379000	102790000	100470000	93845000	80331000	94577000	118690000	154860000	131390000	40254000	71611000	47846000	2.09967	0.0131865	4.91649	Q9SHE8	Q9SHE8	EFLNGDLIAK;EIIIDVPLASR;GFIWPVAAYR;HWGEFITPGILFLYIAGWIGWVGR;KLESSLK;LYAPESAPALALNAQIEK;RFDNYGK;SYLIAISGEK	AT1G31330	0.00794938	Q9SHE8
At3g54890	0.314009	0.0391501	tr|A8MS75|A8MS75_ARATH Chlorophyll a-b binding protein, chloroplastic OS=Arabidopsis thaliana OX=3702 GN=LHCA1 PE=3 SV=1;sw|Q01667|CAB6_ARATH Chlorophyll a-b binding protein 6, chloroplastic OS=Arabidopsis thaliana OX=3702 GN=LHCA1 PE=1 SV=1	27.6606	27.6475	27.5689	27.2219	27.267	27.4461	NA	NA	NA		+	LTI6B_free_ligase	445	4	10	10	60.1	23.262	213	0	76.388	29700000000	8	2342600000	60085000	71792000	69058000	164200000	192530000	77536000	149900000	165100000	212800000	116590000	123200000	85645000	209710000	229010000	251180000	43446000	81359000	39444000	1.87435	0.0187477	4.23138	A8MS75;Q01667;F4JE46;F4JE43	A8MS75;Q01667	AQEWAALPGGQATYLGNPVPWGTLPTILAIEFLAIAFVEHQR;ESELIHCR;KYPGGAFDPLGYSK;KYPGGAFDPLGYSKDPK;PAYLDGSAPGDFGFDPLGLGEVPANLER;SMEKDPEK;SMEKDPEKK;WAMLAVPGILVPEALGYGNWVK;YKESELIHCR;YPGGAFDPLGYSK	AT3G54890	0.0133553	A8MS75
At4g23680	0.312648	0.0041418	tr|Q9SUQ9|Q9SUQ9_ARATH AT4g23680/F9D16_150 OS=Arabidopsis thaliana OX=3702 GN=At4g23680 PE=2 SV=1	23.5349	23.6033	23.6357	23.2613	23.2818	23.2929	NA	NA	NA		+	LTI6B_free_ligase	3334	3	6	5	37.1	17.473	151	0	13.16	1541500000	9	137000000	2449800	2763400	3128400	6421600	9863400	5348300	7873900	6891000	7022200	11466000	7795200	9289800	13481000	18395000	17335000	1152600	4613100	1706300	3.25874	0.00427907	10.0506	Q9SUQ9;F4HXW5;Q39133	Q9SUQ9	GLEGHVMEQLK;ITLIWEK;NDDSPEPSGYMK;SLVADMGNHVSK;SWNYTWDGK;SWNYTWDGKEEVFK	AT4G23680	0.000551133	Q9SUQ9
At4g10340	0.312332	0.0133896	sw|Q9XF89|CB5_ARATH Chlorophyll a-b binding protein CP26, chloroplastic OS=Arabidopsis thaliana OX=3702 GN=LHCB5 PE=1 SV=1	29.1686	29.2101	29.2656	28.8258	28.9561	28.9254	NA	NA	NA		+	LTI6B_free_ligase	3408	1	23	23	72.5	30.156	280	0	323.31	136000000000	16	6288200000	165580000	155550000	162360000	599260000	474740000	377670000	278970000	741950000	433240000	250350000	205870000	298850000	464330000	663400000	545660000	109190000	217930000	143300000	2.52952	0.00688	6.46146	Q9XF89	Q9XF89	AVSETSDELAK;AVSETSDELAKWYGPDRR;DPEQGALLK;HLSDPFGNNLLTVIAGTAER;HLSDPFGNNLLTVIAGTAERAPTL;IFLPDGLLDR;IFLPDGLLDRSEIPEYLNGEVAGDYGYDPFGLGK;ITNGLDFEDK;ITNGLDFEDKLHPGGPFDPLGLAK;ITNGLDFEDKLHPGGPFDPLGLAKDPEQGALLK;KPENFAK;LAMFAMLGFFIQAYVTGEGPVENLAK;LHPGGPFDPLGLAK;LHPGGPFDPLGLAKDPEQGALLK;NGRLAMFAMLGFFIQAYVTGEGPVENLAK;SEIPEYLNGEVAGDYGYDPFGLGK;SKAVSETSDELAK;TGALLLDGNTLNYFGK;WAMLGAAGFIIPEALNK;WYGPDRR;YGANCGPEAVWFK;YQAFELIHAR;YQAFELIHARWAMLGAAGFIIPEALNK	AT4G10340	0.00295446	Q9XF89
AtCg00340	0.312232	0.0767714	sw|P56767|PSAB_ARATH Photosystem I P700 chlorophyll a apoprotein A2 OS=Arabidopsis thaliana OX=3702 GN=psaB PE=3 SV=1	25.1244	24.8592	24.9095	24.7574	24.6215	24.5774	NA	NA	NA		+	LTI6B_free_ligase	1439	1	8	8	15.8	82.474	734	0	63.658	3880300000	17	188220000	6791700	6495300	6188000	9175100	17355000	14269000	10299000	11411000	16721000	8868600	6451500	7067300	16605000	18122000	15095000	3800600	7480300	6026800	1.48106	0.0315938	3.19581	P56767	P56767	DLLEAHIPPGGR;DYNPEQNEDNVLAR;FSQGLAQDPTTR;IWFGIATAHDFESHDDITEER;QILIEPIFAQWIQSAHGK;TNFGIGHSIK;TPLANLIR;TSYGFDVLLSSTSGPAFNAGR	ATCG00340	0.0330327	P56767
At5g10470	0.311986	0.0263352	sw|Q9LX99|KN14A_ARATH Kinesin-like protein KIN-14A OS=Arabidopsis thaliana OX=3702 GN=KIN14A PE=1 SV=1	25.3189	25.3719	25.3222	24.9831	25.1458	24.9481	NA	NA	NA		+	LTI6B_free_ligase	2896	1	31	23	30.2	141.03	1273	0	252.02	10200000000	63	156250000	1705200	1361300	1520300	10302000	12109000	9806800	11728000	12478000	12974000	8421800	6495800	7495100	15347000	20804000	18134000	1411000	2711700	1448000	2.10404	0.0131226	4.93056	Q9LX99	Q9LX99	ALLESLDELTER;AVEGTTDSSSVTK;DIAGTLAAEEAEDAGQVSK;DSIPYDNSILTR;DSVFSFIR;EDYLELR;GEGYSAEAVALPSTPNK;GLEQDAGR;ISPLINEK;ITDLESQVSEAVR;KDFEFDR;KLDQFVLETEAR;KLEEELK;KSSSNASFAESTGHR;LASLISLDGILK;LFNDLLTAK;LLMLVLAAVIK;LQMQQQDSAIQNLQAK;NQIAQFLQLDQEQK;QASVHVLSK;QEATDLQEYSNAK;QMFVQLPEALSLLALAR;SALESVDHK;SENIMLVDK;SPELQTIR;TGDALQSQDIFSPIPK;TYTMEGSNHDR;VDNPLEFLGVLK;VLADSLGGSSK;VSFTLQSDLK;VYGPHVGQAALFSDVQPFVQSALDGSNVSILSYGQTNAGK	AT5G10470	0.00786967	Q9LX99
At4g27700	0.311885	0.0224542	sw|Q94A65|STR14_ARATH Rhodanese-like domain-containing protein 14, chloroplastic OS=Arabidopsis thaliana OX=3702 GN=At4g27700 PE=2 SV=1	25.7317	25.6606	25.6089	25.3409	25.2811	25.4435	NA	NA	NA		+	LTI6B_free_ligase	2219	1	8	8	50.9	24.872	224	0	96.922	7543300000	14	270280000	6846200	7507800	6341500	21245000	24294000	9399500	9795700	19075000	21603000	14014000	8870500	11695000	27454000	33382000	27317000	5396700	9743600	6297900	2.20393	0.0107195	5.26043	Q94A65	Q94A65	AGHPPGAINVEMYR;EGLPVETIEED;ENNFVILDVRPEAEYK;EWTAWDIAR;LGFAFFGIFSGTEENPEFIQSVEAK;NVFHLEGGIYTWGK;PAKPAAEVDWR;SLIAAYLLVLNGYK	AT4G27700	0.00625268	Q94A65
At2g28000	0.310037	0.0245164	sw|P21238|CPNA1_ARATH Chaperonin 60 subunit alpha 1, chloroplastic OS=Arabidopsis thaliana OX=3702 GN=CPN60A1 PE=1 SV=2	27.5089	27.6165	27.6206	27.1965	27.3636	27.2558	NA	NA	NA		+	LTI6B_free_ligase	1251	1	29	29	64.2	62.071	586	0	323.31	69700000000	31	1881800000	46426000	38197000	42983000	130860000	140550000	121190000	93659000	135990000	126450000	102200000	87460000	87959000	153810000	249560000	217000000	25385000	47280000	34859000	2.1489	0.0115	5.07663	P21238	P21238	AALQAGIDK;AIELPNAMENAGAALIR;ALLSPAALIAQNAGVEGEVVVEK;AMLQDIAILTGAEYLAMDMSLLVENATIDQLGIAR;APLLIIAEDVTGEALATLVVNK;AVASISAGNDDLIGSMIADAIDK;DIIPILEK;DSTTLIADAASK;DSTTLIADAASKDELQAR;EIAFDQHSR;ELFETDSVYDSEK;ETFEDADER;GIDKTVQGLIEELQK;GIDKTVQGLIEELQKK;GVLNVVAVK;GYISPQFVTNPEK;HGLLSVTSGANPVSLK;HGLLSVTSGANPVSLKR;IMFSDWENGYNAMTDTYENLFEAGVIDPAK;LGADIVQK;LLAEFENAR;NATFAAIEEGIVPGGGAALVHLSTVIPAIK;NVVLDEFGSPK;TNDSAGDGTTTASILAR;TVQGLIEELQK;VGAATETELEDR;VGAATETELEDRK;VLITDQK;VVNDGVTIAR	AT2G28000	0.00709741	P21238
At5g45950	0.309283	0.0182998	sw|Q9FJ41|GDL85_ARATH GDSL esterase/lipase At5g45950 OS=Arabidopsis thaliana OX=3702 GN=At5g45950 PE=2 SV=1	25.7562	25.7323	25.6564	25.4737	25.4225	25.3209	NA	NA	NA		+	LTI6B_free_ligase	2509	1	7	7	23.2	39.854	357	0	25.421	5049100000	14	152810000	2735200	3578400	4138700	12790000	15104000	8009900	9738300	8205100	10725000	8460400	5708600	6801800	14499000	16255000	15446000	2923000	3847400	3842300	2.33647	0.0085193	5.7249	Q9FJ41	Q9FJ41	GNFPPYGENFINHKPTGR;LVGPLESAK;MYQIIVK;NLELLQSK;QFTVEQYIEFLSHR;TIYVDAYSTIQEAIK;YVFWDAVHPTQR	AT5G45950	0.00460815	Q9FJ41
At1g10200	0.30888	0.896005	sw|Q94JX5|WLIM1_ARATH LIM domain-containing protein WLIM1 OS=Arabidopsis thaliana OX=3702 GN=WLIM1 PE=1 SV=1;tr|A0A1P8AT46|A0A1P8AT46_ARATH GATA type zinc finger transcription factor family protein OS=Arabidopsis thaliana OX=3702 GN=WLIM1 PE=4 SV=1	24.1813	24.3247	21.4676	20.3079	24.2856	24.4535	NA	NA	NA				2276	2	3	3	17.4	21.04	190	0	26.168	1384700000	11	87784000	2470500	2574500	2177000	5776100	7020600	5227400	1134300	6756500	8673600	4310000	4354000	4508300	7026400	11665000	6943000	1488800	3667500	2010300	0.06549	0.915103	0.188008	Q94JX5;A0A1P8AT46	Q94JX5;A0A1P8AT46	AFAGTTQK;GNLSQLEGGGENAAK;VSVNGTLYHK	AT1G10200	0.860023	Q94JX5
At3g23700	0.308198	0.0865291	tr|Q9LK47|Q9LK47_ARATH AT3g23700/MYM9_3 OS=Arabidopsis thaliana OX=3702 GN=At3g23700 PE=2 SV=1	24.4033	24.7354	24.5614	24.2298	24.3226	24.2232	NA	NA	NA		+	LTI6B_free_ligase	2755	1	13	13	51.8	42.75	392	0	71.115	3955500000	18	122520000	2065600	3497600	2712200	14652000	6149600	10319000	5589700	10118000	11225000	7184500	4730100	3941700	7823100	14322000	9863700	2131200	3851000	2341700	1.41897	0.0350661	3.04782	Q9LK47	Q9LK47	ALQHVLER;DSSTGSPSLSSNNGDTIEPLPGLETILEELLK;DSSTGSPSLSSNNGDTIEPLPGLETILEELLKEDGIEAVK;DTSDEASAAGPSDWK;FDDGLYHLTGLVHVSEVSWDYVQDVR;FHSLVGFLPYPQLSPSR;NSDQSASSSVLSASNSLLR;QLEDDPLLETLDK;SGDTFEGEVQGFNGGGLLIR;SIHEIAK;VGSVEDYGAFIHLR;VIVTNIDKEK;YSQNVNVGDVFNGR	AT3G23700	0.0381094	Q9LK47
At1g23130	0.307622	0.0631972	tr|O49304|O49304_ARATH At1g23130/T26J12_10 OS=Arabidopsis thaliana OX=3702 GN=At1g23130 PE=2 SV=1	22.7986	23.0092	22.8185	22.5788	22.6613	22.4634	NA	NA	NA		+	LTI6B_free_ligase	1072	1	6	6	35.6	17.859	160	0	16.659	795480000	10	79548000	2568900	1817800	2737700	3681400	4763900	4010900	2785600	4793300	4255200	4862500	5192700	5408600	6169100	10817000	7316800	2461400	4091400	1812900	1.59743	0.0259558	3.48366	O49304	O49304	ERIEAVDQEK;IEAVDQEK;LLELFAK;LTESMDEMLLSEV;SFLVTIQATPK;VGSVIFWNYAIDGQPK	AT1G23130	0.0252677	O49304
At5g44720	0.307083	0.460882	tr|O48588|O48588_ARATH Molybdenum cofactor sulfurase family protein OS=Arabidopsis thaliana OX=3702 GN=T19K24.17 PE=2 SV=1;tr|F4KBN2|F4KBN2_ARATH Molybdenum cofactor sulfurase family protein OS=Arabidopsis thaliana OX=3702 GN=At5g44720 PE=4 SV=1	23.061	23.304	23.203	23.2234	22.3232	23.1002	NA	NA	NA				1045	2	4	4	17.5	34.798	308	0	11.819	806880000	15	52614000	1014100	938480	841150	5614600	3824700	3344800	2306600	1347000	4669100	1206700	2236700	2734700	8061500	4073700	5110900	1420700	2726800	1141800	0.45589	0.333292	1.05722	O48588;F4KBN2	O48588;F4KBN2	EAFLEDWEPTNDSLLVIR;IQSLVIYPIK;SDNVLMPDKKPR;VEPTLALVESELPK	AT5G44720	0.350034	O48588
At4g26900	0.306978	0.0353955	sw|Q9SZ30|HIS4_ARATH Imidazole glycerol phosphate synthase hisHF, chloroplastic OS=Arabidopsis thaliana OX=3702 GN=HISN4 PE=2 SV=1	23.1005	23.2726	23.1958	22.8791	22.9694	22.7994	NA	NA	NA		+	LTI6B_free_ligase	3371	1	15	15	33.8	64.192	592	0	33.419	1745600000	41	31882000	464170	551980	746770	1992800	1907900	1217100	1747300	1617400	1669600	1473900	1572300	1786800	2324400	5079500	4450800	556860	1673600	1048600	1.92894	0.0167427	4.39054	Q9SZ30	Q9SZ30	DFPLGDLPMIQVLR;DGADEISFLNITGFR;EHLQEER;FDASAGIR;GLGVIPGIVGR;HVYFVHSYR;ISIGSDAVSAAEEFIK;LIFPGVGAFAPAMDVLNR;LISDSVGIPVIASSGAGTPDHFSEVFEK;LPATQKPMEGK;NLGKPVDLAGQYYK;NVFVPLTVGGGIR;TNDKGDLVVTK;VYVNHPDDVPYK;YYSSLEVAAEYFR	AT4G26900	0.0117777	Q9SZ30
At4g09000	0.306445	0.0307565	sw|P42643|14331_ARATH 14-3-3-like protein GF14 chi OS=Arabidopsis thaliana OX=3702 GN=GRF1 PE=1 SV=3;tr|F4JJ94|F4JJ94_ARATH General regulatory factor 1 OS=Arabidopsis thaliana OX=3702 GN=GRF1 PE=1 SV=1	28.4645	28.5876	28.5887	28.2061	28.1726	28.3428	NA	NA	NA		+	LTI6B_free_ligase	1329	2	18	9	68.2	29.931	267	0	307.25	64100000000	18	3122400000	74124000	68570000	77984000	240300000	233830000	201100000	191610000	206480000	277140000	148960000	135590000	121110000	240850000	399840000	298290000	47450000	96670000	62504000	2.00341	0.0145445	4.61452	P42643;F4JJ94	P42643;F4JJ94	AAQDIANSELAPTHPIR;ATPGASSARDEFVYMAK;AVDKDELTVEER;DAAEHTLTAYK;DEFVYMAK;DNLTLWTSDMQDDVADDIK;DSTLIMQLLR;EAAPAAAKPADEQQS;GNDDHVSLIR;KDAAEHTLTAYK;LAEQAER;LAEQAERYEEMVEFMEKVAK;LLDTILVPAAASGDSK;MKGDYHR;NLLSVAYK;QAFDEAIAELDTLGEESYK;VAKAVDKDELTVEER;YEEMVEFMEK	AT4G09000	0.00992189	P42643
At2g17340	0.303569	0.183125	sw|Q949P3|Y2734_ARATH Uncharacterized protein At2g17340 OS=Arabidopsis thaliana OX=3702 GN=At2g17340 PE=1 SV=1	24.9286	24.7063	24.7658	24.2967	24.7344	24.4588	NA	NA	NA				2207	5	10	10	41.1	40.857	367	0	145.01	3850000000	19	162560000	3928200	4446800	3587400	12947000	20238000	5997400	7736000	9467800	9680400	8134400	5624800	7533100	13645000	19827000	15846000	5885300	4912900	3119800	0.988366	0.0857781	2.10806	Q949P3;A0A178VSI6;B9DH75;A0A1P8B493;Q8W4Q1	Q949P3	AESDITVPDAPAR;AISLFPQVVSLSDAIEDDGKR;DENGQLLGVDTSK;GIETNLYAQFK;GIFAGNIFDLGSAQLAEVFSR;HLEVAEFLGGR;LLIANSGNDLPVIDLSR;PWVIDDLENFQAK;VSQELAYLSSDADLVIVEGMGR;YAGILEDLK	AT2G17340	0.102715	Q949P3
At5g47010	0.302462	0.617635	sw|Q9FJR0|RENT1_ARATH Regulator of nonsense transcripts 1 homolog OS=Arabidopsis thaliana OX=3702 GN=UPF1 PE=1 SV=2	22.1885	21.967	21.5446	22.1694	21.7828	20.8404	NA	NA	NA				2522	1	5	5	4.7	136.87	1254	0	14.794	287350000	58	2769800	48182	42517	34410	223700	158750	345470	110060	64738	303310	267380	294940	212820	315390	115610	0	121840	64485	46208	0.277847	0.591227	0.691281	Q9FJR0	Q9FJR0	GNTSGSHIVNHLVR;NVFLLGFISAK;QISAQQINK;VPSEQEQLR;YEDAYQYQNVFAPLIK	AT5G47010	0.527416	Q9FJR0
At5g11200	0.301904	0.0182651	sw|Q9LFN6|RH56_ARATH DEAD-box ATP-dependent RNA helicase 56 OS=Arabidopsis thaliana OX=3702 GN=RH56 PE=1 SV=2^Asw|Q56XG6;tr|F4JWF7|F4JWF7_ARATH DEAD/DEAH box RNA helicase family protein OS=Arabidopsis thaliana OX=3702 GN=UAP56b PE=4 SV=1;tr|F4JWF6|F4JWF6_A	26.2805	26.1302	26.1307	25.886	25.8474	25.9023	NA	NA	NA		+	LTI6B_free_ligase	3576	4	14	14	41.9	48.337	427	0	169.9	16200000000	21	478100000	10329000	13131000	9481800	25105000	39664000	12829000	39093000	32197000	33170000	17007000	21136000	19085000	57658000	57095000	51392000	10648000	16475000	12600000	2.34082	0.00857951	5.74069	RH56_ARATHDEAD-boxATP-dependentRNAhelicase56OS=ArabidopsisthalianaOX=3702GN=RH56PE=1SV=2^Asw;F4JWF7;F4JWF6;F4JWF3	RH56_ARATHDEAD-boxATP-dependentRNAhelicase56OS=ArabidopsisthalianaOX=3702GN=RH56PE=1SV=2^Asw;F4JWF7;F4JWF6;F4JWF3	DFLLKPELLR;DNEAYEEELLDYEEEDEKVPDSGNK;FMQDPMEIYVDDEAK;FSTYLPDTK;GLAITFVASASDSEVLNQVQER;GYVGIHSSGFR;ILVATDLVGR;KLNDLLDALDFNQVVIFVK;LNDLLDALDFNQVVIFVK;LTLHGLVQHYIK;MLESLDMR;RDVQEIFK;VNIVINYDMPDSADTYLHR;VSVFYGGVNIK	AT5G11170;AT5G11200	0.00456224	Q9LFN6
At1g08520	0.301197	0.027208	sw|Q9SJE1|CHLD_ARATH Magnesium-chelatase subunit ChlD, chloroplastic OS=Arabidopsis thaliana OX=3702 GN=CHLD PE=1 SV=3	25.3531	25.4672	25.5037	25.0559	25.1817	25.1828	NA	NA	NA		+	LTI6B_free_ligase	3201	1	24	24	32.8	83.283	760	0	88.116	11000000000	38	269280000	9348300	5057700	4729700	14374000	19795000	17636000	15537000	17522000	18182000	13499000	9891400	17165000	22209000	40269000	23839000	5130100	10169000	4930000	2.08361	0.0136769	4.8651	Q9SJE1	Q9SJE1	AGMSLLVIDTENK;AVELVILPR;DQVSIIPFR;ELKDEILEVAGK;FVSTGFAK;GDAAEVLLPPSR;GTTVFQPGLLAEAHR;IEYNADNTIK;LAVDATLR;LIGSVDVEESVK;LIGSVDVEESVKR;LLAESYTSR;LLFFAQQAQK;MVNEETETAK;NVIFSEDR;QFFPLAAVVGQEGIK;STDPESIAPDAPR;STDPESIAPDAPRPTSK;TALLLGAVDR;TQIILAR;VAAVGIATQFQER;VAINLSADLPMSFEDR;YLVLEAVR;YYYLPNASDAVISATTR	AT1G08520	0.00824885	Q9SJE1
At2g43820	0.300589	0.00511769	sw|O22822|U74F2_ARATH UDP-glycosyltransferase 74F2 OS=Arabidopsis thaliana OX=3702 GN=UGT74F2 PE=1 SV=1	24.6822	24.716	24.6186	24.3987	24.345	24.3714	NA	NA	NA		+	LTI6B_free_ligase	978	3	7	7	22	50.771	449	0	51.278	3579800000	13	158280000	3642900	2415300	4911900	12698000	22288000	8823800	3491500	3618200	7829200	7629900	4634200	2551900	18153000	26814000	15233000	4686200	3187800	5673700	3.11985	0.00490476	9.25182	O22822;F4IS54;O22820	O22822	ADFVLVNSFQELELHENELWSK;GHVLAVPYPTQGHITPFR;REEIEFSIK;SDTGYDLNLFESK;SLNEGGSTDTNIDTFVSR;TIADIIQK;WSPQLQVLSNK	AT2G43820	0.000758845	O22822
At1g69830	0.299629	0.0685083	sw|Q94A41|AMY3_ARATH Alpha-amylase 3, chloroplastic OS=Arabidopsis thaliana OX=3702 GN=AMY3 PE=1 SV=1	25.0031	25.2943	25.2289	24.8993	24.8675	24.8605	NA	NA	NA		+	LTI6B_free_ligase	2217	1	22	22	31.7	99.841	887	0	78.982	6540000000	50	73419000	1418100	1767600	1357200	4245600	5121600	6261700	4427700	8046100	6191500	2936500	2290400	3405400	5166800	7754700	6662800	557390	1032100	4775900	1.55057	0.0274801	3.36603	Q94A41	Q94A41	AVTFIENHDTGSTQGHWR;AVVADDPHFQGR;DEETGAWYQHK;DVYAAIIDEK;DYAIETPLKK;EIITEIR;EVQENILQEIEK;GEDFYVPFLTSSSSPVETEAAQVSKPK;GFWGGYVK;GILHTALQK;GKPPGVVGWWPSR;KWEIPSEPYPEETSLFK;LAAEAYSIFR;LNENTWLNYR;NLAIDISSHK;SEVNIDKSER;SSAETDSIEER;SSGDNFHAAPNIDHSQDFVR;STTPAFSEEGVLEAEADKPDIK;TDKEVSASGFTK;VADDNSVSVTAR;VLGDAVLNHR	AT1G69830	0.028147	Q94A41
At4g18480	0.29948	0.0364996	sw|P16127|CHLI1_ARATH Magnesium-chelatase subunit ChlI-1, chloroplastic OS=Arabidopsis thaliana OX=3702 GN=CHLI1 PE=1 SV=1	27.4776	27.6718	27.6915	27.3196	27.2935	27.3293	NA	NA	NA		+	LTI6B_free_ligase	1236	1	17	9	50.2	46.269	424	0	277.27	32200000000	21	834960000	20426000	19848000	19266000	64900000	78072000	58087000	45598000	52417000	53979000	42496000	44026000	38113000	68157000	80241000	74730000	18433000	35289000	20886000	1.91045	0.0178716	4.33616	P16127	P16127	AFEPGLLAK;ANLSSVQIDR;DTYKTEQDKLQDQISTAR;EGISISHPAR;ERVEKGEQVPVIATK;FGMHAQVGTVR;FILIGSGNPEEGELRPQLLDR;GEQVPVIATK;GILYVDEVNLLDDHLVDVLLDSAASGWNTVER;IGGVMIMGDR;INMVDLPLGATEDR;KDPLESIDSGVLVSEK;LQDQISTAR;PVYPFAAIVGQDEMK;SLVDLLPEINVVAGDPYNSDPIDPEFMGVEVR;TEQDKLQDQISTAR;VEKGEQVPVIATK	AT4G18480	0.01229	P16127
At3g13490	0.297434	0.324775	sw|Q9LJE2|SYKM_ARATH Lysine--tRNA ligase, chloroplastic/mitochondrial OS=Arabidopsis thaliana OX=3702 GN=OVA5 PE=2 SV=1	23.457	23.0403	23.0496	23.0653	23.0069	22.5824	NA	NA	NA				2740	1	9	9	19.3	67.587	602	0	37.562	1127500000	34	33161000	607460	784840	1040700	2414300	2379600	4188800	1654500	1807700	1021900	2221600	2055100	1406900	2454600	4459000	2453700	410780	1232900	566690	0.656722	0.190281	1.45088	Q9LJE2	Q9LJE2	DTVLLALQDVLEPK;EITGINFSELGEDLGNAK;ETMHNLVK;GQGLEPYAYK;IATELHLK;LVQPTFVLDYPIEISPLAK;QFIDIGDILGASGSMK;TRLEEQVR;YVDMIANPEVADVFR	AT3G13490	0.220434	Q9LJE2
At1g22360	0.297417	0.0228644	sw|Q9ZWJ3|U85A2_ARATH UDP-glycosyltransferase 85A2 OS=Arabidopsis thaliana OX=3702 GN=UGT85A2 PE=2 SV=1;tr|F4I1C6|F4I1C6_ARATH Glycosyltransferase OS=Arabidopsis thaliana OX=3702 GN=UGT85A2 PE=3 SV=1	24.8545	24.9216	24.7698	24.4991	24.6209	24.5337	NA	NA	NA		+	LTI6B_free_ligase	3521	2	11	9	26.6	54.364	481	0	42.864	3578900000	25	71388000	767300	2046900	1476300	3444900	6929900	5387800	4541000	4607000	7515700	2361200	2635200	1882900	5653000	10886000	8497000	1061600	893020	800720	2.19264	0.0106352	5.2223	Q9ZWJ3;F4I1C6	Q9ZWJ3;F4I1C6	ASAIILNTFDDLEHDVIQSMK;EEVEAVVR;EFLWVIRPDLVAGDEAMVPPEFLTATADR;GLSPIKDESYLTK;GPNAVDGLPSFR;IDWIPSMK;QESGEYSEIGR;RASAIILNTFDDLEHDVIQSMK;REEVEAVVR;SIVPPVYSIGPLHLLEK;TGSNLWR	AT1G22360	0.00641737	Q9ZWJ3
At5g48230	0.297391	0.393982	sw|Q8S4Y1|THIC1_ARATH Acetyl-CoA acetyltransferase, cytosolic 1 OS=Arabidopsis thaliana OX=3702 GN=AAT1 PE=1 SV=1	23.8746	23.2172	23.157	23.245	23.1161	22.9956	NA	NA	NA				2016	1	10	10	42.7	41.411	403	0	48.692	1865900000	21	64623000	1467300	1954400	2079800	6372200	4499100	3047900	4939900	2761600	2740900	3565300	4016300	3330400	5104200	5833800	4258200	1440900	5119600	2091100	0.546	0.251345	1.23491	Q8S4Y1	Q8S4Y1	AHTSESVNPR;AIAHAGLESSQVDYYEINEAFAVVALANQK;ALQLGLLVLAK;ANVDPALVQEVVFGNVLSANLGQAPAR;EQQDDYAVQSFER;GIAAQEAGAFTWEIVPVEVSGGR;GRPSTIVDKDEGLGK;GYGDAAQEPEFFTTAPALAIPK;ILITLLGILK;LGSLAIAAALK	AT5G48230	0.284446	Q8S4Y1
At1g12310	0.297075	0.1783	sw|Q94AZ4|CML13_ARATH Probable calcium-binding protein CML13 OS=Arabidopsis thaliana OX=3702 GN=CML13 PE=2 SV=1;sw|Q8VZ50|CML14_ARATH Probable calcium-binding protein CML14 OS=Arabidopsis thaliana OX=3702 GN=CML14 PE=2 SV=1	23.017	23.3519	23.46	23.0545	22.9408	22.9424	NA	NA	NA				2235	2	7	7	53.4	16.517	148	0	19.932	905340000	11	82303000	2208100	2852500	2151000	8177000	9278200	5097500	5139200	3900800	2339000	3047300	6220700	2826200	5598600	10654000	7513200	571790	3178900	1549100	1.00581	0.0836172	2.14375	Q94AZ4;Q8VZ50	Q94AZ4;Q8VZ50	EAFMLFDTDGDGK;EGTGFVAVADLR;FLDLMAK;HILTSIGEK;IAPSELGILMR;LEPNEFDEWIK;SIIASENLSSPFDFNR	AT1G12310;AT1G62820	0.0986711	Q94AZ4
At1g74960	0.296768	0.337725	sw|Q9C9P4|KASC2_ARATH 3-oxoacyl-[acyl-carrier-protein] synthase II, chloroplastic OS=Arabidopsis thaliana OX=3702 GN=KAS2 PE=1 SV=1	24.8358	24.7421	24.556	24.1745	24.8003	24.2689	NA	NA	NA				2403	1	10	10	28.5	57.599	541	0	90.063	5237400000	15	108520000	2083900	3164900	2725600	12242000	14886000	4026500	5843600	8102100	1929500	6657200	5855900	5639000	10867000	13012000	5403800	1080900	1875600	3121800	0.632461	0.202151	1.40363	Q9C9P4	Q9C9P4	AALSNSFGFGGHNSSIIFAPYK;ALADGGVTDEVMAEFDK;ALADGGVTDEVMAEFDKTK;ALASAGISK;DGFVMGEGAGVLLLEELEHAK;EQINYINAHATSTHAGDIK;SFSTEGWVAPK;SMIGHLLGAAGAVEAVATVQAIR;TGWVHPNINLENPDSGVDTK;VFYDAIEALR	AT1G74960	0.233098	Q9C9P4
AtCg01060	0.296153	0.779203	sw|P62090|PSAC_ARATH Photosystem I iron-sulfur center OS=Arabidopsis thaliana OX=3702 GN=psaC PE=3 SV=2	23.9169	21.843	24.2791	23.1402	22.9481	23.0623	NA	NA	NA	+			1482	1	1	1	11.1	9.0384	81	0.001912	2.6816	725310000	6	42239000	1802400	1558300	1952700	5883400	6614300	2724800	3235900	2724400	3799900	6002900	4379700	2752600	6024100	10106000	8964100	1861000	2784200	1851500	0.144503	0.810864	0.389195	P62090	P62090	VYLWHETTR	ATCG01060	0.716963	P62090
At3g43540	0.295719	0.169658	tr|Q9M236|Q9M236_ARATH Initiation factor 4F subunit (DUF1350) OS=Arabidopsis thaliana OX=3702 GN=T18D12_110 PE=2 SV=1;tr|F4IZ56|F4IZ56_ARATH Initiation factor 4F subunit (DUF1350) OS=Arabidopsis thaliana OX=3702 GN=At3g43540 PE=4 SV=1	24.0239	23.9702	23.6995	23.6072	23.4456	23.7538	NA	NA	NA				2973	2	5	5	24.1	40.979	373	0	25.631	998370000	17	40729000	0	1238600	1658500	632760	3539600	2497900	2490600	3328900	1671700	1021000	1949400	1178400	4653200	6117700	5063300	905340	1370800	1410900	1.03517	0.0779967	2.20419	Q9M236;F4IZ56	Q9M236;F4IZ56	FLGGAFVGAVPELTYSYLK;LLLDTAGTTILNNDQEALK;LVDQLPSVFGEVGQGVSEFRPSPLENR;TIVDWFR;WQIGTVYTPADAVAQALK	AT3G43540	0.0922206	Q9M236
At1g58080	0.295417	0.305223	sw|Q9S762|HIS1A_ARATH ATP phosphoribosyltransferase 1, chloroplastic OS=Arabidopsis thaliana OX=3702 GN=HISN1A PE=1 SV=1	23.731	23.1201	23.2839	22.9759	23.064	23.2088	NA	NA	NA				3056	1	5	4	23.6	44.556	411	0	30.375	1141900000	13	39455000	1121200	723350	994550	3971500	3457300	3601100	2134100	3181500	1984400	1816600	1673900	1306300	3008100	3862100	3844200	914850	1728900	130670	0.690517	0.176243	1.51672	Q9S762	Q9S762	AAGGSGVLVSPLTYIFDEDTPR;GNSAQEVAER;HVVFSTADGALEAAPAMGIADAILDLVSSGITLK;LATGFTYLGPK;QYVAQIPQLPNTEVWFQRPK	AT1G58080	0.203931	Q9S762
At4g37910	0.295083	0.0145902	sw|Q8GUM2|HSP7I_ARATH Heat shock 70 kDa protein 9, mitochondrial OS=Arabidopsis thaliana OX=3702 GN=HSP70-9 PE=1 SV=1	25.1247	25.2682	25.1887	24.8643	24.8912	24.9409	NA	NA	NA		+	LTI6B_free_ligase	1811	1	27	20	41.9	73.074	682	0	147.51	12500000000	40	284850000	7870700	8482600	7716000	17978000	19695000	16136000	15279000	19112000	18046000	15114000	17065000	13189000	24026000	36574000	24271000	5547700	10446000	8300800	2.47771	0.00710251	6.25637	Q8GUM2	Q8GUM2	APNGDAWVEANGQK;AVVTVPAYFNDAQR;DNLALQR;EAELNAQK;EKIPAEIASEIETAVSDLR;ETAEAYLGK;EVDEVLLVGGMTR;GELLVGTPAK;GELLVGTPAKR;HLNITLTR;IAGLDVQR;IELSSTTQTEINLPFITADASGAK;IINEPTAAALSYGMNNK;IPAEIASEIETAVSDLR;MKETAEAYLGK;NSADTTIYSVEK;NTTIPTKK;QAVTNPTNTIFGSK;RFDDPQTQK;SDNIDLTK;SKFEGLVGK;SQVFSTAADNQMQVGIK;SSGGLSDDEINR;TAMAGEDVEDIK;TTPSVVAMNQK;VIENAEGSR;VQEIVSEIFGK	AT4G37910	0.00332883	Q8GUM2
At4g27000	0.294987	0.32655	sw|Q93W34|RP45C_ARATH Polyadenylate-binding protein RBP45C OS=Arabidopsis thaliana OX=3702 GN=RBP45C PE=2 SV=1	24.2543	23.9772	23.9758	24.0554	23.4336	23.8333	NA	NA	NA				2134	1	3	3	8	44.972	415	0	11.405	1720800000	12	111260000	2754800	4495000	4243800	10255000	7715800	5622500	9303500	5701900	7406700	5962100	5883900	3525500	11849000	14803000	8374800	841470	3367500	735190	0.653789	0.192099	1.44517	Q93W34	Q93W34	FADESEQIR;LNWAQLGAGER;SVFGQFGELVHVK	AT4G27000	0.221927	Q93W34
At1g65260	0.292957	0.204961	tr|A0A178W0D3|A0A178W0D3_ARATH Plastid transcriptionally active 4 OS=Arabidopsis thaliana OX=3702 GN=PTAC4 PE=4 SV=1;sw|O80796|VIPP1_ARATH Membrane-associated protein VIPP1, chloroplastic OS=Arabidopsis thaliana OX=3702 GN=VIPP1 PE=1 SV=1	24.0055	24.1406	24.011	24.0138	23.526	23.7385	NA	NA	NA				16	2	8	8	39.8	28.912	259	0	73.921	2508700000	16	123390000	1881700	1823400	2029700	6788100	8440700	8480300	8311300	8464900	10468000	6615800	5117100	3817700	11437000	17013000	15207000	434990	6232400	826160	0.925324	0.100713	1.98029	A0A178W0D3;O80796	A0A178W0D3;O80796	AAQQSSDDWYK;AAQQSSDDWYKR;FQMLETSSVDDDLADLKK;ILEQTVIEMNSDLTK;QATAQVLASQK;SFADNATALK;SYANALISSFEDPEK;VMAMESEADALTQIGTDELEGK	AT1G65260	0.118762	A0A178W0D3
At5g43010	0.292877	0.434049	sw|Q9SEI3|PS10A_ARATH 26S proteasome regulatory subunit 10B homolog A OS=Arabidopsis thaliana OX=3702 GN=RPT4A PE=1 SV=1	24.5878	23.9095	24.3009	24.2734	23.6817	23.9644	NA	NA	NA				3127	1	20	3	62.2	44.816	399	0	77.511	1163700000	23	50595000	1173600	1472700	860540	3765700	4492200	249550	3429000	3053400	2879700	3230700	5718100	1284000	6278600	5601500	5512100	826500	767170	0	0.489834	0.296466	1.12449	Q9SEI3	Q9SEI3	AIASNIDANFLK;DYVIHEDFMK;EFNKTEDDLK;EMFNYAR;ESIELPLMNPELFLR;EVDPVVYNMLHEDPGNISYSAVGGLGDQIR;FSEGTSADR;GVLLYGPPGTGK;HGEIDYEAIVK;KEFNKTEDDLK;KIEIPLPNEQSR;KLESSSHYNADFGKE;LAEGFNGADLR;MIMATNRPDVLDPALLRPGR;SLQSVGQIIGEVLRPLDNER;TAAVSEYR;TLMELLNQLDGFDNLGK;VVLDMTTLTIMR;VVSSAIIDK;YIGESAR	AT5G43010	0.323717	Q9SEI3
At1g80480	0.292329	0.12982	tr|Q9M8L6|Q9M8L6_ARATH At1g80480 OS=Arabidopsis thaliana OX=3702 GN=PTAC17 PE=2 SV=1	24.9835	25.0794	25.321	24.828	24.9355	24.7435	NA	NA	NA				3013	1	13	11	43.2	49.487	444	0	161.24	7660300000	21	270680000	6538400	8859600	4671300	20780000	25693000	11158000	13579000	22450000	17214000	12455000	10020000	10641000	26765000	33440000	26722000	4337300	9761800	5591100	1.19738	0.0562058	2.54743	Q9M8L6	Q9M8L6	ANMWLGTLLMER;FDHIVIETTGLANPAPIIQTFYAEEEIFNDVK;FVFQGVHDIFQGSPDR;GLLSVHTMEER;IPATIITGFLGSGK;LDGVVTLVDAK;LHLDEVKPEGVVNEAVEQIAYADR;MIGELVNTK;NLNREELEK;TDLVGEAELGSVVQR;TINSMAQMTR;TTLLNHILTR;YGNVDLDYVLGIGGFDLER	AT1G80480	0.0634779	Q9M8L6
At1g76550	0.292118	0.536849	sw|Q9C9K3|PFPA2_ARATH Pyrophosphate--fructose 6-phosphate 1-phosphotransferase subunit alpha 2 OS=Arabidopsis thaliana OX=3702 GN=PFP-ALPHA2 PE=2 SV=1	23.8096	22.8009	23.5025	23.384	22.8635	22.9891	NA	NA	NA				2398	1	14	7	27.9	67.558	617	0	25.874	927770000	35	20410000	252020	401610	218680	4225100	1876800	1270100	931840	1388200	911240	633880	960780	203810	2145300	1909300	2460300	222440	161360	237550	0.361299	0.447499	0.866269	Q9C9K3	Q9C9K3	EIHGLLK;ELSPLQQLR;KLQEYLDQVR;LDSLVIIGGVTSNTDAAHLAEFFAEAK;LLAYLVETEMNK;LQEYLDQVR;MDSDFGIPR;NTLLGFLGGSEGLFAQK;QLLLHPESDDSAQLSQIETEK;TLEITDEVLQTYK;TTEQVNAALK;VADAQIITEHPVKR;VELGDGTTVAK;WSQNSGSTTIGR	AT1G76550	0.435212	Q9C9K3
At2g22450	0.291901	0.76935	sw|Q6NLQ7|RIBA2_ARATH Monofunctional riboflavin biosynthesis protein RIBA 2, chloroplastic OS=Arabidopsis thaliana OX=3702 GN=RIBA2 PE=1 SV=1	22.4181	22.5868	22.9887	21.0532	23.4215	22.6431	NA	NA	NA				1754	1	3	3	5.5	52.199	476	0	4.9676	235880000	28	8424300	843370	58760	78312	862810	266820	149610	178660	1320200	561880	186350	163370	175530	602240	916960	951250	97184	102140	908890	0.151908	0.80116	0.407006	Q6NLQ7	Q6NLQ7	EYGIGAQILR;LIEENGR;LISIADLIR	AT2G22450	0.704842	Q6NLQ7
At4g24830	0.291839	0.0583592	sw|Q9SZX3|ASSY_ARATH Argininosuccinate synthase, chloroplastic OS=Arabidopsis thaliana OX=3702 GN=At4g24830 PE=1 SV=3;tr|B3H778|B3H778_ARATH Arginosuccinate synthase family OS=Arabidopsis thaliana OX=3702 GN=At4g24830 PE=1 SV=1	24.9064	24.9331	24.8124	24.4858	24.5608	24.7298	NA	NA	NA		+	LTI6B_free_ligase	3385	2	12	12	30	53.845	494	0	116	5645800000	30	179490000	3941000	3620100	2911500	12955000	10587000	9183400	9629000	11343000	13024000	8665000	7452300	7098700	19414000	29848000	18067000	3377500	4694200	3676000	1.64566	0.0241595	3.60723	Q9SZX3;B3H778	Q9SZX3;B3H778	ALSPATLLAELNTIGGK;ASGASQLVVK;EDAIEYAK;ESMDAFMEK;EWEIQGR;FELTFFSLNPELK;GVYETPGGTILFAAVQELESLTLDR;HNVPVPVTK;IDMVENR;ITETTTGSVTLK;QDISSFEGSEIYNQADAAGFIR;YAEMVYAGR	AT4G24830	0.0226123	Q9SZX3
At5g37510	0.291367	0.105833	tr|B9DFQ9|B9DFQ9_ARATH AT5G37510 protein OS=Arabidopsis thaliana OX=3702 GN=EMB1467 PE=2 SV=1;sw|Q9FGI6|NDUS1_ARATH NADH dehydrogenase [ubiquinone] iron-sulfur protein 1, mitochondrial OS=Arabidopsis thaliana OX=3702 GN=EMB1467 PE=1 SV=2	23.824	24.0304	24.0752	23.7661	23.5465	23.7428	NA	NA	NA		+	LTI6B_free_ligase	491	2	9	9	20.3	81.181	745	0	33.071	2377500000	39	38372000	1099600	1261700	1138900	2840300	3348600	2814300	1878700	2364100	2592500	2716200	2580300	2651500	1752700	3643900	2067200	1026100	1555400	1040500	1.31111	0.0440497	2.79917	B9DFQ9;Q9FGI6	B9DFQ9;Q9FGI6	ATETIDVSDAVGSNIR;DAFVVYQGHHGDK;DALAVVGDIIHQVKPDEIVGVAGQLSDAESMMVLK;FASEVAGVQDLGILGR;FVYLMGADDVNVDKIPK;GSGEEIGTYVEK;NPAIIVGAGLFNR;VEAAMVNAR;VHFSNPEDAIEVFVDGYAVK	AT5G37510	0.048853	B9DFQ9
At4g09650	0.290993	0.0694054	sw|Q9SSS9|ATPD_ARATH ATP synthase subunit delta, chloroplastic OS=Arabidopsis thaliana OX=3702 GN=ATPD PE=1 SV=1	27.9811	28.1825	28.189	27.791	27.7565	27.9321	NA	NA	NA		+	LTI6B_free_ligase	3309	1	18	18	63.2	25.668	234	0	286.61	73100000000	16	3458900000	80235000	77514000	90269000	279010000	315410000	246950000	164290000	230090000	237480000	154140000	138130000	154870000	308010000	377280000	377290000	53264000	107770000	66932000	1.54445	0.0276996	3.35085	Q9SSS9	Q9SSS9	EFELVYNK;INIVTEIVK;INIVTEIVKEFELVYNK;KQLEDIASQLELGEIQLAT;LEAPQLAQIAK;LEQVFSDPQVLNFFANPTITVEK;LIDMSVK;LTDTQLAEVR;NDTMELTVTDIEK;NDTMELTVTDIEKLEQVFSDPQVLNFFANPTITVEK;QLEDIASQLELGEIQLAT;QVIDDIVK;RNDTMELTVTDIEK;RNDTMELTVTDIEKLEQVFSDPQVLNFFANPTITVEK;RQVIDDIVK;SSSLQSHTSNFLNVLVDANR;SVVKLEAPQLAQIAK;TVIDASLVAGFTIR	AT4G09650	0.0285463	Q9SSS9
At1g15710	0.29017	0.622572	sw|Q9LMR3|TYRA2_ARATH Arogenate dehydrogenase 2, chloroplastic OS=Arabidopsis thaliana OX=3702 GN=TYRAAT2 PE=1 SV=1	21.9232	20.9313	22.2947	21.1616	21.5294	21.5877	NA	NA	NA				2779	4	3	3	10.9	40.633	358	0	5.1295	211930000	19	11154000	368810	473020	0	614950	479980	756020	266200	734380	369330	0	599140	375990	1260800	1517700	1965700	636430	438600	297210	0.271481	0.601214	0.677585	Q9LMR3;A0A1P8BET3;A0A1P8BET1;Q944B6	Q9LMR3	IAVLGFGNFGQFLSK;SDYSDAANSIGAR;STLFVDVLSVK	AT1G15710	0.535203	Q9LMR3
At4g01150	0.289796	0.184016	sw|O04616|CUT1A_ARATH Protein CURVATURE THYLAKOID 1A, chloroplastic OS=Arabidopsis thaliana OX=3702 GN=CURT1A PE=1 SV=1	25.0012	25.2101	25.3601	24.7295	24.936	25.0365	NA	NA	NA				945	2	5	5	32.3	17.697	164	0	22.924	3723900000	9	413770000	14870000	9877800	6395200	37308000	40437000	26577000	24193000	17994000	20669000	16536000	19799000	19440000	38444000	43708000	40939000	6814400	18321000	11445000	0.985577	0.0863032	2.10237	O04616;B3H429	O04616	ASSEETSSIDTNELITDLK;ELAEDIESLK;ELAEDIESLKK;VMELVGLGYTGWFVYR;WDGLENK	AT4G01150	0.103377	O04616
At5g15450	0.289487	0.20764	sw|Q9LF37|CLPB3_ARATH Chaperone protein ClpB3, chloroplastic OS=Arabidopsis thaliana OX=3702 GN=CLPB3 PE=1 SV=1	25.3147	25.2877	25.6087	24.9126	25.1595	25.2705	NA	NA	NA				2684	1	31	29	40.1	108.94	968	0	220.17	9793700000	50	136530000	3793500	4128100	3753700	9396600	10807000	9460100	6060600	11349000	12925000	7432200	5815000	3659600	12057000	13086000	12688000	1969800	4875900	3268700	0.916629	0.102051	1.96281	Q9LF37	Q9LF37	AHGDVFNVFLQILDDGR;AIDLVDEAAAK;ALASYMFNTEEALVR;DFQISER;DLEALFQR;DSYVSVEHLVLAFADDKR;ERYELHHGVR;FQQVYVDQPTVEDTISILR;IETELVLLK;INITDAAVDLLGSLGYDPNYGAR;ISDSALVEAAILSDR;KIESETADAEQEEAAFSK;KLISLDMGALIAGAK;LIGAPPGYVGYEEGGQLTETVR;LISLDMGALIAGAK;LLHLEEELHK;LTQQEFTEMAWQSIVSSPDVAK;NNPVLIGEPGVGK;QAELTEQWEHER;QLNEAEKELNEYLSSGK;QQIVETEHLMK;RPYSVILFDEIEK;TAISEGLAQR;VDEYIVFKPLDR;VIQQNIENELAK;VNLEIQQAER;VYGDAAGSMLGR;YELHHGVR;YGSLNSLQR;YIEKDPALER;YRGEFEDR	AT5G15450	0.121163	Q9LF37
At3g02780	0.288867	0.0568549	sw|Q42553|IDI2_ARATH Isopentenyl-diphosphate Delta-isomerase II, chloroplastic OS=Arabidopsis thaliana OX=3702 GN=IPP2 PE=1 SV=1;tr|A0A1I9LM15|A0A1I9LM15_ARATH Isopentenyl pyrophosphate:dimethylallyl pyrophosphate isomerase 2 OS=Arabidopsis thaliana OX=370	24.7425	24.8142	24.8805	24.5699	24.389	24.6117	NA	NA	NA		+	LTI6B_free_ligase	1684	2	10	6	36.3	32.607	284	0	65.878	5254100000	19	214570000	6924800	5421700	5095800	19570000	12003000	16232000	11112000	13653000	14215000	14850000	13156000	9933800	15428000	28772000	10089000	6104000	8006000	4001900	1.66297	0.0235196	3.65225	Q42553;A0A1I9LM15	Q42553;A0A1I9LM15	AFSVFLFNSK;DAGMDAVQR;ESELIQDNALGVR;GTLVEAIDMK;KLLDELGIVAEDVPVDEFTPLGR;LLDELGIVAEDVPVDEFTPLGR;LVVDNFLMK;WGEHELDYLLFIVR;WWDHVEK;YELLLQQR	AT3G02780	0.0217283	Q42553
At1g51980	0.288773	0.0839484	sw|Q9ZU25|MPPA1_ARATH Probable mitochondrial-processing peptidase subunit alpha-1, mitochondrial OS=Arabidopsis thaliana OX=3702 GN=At1g51980 PE=1 SV=1;tr|A8MQE5|A8MQE5_ARATH Insulinase (Peptidase family M16) protein OS=Arabidopsis thaliana OX=3702 GN=At1g	25.1321	25.3831	25.2296	24.866	24.9451	25.0674	NA	NA	NA		+	LTI6B_free_ligase	3476	3	21	21	59	54.401	503	0	163.39	10300000000	24	374810000	7503800	13116000	10566000	27612000	33891000	19068000	15707000	23357000	19649000	20773000	20728000	17969000	30194000	41668000	34411000	7990400	19726000	10879000	1.4343	0.0341672	3.08402	Q9ZU25;A8MQE5;O04308	Q9ZU25;A8MQE5	AALTSLDMPLQGVSLPPPLADKVEPSK;DIADFTSK;EAVTATVLQMLMGGGGSFSAGGPGK;EIEAIGGNTSASASR;EQMSYTIDALK;KPVDQFLK;LNGELLEEFMTENFTAAR;LQITTLPNGLK;MIAAEDIGR;MVLAASGVEHEELLK;NPAFLDWEVNEELR;NPAFLDWEVNEELRK;NPMGFLLEAIHSAGYSGPLASPLYAPESALDR;QILTYGER;SAVLMNLESR;SQYVGGDFR;SVDQLTLK;TYVPEMVEVLIDSVR;VAEPLTSDLPNVPPQLAPK;VEIAELAK;VISKPLTMGSFGDVLAVPSYDTISSK	AT1G51980	0.0367876	Q9ZU25
At3g13470	0.288202	0.0617966	sw|Q9LJE4|CPNB2_ARATH Chaperonin 60 subunit beta 2, chloroplastic OS=Arabidopsis thaliana OX=3702 GN=CPN60B2 PE=1 SV=1	24.941	25.0561	24.8481	24.549	24.7139	24.7176	NA	NA	NA		+	LTI6B_free_ligase	2741	1	35	7	60.7	63.341	596	0	80.953	5166300000	34	76355000	1216500	1136500	1731600	6379500	7615800	6924000	3360300	6571200	4334000	3256300	3824800	3097500	5603600	9392800	7564800	1061900	2039100	1244900	1.6115	0.0257302	3.51945	Q9LJE4	Q9LJE4	AAVEEGIVVGGGCTLLR;ALSYPLK;DLVGVLEDAIR;DTLENDEEK;EEVGLSLDK;EMTTIVGDGTTQEAVNK;EMTTIVGDGTTQEAVNKR;EVEDSELADVAAVSAGNNHEVGSMIAEAMSK;EVLGNASK;FGYNAATGK;FGYNAATGKYEDLMAAGIIDPTK;GGYPILIIAEDIEQEALATLVVNK;GVVTLEEGK;GYISPYFVTDSEK;IVNDGVTVAR;KGVVTLEEGK;KSQYLDDIAILTGATVIR;LADLVGVTLGPK;LLLVDKK;LRVEDALNATK;LSGGVAVIQVGAQTETELK;NAGVNGSVVSEK;NLIEQAEQDYEK;NLIEQAEQDYEKEK;NLIEQAEQDYEKEKLNER;SAENNLYVVEGMQFDR;SQYLDDIAILTGATVIR;TNDLAGDGTTTSVVLAQGFIAEGVK;TNDLAGDGTTTSVVLAQGFIAEGVKVVAAGANPVLITR;VDAIKDTLENDEEK;VEDALNATK;VGAEIVKR;VLANDNVK;VVAAGANPVLITR;YEDLMAAGIIDPTK	AT3G13470	0.0244623	Q9LJE4
At5g13450	0.287858	0.193918	sw|Q96251|ATPO_ARATH ATP synthase subunit O, mitochondrial OS=Arabidopsis thaliana OX=3702 GN=At5g13450 PE=1 SV=2;tr|B9DGP8|B9DGP8_ARATH AT5G13450 protein OS=Arabidopsis thaliana OX=3702 GN=ATP5 PE=1 SV=1	25.5105	25.3305	25.7417	25.1437	25.3871	25.1883	NA	NA	NA				2294	2	11	11	52.9	26.321	238	0	53.501	6020000000	16	373210000	9058800	9373500	14403000	33516000	24651000	15540000	14275000	42060000	17083000	12575000	12366000	20510000	40234000	25939000	52042000	6790600	14226000	8567600	0.958715	0.0921805	2.04773	Q96251;B9DGP8	Q96251;B9DGP8	ELTETLQEIIGAGK;ELTETLQEIIGAGKK;FMQLTNAHR;IDPSIYGGLIVEFQQK;IETDLSEMIEAMK;NFLSLLAENGK;NLDAIVKK;TAPIFAQFTK;VLDMSIR;VLVTTVIPLPPAEEK;VPIALVGENGNFASWLYIAAVK	AT5G13450	0.109973	Q96251
At5g42390	0.287254	0.159655	sw|Q9FIH8|SPP_ARATH Stromal processing peptidase, chloroplastic OS=Arabidopsis thaliana OX=3702 GN=SPP PE=2 SV=1;tr|A0A1P8BEG1|A0A1P8BEG1_ARATH Insulinase (Peptidase family M16) family protein OS=Arabidopsis thaliana OX=3702 GN=SPP PE=4 SV=1	23.817	24.1005	24.1468	23.6232	23.7083	23.8711	NA	NA	NA				2500	2	19	19	23	140.61	1265	0	74.228	3979400000	66	40902000	665930	765400	963690	2258500	3624700	3009000	2052500	2088200	3687000	2230100	1824900	2265600	3308200	5851900	2465700	762340	1999400	1078600	1.07037	0.0720265	2.27728	Q9FIH8;A0A1P8BEG1	Q9FIH8;A0A1P8BEG1	AHPLFFGVTMGLLAEIINSR;AILSELQMMNTIEYR;DSEDDLFPSVLDALNEIAFHPK;ELISQSQLK;ELVSLYEAASIEDIYLAYNQLR;HAIRPPVEHNWSLPGTSVDLKPPQIFK;LHDKETGITQLR;LPAGLGGTFSNEK;LPVAHDGLLK;LSNGIAVNYK;QPTAGLQFQQVFLK;SEEQLLEGGDR;SGLLAPIEAEPELEVPK;SLQSLNLESVK;SNAYWLNLLAHLQASSVPR;SVWLEDAFDR;VHVDGVGESDFNISPDEIIESVK;VLEFISDFGR;WGFTVDGDDLFQSVSK	AT5G42390	0.0850415	Q9FIH8
At5g10450	0.286999	0.0285768	sw|P48349|14336_ARATH 14-3-3-like protein GF14 lambda OS=Arabidopsis thaliana OX=3702 GN=GRF6 PE=1 SV=1;tr|F4KGV2|F4KGV2_ARATH G-box regulating factor 6 OS=Arabidopsis thaliana OX=3702 GN=GRF6 PE=3 SV=1;tr|F4KGV5|F4KGV5_ARATH G-box regulating factor 6 OS=A	27.6853	27.8184	27.687	27.4021	27.4023	27.5252	NA	NA	NA		+	LTI6B_free_ligase	1382	3	16	8	69	27.975	248	0	238.57	24800000000	16	1165300000	23284000	30000000	25330000	75027000	82770000	69908000	96857000	88121000	84548000	45882000	40711000	39068000	143170000	144090000	98594000	14480000	32436000	31069000	2.05291	0.0138519	4.76801	P48349;F4KGV2;F4KGV5	P48349;F4KGV2;F4KGV5	AAQDIAAADMAPTHPIR;AATLGRDQYVYMAK;DNLTLWTSDMQEQMDEA;DQYVYMAK;DSTLIMQLLR;IVSSIEQK;KNDEHVSLVK;KTAAEDTMLAYK;LAEQAER;LLDSHLIPSAGASESK;MKGDYHR;NDEHVSLVK;NLLSVAYK;QAFEEAIAELDTLGEESYK;TAAEDTMLAYK;YEEMVQFMEQLVTGATPAEELTVEER	AT5G10450	0.00885299	P48349
At2g39990	0.286198	0.151208	sw|O04202|EIF3F_ARATH Eukaryotic translation initiation factor 3 subunit F OS=Arabidopsis thaliana OX=3702 GN=TIF3F1 PE=1 SV=1	25.8603	25.7767	25.6502	25.6594	25.2938	25.4754	NA	NA	NA				929	1	12	12	76.8	31.862	293	0	102.63	7777500000	16	351390000	7357800	5301200	5069400	57482000	21826000	22795000	14592000	14289000	22210000	13866000	19699000	16781000	43261000	43471000	25185000	5071500	5592400	7547300	1.1038	0.0669695	2.34738	O04202	O04202	AATSEHTILQFVSPSSTASATTSVLTAR;AFVSSNLSLGDR;ETIVGWYSTGAGVNGGSSLIHDFYAR;EVPNPIHLTVDTGFTNGEGTIK;FIADAVASLPK;LLTLINDVYK;LPPQVFDNLVNDSLQDQLLLLYLSSITR;NSYAVPHNESSDQVAVDIDYHHNMLASHLK;QLVAHFQEIPVDLR;TQLSLAEK;VIGTLLGSILPDGTVDIR;YVDSVVGGQIAPDNNIGR	AT2G39990	0.0787402	O04202
At5g45170	0.285575	0.0886097	tr|Q6NMA9|Q6NMA9_ARATH At5g45170 OS=Arabidopsis thaliana OX=3702 GN=At5g45170 PE=2 SV=1;tr|A0A1P8BBQ8|A0A1P8BBQ8_ARATH Haloacid dehalogenase-like hydrolase (HAD) superfamily protein OS=Arabidopsis thaliana OX=3702 GN=At5g45170 PE=4 SV=1	24.0656	23.9243	23.7666	23.6523	23.5589	23.6886	NA	NA	NA		+	LTI6B_free_ligase	1755	2	10	10	35.5	40.741	372	0	42.62	1721600000	23	74853000	1698800	3248900	1690000	7618500	4091900	3171900	4056400	2881200	6360000	4641000	3359300	3655900	9526400	8119900	6799800	1218000	918380	1797100	1.40648	0.0367298	3.01849	Q6NMA9;A0A1P8BBQ8	Q6NMA9;A0A1P8BBQ8	GVMDGFGGADLTIPK;GVSSSLEEQLVK;IAEEVASMLK;MLLLYFNQIGWPSSLPTSEK;NAMDEFLISK;QAFNVAFQK;SGVQEFIDNAYAEK;VALSIVEMLGQER;VIGDNEVEQSMYGQLVLGK;VMIDTWSSNR	AT5G45170	0.0392213	Q6NMA9
At1g01910	0.28478	0.473926	tr|Q949M9|Q949M9_ARATH ATPase OS=Arabidopsis thaliana OX=3702 GN=At1g01910 PE=1 SV=1;tr|F4HU77|F4HU77_ARATH Arsenical pump-driving ATPase OS=Arabidopsis thaliana OX=3702 GN=At1g01910 PE=3 SV=1;tr|B3H5S5|B3H5S5_ARATH ATPase OS=Arabidopsis thaliana OX=3702 G	23.2856	23.5453	23.074	22.68	23.4876	22.883	NA	NA	NA				2205	3	6	6	24.1	39.67	353	0	32.393	837460000	17	43557000	872240	1203300	904380	4383300	1180000	3665700	2345700	5733900	3308100	1386100	1618200	1322800	3014400	5733900	4837800	352700	1078000	616860	0.439	0.351809	1.02354	Q949M9;F4HU77;B3H5S5	Q949M9;F4HU77;B3H5S5	AADLPEATVQNILDQESLK;FLTPYHPTTSR;LPLLPEEVTGVEALK;MFGMEDEFGEDALLGR;TAEEELER;YLDQFYMLYDDFNITK	AT1G01910	0.363915	Q949M9
At3g21110	0.284607	0.152234	sw|P38025|PUR7_ARATH Phosphoribosylaminoimidazole-succinocarboxamide synthase, chloroplastic OS=Arabidopsis thaliana OX=3702 GN=PUR7 PE=2 SV=2	23.9198	23.8391	24.1567	23.6208	23.6023	23.8387	NA	NA	NA				1314	1	9	9	34.3	46.063	411	0	59.958	2262600000	26	50135000	699560	972290	1040100	2448700	4639900	3103600	2339600	1237100	3615300	3090800	2793700	3355900	3237800	6949100	6861800	463650	2166600	1119500	1.0983	0.067235	2.33579	P38025	P38025	AADHDVPISPNEIVEGGFMTQAEFDEASMK;ALSLFEFGQGVAK;AQNQQEERPQLSLDDLVTSNR;DIYDAGDYLVLITTDR;HGLILVDTK;IDIIPTQEPIHDR;KGEVLGTIK;LPANILTPTTK;SSDGSILLIDEIHTPDSSR	AT3G21110	0.0797449	P38025
At4g30010	0.284421	0.289651	tr|Q9SZV4|Q9SZV4_ARATH AT4g30010/F6G3_40 OS=Arabidopsis thaliana OX=3702 GN=At4g30010 PE=2 SV=1	25	25.4234	25.3929	25.0576	25.1486	24.7568	NA	NA	NA				3384	1	5	5	37.8	10.439	90	0	9.5763	3965600000	5	793130000	27666000	26586000	18850000	65032000	63054000	58875000	44896000	48526000	38790000	32741000	35760000	31133000	56578000	99215000	85576000	15103000	30847000	13898000	0.72049	0.16274	1.5752	Q9SZV4	Q9SZV4	GLDNYNEK;KVTELPGYIK;RVYSEIR;STFSMETVK;VTELPGYIK	AT4G30010	0.190331	Q9SZV4
At5g11520	0.28359	0.0716692	sw|P46644|AAT3_ARATH Aspartate aminotransferase 3, chloroplastic OS=Arabidopsis thaliana OX=3702 GN=ASP3 PE=1 SV=1	25.4957	25.7823	25.5762	25.3305	25.3551	25.3179	NA	NA	NA		+	LTI6B_free_ligase	1374	1	18	14	41.2	48.954	449	0	153.88	11600000000	24	289940000	11826000	10390000	8596700	24603000	20587000	22893000	14474000	16895000	18748000	19375000	14739000	13610000	24193000	27231000	18461000	4588000	10115000	8616100	1.5222	0.0293895	3.29597	P46644	P46644	AEQQLINDR;DKNLFNEWTLELK;EYLPIVGLVEFNK;GLMPFFDSAYQGFASGSLDTDAK;GLMPFFDSAYQGFASGSLDTDAKPIR;GTPGDWSHIIK;IFTLAGLTVK;ISMAGLSSK;KAEQQLINDR;LNLGVGAYR;NLFNEWTLELK;QIGMFTFTGLNPAQVSFMTK;QLFEALR;TEEGKPLVLNVVR;TIYITQPTWGNHPK;TVPHLADAIHAVVTK;VGGEFLAK;YYDPATR	AT5G11520	0.0300467	P46644
AtCg00740	0.28296	0.454198	sw|P56762|RPOA_ARATH DNA-directed RNA polymerase subunit alpha OS=Arabidopsis thaliana OX=3702 GN=rpoA PE=3 SV=1	24.0329	24.6498	24.2377	23.85	23.8157	24.4059	NA	NA	NA				1434	1	7	7	21.6	38.137	329	0	31.569	1997800000	13	79471000	1196700	405100	1271700	4777400	17801000	5069700	3036400	6117400	8111800	4249100	3158100	2449800	3274200	7784500	4654000	1294800	2771300	2047700	0.464004	0.324222	1.07334	P56762	P56762	FILSPLMK;GQADTIGIAMR;IEHFHVEDVKK;ILDILEK;MSNNFEDR;SNIHTLLDLLNNSQEDLIK;SNLYGTR	ATCG00740	0.343555	P56762
AtCg00500	0.282565	0.0101583	sw|P56765|ACCD_ARATH Acetyl-coenzyme A carboxylase carboxyl transferase subunit beta, chloroplastic OS=Arabidopsis thaliana OX=3702 GN=accD PE=1 SV=2	25.6857	25.7777	25.7785	25.4857	25.4924	25.4162	NA	NA	NA		+	LTI6B_free_ligase	1437	1	21	21	46.7	55.635	488	0	146.19	21300000000	25	757580000	18458000	17561000	15083000	62801000	74806000	52582000	35490000	51593000	53311000	34934000	30384000	31840000	59843000	89198000	73180000	13686000	26138000	16693000	2.70302	0.00613575	7.19099	P56765	P56765	AMDSFAPGEK;AVPEGSQAAESLLR;FIYDMDK;FMGGSMGSVVGEK;GDNDLHYDPYIK;GLLDAIVPR;GVLSELFQLHAFFPLNTN;IELLIDPGTWNPMDEDMVSADPIK;IFEIDNDFSDLEK;KGLLDAIVPR;MQEGSLSLMQMAK;NFISDDTFFVR;NFYGWDER;NSYSIFFDK;NSYSIFFDKK;SKGDNDLHYDPYIK;SSYSSSYSNNVDLLVSSK;SWFNFMFSK;TTGLTDAVQTGTGQLNGIPVALGVMDFR;VIEQTLK;VIEQTLKK	ATCG00500	0.00198145	P56765
AtCg00720	0.282097	0.164374	sw|P56773|CYB6_ARATH Cytochrome b6 OS=Arabidopsis thaliana OX=3702 GN=petB PE=1 SV=1	25.4113	25.2778	25.1028	24.8832	25.1582	24.9042	NA	NA	NA				1442	1	4	4	25.1	24.152	215	0	22.334	3623800000	9	393950000	13620000	25327000	10632000	29916000	32100000	22495000	15950000	24120000	19743000	23038000	18049000	18150000	36366000	34459000	27571000	8004100	20056000	14352000	1.05485	0.0738831	2.24497	P56773	P56773	GSASVGQSTLTR;IVTGVPDAIPVIGSPLVELLR;LEIQAIADDITSK;VYDWFEER	ATCG00720	0.088135	P56773
At5g42960	0.28102	0.0290404	sw|Q8H0Y1|OP24B_ARATH Outer envelope pore protein 24B, chloroplastic OS=Arabidopsis thaliana OX=3702 GN=OEP24B PE=2 SV=1	24.2084	24.3211	24.1732	23.9958	23.9887	23.8751	NA	NA	NA		+	LTI6B_free_ligase	1851	1	6	6	41.3	23.41	213	0	21.703	1745900000	14	73627000	528660	1010600	1572500	3584400	5043900	4221500	3727000	5746700	2664300	3188600	3782400	1097900	10096000	14781000	6636600	1232500	3633600	1079900	2.04345	0.0139547	4.7384	Q8H0Y1	Q8H0Y1	ATMTDATLVAGPTLTGLALAVEKPGSFIVEYNVPK;FYSGDNVR;IAEKPLNLTYIHSR;LLGMEWSR;NTWDFAVSR;TIVDGSLVIDSANK	AT5G42960	0.00904789	Q8H0Y1
At4g19710	0.280771	0.0833191	sw|O81852|AKH2_ARATH Bifunctional aspartokinase/homoserine dehydrogenase 2, chloroplastic OS=Arabidopsis thaliana OX=3702 GN=AKHSDH2 PE=1 SV=1	25.03	25.0732	25.0663	24.707	24.6665	24.9537	NA	NA	NA		+	LTI6B_free_ligase	1191	1	23	16	35.2	100.25	916	0	95.787	5507400000	50	83794000	2047500	1789300	1713000	7277100	8056400	6126400	4306600	5561100	5384300	4440900	2974100	3594700	8441600	9422700	6991700	1294800	2315600	2055900	1.43844	0.0341271	3.09384	O81852	O81852	ANSGPLDQYLK;DDLSGTDVAR;DDSYLSALEAVLEK;DGSDFSAAIMGALLR;DLLDGDDLASFLSHLHNDISNLK;FSEALQAGR;GEMWSVHK;GLLETGDK;GPGAGAQVTAGGIFSDILR;IIIATGFIASTPQNIPTTLK;KLVVVSAMSK;KVNEAVILQTLSYQEAWEMSYFGANVLHPR;LDAENSGEVLR;LDLADLPIR;MLLSDIGIDLSR;NVAEVIINDNSER;QVTIWTDVDGVYSADPR;SFSEVVTEAK;SYTHYFYEATVGAGLPIISTLR;TTLAMGIVGPGLIGATLLDQLR;VTDMMYDLIR;YNIPIVIR;YVGVVDAVNQK	AT4G19710	0.0364383	O81852
At1g09020	0.279247	0.567197	sw|Q944A6|SNF4_ARATH Sucrose nonfermenting 4-like protein OS=Arabidopsis thaliana OX=3702 GN=SNF4 PE=1 SV=1	23.7209	22.7952	22.778	22.5968	23.1181	22.7416	NA	NA	NA				2192	1	9	9	23.6	53.466	487	0	25.157	1084300000	23	42123000	1676500	1444200	1393600	3667300	4316600	2975500	3350100	4193900	1824900	1435500	2013000	1032900	4838000	2691800	2332600	933850	1142000	860970	0.330382	0.497418	0.802326	Q944A6	Q944A6	GQFVGVLGPLDFILILR;MFGSTLDSSR;PLVQVGPYDNLK;QAFHILYEQGIPLAPLWDFGK;QYDGSGRPYPR;SNMDVDDVFLR;TADPSQEAVPR;TAYELLPESGK;VIALDVNLPVK	AT1G09020	0.467324	Q944A6
At2g34430	0.279013	0.157985	tr|Q39142|Q39142_ARATH Chlorophyll a-b binding protein, chloroplastic OS=Arabidopsis thaliana OX=3702 GN=Lhb1B1 PE=1 SV=1	26.96	27.1822	27.0931	26.7344	26.6619	27.0019	NA	NA	NA				1629	1	13	2	83.5	28.17	266	0	14.485	7821900000	8	236740000	6499700	4588800	5804600	20346000	21449000	12249000	12538000	17777000	21762000	13600000	13854000	11848000	9731900	34503000	27446000	2738000	38613000	29646000	1.07629	0.0707664	2.28964	Q39142	Q39142	AGSQIFSDGGLDYLGNPSLVHAQSILAIWATQVILMGAVEGYR;ASKPTGPSGSPWYGSDR;ELEVIHSR;ELKNGRLAMFSMFGFFVQAIVTGK;FGEAVWFK;GPLENLADHLADPVNNNAWAFATNFVPGK;KASKPTGPSGSPWYGSDR;LAMFSMFGFFVQAIVTGK;NGRLAMFSMFGFFVQAIVTGK;NRELEVIHSR;VAGDGPLGEAEDLLYPGGSFDPLGLATDPEAFAELK;WAMLGALGCVFPELLAR;YLGPFSGEPPSYLTGEFPGDYGWDTAGLSADPETFAR	AT2G34430	0.0838901	Q39142
At5g01920	0.278728	0.0184686	sw|Q9LZV4|STN8_ARATH Serine/threonine-protein kinase STN8, chloroplastic OS=Arabidopsis thaliana OX=3702 GN=STN8 PE=2 SV=1	23.2423	23.308	23.1757	22.9035	22.9829	23.0035	NA	NA	NA		+	LTI6B_free_ligase	2938	1	7	7	17	54.978	495	0	17.533	1140000000	22	51999000	1318300	1816300	1243300	4716900	3425200	4532300	2819800	3355800	2975600	2177500	2476900	2844400	3932400	7126900	3999100	441530	1784000	1013000	2.33067	0.00847469	5.7039	Q9LZV4	Q9LZV4	DVKPANLVVTK;GAEEFGEYEEWFNYR;LGEGSFGVVYAGVLLPK;LIDFGAAADLR;NSTLVDDVR;SFPSNLESIMFGR;SVEYDLNR	AT5G01920	0.00467013	Q9LZV4
At4g29840	0.278218	0.0508414	sw|Q9S7B5|THRC1_ARATH Threonine synthase 1, chloroplastic OS=Arabidopsis thaliana OX=3702 GN=TS1 PE=1 SV=1	24.6472	24.8336	24.8809	24.5283	24.4809	24.5179	NA	NA	NA		+	LTI6B_free_ligase	3060	2	14	14	35.7	57.776	526	0	49.444	3999500000	23	131810000	2768300	2817800	3092800	10107000	9005600	7825200	7088100	10011000	9438800	8476000	6264300	5712000	10641000	14070000	11471000	3280900	6339800	3403400	1.72736	0.0217629	3.82272	Q9S7B5;Q9SSP5	Q9S7B5	ADFGAVMDVLK;APIETAVKPPHR;DLGMTVLVSQVNR;EITAELPIYLANSLNSLR;FDGAYWR;FSNPPVDVK;KEWVLPEIDDDDIVSAFEGNSNLFWAER;NQGVIAPTDR;QFLGMNDLWVK;SGGLLDVEHDMEALKR;SNAVNPFSAK;TEDNIRDEAR;TVVVSTAHGLK;YVPFNAAPGSTESYSLDEIVYR	AT4G29840	0.0187346	Q9S7B5
At5g14260	0.278139	0.301155	tr|Q8VZB5|Q8VZB5_ARATH Rubisco methyltransferase family protein OS=Arabidopsis thaliana OX=3702 GN=At5g14260 PE=1 SV=1;tr|A0A1P8BDE0|A0A1P8BDE0_ARATH Rubisco methyltransferase family protein OS=Arabidopsis thaliana OX=3702 GN=At5g14260 PE=1 SV=1	24.3395	24.2554	24.0728	23.785	24.2718	23.7767	NA	NA	NA				2061	2	10	10	31.1	57.585	514	0	110.97	3181200000	23	101870000	3040400	3179200	3179100	8869500	9330000	6448700	2610600	7275200	4822900	5062300	6096200	4370500	8494900	9172200	9975300	2313900	4007500	3622800	0.698068	0.171724	1.53145	Q8VZB5;A0A1P8BDE0	Q8VZB5;A0A1P8BDE0	AMLTAVDGAVELVVDRPYK;AVLDQLANYFMR;EDDALLADPSLSPR;GDVAFSVPDSLVVTLER;GQLDAESPLLWSEAELDYLTGSPTK;HKPIHYVAASEDLQK;LLLNYGFVDEDNPYDR;LSGYPTTPK;VIVEAALNTEDPQYQDKR;VLGNETIAELLTTNK	AT5G14260	0.200416	Q8VZB5
At1g08380	0.277682	0.181703	sw|Q949Q5|PSAO_ARATH Photosystem I subunit O OS=Arabidopsis thaliana OX=3702 GN=PSAO PE=1 SV=1	27.2108	27.4049	27.303	27.2259	26.8162	27.0435	NA	NA	NA				2208	1	3	3	20.7	15.143	140	0	180.15	12600000000	4	1654600000	25991000	44584000	21387000	133160000	146810000	4209700	135590000	100650000	155550000	158740000	116970000	99236000	149270000	252400000	3705700	25101000	55737000	51478000	0.99312	0.0855848	2.11777	Q949Q5	Q949Q5	DLNVVGFGLIGWLAPSSIPAINGK;NWLRRDLNVVGFGLIGWLAPSSIPAINGK;RDLNVVGFGLIGWLAPSSIPAINGK	AT1G08380	0.101597	Q949Q5
At3g29360	0.277435	0.0594026	sw|Q9LIA8|UGDH2_ARATH UDP-glucose 6-dehydrogenase 2 OS=Arabidopsis thaliana OX=3702 GN=UGD2 PE=1 SV=1	25.3508	25.2682	25.1471	25.0698	24.8975	24.9665	NA	NA	NA		+	LTI6B_free_ligase	2724	1	16	8	42.3	53.172	480	0	106.88	11000000000	29	335860000	7116500	9667100	6939700	39670000	29783000	28370000	17284000	16038000	20184000	17330000	15361000	16814000	25239000	34605000	25811000	6861300	11530000	7254600	1.635	0.0245113	3.5797	Q9LIA8	Q9LIA8	AADLTYWESAAR;DLFNPDR;EADIVFVSVNTPTK;ETPEGFK;FQILSNPEFLAEGTAIK;IAVLGFAFK;IFDNMQKPAFVFDGR;INAWNSDTLPIYEPGLDDVVK;LAANAFLAQR;LSIYDPQVTEDQIQR;MIADVSVSDK;NIMNLQK;NLFFSTDVEK;NVYAHWVPEGQIITTNLWSAELSK;QVTVTWDAYEATK;VVSSMFNSVSNK	AT3G29360	0.0231738	Q9LIA8
At2g23670	0.277367	0.295713	tr|O64835|O64835_ARATH At2g23670/F26B6.32 OS=Arabidopsis thaliana OX=3702 GN=YCF37 PE=2 SV=1	26.2117	26.4014	26.3663	25.7636	26.3488	26.0348	NA	NA	NA				1105	1	3	3	11.4	17.078	167	0	17.688	4145600000	9	455730000	8919600	9626400	13157000	22564000	26023000	23128000	23787000	41792000	36339000	14221000	14178000	17109000	44356000	71075000	59919000	8106900	12156000	9275800	0.708009	0.166974	1.55084	O64835	O64835	AEEEAVEIVK;EGFETAEK;KAEEEAVEIVK	AT2G23670	0.19588	O64835
At4g37000	0.276819	0.679183	sw|Q8LDU4|RCCR_ARATH Red chlorophyll catabolite reductase, chloroplastic OS=Arabidopsis thaliana OX=3702 GN=RCCR PE=1 SV=2	24.3689	23.0979	22.8572	23.3611	22.9256	23.2069	NA	NA	NA				1946	1	8	8	31.7	36.448	319	0	19.758	800440000	20	15041000	643990	390120	321910	994660	473990	1273800	442830	1312400	1244500	1267800	532740	1097200	1832800	1189100	969530	162680	574350	316660	0.22229	0.698138	0.569635	Q8LDU4	Q8LDU4	EYYQDTALDSHR;IDAEEEDKLEEILR;IVVGEEER;LPEVNPYVSPSLFVR;NFNNPNGSAEASLHIR;QLMVDLMSTVENR;SIEDDLDLQFPR;SLVLILDLPHR	AT4G37000	0.599391	Q8LDU4
At5g58330	0.275916	0.222539	tr|F4KEX3|F4KEX3_ARATH Malate dehydrogenase OS=Arabidopsis thaliana OX=3702 GN=MCK7.20 PE=3 SV=1;sw|Q8H1E2|MDHNP_ARATH Malate dehydrogenase [NADP], chloroplastic OS=Arabidopsis thaliana OX=3702 GN=At5g58330 PE=2 SV=1	24.1057	23.8885	24.3589	23.746	23.9385	23.8408	NA	NA	NA				901	2	13	13	51.5	36.39	334	0	76.81	3283100000	20	135700000	3709300	4211900	3832900	10212000	20951000	7178500	5164700	8977700	8501900	7102500	5280900	6196500	10128000	7938300	15527000	2546300	4943300	3301600	0.874634	0.110319	1.87881	F4KEX3;Q8H1E2	F4KEX3;Q8H1E2	ADLLDINGQIFAEQGK;DVEIDDYLR;EVDIGTDPNEVFQDVEWAILIGAK;EVDIGTDPNEVFQDVEWAILIGAKPR;EVITDHK;LASGEVFGPDQPIALK;NFHALTR;SEAELLAEKR;SIQALEGVAMELEDSLFPLLR;SKGDGDYELVK;SSAASTAVSIVDAIK;VSNMTIWGNHSTTQVPDFLNAR;WLEEGFTESVQK	AT5G58330	0.133464	F4KEX3
At1g06820	0.275673	0.606341	sw|Q9M9Y8|CRTSO_ARATH Prolycopene isomerase, chloroplastic OS=Arabidopsis thaliana OX=3702 GN=CRTISO PE=1 SV=2;tr|A0A1P8ATE5|A0A1P8ATE5_ARATH Carotenoid isomerase OS=Arabidopsis thaliana OX=3702 GN=CRTISO PE=4 SV=1;tr|A0A1P8ATA5|A0A1P8ATA5_ARATH Carotenoid	21.0953	21.7573	20.9891	21.5946	20.7998	20.6203	NA	NA	NA				3025	4	2	2	7.1	65.428	595	0	5.9341	33925000	27	1256500	0	0	0	0	0	0	0	0	0	0	0	53404	457010	186500	503940	14814	40795	0	0.290374	0.568173	0.71807	Q9M9Y8;A0A1P8ATE5;A0A1P8ATA5;A0A1P8ATC2	Q9M9Y8;A0A1P8ATE5;A0A1P8ATA5;A0A1P8ATC2	DGGESLYDAIVIGSGIGGLVAATQLAVK;VLDVGLLGLLGWLR	AT1G06820	0.51242	Q9M9Y8
At3g52990	0.274947	0.0200449	tr|Q94KE3|Q94KE3_ARATH Pyruvate kinase OS=Arabidopsis thaliana OX=3702 GN=At3g52990 PE=2 SV=1;tr|A8MR07|A8MR07_ARATH Pyruvate kinase OS=Arabidopsis thaliana OX=3702 GN=At3g52990 PE=2 SV=1	26.6092	26.4926	26.578	26.2467	26.2521	26.3562	NA	NA	NA		+	LTI6B_free_ligase	2290	2	20	7	52.9	57.495	527	0	279.45	19500000000	30	344380000	8370100	9776100	8885100	28805000	28600000	22827000	23185000	22652000	28246000	14705000	15665000	14038000	28868000	33797000	30392000	5916400	11223000	8426600	2.27741	0.00985235	5.514	Q94KE3;A8MR07	Q94KE3;A8MR07	ADGLVTLTPNQDQEASSEVLPINFNGLAK;AEATDVANAVLDGSDAILLGAETLR;DKEVISTWGVQNK;EVISTWGVQNK;FDFSWGDADYHQETLDNLK;GLFPMLADPR;GLYPVETISTVGR;GNLGIDLPPEK;HPAESTSATNESVLK;IENVEGLTHFDEILQEADGIILSR;LGDLSQTQIFAK;MASILEPSK;MHSSHLLLEEPIR;NAATLAGSLFTLHSSQVHIDLPTLTEK;SSFFPALTK;VFNQDLYFK;VVDSMTDNLR;VVDSMTDNLRPTR;WSFSGAFEAR;YVGEPMTHLESIASSAVR	AT3G52990	0.00527948	Q94KE3
At2g42010	0.274529	0.208748	tr|A0A1P8B0W4|A0A1P8B0W4_ARATH Phospholipase D beta 1 OS=Arabidopsis thaliana OX=3702 GN=PLDBETA1 PE=4 SV=1;sw|P93733|PLDB1_ARATH Phospholipase D beta 1 OS=Arabidopsis thaliana OX=3702 GN=PLDBETA1 PE=1 SV=4	23.3476	23.6626	23.4452	23.236	23.0171	23.3788	NA	NA	NA				196	5	13	13	15.3	124.07	1108	0	89.412	1530000000	50	19673000	302700	225460	235800	2305600	2380800	2372400	1112200	1017500	1632100	899460	445940	321420	1891100	1791700	2108100	120450	285850	223760	0.912439	0.102858	1.9544	A0A1P8B0W4;P93733;A0A1P8B8N7;A0A1P8B8P2;O23078	A0A1P8B0W4;P93733	DSDVVGSQLIGLVTIPVEQIYSGAK;EVGTIYTHHQK;GQIYGYR;IDGPAAYDVLTNFEER;IDRIPDILGVSDTPTVSENDPEAWHVQIFR;NVIVDADAGGNRR;NVLIDMSIHTAYVK;QFAAEEVSDMR;TDGVMATHDEETR;TDGVMATHDEETRR;TLQTIHK;VLLLIWDDPTSR;YDTPQHPLFR	AT2G42010	0.122338	A0A1P8B0W4
At1g75990	0.273689	0.0765851	sw|Q9LQR8|PSD3B_ARATH 26S proteasome non-ATPase regulatory subunit 3 homolog B OS=Arabidopsis thaliana OX=3702 GN=RPN3B PE=1 SV=2	22.7514	22.9075	22.6847	22.5459	22.4001	22.5765	NA	NA	NA		+	LTI6B_free_ligase	2814	1	15	2	34.1	55.591	487	0	6.7842	463380000	32	8778400	162750	190280	175370	660820	640940	434670	340300	547380	542000	354670	311690	421350	860950	1334200	1150500	145760	292940	211750	1.48256	0.0315277	3.19943	Q9LQR8	Q9LQR8	DGAIDATIDHK;EIAALIDTGSYTK;ESLLQAAR;ETGDIYSTNEPQTAFNSR;HDELGQETLLNLLLR;IGDLELFGK;LLLGEIPER;LTGSVISSFLDFALVPGSEAHTR;NISISYSR;NYLHYNLYDQAEK;QQEEELAK;THNLIVR;TIQLEYTDAK;TQDVEMK;YLFYLGK	AT1G75990	0.0329188	Q9LQR8
At2g28150	0.272752	0.059581	tr|Q8GYT8|Q8GYT8_ARATH UPSTREAM OF FLC protein (DUF966) OS=Arabidopsis thaliana OX=3702 GN=At2g28150 PE=1 SV=1;tr|A0A1P8B1S9|A0A1P8B1S9_ARATH UPSTREAM OF FLC protein (DUF966) OS=Arabidopsis thaliana OX=3702 GN=At2g28150 PE=1 SV=1;tr|A0A1P8B1T2|A0A1P8B1T2_A	24.8754	24.9225	24.9528	24.5247	24.6313	24.7764	NA	NA	NA		+	LTI6B_free_ligase	1837	3	16	16	37.2	60.083	540	0	79.204	4507900000	30	130870000	225230	0	0	9493100	15270000	10064000	9033600	8758400	10071000	9382700	7329800	8586800	11347000	14692000	16842000	0	434760	0	1.63251	0.024456	3.57328	Q8GYT8;A0A1P8B1S9;A0A1P8B1T2	Q8GYT8;A0A1P8B1S9;A0A1P8B1T2	ASNQMGVAENGDSKPDSSK;DAADSNASLKR;DNNFGLVPTYK;DNNFGLVPTYKPK;ESAEISR;EYFSGSLVETK;GMASMYSWSSK;GSELFDESNSDHFSPIVNLATQNMK;ILEQEDVR;KPDSFREDEER;LSETPSLMGLR;NGFVWHDLSEDDLILPANGNEYVLK;QIVVEPPSSR;SEGLADASTQTDETVSGR;SVSSSGVSPDSR;TDTLESLIR	AT2G28150	0.0233073	Q8GYT8
At1g79930	0.272179	0.33358	sw|Q9S7C0|HSP7O_ARATH Heat shock 70 kDa protein 14 OS=Arabidopsis thaliana OX=3702 GN=HSP70-14 PE=1 SV=1	23.6889	24.1108	24.1043	23.9588	23.5699	23.5588	NA	NA	NA				3061	1	27	3	37.5	91.749	831	0	11.294	1496100000	46	6016700	498770	136910	510800	526200	671200	567350	414320	391120	558920	1714400	247250	210090	333860	811710	835790	407360	185670	126300	0.640491	0.198968	1.41927	Q9S7C0	Q9S7C0	AFTPTQVMGMMLSNLK;ALSDAGLTVEDVHMVEVIGSGSR;AVLDAATIAGLHPLR;DFDEVLFNHFAAK;DTSDATGTDNGVPESAEKPVQMETDSK;EAFLANLQEVEDWLYEDGEDETK;EEFEEISIPILER;EFEMALQDR;FDHIELAEK;FIGTAGAASTMMNPK;GIDVVLNDESNR;IDVSQNAK;ILSHAFDR;ILTEFFGK;KTNVPLSELVYGALK;KVGDPVEVR;LNLHGIVSVESATLLEEEEVEVPVTK;LSDKYQEYITDSER;NAVESYVYDMR;QFSDPELQR;QQQQDTLPK;REEFEEISIPILER;TNVPLSELVYGALK;VGDPVEVR;YATPALLSADVK;YKESLER;YQEYITDSER	AT1G79930	0.228828	Q9S7C0
At1g35160	0.272161	0.146796	sw|P46077|14334_ARATH 14-3-3-like protein GF14 phi OS=Arabidopsis thaliana OX=3702 GN=GRF4 PE=1 SV=2;tr|F4HWQ5|F4HWQ5_ARATH GF14 protein phi chain OS=Arabidopsis thaliana OX=3702 GN=GF14 PHI PE=1 SV=1	24.5616	24.6878	24.6072	24.1961	24.2881	24.5559	NA	NA	NA				1362	2	17	8	65.2	30.194	267	0	134.96	4825200000	18	178640000	3778300	3163900	2853500	15508000	12801000	12757000	9727800	13938000	12307000	8132900	7494000	6192700	15201000	24394000	19604000	2954700	5132900	2695400	1.12222	0.0632275	2.38629	P46077;F4HWQ5	P46077;F4HWQ5	AAQDIANAELAPTHPIR;DAAEHTLTAYK;DNLTLWTSDMQDESPEEIK;DSTLIMQLLR;EAAAPKPAEEQK;EEFVYLAK;GNDDHVTTIR;IESELSK;KDAAEHTLTAYK;LAEQAER;LVPASANGDSK;MKGDYHR;NLLSVAYK;QAFDEAIAELDTLGEESYK;SKIESELSK;VAEAVDKDELTVEER;YEEMVEFMEK	AT1G35160	0.0754712	P46077
At5g62700	0.271612	0.0669701	sw|Q9ASR0|TBB3_ARATH Tubulin beta-3 chain OS=Arabidopsis thaliana OX=3702 GN=TUBB3 PE=2 SV=2^Asw|Q56YW9	29.4299	29.3549	29.2952	29.1976	29.1091	28.9584	NA	NA	NA		+	LTI6B_free_ligase	3581	1	22	4	51.8	50.733	450	0	323.31	139000000000	21	4741100000	120830000	109150000	109530000	443720000	447380000	280400000	224850000	502880000	362760000	215050000	214130000	203930000	362460000	433280000	374990000	74762000	167010000	93955000	1.56324	0.0272995	3.3976	TBB3_ARATHTubulinbeta-3chainOS=ArabidopsisthalianaOX=3702GN=TUBB3PE=2SV=2^Asw	TBB3_ARATHTubulinbeta-3chainOS=ArabidopsisthalianaOX=3702GN=TUBB3PE=2SV=2^Asw	AVLMDLEPGTMDSLR;EILHIQGGQCGNQIGAK;EVDEQMLNVQNK;FPGQLNSDLR;GHYTEGAELIDSVLDVVR;GHYTEGAELIDSVLDVVRK;INVYYNEASCGR;IREEYPDR;KLAVNLIPFPR;KLAVNLIPFPRLHFFMVGFAPLTSR;LAVNLIPFPR;LAVNLIPFPRLHFFMVGFAPLTSR;LHFFMVGFAPLTSR;MASTFIGNSTSIQEMFR;MMLTFSVFPSPK;NSSYFVEWIPNNVK;RVSEQFTAMFR;SGPYGQTFRPDNFVFGQSGAGNNWAK;SLTVPELTQQMWDSK;VSEQFTAMFR;YLTASAMFR;YTGDSDLQLER		0.0273377	Q9ASR0
AtCg01120	0.271309	0.0698207	sw|P56805|RR15_ARATH 30S ribosomal protein S15, chloroplastic OS=Arabidopsis thaliana OX=3702 GN=rps15 PE=3 SV=1	25.9006	25.8433	25.9264	25.7481	25.6278	25.4804	NA	NA	NA		+	LTI6B_free_ligase	1462	1	7	7	60.2	10.718	88	0	55.888	7744300000	5	1498500000	42484000	38222000	42281000	123600000	120820000	68416000	69360000	102430000	90127000	82797000	80346000	73481000	113490000	160710000	140310000	34324000	71268000	44084000	1.54046	0.0279914	3.34098	P56805	P56805	ELINQLNIR;GSVEFQVFSFTNK;LLAYLSK;LTSHLELHR;NIVISFEEQK;NIVISFEEQKEESR;RLTSHLELHR	ATCG01120	0.0288095	P56805
AtMg00060/AtMg00513/AtMg00665	0.271289	0.121882	tr|A0A2P2CLC5|A0A2P2CLC5_ARATH NADH-ubiquinone oxidoreductase chain 5 OS=Arabidopsis thaliana OX=3702 GN=nad5 PE=3 SV=1;sw|P29388|NU5M_ARATH NADH-ubiquinone oxidoreductase chain 5 OS=Arabidopsis thaliana OX=3702 GN=ND5 PE=2 SV=3	23.5049	23.4908	23.5292	23.2959	23.3782	23.037	NA	NA	NA				386	2	4	4	8.5	74.525	669	0	39.863	684850000	17	40285000	860380	1098300	1061900	3672500	3932500	2518600	2242400	2572200	2077000	1365600	2313000	1706200	4395500	2904500	4864800	529560	856230	1314000	1.23229	0.052	2.62366	A0A2P2CLC5;P29388	A0A2P2CLC5;P29388	FGYEVSFEALDK;GAIEILGPYGISYTFR;NEILAESEFAAPTIIK;WFFDQVLNDFLVR	ATMG00060;ATMG00513;ATMG00665	0.0585744	A0A2P2CLC5
At1g79870	0.271154	0.275215	sw|Q9CA90|HPR2_ARATH Glyoxylate/hydroxypyruvate reductase A HPR2 OS=Arabidopsis thaliana OX=3702 GN=HPR2 PE=1 SV=1	24.1785	24.3651	24.5295	24.0182	23.9015	24.34	NA	NA	NA				2415	1	6	6	27.2	34.161	313	0	39.404	2317200000	14	105520000	3107700	1987100	2334500	7990100	8260300	7032200	5612700	6910400	8129600	2510400	5082000	4381900	8133200	14246000	12994000	1383600	3088000	2338000	0.751533	0.148746	1.6359	Q9CA90	Q9CA90	GPHVDEQELIK;GVLINIGR;LGGAALDVFEQEPHVPEELFGLENVVLLPHVGSGTVETR;QVMDALGAK;SVGIIGLGR;TIKPDVAYK	AT1G79870	0.177202	Q9CA90
At2g25080	0.270919	0.305223	sw|P52032|GPX1_ARATH Phospholipid hydroperoxide glutathione peroxidase 1, chloroplastic OS=Arabidopsis thaliana OX=3702 GN=GPX1 PE=2 SV=2	26.0019	26.2233	25.8629	25.5033	26.0036	25.7684	NA	NA	NA				1410	3	8	7	28.8	26.015	236	0	52.455	7103100000	13	414520000	12469000	11590000	5179000	23753000	39805000	32442000	24800000	28317000	30389000	24742000	15800000	11443000	23047000	52648000	46760000	7383300	13753000	10194000	0.690638	0.176235	1.51696	P52032;Q9SZ54;O22850	P52032	AEFPIFDK;AEFPIFDKVDVNGPSTAPIYEFLK;FKAEFPIFDKVDVNGPSTAPIYEFLK;SNAGGFLGGLIK;TVHDFTVK;VDVNGPSTAPIYEFLK;VMLIVNVASR;YPPTTSPFQIEK	AT2G25080	0.203874	P52032
At3g06580	0.270256	0.116749	sw|Q9SEE5|GALK1_ARATH Galactokinase OS=Arabidopsis thaliana OX=3702 GN=GAL1 PE=1 SV=2	24.5293	24.618	24.3117	24.2701	24.2481	24.1301	NA	NA	NA		+	LTI6B_free_ligase	3124	1	11	11	33.1	54.34	496	0	93.149	3865400000	24	77368000	2990000	3047800	2684700	5447000	7649700	6085200	2862300	4618700	5117700	3508500	3138200	2521400	7504700	7201700	6051800	1544200	3140400	2254300	1.25781	0.0491903	2.67995	Q9SEE5	Q9SEE5	AKPEEVSVPIFTSLEPVYGEGSLLQEATQR;ANFNDVFGASPQLFAR;DTVNSNLSDEEK;EFDVTQFIPAVK;EYLKEEPYTAEEIEK;GFHEYAK;GSSDPLLAVK;LASIILGVK;LPDGGSFVIAHSLAESQK;LPSIVNNDPTSLAVLNAATHFK;TGFAELIDFNPVR	AT3G06580	0.0552317	Q9SEE5
At4g03280	0.269084	0.0440109	sw|Q9ZR03|UCRIA_ARATH Cytochrome b6-f complex iron-sulfur subunit, chloroplastic OS=Arabidopsis thaliana OX=3702 GN=petC PE=1 SV=1	27.4421	27.3058	27.2982	27.0053	27.1674	27.0662	NA	NA	NA		+	LTI6B_free_ligase	3457	1	5	5	26.2	24.366	229	0	142.07	22600000000	13	1236700000	35859000	36522000	38877000	83403000	98631000	74700000	64389000	84894000	81647000	67377000	54505000	59463000	98904000	124960000	123190000	26606000	52471000	30318000	1.8097	0.0204461	4.04818	Q9ZR03	Q9ZR03	DALGNDVVAAEWLK;GDPTYLVVENDK;GPAPLSLALAHADIDEAGK;VLFVPWVETDFR;VVRGPAPLSLALAHADIDEAGKVLFVPWVETDFR	AT4G03280	0.015499	Q9ZR03
At1g06410	0.268447	0.0414715	sw|Q9LMI0|TPS7_ARATH Probable alpha,alpha-trehalose-phosphate synthase [UDP-forming] 7 OS=Arabidopsis thaliana OX=3702 GN=TPS7 PE=1 SV=1	24.752	24.8393	24.8528	24.5034	24.477	24.6583	NA	NA	NA		+	LTI6B_free_ligase	2773	2	28	27	44.7	96.687	851	0	116.01	10400000000	46	161470000	3196700	3577800	3572000	21189000	14977000	8834200	7656700	9477300	12253000	7379500	6470400	7334600	14138000	13723000	16725000	2770000	5180200	3019400	1.84359	0.0194023	4.14354	Q9LMI0;Q94AH8	Q9LMI0	AILLDYDGTLMPQNSINK;ALLNSDLIGFHTFDYAR;APSQEVLNFLDALCEDKK;AVLVQIVNPAR;DADPGFGSLQAK;EMLEHLESVLANEPVAVK;ESALVWQYR;GIDVEEIR;IFSSMAGK;IGIAAEHGYFLK;LLAMEQMLR;MGFFLHSPFPSSEIYR;MIIVANR;NGSWSFSWDQDSLYLQLK;NSIFIVSGR;QGLLGSESDFSGPK;QYTESTDGSSIEIK;SDEDMFEAIGNAMSK;SFLQDLER;SGHYIVEVKPQGVSK;SLPVREEILK;SLWEAYVATNK;SYTNLLDLASGNFPVMGR;TVLLGIDDMDIFK;VIEVINPDDDFVWIHDYHLMVLPTFLR;VNPWNVEATGEALNEALSMSDAEK;VVALDPNFR;YVSTHDVAYWSR	AT1G06410	0.0143353	Q9LMI0
At1g02920	0.266839	0.610004	sw|Q9SRY5|GSTF7_ARATH Glutathione S-transferase F7 OS=Arabidopsis thaliana OX=3702 GN=GSTF7 PE=2 SV=3	26.209	25.1903	25.8372	25.077	25.4866	25.8724	NA	NA	NA				3289	1	14	6	75.1	23.598	209	0	108.86	7972100000	13	197600000	7042300	10140000	10252000	18030000	5787600	2815800	6265800	18389000	20318000	2833100	1928000	2411500	15600000	25981000	17327000	9272200	12517000	12621000	0.286506	0.576108	0.70982	Q9SRY5	Q9SRY5	DIAGIAMGIEIESHEFDPVGSK;FTLVDLHTIPVIQYLLGTPTK;GNQLVSLGSK;KLFDERPHVSAWVADITSR;LFDERPHVSAWVADITSR;LFDERPHVSAWVADITSRPSAK;LVWEQVLKPLYGMTTDK;NLDFEFVHIELK;TVVEEEEAK;VFGHPASTATR;VLDVYEHR;VLIALHEK;VPAFEDGDFK;YLASDKFTLVDLHTIPVIQYLLGTPTK	AT1G02920	0.517004	Q9SRY5
At1g02170	0.266664	0.362917	sw|Q7XJE6|MCA1_ARATH Metacaspase-1 OS=Arabidopsis thaliana OX=3702 GN=AMC1 PE=1 SV=1	21.9946	22.4608	22.2636	22.2293	21.7157	21.9741	NA	NA	NA				1772	1	2	2	11.7	39.792	367	0	3.5353	240320000	15	16021000	838170	139180	705190	1498800	1182500	592400	1114800	755150	948780	642640	708330	0	1089500	2562200	1679700	443930	699000	420960	0.594329	0.222714	1.32932	Q7XJE6	Q7XJE6	AGQYVWEDHRPR;NTGNDGGGSGGVVTTVLSMLLTGGSAIGGLR	AT1G02170	0.25449	Q7XJE6
At5g25754 At5g25757	0.266636	0.172454	tr|F4JY76|F4JY76_ARATH Eukaryotic translation initiation factor 3 subunit L OS=Arabidopsis thaliana OX=3702 GN=At5g25754 PE=1 SV=1	24.2156	24.4876	24.4401	24.2186	23.9381	24.1867	NA	NA	NA				850	1	11	11	25.3	60.182	514	0	36.085	2504600000	26	96331000	1486800	1759500	1587400	3638100	7999900	3526400	8405300	4922200	13944000	3765800	5060500	4483000	7075700	14273000	9256700	1571100	2249700	1324700	1.02587	0.0802036	2.18499	F4JY76	F4JY76	ASSNEYEEGPGER;AWNVYGVLNFLQALVEK;FITPSAPPTFEEPLVNYNQDAYR;ILLYIFK;LANYMEVDEPTLR;LVDESVNSQLR;MFLYEVK;NKTEEEIALLR;QQQLLSGVR;VLGYFSMVGLLR;YGDFFLR	AT5G25754;AT5G25757	0.0942178	F4JY76
At3g29320	0.266569	0.0283463	sw|Q9LIB2|PHS1_ARATH Alpha-glucan phosphorylase 1 OS=Arabidopsis thaliana OX=3702 GN=PHS1 PE=1 SV=1	24.6894	24.6385	24.5921	24.2871	24.3801	24.4532	NA	NA	NA		+	LTI6B_free_ligase	2725	1	25	24	40.3	108.58	962	0	225.95	8010000000	49	120790000	2382200	2916100	2334200	9346400	11701000	8673800	4718000	5870600	6317800	6076600	7344500	6962400	9816000	18053000	10489000	2140600	4010800	1638700	2.05874	0.0137536	4.78634	Q9LIB2	Q9LIB2	ADQIVNLR;ADYFLVGK;ALSNAVGNLGLNSAYGDALK;APSEDFDLSSYNSGK;DGQEEAAEDWLELSNPWEIVR;EEVGEENFFLFGAK;FADNEDLQSEWR;FITDVASTINHDPEIGDLLK;FVGSGVFGSNSYDELIGSLEGNEGFGR;FVPDPTFEEVKK;GLSWEDAWK;HVEIIEK;ILENVELPSAFADVIVKPVNKPVTAK;LGFDLESVASQEPDPALGNGGLGR;MSIMNTAGSFK;NDVSYPIK;QDVFNDFVQLWPEK;QLLNILGIVYR;SGGNVNWEEFPEK;TGYTVSPDAMFDIQIK;TIHEYAK;TIVSEYGTADPDLLEEK;TVAYTNHTVLPEALEK;VTDAVLDSEQEVFISSMNPFAPDAASVASSIK;WIGGEDIVAVAYDVPIPGYK	AT3G29320	0.00873494	Q9LIB2
At1g12800	0.264412	0.081422	tr|Q94AJ9|Q94AJ9_ARATH Nucleic acid-binding, OB-fold-like protein OS=Arabidopsis thaliana OX=3702 GN=At1g12800 PE=2 SV=1	24.0536	23.8542	23.9544	23.7918	23.5773	23.6999	NA	NA	NA		+	LTI6B_free_ligase	2228	1	10	10	16.9	85.667	767	0	58.913	1709500000	40	42738000	1116400	1032800	870820	4309400	5016500	2788400	1423300	3112000	3214200	1192900	2016400	2517900	2328800	5005100	4036800	679280	1368000	709520	1.4502	0.0334428	3.1218	Q94AJ9	Q94AJ9	EITPDPLTEALESVVGGDNDQLGGR;ELEMVEGIQSVSK;FLAFESWLR;FLSSFVGQK;GFAVSYGSLIGFLPYR;IGQIVEAK;LQAAELDAEWPDVESLIK;QNLGVIGGQDVTSK;VHQLDFALER;VNVVMANR	AT1G12800	0.0354649	Q94AJ9
At3g50270	0.262637	0.354392	tr|Q9SNE0|Q9SNE0_ARATH Anthranilate N-hydroxycinnamoyl/benzoyltransferase-like protein OS=Arabidopsis thaliana OX=3702 GN=F11C1_110 PE=4 SV=1	23.8447	24.0351	24.0052	23.4473	24.0596	23.5901	NA	NA	NA				3260	1	6	6	20.2	49.805	450	0	20.31	1437300000	26	31362000	554120	416520	711350	2479300	1208000	1717800	1732100	4441500	1573700	2986700	382850	2518800	2983900	3719800	2593700	485160	668620	187840	0.606296	0.215593	1.35265	Q9SNE0	Q9SNE0	EWIFHFTK;GLLFSKPDSDFHLIISR;GWFLEGIDYPIHVPVSEAER;IHLTPFDLSLLQFDYPQR;NLNSGIGSK;SVSVSDILQPDGSVPDFLK	AT3G50270	0.247574	Q9SNE0
At3g46630	0.261971	0.157985	tr|Q9SNB5|Q9SNB5_ARATH DCL protein (DUF3223) OS=Arabidopsis thaliana OX=3702 GN=F12A12.150 PE=2 SV=1	22.2028	22.4277	22.5661	22.0733	22.117	22.2204	NA	NA	NA				3259	1	3	3	12.1	24.191	207	0	5.2243	422760000	13	32520000	602060	1102200	877680	3136800	2763300	2829400	1321200	1925000	1838900	2003000	1509700	1629200	2691000	2989200	2775600	475740	997730	1052100	1.07566	0.0711237	2.28832	Q9SNB5	Q9SNB5	DIEPISLLAK;NLEAEILR;YEDPDYR	AT3G46630	0.0840121	Q9SNB5
At5g20920	0.26113	0.177998	sw|Q41969|IF2B_ARATH Eukaryotic translation initiation factor 2 subunit beta OS=Arabidopsis thaliana OX=3702 GN=EIF2B PE=1 SV=3	23.8529	24.1885	24.0288	23.6452	23.8974	23.7443	NA	NA	NA				1656	1	7	7	32.5	30.663	268	0	21.048	2029800000	12	126910000	1389500	1259400	1602300	11092000	6501600	9518200	8988500	12533000	5380900	5904500	7083100	6611300	12319000	18601000	11932000	922550	4217400	1054200	1.00807	0.0835124	2.14839	Q41969	Q41969	DYIYDELLGR;ENNPELAGDR;NFEGILR;QPDHVMQYLLAELGTSGSLDGQQR;SDSLPVNDGLESSFTGMK;SPDTILSK;TVMRPPQVLR	AT5G20920	0.098159	Q41969
At3g19170	0.26104	0.287426	sw|Q9LJL3|PREP1_ARATH Presequence protease 1, chloroplastic/mitochondrial OS=Arabidopsis thaliana OX=3702 GN=PREP1 PE=1 SV=2;tr|F4JA10|F4JA10_ARATH Presequence protease 1 OS=Arabidopsis thaliana OX=3702 GN=PREP1 PE=1 SV=1	23.8498	23.4566	23.8992	23.4108	23.3659	23.6458	NA	NA	NA				2746	5	13	13	17.6	121.01	1080	0	37.207	2157300000	67	26050000	392600	717030	593020	3087800	2256300	2449400	1016000	1593700	1853300	1250900	1426000	1214300	1694500	2464500	2174600	397590	907450	561090	0.7253	0.159633	1.5846	Q9LJL3;F4JA10;A0A1P8AMX1;Q8VY06;A0A1P8AMU8	Q9LJL3;F4JA10	DFAQAIDVVR;DLTFVQLNQLIGR;FLDLLPENPSGGLVTWDGR;GSLHTFLNAFTYPDR;GVSEENVQK;GVYSQPDNILGR;HLLGVTDEER;IAQQALSPENTYGVDSGGDPK;ILLESGLGEALVSSGLSDELLQPQFGIGLK;KREEILTTSLK;NEAIVIPTQVNYVGK;TLDIYDGTGDFLR;WIYDMDPFEPLK	AT3G19170	0.188235	Q9LJL3
At1g01790	0.260923	0.212096	sw|Q9ZTZ7|KEA1_ARATH K(+) efflux antiporter 1, chloroplastic OS=Arabidopsis thaliana OX=3702 GN=KEA1 PE=1 SV=2	25.0004	24.6402	25.0748	24.6496	24.6196	24.6635	NA	NA	NA				3475	1	15	10	21.4	128.03	1193	0	130.68	4852500000	47	69756000	1717500	1555400	1646000	3126800	5061100	2452700	3860500	10110000	5953700	3154000	2538900	2742700	7608600	6459000	8520500	714370	1430100	1104200	0.902922	0.104796	1.93532	Q9ZTZ7	Q9ZTZ7	AGATAVVPETLEPSLQLAAAVLAQAK;AHDVVHGLNLEK;DGDLPVVQITAELVPDIVGQR;EVDKLNEFAETIQISSLK;FELHDVR;GGIGFQAIAEALGLAAVK;IGESSESSDETEATDLK;IPGGSPVLGYLAAGILIGPYGLSIIR;LIPFVALDVSSDR;LPTSEIANTINEFR;NAEIFSANTLLVILGTSLLTAR;SLDLPVYFGDAGSK;TSKPKPQPSDASGDNQIIEGGTVVI;VGQIIAQLLSER;VNDAEIALQR	AT1G01790	0.125048	Q9ZTZ7
At3g27740	0.260066	0.254922	sw|Q9LVW7|CARA_ARATH Carbamoyl-phosphate synthase small chain, chloroplastic OS=Arabidopsis thaliana OX=3702 GN=CARA PE=1 SV=1;tr|A8MRD8|A8MRD8_ARATH Carbamoyl phosphate synthetase A OS=Arabidopsis thaliana OX=3702 GN=CARA PE=3 SV=1	24.0044	24.0755	24.1572	23.5312	23.9476	23.9781	NA	NA	NA				2887	2	11	11	29.5	47.058	430	0	36.518	2846300000	19	146430000	4725500	4576900	5152800	11447000	11305000	10619000	7598500	7028100	10752000	7787400	8579100	7448700	9291200	14910000	11873000	3367200	5018200	4954800	0.796971	0.134885	1.72508	Q9LVW7;A8MRD8	Q9LVW7;A8MRD8	DIMGVYDLDTR;EDGSLIGVLSTEQSK;EFIELMK;LVLEDGSIWPAK;MNPDGILFSNGPGDPSAVPYAVETVK;SFGAPGTR;SPYEWVDK;TDDELLQMSR;TLADYLTER;TNAEWDFNTNSR;VIAYDFGIK	AT3G27740	0.159599	Q9LVW7
At3g48530	0.259923	0.237357	sw|Q8LBB2|KING1_ARATH SNF1-related protein kinase regulatory subunit gamma-1 OS=Arabidopsis thaliana OX=3702 GN=KING1 PE=1 SV=2	23.6821	23.4906	23.5151	23.4182	23.0415	23.4483	NA	NA	NA				1926	1	9	9	28.3	47.422	424	0	24.418	2137900000	24	82180000	1101900	1469800	2738000	7150900	7314900	5095300	4386800	4775600	6059200	4311900	3663900	3357000	8688500	11915000	5575900	1184900	2078400	1311100	0.837155	0.120683	1.80439	Q8LBB2	Q8LBB2	ENSFLTMLLLLSK;IGGIPVIER;IYEDEPVLQAFK;IYVVDDFGNLEGLITLR;NSEKPVGNISLR;SDTSLAEAVQTLSK;SIPVVDLGVAK;TLSEVGLPIMSK;VLSAPVVDVDAPEDASWIDR	AT3G48530	0.145494	Q8LBB2
At4g01100	0.259916	0.190677	tr|F4JHS4|F4JHS4_ARATH Adenine nucleotide transporter 1 OS=Arabidopsis thaliana OX=3702 GN=ADNT1 PE=1 SV=1;sw|O04619|ADNT1_ARATH Mitochondrial adenine nucleotide transporter ADNT1 OS=Arabidopsis thaliana OX=3702 GN=ADNT1 PE=1 SV=1;tr|A0A1P8B4I5|A0A1P8B4I5_	23.976	24.224	24.1227	23.8974	23.6492	23.9962	NA	NA	NA				787	5	10	9	32.8	39.978	366	0	35.902	2416500000	25	96659000	2268200	2711100	2127300	5966100	4896400	6376900	6193200	4346400	5045800	5151000	4627600	6064700	7450100	15810000	10515000	1711500	3114600	2283400	0.967413	0.0900703	2.06539	F4JHS4;O04619;A0A1P8B4I5;A0A1P8AQ10;F4HW79	F4JHS4;O04619;A0A1P8B4I5	DASAIVTGEGR;GIAHALATVLR;HEGFGALYK;LTVQTANSPYQYR;SLFAGGVAGGVSR;TAVAPLER;TESAAVSTIVNLAEEAR;TGNENAQLTPLLR;VVPSIAIAFVTYEMVK;YSGTVQGLK	AT4G01100	0.107792	F4JHS4
	0.257236	0.0742907	tr|Q8VZW6|Q8VZW6_ARATH Elongation factor P (EF-P) family protein OS=Arabidopsis thaliana OX=3702 GN=At3g08740 PE=1 SV=1	26.8382	26.9763	27.0216	26.5748	26.7494	26.7401	NA	NA	NA		+	LTI6B_free_ligase	2079	1	11	11	57.2	26.228	236	0	70.275	25400000000	15	1260000000	30290000	29295000	29545000	111470000	96934000	88725000	65002000	90713000	88205000	56993000	59712000	51275000	97216000	145360000	126950000	19431000	46407000	29438000	1.50432	0.0304586	3.25223	Q8VZW6	Q8VZW6	AGISVEEANIYK;AGTNIEVDGAPWR;DGSQFVFMDLTTYEETR;GDTVQGGSKPATMETGAIVAVPLFINVGEEIFVDTR;LNESDMGEK;NYVNGSTVER;PATMETGAIVAVPLFINVGEEIFVDTR;TGAYMNR;VIDFDLPITVK;VLEFLHVKPGK;VVDVDPGLR	AT3G08740	0.0313096	Q8VZW6
At5g65720	0.257063	0.386125	sw|O49543|MNIF1_ARATH Cysteine desulfurase, mitochondrial OS=Arabidopsis thaliana OX=3702 GN=NIFS1 PE=1 SV=1;tr|A8MSF1|A8MSF1_ARATH AT5G65720 protein OS=Arabidopsis thaliana OX=3702 GN=NFS1 PE=2 SV=1	23.6413	23.9742	24.1312	23.8045	23.8023	23.3687	NA	NA	NA				1082	2	13	13	38.4	50.295	453	0	48.883	2435400000	27	64697000	1114300	565790	1296900	2244700	6421100	5604600	1602300	3633400	4209100	4365600	5591600	3523700	4381300	6769200	8896900	1125800	2133900	1216900	0.557015	0.243353	1.25646	O49543;A8MSF1	O49543;A8MSF1	ALGVDEDMAHTSIR;EHNVPFHTDAAQAIGK;EIVFVSGATEANNMAVK;EMSPLYEMVK;FTTKEEIDK;GVGALYVR;GVMHFYK;HLQQEGFEVTYLPVK;HVITTQTEHK;TDGLVDLEMLR;THLYGWEAENAVENAR;VFDAMNASQIHEYGNPHSR;YVGNLNLSFAYVEGESLLMGLK	AT5G65720	0.277322	O49543
AtMg00480; At2g07707	0.257034	0.145404	sw|P93303|YMF19_ARATH ATP synthase protein YMF19 OS=Arabidopsis thaliana OX=3702 GN=YMF19 PE=1 SV=1^Atr|G1C2R4	26.1515	26.2924	25.9377	25.8753	25.8177	25.9175	NA	NA	NA				3582	1	5	5	27.2	18.211	158	0	16.182	7125600000	8	494810000	8384700	13833000	20322000	52627000	21591000	52512000	21334000	55257000	21039000	13965000	11869000	11546000	27705000	105050000	37565000	5553800	7853700	6801200	1.12902	0.0628937	2.40071	YMF19_ARATHATPsynthaseproteinYMF19OS=ArabidopsisthalianaOX=3702GN=YMF19PE=1SV=1^Atr	YMF19_ARATHATPsynthaseproteinYMF19OS=ArabidopsisthalianaOX=3702GN=YMF19PE=1SV=1^Atr	DPNSLEDLLR;NDIMLIHVVHGQGSIK;NILYNISK;NQLLSHR;SKDPNSLEDLLR		0.0742993	P93303
At4g01690	0.256252	0.0433019	sw|P55826|PPOC_ARATH Protoporphyrinogen oxidase 1, chloroplastic OS=Arabidopsis thaliana OX=3702 GN=PPOX1 PE=1 SV=1	24.6009	24.6519	24.6021	24.2683	24.4755	24.3423	NA	NA	NA		+	LTI6B_free_ligase	1425	1	17	17	49.2	57.695	537	0	107.82	6306400000	29	166520000	2538300	4454400	4085700	19950000	12218000	9672700	6296400	12689000	6419700	10261000	8186500	9940100	12794000	17329000	14107000	2920000	8388800	4270000	1.8186	0.0202569	4.07308	P55826	P55826	AGFGALGIR;AGFGALGIRPSPPGREESVEEFVR;GFGQLHPR;HPDAAPNLIVTEAK;ILLLNYIGGSTNTGILSK;LEQNGGSIIGGTFK;LESGGYNLTYETPDGLVSVQSK;LPKPQGQTVGSFR;LTDLPFFDLMSIGGK;LYYPPVAAVSISYPK;NLGDEVFER;SEGELVEAVDR;SSLTSSGYEGLFLGGNYVAGVALGR;SVVMTVPSHVASGLLRPLSESAANALSK;TQGVETLGTIYSSSLFPNR;VGGNIITR;VWPQAIPQFLVGHFDILDTAK	AT4G01690	0.0151844	P55826
At1g63660	0.255988	0.0680771	tr|Q9CAD1|Q9CAD1_ARATH At1g63660 OS=Arabidopsis thaliana OX=3702 GN=At1g63660 PE=2 SV=1;tr|F4I3P5|F4I3P5_ARATH GMP synthase (Glutamine-hydrolyzing), putative / glutamine amidotransferase OS=Arabidopsis thaliana OX=3702 GN=At1g63660 PE=4 SV=1	25.0676	25.088	25.1826	24.9095	24.9371	24.7237	NA	NA	NA		+	LTI6B_free_ligase	2418	2	22	22	49.4	59.314	534	0	174.64	8612400000	32	181700000	3705300	4218100	3944400	11333000	16650000	7208500	8903000	21387000	9423600	7533300	8147500	7580300	14672000	22780000	17779000	3913900	7803500	4715000	1.55518	0.0274822	3.3775	Q9CAD1;F4I3P5	Q9CAD1;F4I3P5	AVTSQDGMTADWFNFEHK;DAGLYDSIWQAFAVFLPVR;EFINIFDQFAQELEK;EFINIFDQFAQELEKK;GKSEIFGSESGGEK;HPFPGPGLAVR;ILNVPVGFLK;IYGLQYHPEVTHSPK;LGGVVVEGESK;LPEGFEVVAQSAQGAVAALESR;MEDLMEEEIK;METPTMKPDTVLILDYGSQYTHLITR;QVDEIFIQSIR;RHPFPGPGLAVR;SEIFGSESGGEK;SITSYNPR;SLNVFSLVISGTSSLK;SVGVQGDKR;THSHVVALR;VLGDVTQGNALEVLR;VMDTFER;VVLDITSKPPSTIEWE	AT1G63660	0.0278497	Q9CAD1
At4g35800	0.25595	0.228661	sw|P18616|NRPB1_ARATH DNA-directed RNA polymerase II subunit 1 OS=Arabidopsis thaliana OX=3702 GN=NRPB1 PE=1 SV=3	21.88	21.7128	22.0881	21.701	21.7452	21.4669	NA	NA	NA				1243	1	2	2	1.7	204.62	1839	0	8.5977	236860000	83	975560	43305	33342	33901	148540	122250	17730	110410	103880	242420	55744	109610	64892	149550	112380	113190	0	44132	27816	0.857765	0.11433	1.84525	P18616	P18616	EAFEWVIGEIESR;TTSNHLIEIIEVLGIEAVR	AT4G35800	0.138751	P18616
At5g41950	0.255203	0.264593	sw|Q9FHY8|HLB1_ARATH Protein HLB1 OS=Arabidopsis thaliana OX=3702 GN=HLB1 PE=1 SV=1	24.0899	24.2283	24.2374	24.2153	23.7539	23.8208	NA	NA	NA				2493	1	7	7	15.9	62.397	565	0	47.442	1839800000	28	50616000	1234700	587510	891040	3251200	2212000	1869000	5628500	4599700	3463700	1866600	1993000	1799100	6428000	7907700	4951300	350510	836990	745450	0.775526	0.140944	1.68293	Q9FHY8	Q9FHY8	AETMSTNVER;AIYNLGTVLYGLAEDTLR;AVQLNWNSSQALNNWGLVLQELSQIVPAR;IQVNDEEGR;RTEFELNHER;STEVEQESTTSVLK;TEFELNHER	AT5G41950	0.167677	Q9FHY8
At3g12780	0.254639	0.0250046	sw|Q9LD57|PGKH1_ARATH Phosphoglycerate kinase 1, chloroplastic OS=Arabidopsis thaliana OX=3702 GN=PGK1 PE=1 SV=1	28.4324	28.5161	28.5086	28.299	28.2426	28.1517	NA	NA	NA		+	LTI6B_free_ligase	2671	1	35	19	74.8	50.111	481	0	323.31	170000000000	33	3483100000	86428000	91848000	86355000	245870000	247820000	252720000	188450000	232420000	207450000	184330000	179770000	171030000	261360000	380580000	347950000	69265000	151550000	97938000	2.13646	0.0122788	5.0358	Q9LD57	Q9LD57	ADDCIGPEVESLVASLPEGGVLLLENVR;ADLNVPLDDNQTITDDTR;AHASTEGVTK;AQGLSVGSSLVEEDKLELATELLAK;EEEKNDPEFAK;ELDYLVGAVSNPK;FAAGTEAIANK;FAPDANSK;FLKPSVAGFLLQK;FLKPSVAGFLLQKELDYLVGAVSNPK;FSLAPLVPR;FYKEEEK;FYKEEEKNDPEFAK;GVSLLLPTDVVVADK;GVSLLLPTDVVVADKFAPDANSK;GVTTIIGGGDSVAAVEK;IGVIESLLEK;IVPASGIEDGWMGLDIGPDSIK;KLASLADLYVNDAFGTAHR;KSVGDLTSADLK;LAELSEK;LASLADLYVNDAFGTAHR;LELATELLAK;LSELLGIEVTK;NDPEFAK;RPFAAIVGGSK;SVGDLTSADLK;SVGDLTSADLKGK;SVGDLTSADLKGKK;TFNEALDTTQTVIWNGPMGVFEMEK;VGVAGVMSHISTGGGASLELLEGK;VILSTHLGR;VILSTHLGRPK;VLPGVIALDEAIPVTV;YLIENGAK	AT3G12780	0.00730363	Q9LD57
At5g15090	0.254482	0.123372	sw|Q9SMX3|VDAC3_ARATH Mitochondrial outer membrane protein porin 3 OS=Arabidopsis thaliana OX=3702 GN=VDAC3 PE=1 SV=3	26.0322	26.2355	26.2704	26.0494	25.8425	25.8827	NA	NA	NA				3255	1	14	11	64.2	29.21	274	0	157.39	18800000000	13	836540000	32744000	21742000	24825000	70129000	55004000	67060000	33485000	49039000	35696000	45867000	35671000	35967000	75598000	97288000	77980000	17319000	38251000	22876000	1.22466	0.0532943	2.60692	Q9SMX3	Q9SMX3	DDLTASLILNDK;DDLTASLILNDKGEK;ENAITVGTQHALDPLTTVK;FSVTTYSSTGVAITTTGTNK;GPGLYTEIGKK;GSLFLGDVATQVK;HFNAGFNFTK;LNASYYQIVSPSTVVGAEISHNFTTK;NNNFTADVK;SFFTVSGEVDSK;VKGPGLYTEIGK;VKGPGLYTEIGKK;VNNAGVANALIQHEWRPK;VSTDSSLLTTLTFDEPAPGLK	AT5G15090	0.0596129	Q9SMX3
At5g28500	0.253752	0.308403	sw|Q9LKR8|RAF1_ARATH Rubisco accumulation factor 1.1, chloroplastic OS=Arabidopsis thaliana OX=3702 GN=RAF1.1 PE=1 SV=1	24.4608	24.2332	24.5564	24.0403	24.0089	24.4399	NA	NA	NA				2764	1	8	8	28.1	48.236	434	0	53.443	2068700000	25	68236000	1933900	761870	777100	6068300	4972900	3767000	4211300	3810400	5490900	3187400	3760100	4202900	5923500	6167700	6475700	1680400	3160000	1884700	0.684297	0.178747	1.5046	Q9LKR8	Q9LKR8	DSLVQSGAKPELIAAFDTNGAELLYEIR;EVLPWNGK;GEAIMVVIDR;IEVLADR;LLEAPMEFESGGEFGVVEAEKDWSR;TTLLEQALETAVTEK;VAAAEYIVDHGFDTK;WVVLPGWDPVVAVR	AT5G28500	0.206872	Q9LKR8
At5g56010	0.252759	0.00914948	sw|P51818|HS903_ARATH Heat shock protein 90-3 OS=Arabidopsis thaliana OX=3702 GN=HSP90-3 PE=1 SV=2	27.8942	28.0071	27.9632	27.7	27.6915	27.7147	NA	NA	NA		+	LTI6B_free_ligase	1409	1	44	1	50.5	80.051	699	0	323.31	105000000000	34	2161700000	48385000	50205000	49300000	187920000	190320000	152350000	127850000	151420000	156070000	82089000	93188000	91139000	162340000	274500000	211180000	38363000	55506000	39574000	2.77897	0.00658252	7.53241	P51818	P51818	ADLVNNLGTIAR;APFDLFDTK;AVENSPFLEK;DSSMGGYMSSK;DTSGEALGR;DVLGDKVEK;EDQMEYIEER;EGLKLDETEDEK;EGLKLDETEDEKK;EGQNDIFYITGESK;ELISNSSDALDK;ETLQQNK;EVSHEWDLVNK;FESLTDK;FYEAFSK;GIEVLYMVDAIDEYAIGQLK;GIVDSEDLPLNISR;HFSVEGQLEFK;HNDDEQYVWESQAGGSFTVTR;HSEFISYPISLWIEK;IKEVSHEWDLVNK;IRFESLTDK;KAVENSPFLEK;KGIEVLYMVDAIDEYAIGQLK;KHSEFISYPISLWIEK;KPEEINKEEYAAFYK;KTMEINPENSIMDELR;KTMEINPENSIMDELRK;LDETEDEK;LDGQPELFIHIIPDK;LDGQPELFIHIIPDKTNNTLTIIDSGIGMTK;LGIHEDSQNR;MKEGQNDIFYITGESK;MKEGQNDIFYITGESKK;RAPFDLFDTK;SGDELTSLK;SGDELTSLKDYVTR;SKLDGQPELFIHIIPDK;SKLDGQPELFIHIIPDKTNNTLTIIDSGIGMTK;SLSNDWEEHLAVK;TMEINPENSIMDELR;TMEINPENSIMDELRK;TNNTLTIIDSGIGMTK;VFIMDNCEDIIPEYLGFVK	AT5G56010	0.00166354	P51818
At5g54810	0.252092	0.118328	sw|P14671|TRPB1_ARATH Tryptophan synthase beta chain 1, chloroplastic OS=Arabidopsis thaliana OX=3702 GN=TSB1 PE=2 SV=1;sw|P25269|TRBP2_ARATH Tryptophan synthase beta chain 2, chloroplastic OS=Arabidopsis thaliana OX=3702 GN=TSB2 PE=1 SV=2	24.5382	24.6933	24.5251	24.3988	24.423	24.1786	NA	NA	NA				1234	2	11	11	30.4	50.925	470	0	57.711	3795700000	27	104360000	3332500	3489700	3515900	7926500	6069000	6818100	6484700	5922200	4159400	4997300	3220400	4661800	10315000	14314000	10060000	2595700	4385400	2090000	1.24996	0.0501578	2.66257	P14671;P25269	P14671;P25269	AEYYSITDEEALEAFKR;DATSEAIR;DFHAVIGK;EDLNHTGAHK;ESPLYFAER;GVHSGTATLK;INNAVAQALLAK;LEGIIPALETSHALAYLEK;MIGVEAAGFGLDSGK;QALNVFR;YVPETLMHALSELESAFYALATDDDFQR	AT4G27070;AT5G54810	0.0562396	P14671
At5g26570	0.251778	0.0352958	sw|Q6ZY51|PWD_ARATH Phosphoglucan, water dikinase, chloroplastic OS=Arabidopsis thaliana OX=3702 GN=GWD3 PE=1 SV=1;tr|B3H4K8|B3H4K8_ARATH Chloroplastidic phosphoglucan, water dikinase (ATGWD3) OS=Arabidopsis thaliana OX=3702 GN=PWD PE=1 SV=1	24.0604	24.0186	24.0548	23.8632	23.6827	23.8326	NA	NA	NA		+	LTI6B_free_ligase	1764	2	18	18	21	131.32	1196	0	74.659	3882100000	61	49541000	1074000	1234600	978310	3603600	3388900	2833100	2911300	1893000	2859500	3064600	2151700	2940400	5448400	5300500	5344500	1056200	2555600	902770	1.93084	0.0166596	4.39616	Q6ZY51;B3H4K8	Q6ZY51;B3H4K8	DFFNAGSLTEQLDSMK;DIPSGGIIALADADVPTSGSK;ETINSISK;FASLLEK;FLNALETMGGADQLAK;LDTSGESSNVLELIK;LEASPSHVNLILSTEGR;LGSVGFFLER;LTAEYSDLLLQIFPPNVEILGK;NAGPEDLIATEAMLQR;NDAPDTAIAMR;NDIPHDLK;NVASWNDPLDALVLGVHQVGLSGWK;TYTEAEIR;VHSEHGVPASFK;VPTGVVIPFGSMELALK;VVGSENGAQLQK;YSGDFVEQFK	AT5G26570	0.0117262	Q6ZY51
At1g06680	0.251326	0.13633	sw|Q42029|PSBP1_ARATH Oxygen-evolving enhancer protein 2-1, chloroplastic OS=Arabidopsis thaliana OX=3702 GN=PSBP1 PE=1 SV=2	28.644	28.8419	28.9903	28.5619	28.5995	28.5608	NA	NA	NA				1657	2	12	12	54.8	28.095	263	0	323.31	107000000000	14	5279100000	109150000	168700000	150550000	425630000	507400000	343160000	186770000	235440000	346740000	382440000	283560000	226510000	250890000	642410000	522750000	101480000	238950000	156590000	1.16875	0.0592369	2.48559	Q42029;O49344	Q42029	EIEYPGQVLR;FEDNFDATSNLNVMVTPTDK;FEDNFDATSNLNVMVTPTDKK;FVESAATSFSVA;HQLITATVNGGK;KFVESAATSFSVA;PYYYLSVLTR;QAYFGETASEGGFDNNAVATANILESSSQEVGGK;SITDYGSPEEFLSQVNYLLGK;TADGDEGGK;TADGDEGGKHQLITATVNGGK;TNTDFLPYNGDGFK	AT1G06680	0.0678039	Q42029
At5g23060	0.250795	0.0149387	sw|Q9FN48|CAS_ARATH Calcium sensing receptor, chloroplastic OS=Arabidopsis thaliana OX=3702 GN=CAS PE=1 SV=1;tr|A0A1P8BCX7|A0A1P8BCX7_ARATH Calcium sensing receptor OS=Arabidopsis thaliana OX=3702 GN=CaS PE=1 SV=1	27.1474	27.2193	27.1047	26.9102	26.8648	26.944	NA	NA	NA		+	LTI6B_free_ligase	2591	2	17	17	47	41.285	387	0	285.48	37500000000	20	1520600000	45773000	43117000	46156000	139860000	130600000	105950000	78943000	97746000	98829000	68199000	70406000	63726000	114300000	160910000	130760000	27878000	55837000	41618000	2.45914	0.00718631	6.18423	Q9FN48;A0A1P8BCX7	Q9FN48;A0A1P8BCX7	AQEAMQSSGFDSEPVFNAAK;DQIVSSLTEVEK;GDLTPAQTLDLLCTK;GSNIIILDSYTDSAK;KAQEAMQSSGFDSEPVFNAAK;LASPAFSEASK;LASPAFSEASKK;LGTDSYNFSFAQVLSPSR;NYLMVDIR;QAGEEAMK;RVEAEIAALK;TINQVQETGSSVFDATQR;TVTDVAQQTSK;VEAEIAALK;VFQVVGDALKPALDTALPIAK;VISIPLEELPNK;VISIPLEELPNKVK	AT5G23060	0.00347421	Q9FN48
At5g46290	0.250308	0.0709143	sw|P52410|KASC1_ARATH 3-oxoacyl-[acyl-carrier-protein] synthase I, chloroplastic OS=Arabidopsis thaliana OX=3702 GN=KAS1 PE=1 SV=2;tr|F4KHF4|F4KHF4_ARATH 3-ketoacyl-acyl carrier protein synthase I OS=Arabidopsis thaliana OX=3702 GN=KASI PE=1 SV=1	27.4843	27.4517	27.621	27.3536	27.166	27.2864	NA	NA	NA		+	LTI6B_free_ligase	1411	2	17	17	38.3	50.413	473	0	323.31	47000000000	18	1253400000	33964000	29234000	30443000	83449000	106700000	70674000	114240000	63945000	79881000	51922000	51585000	39030000	122820000	125530000	130030000	27135000	57758000	35077000	1.53001	0.0291622	3.31518	P52410;F4KHF4	P52410;F4KHF4	AGVLVGTGMGGLTVFSEGVQNLIEK;AINTGWLHPSINQFNPEQAVDFDTVPNEK;ALESANLGGDK;ALESANLGGDKLNTIDKR;DGFVMGEGAGVLVMESLEHAMK;DGFVMGEGAGVLVMESLEHAMKR;FDASKFPTR;GFSSEGYIDGK;GFSSEGYIDGKNER;KAGVLVGTGMGGLTVFSEGVQNLIEK;KALESANLGGDK;LDDCLKYCIVAGKK;LLSGESGISLIDR;LLSGESGISLIDRFDASK;LNTIDKR;NDDPQTASRPWDK;VVITGMGLVSVFGNDVDAYYEK	AT5G46290	0.0295111	P52410
At5g66470	0.249685	0.100381	sw|Q8VZ74|ERA_ARATH GTPase ERA-like, chloroplastic OS=Arabidopsis thaliana OX=3702 GN=At5g66470 PE=2 SV=1	22.7354	22.7595	22.8933	22.4502	22.6877	22.5014	NA	NA	NA		+	LTI6B_free_ligase	2059	1	8	8	19.4	48.931	427	0	20.751	676340000	26	18370000	333230	325420	518930	1394800	1127300	1988000	445910	1492900	772780	826180	598980	790250	1781500	3217500	1481200	284560	652730	337850	1.33825	0.0419035	2.86078	Q8VZ74	Q8VZ74	DIVSEHPER;DLIKPGEIAK;FTDVDEVIPVSAK;ISIVTDKPQTTR;LDIEDFLQK;STLSNQMIGQK;TPTNIEEVLK;YGHGIEDVK	AT5G66470	0.0458934	Q8VZ74
At1g09310	0.249504	0.0409448	tr|Q9ZPZ4|Q9ZPZ4_ARATH T31J12.3 protein OS=Arabidopsis thaliana OX=3702 GN=At1g09310 PE=1 SV=1	25.6815	25.7751	25.7296	25.4783	25.3871	25.5724	NA	NA	NA		+	LTI6B_free_ligase	3445	1	8	7	43.6	19.947	179	0	68.164	9852600000	10	805740000	20404000	20079000	24868000	61643000	72547000	60295000	48011000	53381000	56334000	25648000	35260000	45358000	61159000	71772000	80424000	17870000	27269000	23420000	1.85041	0.019073	4.1629	Q9ZPZ4	Q9ZPZ4	DIEEVGYDR;EISMPNGLLPLK;EISMPNGLLPLKDIEEVGYDR;ELLIWVTINEIYTEEPPTK;ESGVVWLK;FTEIDKLVSYGTEVTAIVETGK;GLVTEEVR;LVSYGTEVTAIVETGK	AT1G09310	0.014112	Q9ZPZ4
At2g30200	0.248451	0.118158	tr|Q8RU07|Q8RU07_ARATH EMBRYO DEFECTIVE 3147 OS=Arabidopsis thaliana OX=3702 GN=EMB3147 PE=2 SV=1;tr|F4IMR0|F4IMR0_ARATH EMBRYO DEFECTIVE 3147 OS=Arabidopsis thaliana OX=3702 GN=EMB3147 PE=4 SV=1	25.5714	25.7059	25.6836	25.3024	25.3428	25.5703	NA	NA	NA				1977	2	12	12	32.1	41.522	393	0	80.525	12000000000	20	454310000	12129000	11800000	11871000	40487000	49672000	33831000	14136000	20496000	24309000	26014000	22175000	24779000	36247000	53727000	30061000	9623900	18911000	14040000	1.25139	0.0500167	2.66573	Q8RU07;F4IMR0	Q8RU07;F4IMR0	EKLDSTVISQPAIYVTSLAAVELLR;ESQSVGAAGELYK;GEAMQAAADAAK;GIEVVEAK;IPVISNVDAQPHADPDTIK;IPVISNVDAQPHADPDTIKK;LDSTVISQPAIYVTSLAAVELLR;LEAALAATEIR;LRGEAMQAAADAAK;QVTSPVQWETTVK;SAMVSIIGLDSEK;SSYELGPGK	AT2G30200	0.0560548	Q8RU07
At1g31230	0.248084	0.0239243	sw|Q9SA18|AKH1_ARATH Bifunctional aspartokinase/homoserine dehydrogenase 1, chloroplastic OS=Arabidopsis thaliana OX=3702 GN=AKHSDH1 PE=1 SV=1	25.6565	25.6712	25.8018	25.4343	25.4848	25.4661	NA	NA	NA		+	LTI6B_free_ligase	3085	1	30	23	48.3	99.403	911	0	180.87	9294400000	54	155000000	4313000	10061000	3606700	10083000	14087000	12247000	5984100	11819000	9856000	10770000	5994900	6535400	10402000	14668000	12332000	3139600	5630100	3475000	2.16084	0.01137	5.11608	Q9SA18	Q9SA18	ANSGPLDQYLK;ATAVDLLDGDELSSFLAR;AVSEALNSR;DDLSGTDVAR;DDSYLSALSGVLEK;DGSDFSAAIMSALFR;DHPFAQLSGADNIIAFTTK;DVLVVIPTSSNQVDPDFVESEK;ELMKEEGEKADMEK;GDSWAVHK;GFATIDNLALVNVEGTGMAGVPGTASAIFSAVK;GLLETGDK;GPGAGAQVTAGGIFSDILR;IEGIFSGTLSYLFNNFVGTR;IIIATGFIASTPQNIPTTLK;KLVVVSAMSK;KVSEAVVLK;LNDDINNLK;LPQFDEELSK;MASTPGVSATFFNALAK;MLMSESGIDLSR;SFSEVVAEAK;SYTHYFYEATVGAGLPIISTLR;TIIPVMK;TLSYQEAWEMSYFGANVLHPR;TTLAVGIIGPGLIGGTLLDQIR;VLGSVTDLALDNSVENGHLPK;VTDMMYDLIHR;YDIPIVIR;YVGVVDAVEKK	AT1G31230	0.0069049	Q9SA18
At1g47420	0.248	0.272838	sw|Q9SX77|SDH5_ARATH Succinate dehydrogenase subunit 5, mitochondrial OS=Arabidopsis thaliana OX=3702 GN=SDH5 PE=1 SV=1	24.6038	24.5616	24.76	24.2201	24.6665	24.2947	NA	NA	NA				3353	1	6	6	38.9	28.106	257	0	66.51	3187200000	16	163940000	5092000	6667000	5119700	11699000	19430000	12150000	5081700	13193000	10935000	7236900	7119300	7397300	11165000	14531000	16066000	2137400	5127600	3793200	0.75664	0.147254	1.6459	Q9SX77	Q9SX77	AAEAVEEFGGILTSIK;DLMAADWAELPSAVVK;KVEMELGTK;MEIDDSIGMSGEGVKPLPNDITDALR;VTVLGTSGLSGSYVEQR;YAEYLDSFEPEEVYLK	AT1G47420	0.17513	Q9SX77
At5g54270	0.247285	0.232753	sw|Q9S7M0|CB3_ARATH Chlorophyll a-b binding protein 3, chloroplastic OS=Arabidopsis thaliana OX=3702 GN=LHCB3 PE=1 SV=1	26.693	27.145	26.8822	26.6305	26.7279	26.6199	NA	NA	NA				3067	1	7	5	51.3	28.706	265	0	235.46	18600000000	8	698690000	9461100	19181000	17421000	65993000	67326000	38819000	15720000	39991000	49365000	50246000	42748000	30490000	44452000	80171000	63389000	18734000	29407000	15771000	0.847542	0.116928	1.82497	Q9S7M0	Q9S7M0	ALEVIHGR;GPLENLLDHLDNPVANNAWAFATK;INGLDGVGEGNDLYPGGQYFDPLGLADDPVTFAELK;LAMFSMFGFFVQAIVTGK;NGRLAMFSMFGFFVQAIVTGK;VDFKEPVWFK;YLGPFSVQTPSYLTGEFPGDYGWDTAGLSADPEAFAK	AT5G54270	0.142055	Q9S7M0
At1g70730	0.247168	0.0698232	tr|F4I6W4|F4I6W4_ARATH Phosphoglucomutase/phosphomannomutase family protein OS=Arabidopsis thaliana OX=3702 GN=PGM2 PE=1 SV=1;sw|Q9SGC1|PGMC2_ARATH Probable phosphoglucomutase, cytoplasmic 2 OS=Arabidopsis thaliana OX=3702 GN=At1g70730 PE=1 SV=1;tr|F4I6W3|	24.7981	24.9911	24.9424	24.5878	24.6555	24.7467	NA	NA	NA		+	LTI6B_free_ligase	608	3	28	17	60.3	72.557	662	0	133.61	10500000000	42	205400000	4965100	3813700	4287400	18283000	17391000	14690000	8885100	13651000	11488000	11926000	9524100	11586000	15215000	20607000	21354000	4416200	8019800	5299200	1.53998	0.0279615	3.33979	F4I6W4;Q9SGC1;F4I6W3	F4I6W4;Q9SGC1;F4I6W3	ATGAFILTASHNPGGPTEDFGIK;DSQDALGPLVDVALK;EDFGGGHPDPNLTYAK;EKDGIWAVLAWLSILAHK;ELMGLLVK;FDVEVFDSADDYVK;FFEVPTGWK;FFVTPSDSVAIIAANAVGAIPYFSSGLK;GATLVVSGDGR;GIHPEVANVASADEFEYKDPVDGSVSK;LQSSLPEVNK;LSGTGSEGATIR;LVTVEDIVR;LYIEQYEK;MAAANGVR;MQEFTGR;QHWATYGR;QPNYLENFVQATFNALTTEK;SIFDFESIKK;SMPTSAALDVVAK;TDDAGGEPPEFGAAADGDADR;VDISTIGITSFEGPEGK;VSLVSTSPIDGQKPGTSGLR;VWVGQNSLLSTPAVSAIIR;YDYENVDATAAK;YLFEDGSR;YNMENGGPAPESITDK;YYSEQAIQIIVK	AT1G70730	0.0288414	F4I6W4
At1g10670	0.246991	0.198666	sw|Q9SGY2|ACLA1_ARATH ATP-citrate synthase alpha chain protein 1 OS=Arabidopsis thaliana OX=3702 GN=ACLA-1 PE=1 SV=1;tr|F4I5V8|F4I5V8_ARATH ATP-citrate lyase A-1 OS=Arabidopsis thaliana OX=3702 GN=ACLA-1 PE=4 SV=1	25.0723	24.7702	24.9137	24.5028	24.7326	24.7798	NA	NA	NA				3159	2	10	4	35	46.678	423	0	40.139	4254500000	20	106610000	3857400	3505800	3395600	8351800	8180000	8130000	5158900	6679200	7493400	4959400	5022200	2428200	10525000	10908000	10169000	1141000	3897100	2806700	0.945537	0.0949946	2.02106	Q9SGY2;F4I5V8	Q9SGY2;F4I5V8	ALVIGGGIANFTDVAATFNGIIR;EDEVLQYAR;FTVLNPK;GELDDTAAFK;GPITTFIVEPFVPHNEEYYLNVVSDR;LDFADVATFVK;LVVKPDMLFGK;SVQINETTDLNELVEKEPWLSSEK;VMSPTESFIHGLDEK;WGDIEFPLPFGR	AT1G10670	0.113361	Q9SGY2
At1g78570	0.244704	0.0210393	sw|Q9SYM5|RHM1_ARATH Trifunctional UDP-glucose 4,6-dehydratase/UDP-4-keto-6-deoxy-D-glucose 3,5-epimerase/UDP-4-keto-L-rhamnose-reductase RHM1 OS=Arabidopsis thaliana OX=3702 GN=RHM1 PE=1 SV=1	25.5885	25.682	25.7351	25.436	25.4407	25.3947	NA	NA	NA		+	LTI6B_free_ligase	3364	1	23	13	49.9	75.371	669	0	154.12	13100000000	38	285930000	8040300	6456100	7421000	21967000	25375000	17853000	15177000	15135000	20855000	15581000	11921000	12880000	24427000	24181000	32936000	6205900	12877000	6643000	2.24619	0.0103306	5.40508	Q9SYM5	Q9SYM5	AGAEMLVMAYGR;AMVEELLK;DYINPEFK;EEDTPNFTGSFYSK;EFPELLSIK;FVDNRPFNDQR;GDIASADLVNHLLITEGIDTIMHFAAQTHVDNSFGNSFEFTK;GEVGHVYNIGTK;GIWNFTNPGVVSHNEILEMYR;GNNVYGPNQFPEK;GQVLPIHGDGSNVR;HFDGSEDNSLAATLSEKPSQTHMVVPSQR;LFNMDPEANIK;MLMMPGGR;MPISSDLNNPR;NILITGAAGFIASHVANR;QGIAYEYGK;SNGTPQKPSLK;SYGLPVITTR;TMDWYTQNPEWWGDVSGALLPHPR;TTWEEGLKK;VVNIPNSMTVLDELLPISIEMAK;YFLDDQK	AT1G78570	0.005673	Q9SYM5
At1g42970	0.244677	0.0440189	sw|P25857|G3PB_ARATH Glyceraldehyde-3-phosphate dehydrogenase GAPB, chloroplastic OS=Arabidopsis thaliana OX=3702 GN=GAPB PE=1 SV=2	29.0163	29.0857	29.1288	28.913	28.7384	28.8453	NA	NA	NA		+	LTI6B_free_ligase	1272	1	31	23	53.7	47.659	447	0	319.79	137000000000	28	4397300000	105830000	102660000	91453000	312390000	324490000	260130000	268510000	294360000	302320000	234750000	217380000	212870000	341010000	464170000	430570000	111550000	193100000	129790000	1.80907	0.0204205	4.04644	P25857	P25857	AAALNIVPTSTGAAK;ARAAALNIVPTSTGAAK;AVSLVLPQLK;DPLKLPWAELGIDIVIEGTGVFVDGPGAGK;DSPLEVVVLNDSGGVK;GILDVCDAPLVSVDFR;GKLNGIALR;GLTAEDVNEAFR;GLTAEDVNEAFRK;GTMTTTHSYTGDQR;HIQAGASK;IVDNETISVDGK;KDSPLEVVVLNDSGGVK;KGLTAEDVNEAFR;KGLTAEDVNEAFRK;LLDASHR;LLDASHRDLR;LLDASHRDLRR;LPWAELGIDIVIEGTGVFVDGPGAGK;VAINGFGR;VIITAPAK;VLDEEFGIVK;VLDEEFGIVKGTMTTTHSYTGDQR;VPTPNVSVVDLVINVEK;VPTPNVSVVDLVINVEKK;VPTPNVSVVDLVINVEKKGLTAEDVNEAFR;VVAWYDNEWGYSQR;VVDLAHLVASK;VVSNRDPLK;VVSNRDPLKLPWAELGIDIVIEGTGVFVDGPGAGK;YDSMLGTFK	AT1G42970	0.0155212	P25857
At3g17960 At3g17970	0.244031	0.262094	tr|A0A1I9LL70|A0A1I9LL70_ARATH Translocon at the outer membrane of chloroplasts 64-III OS=Arabidopsis thaliana OX=3702 GN=TOC64-III PE=4 SV=1;sw|Q9LVH5|OE64C_ARATH Outer envelope protein 64, chloroplastic OS=Arabidopsis thaliana OX=3702 GN=OEP64 PE=1 SV=1	24.0493	24.1025	24.2571	23.856	24.1335	23.6874	NA	NA	NA				21	2	10	10	23.4	60.721	560	0	50.6	1646800000	25	61920000	1351100	899230	1883400	3167600	4386400	2455400	4542100	6171900	5849300	2677500	2337600	2537900	4012000	5557500	8139000	696690	2927100	2328200	0.780253	0.138937	1.69221	A0A1I9LL70;Q9LVH5	A0A1I9LL70;Q9LVH5	AIGLYSEAIK;AITKEESAEIAK;EDFGAFIDK;EITSEDYQNR;FLLDTVQTMYPSLQEYSSIVTDPK;HYDSPTNPAAPTR;KTVREDFGAFIDK;LLANVMQLLQR;LSDNNATYYSNR;SSYGAISNTGIIPVSSSLDSVGWFAR	AT3G17970	0.165862	A0A1I9LL70
At5g11770	0.243951	0.208958	sw|Q42577|NDUS7_ARATH NADH dehydrogenase [ubiquinone] iron-sulfur protein 7, mitochondrial OS=Arabidopsis thaliana OX=3702 GN=At5g11770 PE=1 SV=1	23.7664	23.9093	23.5759	23.6524	23.4874	23.3799	NA	NA	NA				1686	1	3	3	12.4	24.044	218	0	13.269	1184400000	11	56637000	1965900	2245100	1869400	2568100	6371200	2271200	3365000	3905400	3407800	3273800	3265800	2701700	4898600	7578100	2143900	1056200	2041500	1708700	0.911676	0.102947	1.95287	Q42577	Q42577	DFLHWWNK;FGIIFRPSPR;VDDLMNWAR	AT5G11770	0.122553	Q42577
At4g12310	0.243845	0.165478	tr|Q9STI0|Q9STI0_ARATH At4g12310 OS=Arabidopsis thaliana OX=3702 GN=cytochrome P450 PE=2 SV=1	22.805	22.6775	22.9838	22.7039	22.5052	22.5258	NA	NA	NA				3315	1	4	1	8.8	59.045	520	0	9.6312	569050000	28	12651000	201140	117770	304950	1123300	1059600	902740	457760	407570	644960	372820	300960	216850	2325900	1593200	2182200	252310	585180	207330	1.05159	0.0747303	2.23819	Q9STI0	Q9STI0	DLDAILDR;FDLQGLVK;GLPIVGNLPFLDPDLHTYFTK;TLDSFYELR	AT4G12310	0.0888002	Q9STI0
At5g67030	0.24383	0.0461364	sw|Q9FGC7|ZEP_ARATH Zeaxanthin epoxidase, chloroplastic OS=Arabidopsis thaliana OX=3702 GN=ZEP PE=1 SV=1	24.9266	24.9632	24.9552	24.7898	24.7359	24.5878	NA	NA	NA		+	LTI6B_free_ligase	2466	1	19	19	37	73.841	667	0	105.59	10100000000	33	295520000	8479000	7475600	7027000	19420000	22687000	15736000	19263000	21330000	21102000	13949000	13133000	12319000	24975000	35333000	31248000	5356500	9907700	6778600	1.78187	0.0209273	3.97103	Q9FGC7	Q9FGC7	AVGEDVIR;AYLGVGLGPLSFLTK;DGAFFLMDLR;EWFEDDDALER;FFVDIAMPSMLDWVLGGNSEK;GFDVLVFEK;INGLVDGISGTWYVK;IVIPSSQVSK;MAAIMASTYK;MQWYAFHEEPAGGADAPNGMK;MTLQQILAR;NESNVVDFEDSGDK;QSVETTTPVDVVSSLK;QYFVSSDVGGGK;SEHGTYVTDNEGR;SPGFTWGK;SSDIIEFGSDKK;VLVAGGGIGGLVFALAAK;YEGDLLVGADGIWSK	AT5G67030	0.0165244	Q9FGC7
At2g42790	0.243586	0.00950287	sw|Q9SJH7|CISY3_ARATH Citrate synthase 3, peroxisomal OS=Arabidopsis thaliana OX=3702 GN=CSY3 PE=2 SV=1	24.0901	24.1133	24.0107	23.8073	23.8421	23.834	NA	NA	NA		+	LTI6B_free_ligase	3204	1	12	7	34.6	56.175	509	0	74.989	2569700000	23	86230000	2221900	2622400	2234500	8050300	7212000	6782600	3941900	5463700	2812200	3990700	4808100	2677000	8063500	10266000	5871400	2352000	3778100	3081300	2.75519	0.00647255	7.42402	Q9SJH7	Q9SJH7	AMGFPPEFFTVLFAIPR;APTIAAAAYLR;DPLIEVAVALEK;GQDIYDSK;HLASSGVDVYTAVAGAVGALYGPLHGGANEAVLK;LYDPGYLNTAPVR;LYPNVDFYSGLIYR;MAGRPPVLPSGNLPYADNFLYMLDSLGNR;MLSEIGTVENIPEFIEGVK;MSGFGHR;NLADEVFSIVGK;NLADEVFSIVGKDPLIEVAVALEK	AT2G42790	0.00175715	Q9SJH7
At3g07770	0.243554	0.134175	sw|F4JFN3|HS906_ARATH Heat shock protein 90-6, mitochondrial OS=Arabidopsis thaliana OX=3702 GN=HSP90-6 PE=1 SV=1	24.1974	24.4674	24.3347	24.2059	24.0369	24.026	NA	NA	NA				774	1	22	17	39.5	90.566	799	0	206.69	5943600000	47	100380000	2259300	2219300	2815900	7468100	7377800	5969500	5885300	7130500	5670300	6489300	5211100	4759800	5556400	13496000	8971500	1992400	4102000	3006900	1.1769	0.057984	2.50315	F4JFN3	F4JFN3	AFNEYLDPLASSHFTTEGEVEFR;AIDLMYDAALVSSGFTPDNPAELGGK;AQSTGDTISLDYMK;DFVDISKEDLDLGDKNEEK;EILQESR;ELISNASDALDK;EVEVEDDPTETK;EVTTAEYNEFYR;FEYQAEVSR;FFSSQSENDMISLDEYVENMKPEQK;FGWSANMER;FWDNFGK;GLEVLYLVEPIDEVAVQSLK;GVVDSHDLPLNVSR;IYEMMDVALSGK;NINAAYNSNPNDEDAMR;NYSQFVSFPIYTWQEK;VASVQISNR;VFEINPDHSIIK;VFISDDFDGELFPR;YLSVTNPELSK;YWDWELTNETQPIWLR	AT3G07770	0.066542	F4JFN3
At4g35260	0.242976	0.0747215	sw|Q8LFC0|IDH1_ARATH Isocitrate dehydrogenase [NAD] regulatory subunit 1, mitochondrial OS=Arabidopsis thaliana OX=3702 GN=IDH1 PE=1 SV=2	24.5048	24.6144	24.4862	24.1745	24.3102	24.3918	NA	NA	NA		+	LTI6B_free_ligase	1957	3	8	5	34.9	39.626	367	0	32.715	2309700000	15	139830000	3328900	4468700	4014300	9617600	7012100	9301700	7221600	7944800	8520700	7535400	6007200	6582400	7861500	20619000	17577000	3727400	4198100	4287500	1.50003	0.0307015	3.24178	Q8LFC0;Q9LQK9;O81796	Q8LFC0	AVTLIPGDGIGPLVTNAVEQVMEAMHAPIFFEK;DLGGTSTTQEVVDAVIAK;ENTEGEYAGLEHEVVPGVVESLK;HENVDIVVIR;HLQFPSFADR;TPVGGGVSSLNVQLR;VPPEVMESIR;YDVHGEMSR	AT4G35260	0.0316205	Q8LFC0
At3g09440	0.242362	0.0245896	sw|O65719|HSP7C_ARATH Heat shock 70 kDa protein 3 OS=Arabidopsis thaliana OX=3702 GN=HSP70-3 PE=1 SV=1	26.8779	26.9663	26.9043	26.7433	26.6734	26.6047	NA	NA	NA		+	LTI6B_free_ligase	1126	1	41	17	74.1	71.147	649	0	309.44	37300000000	37	720760000	20488000	19714000	23340000	56989000	61314000	38486000	42725000	47977000	45251000	34155000	36388000	32978000	54692000	87844000	68866000	12740000	22384000	14425000	2.14628	0.011769	5.06802	O65719	O65719	ARFEELNIDLFR;ATAGDTHLGGEDFDNR;DAGVIAGLNVMR;EFSAEEISSMILIK;EIAEAYLGTTIK;ELESICNPIIAK;EQVFSTYSDNQPGVLIQVYEGER;FEELNIDLFR;FTDSSVQSDIK;GEDKEFSAEEISSMILIK;GEGPAIGIDLGTTYSCVGVWQHDR;IINEPTAAAIAYGLDKK;ITITNDK;ITITNDKGR;KIEDSIEAAIEWLEANQLAECDEFEDK;LSKDEIEK;LWPFTLK;MDKNSIDDVVLVGGSTR;MVNHFVQEFK;MVNHFVQEFKR;MVNHFVQEFKRK;MVQEAEK;MVQEAEKYK;MYQGGEAGGPAAGGMDEDVPPSAGGAGPK;NALENYAYNMR;NAVVTVPAYFNDSQR;NQVAMNPINTVFDAK;NSIDDVVLVGGSTR;NTIRDEK;NTTIPTKK;RFTDSSVQSDIK;SEDEEHKK;SGPAEKPMIVVNYK;SINPDEAVAYGAAVQAAILSGEGNEK;TKDNNLLGK;TLSSTAQTTIEIDSLFDGIDFYAPITR;TTPSYVAFTDSER;VEIIANDQGNR;VQDLLLLDVTPLSLGLETAGGVMTVLIQR;VQQLLVDFFNGK;YKSEDEEHKK	AT3G09440	0.00714031	O65719
At1g48520	0.240933	0.397361	tr|F4HYH1|F4HYH1_ARATH Glutamyl-tRNA(Gln) amidotransferase subunit B, chloroplastic/mitochondrial OS=Arabidopsis thaliana OX=3702 GN=GATB PE=3 SV=1;sw|Q9FV81|GATB_ARATH Glutamyl-tRNA(Gln) amidotransferase subunit B, chloroplastic/mitochondrial OS=Arabidops	24.0285	23.8293	24.2666	24.0091	23.8846	23.5078	NA	NA	NA				567	2	9	9	25	53.996	488	0	27.527	1816400000	32	54130000	1006800	1254200	1473800	5135700	6350200	2221300	2863500	3939300	2568100	2186900	2960900	2746100	4444900	6244100	3131700	1061500	3389200	1151400	0.540966	0.255313	1.22504	F4HYH1;Q9FV81	F4HYH1;Q9FV81	ADQIVTETR;AGVPLLEIVSEPDMR;AIDFEISR;EGLADYR;EILFELLAK;GYQISQFDIPIASGGYVDVDIPLEFGGGHR;LTPQELAELIAAIK;QALLYNQGK;YFPEPDLPEVILTQEYVDSIR	AT1G48520	0.287763	F4HYH1
At3g46970	0.240812	0.0251871	sw|Q9SD76|PHS2_ARATH Alpha-glucan phosphorylase 2, cytosolic OS=Arabidopsis thaliana OX=3702 GN=PHS2 PE=1 SV=1	24.7964	24.8135	24.853	24.5521	24.6682	24.5201	NA	NA	NA		+	LTI6B_free_ligase	3114	1	33	32	58.3	95.158	841	0	323.31	12200000000	46	181070000	2737000	3275200	2830000	17818000	20451000	10666000	7670300	13032000	9137300	10964000	11767000	11158000	14703000	16965000	14859000	3465100	5792800	3777400	2.12996	0.0126597	5.01454	Q9SD76	Q9SD76	AATSLPEK;AEDLDLFQFNEGEYELAAQLHSR;AELFADYVSIWPNK;AFATYTNAK;ALTNAIGNLNLQGPYADALR;ANPEADDATEIAGNIVYHAK;DAALGNGGLGR;EEVGEENFFLFGATADQVPR;EREDGLFKPDPR;FSPWEIVR;GDYFLVGYDFPSYMDAQAK;HDVVFPVR;HMEIIEEIDKR;ISSLSILDNNPQKPVVR;LAQYIER;LIQLWNETYVHFNK;LLMDDNGLGWDEAWDVTSK;LVNDVGDVVNSDPEVNEYLK;MSILSTAGSGK;QFADNEELQSEWASAK;QLMNILGVVYR;QTYYLSMEYLQGR;SGVFGSYDYGPLLDSLEGNTGFGR;TIAQYAK;TLGYELEEIAEQEK;TLGYELEEIAEQEKDAALGNGGLGR;TVAYTNHTVLPEALEK;VAVQMNDTHPTLAIPELMR;VQVNPDGSR;VTGVSIDPTSLFDIQVK;VVFVPNYNVTVAEMLIPGSELSQHISTAGMEASGTSNMK;WITDLDLLTGLR;WVDGDVVQALAYDVPIPGYGTK	AT3G46970	0.00741384	Q9SD76
At5g43060	0.240362	0.0350126	sw|Q9FMH8|RD21B_ARATH Probable cysteine protease RD21B OS=Arabidopsis thaliana OX=3702 GN=RD21B PE=1 SV=1	23.9644	23.8549	23.9787	23.734	23.7264	23.6165	NA	NA	NA		+	LTI6B_free_ligase	2576	1	3	3	10.6	51.203	463	0	10.848	1319100000	21	36994000	1042700	773470	527700	1421200	2499800	1565200	2568900	3030800	3616700	1401900	1907800	754760	3843500	5074800	4020700	658430	2374900	665020	1.93597	0.016704	4.41135	Q9FMH8	Q9FMH8	ALAHQPISVAIEAGGR;NGGIDTEADYPYK;VVTIDSYEDVPENSEASLKK	AT5G43060	0.0115884	Q9FMH8
At1g21640	0.239682	0.477442	tr|F4HY34|F4HY34_ARATH NAD kinase 2 OS=Arabidopsis thaliana OX=3702 GN=NADK2 PE=3 SV=1;sw|Q9C5W3|NADK2_ARATH NAD kinase 2, chloroplastic OS=Arabidopsis thaliana OX=3702 GN=NADK2 PE=1 SV=1	27.7081	27.4037	28.1707	27.6384	27.3725	27.5526	NA	NA	NA				564	2	3	3	4.1	110.9	999	0	10.048	6733400000	51	132030000	11052000	23012000	7390600	7453100	8872100	4355500	5344100	5047700	6555300	7732500	7080000	7216300	5204800	5831200	6949300	5845700	87159	6999400	0.434295	0.357503	1.01413	F4HY34;Q9C5W3	F4HY34;Q9C5W3	DTFYQTALDDAISLGK;SIAPAGYLTNPSK;VFDVLNEIVVDR	AT1G21640	0.367879	F4HY34
At2g47730	0.239362	0.0710282	sw|Q96266|GSTF8_ARATH Glutathione S-transferase F8, chloroplastic OS=Arabidopsis thaliana OX=3702 GN=GSTF8 PE=1 SV=3	28.0328	28.2482	28.1328	27.857	27.8669	27.9717	NA	NA	NA		+	LTI6B_free_ligase	2300	1	13	12	62.7	29.231	263	0	216.84	55600000000	14	2347800000	76310000	65764000	74578000	157230000	144860000	124570000	125140000	154780000	162510000	125280000	105350000	112370000	180110000	281960000	218190000	59885000	105280000	73665000	1.52886	0.0291314	3.31233	Q96266	Q96266	AITQYLAEEYSEK;AITQYLAEEYSEKGEK;ATTNVWLQVEGQQFDPNASK;DLQFELIPVDMR;GMFGMTTDPAAVQELEGK;QEAHLALNPFGQIPALEDGDLTLFESR;SEFLAGDSFTLADLHHLPAIHYLLGTDSK;VHGVPMSTATMR;VIDLQKQ;VLATLYEK;VLATLYEKDLQFELIPVDMR;VLDVYEAR;VLFDSRPK	AT2G47730	0.0295899	Q96266
At4g20360	0.239016	0.0624763	sw|P17745|EFTU_ARATH Elongation factor Tu, chloroplastic OS=Arabidopsis thaliana OX=3702 GN=TUFA PE=1 SV=1	30.3148	30.2801	30.4603	30.1624	30.0331	30.1426	NA	NA	NA		+	LTI6B_free_ligase	1242	1	39	38	81.7	51.63	476	0	323.31	351000000000	25	11100000000	251320000	275710000	331160000	763150000	852930000	505760000	640180000	727580000	947250000	572100000	464020000	570210000	914140000	1103900000	1255300000	238510000	414800000	268520000	1.60386	0.0255592	3.49997	P17745	P17745	EDQVDDAELLELVELEVR;EHILLAK;ELLSSYEFNGDDIPIISGSALLAVETLTENPK;ELLSSYEFNGDDIPIISGSALLAVETLTENPKVK;FAIREGGKTVGAGVIGTILE;FEAIIYVLK;FEAIIYVLKK;GIQKADIQR;GITINTATVEYETENR;GMVLAKPGSITPHTK;GTVATGRVER;GTVKVGETVDLVGLRETR;HSPFFAGYR;HSPFFAGYRPQFYMR;HYAHVDCPGHADYVK;ILDEALAGDNVGLLLR;IMNDKDEESK;IVVELIVPVACEQGMR;IYELMDAVDDYIPIPQR;KKPHVNIGTIGHVDHGK;KPHVNIGTIGHVDHGK;KYDEIDAAPEER;KYDEIDAAPEERAR;MVMPGDR;NMITGAAQMDGAILVVSGADGPMPQTK;PGSITPHTK;QTELPFLLAVEDVFSITGR;QTELPFLLAVEDVFSITGRGTVATGRVER;QVGVPDMVVFLNK;QVGVPDMVVFLNKEDQVDDAELLELVELEVR;SYTVTGVEMFQK;SYTVTGVEMFQKILDEALAGDNVGLLLR;TTDVTGKVTK;TTLTAALTMALASIGSSVAK;TVGAGVIGTILE;VGETVDLVGLR;VGETVDLVGLRETR;WVDKIYELMDAVDDYIPIPQR;YDEIDAAPEER	AT4G20360	0.0248968	P17745
At5g07350	0.238931	0.00266428	sw|Q8VZG7|TSN1_ARATH Ribonuclease TUDOR 1 OS=Arabidopsis thaliana OX=3702 GN=TSN1 PE=1 SV=1	25.2259	25.2197	25.166	24.9604	24.9612	24.9731	NA	NA	NA		+	LTI6B_free_ligase	2068	1	42	30	58.3	108.23	991	0	311.48	20400000000	53	281590000	6475900	6034000	6633800	24141000	30976000	27854000	15522000	16386000	13939000	14674000	11784000	12768000	21533000	27245000	21908000	5046400	11275000	7396800	3.59813	0.004	12.2838	Q8VZG7	Q8VZG7	ADSDEVTAPPAAAIAGSQPVGVNIAELVLVR;AIHDQNFTGK;AMIVTAPR;ATGAENQWLK;DAPIIGSFNPK;DFLPSLQR;DLGLELVENGLAK;DVEIEVETVDR;EFGSVFLGNENLAK;ELLQLEELAK;ESPAMHITDLTVSAAK;FMDFGSVFLPSAAK;FVEWSANMMEEEAK;FYVQSAGDQK;GGIDEPFAWESK;GKPMEGIVEQVR;GPLTTAQR;IAEAHLLEQAER;IASIQNQLASLSIK;IGIWQYGDIESDDEDTGPAR;IPAVVEYVLSGHR;IVLEGVDK;IVLEGVDKFNNLIGSVHYSDGETVK;IWENYVEGEEVSNGNTNTVETR;KVTQGDGPTTSGAADR;LAASAASSVEVSSDPFATEAK;MQTSFGADR;NLPPSAIGDSAGFDAMGLLAANK;QAALDALEK;REEKPAPYAR;RGDIVLAQFSLDNSWNR;RIPAVVEYVLSGHR;SNHYDALLAAEAR;TGTFLGSMWESR;TITFSSLMAPK;TNVATVLLEAGLAK;TTNGSVVETVPDEPNGDVSAESR;VPGAAEASIR;VPSLEDDFGPEAGEYLHTVTLGSGK;VREPGQQNQDK;VVVTEVLGGGR;VYLLPEFQFVQVFVAGVQAPSMGR	AT5G07350	0.00025227	Q8VZG7
At1g11860	0.238715	0.0226042	tr|A0A2H1ZEA9|A0A2H1ZEA9_ARATH Aminomethyltransferase OS=Arabidopsis thaliana OX=3702 GN=At1g11860 PE=3 SV=1;sw|O65396|GCST_ARATH Aminomethyltransferase, mitochondrial OS=Arabidopsis thaliana OX=3702 GN=GDCST PE=2 SV=1	27.9943	28.1422	28.0637	27.8043	27.8223	27.8574	NA	NA	NA		+	LTI6B_free_ligase	382	2	23	23	50.6	46.352	423	0	280.44	84700000000	22	2049400000	45063000	40418000	49038000	324080000	196870000	178770000	73798000	101950000	94915000	75803000	72458000	76458000	167840000	200010000	158350000	47293000	90799000	55496000	2.20008	0.0107025	5.24739	A0A2H1ZEA9;O65396	A0A2H1ZEA9;O65396	AEGGFLGADVILQQLK;AILEKSEGKVR;DKDLAHIEEHMK;DLAHIEEHMK;GGAIDDSVITK;GGDVSWHIHDER;GKPYEGSITK;IGEITSGGFSPNLK;IGEITSGGFSPNLKK;KNIAMGYVK;KTALYDFHVAHGGK;MPFVATK;MVPFAGWSMPIQYK;NIAMGYVK;RAEGGFLGADVILQQLK;RVGFFSSGPPAR;SHSEVHDESGNK;SKGGDVSWHIHDER;SLLALQGPLAAPVLQHLTK;TALYDFHVAHGGK;TGYTGEDGFEISVPDEHAVDLAK;VGFFSSGPPAR;VTDEHIYLVVNAGCR	AT1G11860	0.00630842	A0A2H1ZEA9
At5g59290	0.238436	0.0472752	tr|F4KHU8|F4KHU8_ARATH UDP-glucuronic acid decarboxylase 3 OS=Arabidopsis thaliana OX=3702 GN=UXS3 PE=4 SV=1;sw|Q9FIE8|UXS3_ARATH UDP-glucuronic acid decarboxylase 3 OS=Arabidopsis thaliana OX=3702 GN=UXS3 PE=1 SV=1;tr|A0A1P8BFI1|A0A1P8BFI1_ARATH UDP-glucu	24.8074	24.8933	24.718	24.563	24.6278	24.5127	NA	NA	NA		+	LTI6B_free_ligase	912	7	17	16	65.8	40.197	357	0	103.43	8237200000	22	245790000	8230000	7645500	7945700	27204000	19594000	17197000	11676000	19863000	14407000	12649000	10610000	10820000	19399000	21971000	17357000	4018300	9604900	5594700	1.7684	0.0210428	3.93404	F4KHU8;Q9FIE8;A0A1P8BFI1;A0A1P8BFL8;Q9SN95;A0A1P8B345;Q9ZV36	F4KHU8;Q9FIE8;A0A1P8BFI1;A0A1P8BFL8;Q9SN95;A0A1P8B345;Q9ZV36	EGLPLMEEDFR;ELINPSIEIK;EVLGWEPK;GEALTVQKPGTQTR;HDVTEPLLIEVDR;IFNTYGPR;ILISGGAGFIGSHLVDK;ILLTSTSEVYGDPLIHPQPESYWGNVNPIGVR;LMEGNDTGPINIGNPGEFTMVELAETVK;LMENEKNEVVVADNYFTGSK;MNIDDGR;MVENTPDDPR;QHGIEIR;QNTTKPPPSPSPLR;TNVIGTLNMLGLAK;VAETLMFDYHR;VVSNFIAQALR	AT2G28760;AT3G46440;AT5G59290	0.0170449	F4KHU8
At4g33510	0.238029	0.0539484	sw|Q00218|AROG_ARATH Phospho-2-dehydro-3-deoxyheptonate aldolase 2, chloroplastic OS=Arabidopsis thaliana OX=3702 GN=DHS2 PE=2 SV=2;tr|F4JIZ3|F4JIZ3_ARATH Phospho-2-dehydro-3-deoxyheptonate aldolase OS=Arabidopsis thaliana OX=3702 GN=DHS2 PE=3 SV=2	25.7877	25.945	25.9606	25.6498	25.6102	25.7193	NA	NA	NA		+	LTI6B_free_ligase	1515	2	19	13	48.1	56.148	507	0	101.25	15900000000	26	409340000	8728500	8532800	8512600	39853000	38732000	28866000	24324000	25518000	26371000	18155000	14588000	16307000	32827000	52133000	38938000	7198500	11627000	8126300	1.69386	0.0227153	3.73342	Q00218;F4JIZ3	Q00218;F4JIZ3	AFATGGYAAMQR;ALQLPDYPDQK;AYTQSVATLNLLR;DVDSVLQTLSSFPPIVFAGEAR;EFNANNIR;GAGQIVTWVSDPMHGNTIMAPGGLK;GDNINGDAFDEK;GIANPLGIK;KLEDKLGQAAMGQAFMLQGGDCAESFK;LIEILNPQNKPGR;LNASQSLELAFIIAER;MAGQFAKPR;MGAENMR;MVPSELVK;QLDGAHVEFLR;SDPFEEK;TITYNDLSSR;VSQWNLDFTQHSEQGDR;WSLESWK	AT4G33510	0.0202366	Q00218
At5g02120	0.23754	0.673724	sw|O81208|OHP1_ARATH Light-harvesting complex-like protein OHP1, chloroplastic OS=Arabidopsis thaliana OX=3702 GN=OHP1 PE=1 SV=1	24.1211	22.7745	23.3645	23.1042	23.0323	23.4109	NA	NA	NA				1178	1	2	2	27.3	12.01	110	0	8.7171	661600000	7	94514000	4625500	904980	2019600	2740900	10831000	1411800	4916900	5716700	7977300	6356000	3077100	4103900	17639000	6657500	8989500	1499500	3278000	1769500	0.228799	0.686761	0.584153	O81208	O81208	GILELIGVEIGK;SQPAFLGFTQTAEIWNSR	AT5G02120	0.590475	O81208
At4g21150	0.23601	0.0578805	sw|Q93Z16|RPN2_ARATH Dolichyl-diphosphooligosaccharide--protein glycosyltransferase subunit 2 OS=Arabidopsis thaliana OX=3702 GN=RPN2 PE=1 SV=1;tr|F4JIM7|F4JIM7_ARATH Ribophorin II (RPN2) family protein OS=Arabidopsis thaliana OX=3702 GN=HAP6 PE=1 SV=2	25.9893	26.0488	26.0851	25.7667	25.9207	25.7278	NA	NA	NA		+	LTI6B_free_ligase	2156	2	23	23	43.7	74.667	691	0	126.46	9049300000	41	184290000	7365900	8045300	6843400	14524000	10511000	11424000	9535500	13315000	12047000	8684400	8833000	8778700	15796000	15009000	18456000	3978500	5280700	5862100	1.65072	0.0238857	3.62036	Q93Z16;F4JIM7	Q93Z16;F4JIM7	ATRPPLQSTEPYSR;DAFYALNVNGILK;DGAVSLSANHLQK;DIVSQLQAGVK;FDADSATYFLDSFPK;FFLGVGIPGDAK;GLTSFAASESTGLNLPGDK;IPEKLPAK;IVLDESAHEK;KSELVLDFLGLVEK;LKHESQVEHIFLVK;LSDSIQK;LTQALSSK;SELVLDFLGLVEK;SLEEAYEALK;SVDSSVINNQELK;TLEILGIDKK;TLSQLASASNK;VLQSSSSTLK;VPIAATGAISIENAEIAVLDSDIGSVESQK;VYITEAQTK;YDDGTFYFDEK;YSSNNPESSTFAAGLAYETLAGVISLAPSEFDPSLIQSVK	AT4G21150	0.0223502	Q93Z16
At4g17040	0.235126	0.226771	sw|Q8LB10|CLPR4_ARATH ATP-dependent Clp protease proteolytic subunit-related protein 4, chloroplastic OS=Arabidopsis thaliana OX=3702 GN=CLPR4 PE=1 SV=1	26.0197	26.0447	26.0616	25.6213	25.7518	26.0475	NA	NA	NA				1924	1	5	5	21.3	33.44	305	0	24.494	7363300000	16	385350000	7272600	5609100	14188000	26158000	24890000	25651000	20260000	25480000	27531000	15954000	16650000	14875000	36032000	36341000	46441000	10016000	24875000	7129400	0.863269	0.112836	1.85619	Q8LB10	Q8LB10	FQGQATDVEIAR;GSAHEQPPPDLASYLFK;SALPSSTIMIK;SPEQIEADMK;YFSPTEAVEYGIIDK	AT4G17040	0.137003	Q8LB10
At5g14780	0.234915	0.00837972	tr|A0A1P8B9N1|A0A1P8B9N1_ARATH Formate dehydrogenase, mitochondrial OS=Arabidopsis thaliana OX=3702 GN=FDH PE=3 SV=1;tr|A0A1P8B9L1|A0A1P8B9L1_ARATH Formate dehydrogenase, mitochondrial OS=Arabidopsis thaliana OX=3702 GN=FDH PE=3 SV=1;sw|Q9S7E4|FDH_ARATH Fo	26.3642	26.2781	26.3471	26.0775	26.1244	26.0828	NA	NA	NA		+	LTI6B_free_ligase	292	3	22	22	74.3	39.63	358	0	144.61	22700000000	20	769790000	21129000	21384000	17664000	51850000	33433000	37615000	45761000	68145000	66855000	41422000	29236000	41890000	56232000	85784000	57400000	25487000	43002000	25498000	2.83068	0.00589474	7.77306	A0A1P8B9N1;A0A1P8B9L1;Q9S7E4	A0A1P8B9N1;A0A1P8B9L1;Q9S7E4	ANEYATK;AYDLEGK;DGELAPQYR;DWLESQGHQYIVTDDK;FVEDLNEMLPK;GEDFPTENYIVK;GEWNVAGIAYR;GVLIVNNAR;HIPDLHVLISTPFHPAYVTAER;IVGVFYK;KGVLIVNNAR;KIVGVFYK;LLLTAGIGSDHIDLQAAAAAGLTVAEVTGSNVVSVAEDELMR;LQMAPELEK;LQMAPELEKETGAK;NFVPGYNQVVK;NPNFLGCVENALGIR;QAVVDAVESGHIGGYSGDVWDPQPAPK;TIGTVGAGR;YAAGTKDMLER;YFKGEDFPTENYIVK;YMPNQAMTPHTSGTTIDAQLR	AT5G14780	0.0014768	A0A1P8B9N1
At1g19920	0.234713	0.0539825	sw|Q43870|APS2_ARATH ATP sulfurylase 2 OS=Arabidopsis thaliana OX=3702 GN=APS2 PE=1 SV=1	23.6574	23.852	23.8347	23.555	23.5275	23.5574	NA	NA	NA		+	LTI6B_free_ligase	1701	1	17	14	44.3	53.638	476	0	65.165	3662500000	28	98665000	2651900	2348800	2810500	6193600	7565300	5019500	6275400	7958200	6743500	4970100	5103000	4707200	7640600	12196000	8743300	1872600	3599600	2266000	1.69308	0.0226886	3.73134	Q43870	Q43870	ADDVPLDVR;DLYDPDHGKR;EDEYLQSLHFNSLR;EFLFISGTK;INAGANFYIVGR;KAESETMPK;LLEMGYK;LNILPFR;LNQIDLEWVHVISEGWASPLK;NGTFVNMSLPIVLAIDDDTK;NPVHNGHALLMNDTR;NPVLLLHPLGGFTK;QADAVFAFQLR;SSLIDPDGGELVELIVPETEIGVK;VAAYDTIEK;YNDGLDHYR;YYESLQESEAK	AT1G19920	0.0202732	Q43870
At4g29480	0.234651	0.240661	tr|Q9M0D5|Q9M0D5_ARATH AT4g29480/F17A13_300 OS=Arabidopsis thaliana OX=3702 GN=At4g29480 PE=2 SV=1	24.4568	24.7023	24.3832	24.156	24.4521	24.2302	NA	NA	NA				2951	1	3	3	20.5	13.94	122	0	9.0994	1271800000	6	211970000	6578700	5937100	3877400	19059000	13890000	13093000	8976200	16720000	12414000	7389700	5795900	9343700	21193000	29672000	25341000	3369600	4765100	4550800	0.828969	0.123794	1.78819	Q9M0D5	Q9M0D5	HGTSYYR;LIQVQSK;QYIQEPATVEK	AT4G29480	0.148262	Q9M0D5
At1g80380	0.234153	0.227776	tr|F4HS63|F4HS63_ARATH p-loop containing nucleoside triphosphate hydrolases superfamily protein OS=Arabidopsis thaliana OX=3702 GN=At1g80380 PE=4 SV=1;sw|Q944I4|GLYK_ARATH D-glycerate 3-kinase, chloroplastic OS=Arabidopsis thaliana OX=3702 GN=GLYK PE=1 SV=	25.4724	25.7901	25.889	25.4619	25.4744	25.5127	NA	NA	NA				547	5	8	8	19.6	50.259	450	0	17.997	3290200000	26	118980000	5711500	5290500	3938700	4974700	4134800	2837400	7940300	7557700	15589000	4321800	2585300	3354900	13087000	12957000	10856000	2286400	7029900	4523800	0.859799	0.113602	1.84929	F4HS63;Q944I4;A0A1P8AMB5;C0Z2X8;A0A1P8AMB3	F4HS63;Q944I4;A0A1P8AMB5;C0Z2X8;A0A1P8AMB3	AVDPQLEVVNK;GNAGSHDLK;KKNPGNALLEYR;LFQLNELK;LSVETLEALSK;TTLVFALDYLFK;VLAIDIDEERNPILAN;YIDAWVVIK	AT1G80380	0.138102	F4HS63
At3g48870	0.234131	0.0788847	sw|Q9SXJ7|CLPC2_ARATH Chaperone protein ClpC2, chloroplastic OS=Arabidopsis thaliana OX=3702 GN=CLPC2 PE=1 SV=1;tr|F4JF64|F4JF64_ARATH Clp ATPase OS=Arabidopsis thaliana OX=3702 GN=HSP93-III PE=3 SV=1	25.1251	25.1517	25.1264	25.0461	24.8106	24.8442	NA	NA	NA		+	LTI6B_free_ligase	773	3	45	18	60.4	105.74	952	0	105.83	7217700000	47	91538000	2460600	1495100	2979700	6049100	6663600	6117800	5570000	6321400	6859800	4394500	3725700	4677300	8930400	10443000	8913700	1144400	2418600	2373600	1.46704	0.0322408	3.16207	Q9SXJ7;F4JF64;Q9M1G2	Q9SXJ7;F4JF64	AEIANVLSR;AENEAEEGGPTVTESDIQHIVATWTGIPVEK;AHPDVFNMMLQILEDGR;AIDLIDEAGSR;ALAAYYFGSEEAMIR;DREIELK;EIADIMLK;EIELQVTER;FQPVKVPEPTVEEAIQILQGLR;GSGFVAVEIPFTPR;HAQLPEEAR;HIEKDPALER;IASGDVPETIEGK;IGFDLDHDEKDSSYNR;KLMEEIR;LAEEGKLDPVVGR;LAEEGKLDPVVGRQPQIER;LDEMIVFR;LDMSEFMER;LGHNFVGTEQILLGLIGEGTGIAAK;LIGSPPGYVGYTEGGQLTEAVR;LLEDSMAEK;LLQMEQTLHTR;MPTLEEYGTNLTK;MVGENNEVTASVGGGSSGNSK;NPNRPIASFIFSGPTGVGK;NTLLIMTSNVGSSVIEK;QLGHNYIGSEHLLLGLLR;QSDEIILFIDEVHTLIGAGAAEGAIDAANILK;QSDEIILFIDEVHTLIGAGAAEGAIDAANILKPALAR;QYFRPEFLNR;RFQPVKVPEPTVEEAIQILQGLR;RLGHNFVGTEQILLGLIGEGTGIAAK;RPYTLVLFDEIEK;SLVTEELK;SQDFEMAGSHR;TAIAEGLAQR;TVITLDMGLLVAGTK;VGGFAAEEAMEDPIPIL;VLELSLEEAR;VLENLGADPSNIR;VPEPTVEEAIQILQGLR;VVDEGFDPSYGAR;VVQILAR;YTDEALVAAAQLSHQYISDR	AT3G48870	0.0341161	Q9SXJ7
At5g14910	0.23406	0.504995	tr|Q93VK7|Q93VK7_ARATH AT5g14910/F2G14_30 OS=Arabidopsis thaliana OX=3702 GN=At5g14910 PE=2 SV=1	24.5822	24.5001	25.2497	24.4531	24.4942	24.6825	NA	NA	NA				2119	1	4	4	36.5	18.956	178	0	72.248	2510000000	7	309520000	8396400	4870300	6820700	18333000	23349000	16139000	9641200	23299000	23096000	8516200	17697000	9047500	33401000	40377000	39204000	6558200	12622000	8148100	0.400012	0.400531	0.945157	Q93VK7	Q93VK7	ALQDIDGVSNLK;LQTLNLSFEDDDEVLV;QTTVQATGVASNLVETIQGAGFK;VQVSEGVAVVELLK	AT5G14910	0.398096	Q93VK7
At5g61780	0.233287	0.1532	sw|Q9FLT0|TSN2_ARATH Ribonuclease TUDOR 2 OS=Arabidopsis thaliana OX=3702 GN=TSN2 PE=1 SV=1	24.9387	24.9467	24.9767	24.8408	24.7983	24.5232	NA	NA	NA				2556	1	37	25	47.6	107.74	985	0	204.36	8860000000	54	127510000	2213200	2074900	2067600	9682200	10400000	8231900	6707400	8785100	9129700	6675800	5726000	6014900	10623000	15033000	12285000	2636300	5775200	3452300	1.09482	0.0681548	2.32848	Q9FLT0	Q9FLT0	AIHDQNFTGK;ATGAATENQWLK;DAGEYLHTVTLESGK;DAPIIGSFNPK;DFLPSLQR;DKQAALDALEK;DLGLELVENGLAK;DVEIVVENVDR;EFGSVYLGNENLAK;FNNLIGSVYYSDGDTVK;FYVQTVGDQK;GDTAVAAAATPGANIAELIISR;GGIDEPFAWESR;GKPMEGIVEQVR;GPLTTAQR;INQISAVVEYVLSGHR;ISPGDGVTTSGAGDR;IVLEGVDK;IVLEGVDKFNNLIGSVYYSDGDTVK;IWENYVEGEEVVNGSSK;KGDIVLAQFSLDNSWNR;KISPGDGVTTSGAGDR;LAASAASSVEVSSDPFAMEAK;LIGMEVIVQMEYSR;QAALDALEK;REEKPAPYAR;SNHYDALLAAEAR;TGIWEYGDIQSDDEDNVPVR;TGTFLGSMWEK;TITLSSLMAPK;TNAGTYLLEAGLAK;VASIQNQLAALSLK;VMDFGSVFLPSPTK;VPGAAEASIR;VSPYIAELEQLEEQAQQEGFGR;VVVTEVLGGGR;VYLLPEFQFVQVFVAGLQAPSMGR	AT5G61780	0.0803861	Q9FLT0
At1g11910	0.232775	0.532223	tr|A0A1P8AV08|A0A1P8AV08_ARATH Aspartic proteinase A1 OS=Arabidopsis thaliana OX=3702 GN=APA1 PE=3 SV=1;sw|O65390|APA1_ARATH Aspartic proteinase A1 OS=Arabidopsis thaliana OX=3702 GN=APA1 PE=1 SV=1	23.3262	23.0372	23.7139	23.2554	22.775	23.3485	NA	NA	NA				148	4	5	5	15.3	56.036	517	0	18.091	909920000	25	29019000	924300	323240	1104200	1714400	2180600	1306600	623290	1512900	3354100	777420	486820	470730	4971600	1290700	4219600	1294100	1071100	1393200	0.367904	0.441096	0.879814	A0A1P8AV08;O65390;Q8VYL3;A0A1P8AVA7	A0A1P8AV08;O65390	AAAIHYGTGAIAGFFSNDAVTVGDLVVK;EPVFSFWLNR;FDGILGLGFQEISVGK;GPLWILGDVFMGK;VFDLAPEEYVLK	AT1G11910	0.428644	A0A1P8AV08
At1g18060	0.232735	0.673724	tr|Q9LM40|Q9LM40_ARATH AT1g18060/T10F20.23 OS=Arabidopsis thaliana OX=3702 GN=At1g18060 PE=2 SV=1	24.2835	24.0455	24.2751	23.518	24.7465	23.6414	NA	NA	NA				2769	1	7	7	34.1	25.198	226	0	31.377	2090900000	13	130470000	4805700	3903700	2895200	5585700	16883000	3065100	4984100	9565200	7919600	4850500	4079200	5455200	10192000	22557000	15695000	1717500	3079900	3234500	0.228887	0.686948	0.58435	Q9LM40	Q9LM40	IDPSTFLETLGGPESPGR;IGPLDPLEFSLGK;ILAFVFEQIR;KVAADEILAAFSAIEK;QVTESVNVLK;TWMLIFTAEK;VAADEILAAFSAIEK	AT1G18060	0.590355	Q9LM40
At1g02150	0.232402	0.0392327	sw|Q8LPS6|PPR3_ARATH Pentatricopeptide repeat-containing protein At1g02150 OS=Arabidopsis thaliana OX=3702 GN=At1g02150 PE=2 SV=2	24.5729	24.6558	24.5626	24.4558	24.3343	24.304	NA	NA	NA		+	LTI6B_free_ligase	1975	1	13	13	37.4	59.882	524	0	90.229	4451300000	31	109300000	1783300	2078900	1826000	7189200	8099600	9741800	8952100	6841800	8122800	5312900	5673500	5914700	9498500	10024000	10681000	1074100	5389900	1095300	1.87287	0.0187235	4.22713	Q8LPS6	Q8LPS6	ANQALEVYDWMNNR;EAVLELLR;GIPDAEEFFLQLPENFK;ISLMEKPELGAASVLNQWEK;LSASDAAIQLDLIGK;MELVYQQMK;MGETEKAEDALR;NAFSAEGSSNWRPK;NDQLETAEGLFDHMVEMGGKPSSSTWEILAVGHTR;SVVPSIPNLGYHALVSSLVR;SYLALIDVDENR;VLMLSGFFK;VYGSLLNAYVR	AT1G02150	0.0134008	Q8LPS6
At1g29150	0.232038	0.0109973	sw|Q9LP45|PSD11_ARATH 26S proteasome non-ATPase regulatory subunit 11 homolog OS=Arabidopsis thaliana OX=3702 GN=RPN6 PE=1 SV=1	26.5733	26.6701	26.5803	26.3661	26.362	26.3995	NA	NA	NA		+	LTI6B_free_ligase	2789	1	19	19	58.7	46.749	419	0	118.17	13300000000	23	344190000	6216400	5756000	6731500	21322000	31759000	14821000	15270000	52799000	25015000	15440000	13265000	13451000	34709000	39536000	32408000	3535000	6759900	5396700	2.65027	0.00678525	6.96199	Q9LP45	Q9LP45	ADAIYSATLETIANMGK;AGLQYVGPDLDAMK;AQLEDDPIVHR;ATTETISLALEANSSEAITILYQVLEDPSSSPEAIR;EMVEWTR;EYVEALALLSTLVK;GIIDAVAK;IMVSQADDVAGIISSK;KLSQMILDKK;LAALLMENK;LFENALR;LLLVDIDLLESK;LRPFFSLIPK;LSQMILDKK;TAANAIYVPPAQQGTIDLQSGILHAEEK;TGYSYFFEAFESFNALGDPR;VEIAHIAELIGLPLDHVEK;VEIAHIAELIGLPLDHVEKK;VVDSLYVR	AT1G29150	0.00223731	Q9LP45
At5g44340	0.230578	0.0295766	sw|P24636|TBB4_ARATH Tubulin beta-4 chain OS=Arabidopsis thaliana OX=3702 GN=TUBB4 PE=2 SV=2	26.766	26.8751	26.7542	26.5346	26.6287	26.5403	NA	NA	NA		+	LTI6B_free_ligase	1259	1	22	3	53.4	49.823	444	0	91.063	19000000000	20	743750000	19716000	18093000	16902000	62016000	69132000	57044000	37534000	51150000	45959000	33203000	33720000	31363000	75868000	80872000	53592000	10023000	27963000	19602000	2.03003	0.0139496	4.69659	P24636	P24636	AVLMDLEPGTMDSLR;EILHIQGGQCGNQIGAK;EVDEQMMNIQNK;FPGQLNSDLR;GHYTEGAELIDSVLDVVR;GHYTEGAELIDSVLDVVRK;GSQQYSALSVPELTQQMWDAK;IDVYFNEASGGK;IREEYPDR;KLAVNLIPFPR;KLAVNLIPFPRLHFFMVGFAPLTSR;LAVNLIPFPR;LAVNLIPFPRLHFFMVGFAPLTSR;LHFFMVGFAPLTSR;MASTFIGNSTSIQEMFR;MMMTFSVFPSPK;NSSYFVEWIPNNVK;RVSEQFTAMFR;SGPFGQIFRPDNFVFGQSGAGNNWAK;SSVCDIAPK;VSEQFTAMFR;YLTASAVFR	AT5G44340	0.00933198	P24636
At3g61470	0.230243	0.0914148	sw|Q9SYW8|LHCA2_ARATH Photosystem I chlorophyll a/b-binding protein 2, chloroplastic OS=Arabidopsis thaliana OX=3702 GN=LHCA2 PE=1 SV=1	28.4467	28.4037	28.4325	28.3009	28.0486	28.2426	NA	NA	NA		+	LTI6B_free_ligase	3368	2	8	8	39.7	27.755	257	0	231.76	39100000000	9	3070000000	73511000	87723000	73203000	218890000	232680000	145880000	185820000	184630000	234600000	151410000	134230000	142410000	244870000	361390000	337970000	53196000	125330000	81289000	1.38916	0.0385559	2.97807	Q9SYW8;F4K8I1	Q9SYW8	IGILNTPSWYTAGEQEYFTDK;IGILNTPSWYTAGEQEYFTDKTTLFVVELILIGWAEGRR;LTGTDVGYPGGLWFDPLGWGSGSPAK;PGSVNTDPVFPNNK;RWADIIKPGSVNTDPVFPNNK;TTLFVVELILIGWAEGR;WADIIKPGSVNTDPVFPNNK;WAMLGAAGIFIPEFLTK	AT3G61470	0.0408169	Q9SYW8
At5g08530	0.229491	0.591609	sw|Q9FNN5|NDUV1_ARATH NADH dehydrogenase [ubiquinone] flavoprotein 1, mitochondrial OS=Arabidopsis thaliana OX=3702 GN=At5g08530 PE=1 SV=1	24.101	23.1251	23.434	23.2232	23.2167	23.5317	NA	NA	NA				2607	1	5	5	15.2	53.449	486	0	22.851	1357900000	24	44403000	806820	1792700	1536700	2562000	4226800	1802100	3720400	3013800	4462000	2180500	2570600	2365100	4396200	2517200	3101100	1152700	1298400	897760	0.305223	0.542181	0.749562	Q9FNN5	Q9FNN5	AVQSGLGTAAVIVMDK;GGWDNLLAIIPGGSSVPLIPK;IFTNLYGLHDPFLK;LEEIDMLQEVTK;THFGGLKDEDR	AT5G08530	0.495196	Q9FNN5
At4g37930	0.229231	0.512365	sw|Q9SZJ5|GLYM1_ARATH Serine hydroxymethyltransferase 1, mitochondrial OS=Arabidopsis thaliana OX=3702 GN=SHM1 PE=1 SV=1	26.9807	26.8508	26.9306	26.6521	27.1315	26.2907	NA	NA	NA				3379	1	29	19	72	57.4	517	0	278.78	49400000000	29	948790000	14620000	15129000	13386000	66668000	76420000	57689000	36321000	77097000	36612000	54273000	119560000	53344000	70224000	96010000	83126000	18431000	34895000	24982000	0.392585	0.411265	0.930113	Q9SZJ5	Q9SZJ5	AVMLADMAHISGLVAANVIPSPFDYADVVTTTTHK;AYQEQVLSNSAK;DFVSAMESSSTIQSEIAK;EVLYDFEDK;FAQTLMER;GAMIFFR;GFVEEDFAK;GLELIPSENFTSVSVMQAVGSVMTNK;GYELVSGGTDNHLVLVNLKPK;HEVEEFAK;IMALDLPHGGHLSHGYQTDTK;INQAVFPGLQGGPHNHTITGLAVALK;ISAVSIFFETMPYR;KISAVSIFFETMPYR;LDESTGYIDYDQMEK;LIVAGASAYAR;LKDFVSAMESSSTIQSEIAK;LRHEVEEFAK;MGTPALTSR;NTVPGDVSAMVPGGIR;QATTSEYK;QFPTIGFEK;QLNAPLEEVDPEIADIIEHEK;QLNAPLEEVDPEIADIIEHEKAR;SATLFRPK;VAEYFDK;VLEAVHIASNK;WGVNVQPLSGSPANFHVYTALLKPHER;YSEGYPGAR	AT4G37930	0.404963	Q9SZJ5
At3g15520	0.229015	0.165552	tr|A0A1I9LQ23|A0A1I9LQ23_ARATH Cyclophilin-like peptidyl-prolyl cis-trans isomerase family protein OS=Arabidopsis thaliana OX=3702 GN=At3g15520 PE=4 SV=1;sw|P82869|CYP37_ARATH Peptidyl-prolyl cis-trans isomerase CYP37, chloroplastic OS=Arabidopsis thaliana	25.132	25.1933	25.0512	24.7781	25.0816	24.8297	NA	NA	NA				56	3	12	12	46.3	35.044	326	0	75.618	6242200000	15	371900000	8235600	8222000	9150000	31390000	26945000	19652000	16289000	17603000	20516000	17470000	18846000	15669000	43857000	47853000	33692000	6537700	16307000	13670000	1.05104	0.0747707	2.23704	A0A1I9LQ23;P82869;A0A1I9LQ22	A0A1I9LQ23;P82869;A0A1I9LQ22	ADGSTFSAEAGGDQR;DKGSELYTTLIDGK;GGLQALITSIK;GTVEITIEK;IIQASLEDISYLLR;KPYGTMESNVK;LIEGQDR;LNTVNQAVITEDGSGK;LNTVNQAVITEDGSGKVESVSVPLEVMPSGQFEPLYR;LVTSGAYDGAK;SATVQIVIDGYSAPLTAGNFAK;VESVSVPLEVMPSGQFEPLYR	AT3G15520	0.0889129	A0A1I9LQ23
At4g29060	0.227836	0.10027	tr|Q9SZD6|Q9SZD6_ARATH Elongation factor Ts, mitochondrial OS=Arabidopsis thaliana OX=3702 GN=emb2726 PE=2 SV=1;tr|F4JMU5|F4JMU5_ARATH Elongation factor Ts, mitochondrial OS=Arabidopsis thaliana OX=3702 GN=emb2726 PE=3 SV=1	25.0624	25.1543	25.0966	24.7423	24.8861	25.0013	NA	NA	NA		+	LTI6B_free_ligase	3376	2	28	28	38.8	103.78	953	0	229.93	12800000000	46	173100000	4891300	3364900	5277000	8713900	11533000	10176000	10581000	11001000	12861000	10452000	11122000	8770400	13991000	17343000	14790000	3836900	9084800	5310800	1.33915	0.041944	2.86283	Q9SZD6;F4JMU5	Q9SZD6;F4JMU5	AEDDSPEKEEQTETLAAAAEAEEVVPPIPETK;AIQPFGAFVDFGAFTDGLVHVSQLSDNFVK;ALAATGGDLEK;ATGTDVVAAVEEQDSTPVVAEDKETVASEK;DVSSVVTIGQEVK;EAVASPPTTVVSAALVK;EDLLSKPENIR;ELVDDLAMQAVANPQVQYVSIEDIPEEIK;EQVVAETPVDEVK;GQMLDGVVK;IATIGENIK;KNEEIAAFLDKR;KSQDFAAEVAAQTAAKPK;LDSLALLEQPYIK;LDSLALLEQPYIKDDK;LGEWALLEQPYIK;LGEWALLEQPYIKDDSVLVK;LVEADIESK;NALSESEGDMVK;NEEIAAFLDKR;NEELVPGATFTGK;QTVATLGENIK;RLDSLALLEQPYIKDDK;SDAPAPTSQSR;SQDFAAEVAAQTAAKPK;TPAPVVTEASSEESGNTATAESIK;VVEEEVIATK;YTLGEGLEK	AT4G29060	0.0457986	Q9SZD6
At1g10760	0.227126	0.0124246	sw|Q9SAC6|GWD1_ARATH Alpha-glucan water dikinase 1, chloroplastic OS=Arabidopsis thaliana OX=3702 GN=GWD1 PE=1 SV=2	25.0126	25.0176	25.0474	24.7344	24.8393	24.8225	NA	NA	NA		+	LTI6B_free_ligase	3092	2	39	39	36.5	156.58	1399	0	164.06	13100000000	69	147460000	3103800	3940700	2880000	11905000	10407000	12623000	7311300	9466700	8429200	6955200	6847000	7651800	13303000	19108000	13436000	2470900	3928100	3695100	2.56976	0.00702041	6.62466	Q9SAC6;Q9STV0	Q9SAC6	AGSAAALSSLVNR;AKEEQETTPVFSK;DHWALYAK;DLGHYMR;DLLFLDLALDSTVR;FNIAADLVDEAK;FSLDGNIDLLVEVTSTTVR;FVLEHVEEK;GGIMEEWHQK;GKVPSWVGIPTSVALPFGVFEK;GLGETLVGAYPGR;GYEQLNDAGPEK;HVADFVEPESK;IADLESEAQK;IHVATDFK;IHVATDFKEPVTLHWALSQK;IRDEILVIQR;LEGSAILVFVTK;LEIDDPAIHAIEFLIFDESR;LLSLQPTSADVVYK;LTDLLQDVYASYPEYR;LTITSTDLPSPVQTFELEIEGDSYK;LYGTAQDIEGVIR;NNDSDFYVDFAK;NNGQNFHINLPTER;NNLDSPLVLGYPSKPIGLFIR;NVEPLLEGLLEAR;QELRPLLLK;QTLLGLVAPPELVEELK;SDFDLSVYWK;SLTTLEIYAK;SSDMPWPGDEGEQR;TANLGSWQVISPVEVVGYVIVVDELLTVQNK;TLDEGDQGALK;TLNDNGITK;TYDRPTIIVANR;VPSWVGIPTSVALPFGVFEK;WEQAWAAIK;YAISSEEFTSDLVGAK	AT1G10760	0.00269304	Q9SAC6
At3g54470	0.226957	0.283261	sw|Q42586|UMPS_ARATH Uridine 5-monophosphate synthase OS=Arabidopsis thaliana OX=3702 GN=PYRE-F PE=2 SV=2	25.5292	25.8346	25.7903	25.3304	25.688	25.4548	NA	NA	NA				1688	1	18	17	55.5	51.85	476	0	249.04	11400000000	23	315950000	8807800	8141900	9475500	24478000	29589000	12244000	13198000	45057000	15257000	15939000	14389000	12708000	19882000	33111000	28731000	7359400	10609000	6970500	0.73428	0.155289	1.60215	Q42586	Q42586	AENPAETAHEYR;DQTCLIIEDLVTSGASVLETAAPLR;ENLAENGIK;FADIGNTVTMQYEGGIFK;FLIFEDR;GGDALGQQYNTPHSVITER;GLLLLAEMSSAGNLATGDYTAAAVK;GSDIIIVGR;IADAHSDFVMGFISVNPASWK;ILEWADIINAHVISGPGIVDGLK;LFDIMLK;LHSMIMLTDMVR;SAMEALILQLHEIGAVK;SGIFSPVYIDLR;THVDILPDFTPDFGSK;VQGWNAYLEK;VSDAVVLIDR;VSVPSVEKPKPK	AT3G54470	0.184382	Q42586
At1g26170	0.226952	0.779908	tr|F4IE40|F4IE40_ARATH ARM repeat superfamily protein OS=Arabidopsis thaliana OX=3702 GN=At1g26170 PE=1 SV=1	22.4232	21.9315	20.7127	21.3916	20.9963	21.9986	NA	NA	NA				634	1	5	5	11.7	113.47	1022	0	10.346	255500000	50	2281500	60362	22671	46162	230810	265060	0	192340	242090	229440	220200	155660	164370	281250	83096	181120	36039	53771	32022	0.143693	0.811364	0.387237	F4IE40	F4IE40	EAVLFTLASLSDQLVEAEDLR;FENQDDEVDDHLLGTDPLNEINLASYVADFLLK;FSSVINAGILEHFLNAAVR;ISGILLLEEVINTFGSEGINAVVDAAGK;QATDETLVLVLETLQQAIK	AT1G26170	0.718302	F4IE40
At2g29550	0.225175	0.227776	sw|P29515|TBB7_ARATH Tubulin beta-7 chain OS=Arabidopsis thaliana OX=3702 GN=TUBB7 PE=2 SV=1	24.9778	25.2432	25.2695	25.0164	24.7818	25.0168	NA	NA	NA				1290	1	22	3	52.8	50.747	449	0	89.418	4488800000	21	97842000	5897900	864230	1380900	10025000	6429100	13437000	394910	7345600	3348900	3534900	2243200	5966500	8262300	14060000	11854000	199420	2233600	363640	0.860522	0.113781	1.85073	P29515	P29515	AVLMDLEPGTMDSVR;EILHIQGGQCGNQIGSK;EVDEQMLNVQNK;FPGQLNSDLR;FWEVVNLEHGIDQTGR;GHYTEGAELIDSVLDVVR;GHYTEGAELIDSVLDVVRK;IREEYPDR;KLAVNLIPFPR;KLAVNLIPFPRLHFFMVGFAPLTSR;LAVNLIPFPR;LAVNLIPFPRLHFFMVGFAPLTSR;LHFFMVGFAPLTSR;MASTFIGNSTSIQEMFR;MMMTFSVFPSPK;NLTVPELTQQMWDAK;NSSYFVEWIPNNVK;RVSEQFTAMFR;SGPYGQIFRPDNFVFGQSGAGNNWAK;VSEQFTAMFR;YLTASAMFR;YVGDSELQLER	AT2G29550	0.137873	P29515
At5g43940	0.225102	0.165997	sw|Q96533|ADHX_ARATH Alcohol dehydrogenase class-3 OS=Arabidopsis thaliana OX=3702 GN=ADH2 PE=1 SV=2;tr|F4K7D6|F4K7D6_ARATH S-(hydroxymethyl)glutathione dehydrogenase OS=Arabidopsis thaliana OX=3702 GN=HOT5 PE=1 SV=1	25.4759	25.3201	25.2919	25.0056	25.2909	25.1161	NA	NA	NA				2311	2	10	10	38	40.698	379	0	62.6	7938700000	20	290940000	11003000	9799100	7363100	21554000	26593000	16851000	15929000	20215000	17931000	16001000	15968000	15047000	25868000	19302000	18836000	6053900	15433000	11192000	1.04844	0.0749124	2.23167	Q96533;F4K7D6	Q96533;F4K7D6	AAVAYEPNKPLVIEDVQVAPPQAGEVR;FGVNEFVNPK;GWGTSVIVGVAASGQEISTR;IDPTAPLDK;IIGIDIDSK;PFQLVTGR;SATGVGIMMNDR;TQVPWLVEK;VDEYITHNLTLGEINK;VEPGSNVAIFGLGTVGLAVAEGAK	AT5G43940	0.0894448	Q96533
At1g54780	0.224751	0.334831	sw|Q9ZVL6|U603_ARATH UPF0603 protein At1g54780, chloroplastic OS=Arabidopsis thaliana OX=3702 GN=At1g54780 PE=1 SV=1	23.5204	23.56	23.4413	23.589	23.09	23.1684	NA	NA	NA				3506	1	6	6	33.3	31.138	285	0	27.906	1124300000	15	55202000	1733300	1500700	1653300	3582000	3545200	3910600	2972700	4684300	1779800	4344000	2714700	3358600	3958400	6691500	4030800	762460	2569300	1410400	0.638424	0.199807	1.41524	Q9ZVL6	Q9ZVL6	ADAFEYADQVLEK;EGAITGGPAFIEAVGENILDATVSENLPVLATDEK;ETYVVDDAGVLSR;GIVVLITSQK;LNFITVR;LVAAIDGQPDPGGPTVK	AT1G54780	0.22992	Q9ZVL6
AtCg01110	0.223633	0.120941	sw|P56753|NDHH_ARATH NAD(P)H-quinone oxidoreductase subunit H, chloroplastic OS=Arabidopsis thaliana OX=3702 GN=ndhH PE=1 SV=1	24.7367	24.5897	24.5625	24.3821	24.3064	24.5295	NA	NA	NA				1426	1	14	14	56	45.502	393	0	104.06	4314600000	22	140930000	3796800	3324000	2630700	10512000	12401000	8670600	8256400	9271200	6938300	7748700	7453400	8110100	12589000	18806000	8954600	2714900	4735700	4013300	1.23606	0.0516471	2.63193	P56753	P56753	AIIQYLPYVTR;DLMIVNMGPHHPSMHGVLR;EFVYDLFEAATGMR;GELGIFLIGDQSGFPWR;IGGIAADLPYGWIDK;IIQQALEGLPGGPYENLESR;IRPPGFINLQILPELVK;KPSPTFELSK;LADIMTILGSIDIIMGEVDR;LSEMTESIK;NPEWNDFEYR;VEGVGIIGGEEAINWGLSGPMLR;VIMLELSR;WDYLATMFTEAITVNGPEQLGNIQVPK	ATCG01110	0.0580688	P56753
	0.22261	0.242437	tr|Q8RWP0|Q8RWP0_ARATH NAD(P)-binding Rossmann-fold superfamily protein OS=Arabidopsis thaliana OX=3702 GN=At3g20790 PE=2 SV=1	23.6338	23.4021	23.2406	23.2666	23.1002	23.2418	NA	NA	NA				1992	1	7	7	23.9	38.578	355	0	22.944	1776800000	17	104520000	2671700	1987800	2843600	8436100	11237000	8660200	3795500	6246600	6199800	5309200	5118400	4306700	8479700	11264000	8407000	2213700	3694500	3646900	0.822986	0.125358	1.77637	Q8RWP0	Q8RWP0	AFFNDISETSK;DVAVLEAMLESGAK;FEPAFVELK;LAEISDLVDLK;LSYVEGAR;TIFYPFSGVTEELK;VNPSSPGIAILGAGIFVK	AT3G20790	0.150319	Q8RWP0
At1g55490	0.222204	0.0281925	sw|P21240|CPNB1_ARATH Chaperonin 60 subunit beta 1, chloroplastic OS=Arabidopsis thaliana OX=3702 GN=CPN60B1 PE=1 SV=3	27.8672	28.0106	27.9887	27.7155	27.7268	27.7575	NA	NA	NA		+	LTI6B_free_ligase	1252	1	37	9	63.7	63.808	600	0	323.31	90100000000	36	2184500000	47075000	45420000	48779000	206320000	180600000	144990000	118700000	157030000	142210000	117790000	93562000	100210000	159370000	270060000	211880000	33874000	64765000	41825000	2.06189	0.0137733	4.79627	P21240	P21240	AAVEEGIVVGGGCTLLR;ALSYPLK;ALVTELKK;ATLDNDEEK;ATLDNDEEKVGADIVKR;DLVGVLEDAIR;EEVGLSLDK;EPEPVPVGNPMDNSGYGY;ETSTIVGDGSTQDAVK;ETSTIVGDGSTQDAVKK;EVEDSELADVAAVSAGNNDEIGNMIAEAMSK;EVLGNASK;FGYNAATGK;FGYNAATGKYEDLMAAGIIDPTK;GGYPILIIAEDIEQEALATLVVNK;GVVTLEEGK;GYISPYFVTDSEK;IVNDGVTVAR;KGVVTLEEGK;KSQYLDDIAILTGATVIR;LADLVGVTLGPK;LLLVDKK;LRVEDALNATK;LSGGVAVIQVGAQTETELK;NAGVNGSVVSEK;NLIEQAEQDYEK;NLIEQAEQDYEKEK;NLIEQAEQDYEKEKLNER;SAENNLYVVEGMQFDR;SQYLDDIAILTGATVIR;TNDLAGDGTTTSVVLAQGFIAEGVK;TNDLAGDGTTTSVVLAQGFIAEGVKVVAAGANPVLITR;VEDALNATK;VGADIVKR;VLSNDNVK;VVAAGANPVLITR;YEDLMAAGIIDPTK	AT1G55490	0.00867173	P21240
At3g26650	0.221483	0.145596	sw|P25856|G3PA1_ARATH Glyceraldehyde-3-phosphate dehydrogenase GAPA1, chloroplastic OS=Arabidopsis thaliana OX=3702 GN=GAPA1 PE=1 SV=3	29.1748	29.3004	29.4074	29.1979	29.0268	28.9935	NA	NA	NA				1271	1	29	8	60.9	42.489	396	0	177.19	84100000000	25	2160200000	57286000	59595000	59621000	120340000	180280000	147150000	122080000	140060000	141130000	110700000	94954000	91305000	161730000	249340000	223310000	52888000	98482000	49922000	1.12803	0.0628921	2.39861	P25856	P25856	AAALNIVPTSTGAAK;ARAAALNIVPTSTGAAK;AVALVLPNLK;AVALVLPNLKGK;CSDFSTTIDSSLTMVMGDDMVK;DSPLDIIAINDTGGVK;FGIIKGTMTTTHSYTGDQR;GILDVCDEPLVSVDFR;GKLNGIALR;GTMTTTHSYTGDQR;IIQVVSNR;KDSPLDIIAINDTGGVK;KTFAEEVNAAFR;LLDASHR;LLDASHRDLR;LLDASHRDLRR;NPSLLPWK;PSGETAISVDGK;QASHLLK;TFAEEVNAAFR;TFAEEVNAAFRDSAEKELK;VAINGFGR;VIAWYDNEWGYSQR;VPTPNVSVVDLVVQVSK;VPTPNVSVVDLVVQVSKK;VPTPNVSVVDLVVQVSKKTFAEEVNAAFR;VVDLADIVANNWK;YDSTLGIFDADVK;YDSTLGIFDADVKPSGETAISVDGK	AT3G26650	0.0744684	P25856
At1g49760	0.221074	0.278347	sw|Q9FXA2|PABP8_ARATH Polyadenylate-binding protein 8 OS=Arabidopsis thaliana OX=3702 GN=PAB8 PE=1 SV=1	26.7459	27.0916	27.1061	26.8968	26.6791	26.7045	NA	NA	NA				2640	1	15	12	28.2	72.779	671	0	76.247	9065500000	31	274150000	2430000	1835800	1782700	7784400	8761700	77503000	7024500	7562800	55601000	5582400	5519300	4616400	59515000	11697000	10095000	1674000	3121400	2038900	0.744243	0.151523	1.62163	Q9FXA2	Q9FXA2	ALNELNFMALNGR;FTNVYVK;GFGFVNFENSDDAAR;GSGFVAFSTPEEATR;GYGFVQYDTDEAAQGAIDKLNGMLLNDK;LANAAPEQQR;LNGMLLNDK;NLDESVTDDKLR;SGVGNIFIK;SLGYGYVNYATPQDASR;SQGSNLYVK;TFDDKEWFVGK;VAVDPSGQSK;VTEAMDVLR;VTGMLLEMDQTEVLHLLESPEALK	AT1G49760	0.180201	Q9FXA2
At5g48120	0.220659	0.719898	sw|Q0WVF8|MMS19_ARATH MMS19 nucleotide excision repair protein homolog OS=Arabidopsis thaliana OX=3702 GN=MMS19 PE=1 SV=1	23.3907	22.0374	22.3416	22.5735	22.0278	22.5065	NA	NA	NA				1558	1	2	2	2.4	124.25	1134	0	6.015	253430000	57	4278600	496220	26433	475420	403420	335720	244840	234060	329500	349530	182680	154540	138320	83292	268180	117860	176340	0	262230	0.190014	0.747776	0.49643	Q0WVF8	Q0WVF8	AITGLAWIGK;TEFENILVTLTSIITAK	AT5G48120	0.645633	Q0WVF8
At1g74470	0.220383	0.0182623	sw|Q9CA67|CHLP_ARATH Geranylgeranyl diphosphate reductase, chloroplastic OS=Arabidopsis thaliana OX=3702 GN=CHLP PE=1 SV=1	26.7082	26.837	26.79	26.5511	26.5729	26.5501	NA	NA	NA		+	LTI6B_free_ligase	2414	1	26	26	52.9	51.837	467	0	275.88	51400000000	25	1730000000	37108000	39402000	40182000	142740000	155150000	118880000	99352000	130580000	113850000	69062000	70836000	70283000	140980000	198710000	171780000	33651000	51537000	44922000	2.34166	0.00859469	5.74372	Q9CA67	Q9CA67	CDHVAVGTGTVTHK;CSGEGIYFAAK;EHEYIGMVR;EVLDAYLR;IRIPDEK;KFQLATR;KTMEVDAVIGADGANSR;LAVNTIGSLVR;MDHPENWDSPYTLHYTEYDGK;MIDEGDLR;MISPSNIAVDIGR;MTFDSYLYK;REVLDAYLR;SGATVINGLFLK;SIDAGDYDYAIAFQER;TLKEHEYIGMVR;TLKEHEYIGMVRR;TMEVDAVIGADGANSR;TYLPTYR;VALVGDAAGYVTK;VAPGSPLEDIK;VAPGSPLEDIKLAVNTIGSLVR;VAVIGGGPAGGAAAETLAQGGIETILIER;VEAHPIPEHPR;VEAHPIPEHPRPR;VLDVLQK	AT1G74470	0.00455349	Q9CA67
At5g38410	0.220133	0.0203577	sw|P10798|RBS3B_ARATH Ribulose bisphosphate carboxylase small chain 3B, chloroplastic OS=Arabidopsis thaliana OX=3702 GN=RBCS-3B PE=2 SV=2;sw|P10797|RBS2B_ARATH Ribulose bisphosphate carboxylase small chain 2B, chloroplastic OS=Arabidopsis thaliana OX=3702	30.1338	30.1466	30.0989	29.9148	29.9666	29.8374	NA	NA	NA		+	LTI6B_free_ligase	1227	4	15	6	64.1	20.284	181	0	263.63	205000000000	13	11500000000	353250000	318620000	325120000	850970000	803590000	440620000	540750000	712270000	779180000	777990000	689490000	658660000	917400000	799800000	1224700000	272470000	564760000	462800000	2.26766	0.00993012	5.47979	P10798;P10797;B3H5S2;F4KA76	P10798;P10797;B3H5S2;F4KA76	EHGNTPGYYDGR;EVDYLLR;EVEECKK;EYPGAFIR;FETLSYLPDLSDVELAK;FETLSYLPDLSDVELAKEVDYLLR;IIGFDNTR;KEYPGAFIR;KFETLSYLPDLSDVELAK;KFETLSYLPDLSDVELAKEVDYLLR;KKFETLSYLPDLSDVELAK;LPLFGCTDSAQVLK;QVQCISFIAYKPPSFTEA;VWPPIGK;WIPCVEFELEHGFVYR	AT5G38410;AT5G38420	0.00539937	P10798
At1g09130	0.219847	0.00872558	tr|F4HZE0|F4HZE0_ARATH ATP-dependent Clp protease proteolytic subunit OS=Arabidopsis thaliana OX=3702 GN=At1g09130 PE=1 SV=1;sw|Q8L770|CLPR3_ARATH ATP-dependent Clp protease proteolytic subunit-related protein 3, chloroplastic OS=Arabidopsis thaliana OX=37	25.7151	25.6764	25.7427	25.5275	25.4935	25.4537	NA	NA	NA		+	LTI6B_free_ligase	571	2	13	13	38.4	40.919	370	0	90.121	12000000000	21	466830000	11369000	11862000	13241000	44014000	36105000	32610000	26407000	27504000	26297000	20322000	17786000	18342000	53474000	48294000	44199000	7546700	16560000	10902000	2.80594	0.00641379	7.65709	F4HZE0;Q8L770	F4HZE0;Q8L770	AKEFGVIDR;AMIQQPR;DDGETVGMESEGFAIYDSLMQLK;DILVELLSK;EFGVIDR;EPIYIYINSTGTTR;HTGNSVETVANVMR;IIADVVPSEEFDK;IIADVVPSEEFDKNAGIK;RPYYMDAPK;SVAYNEHRPR;TPPPDLPSMLLDGR;VPSSGLMPASDVLIR	AT1G09130	0.00156337	F4HZE0
At5g35790	0.2191	0.030367	sw|Q43727|G6PD1_ARATH Glucose-6-phosphate 1-dehydrogenase 1, chloroplastic OS=Arabidopsis thaliana OX=3702 GN=G6PD1 PE=1 SV=2	24.9381	25.0932	25.0135	24.7784	24.8249	24.7842	NA	NA	NA		+	LTI6B_free_ligase	1700	1	22	15	49.5	65.427	576	0	141.08	8747300000	31	252970000	5756600	6076900	7463700	21401000	21850000	17918000	15614000	20807000	15417000	12430000	11349000	7323200	18163000	28912000	22096000	5087100	9652800	5650600	2.01492	0.0140749	4.64989	Q43727	Q43727	DIMQNHLLQILALFAMETPVSLDAEDIR;DSESSGELTR;ELVENLSVLR;FSNLVFEPLWSR;GESTLSITVVGASGDLAK;GGYFDQYGIIR;GPVGAHYLASK;IDHYLGK;INNKVPGLGMR;LEDVVVGQYK;LLLDAIEGER;LTHEELR;LYYLSIPPNIFVDVVR;NVQLIFSEDFGTEGR;QYLTEEQIFR;SDELDAAWDLFTPALK;SDLNLLYR;SFATNLDNATNELVIR;TYPGYTDDPTVPNHSLTPTFAAAAMFINNAR;VIVEKPFGR;VQPDEGIYLR;WDGVPFLMK	AT5G35790	0.00966222	Q43727
At5g03630	0.217608	0.00991017	sw|Q93WJ8|MDAR2_ARATH Monodehydroascorbate reductase 2 OS=Arabidopsis thaliana OX=3702 GN=MDAR2 PE=1 SV=1	26.3928	26.4021	26.4822	26.2194	26.1892	26.2156	NA	NA	NA		+	LTI6B_free_ligase	2137	1	25	25	75.2	47.479	435	0	323.31	37900000000	28	1024600000	23758000	24806000	25231000	71697000	78566000	60093000	56820000	72915000	72910000	50620000	42765000	47456000	90448000	108150000	116410000	20079000	34141000	27739000	2.72069	0.00623448	7.26918	Q93WJ8	Q93WJ8	AAEEGNSIPEYDYLPYFYSR;AFDLSWQFYGDNVGESVLFGDNDPESPKPK;AQPSVESLEVLSK;ATLPNFYVAAGIGGER;AVVVGGGYIGLELGAALK;DQVEEEKGGLK;EFFNQGVKPGELAIISR;ELEDADYLAYAMETK;EQVPPYERPALSK;FGSYWIK;GIELILGTEIVK;GTVASGFTTNSNGEVTEVK;GYIHLENK;KVVGAFLEGGSPEENNAIAK;LFTAGIASFYEGYYANK;LSDFGVPGADAK;PGELAIISR;PIISLFK;TLEADIVIVGVGGR;TLEADIVIVGVGGRPIISLFK;TLVSGTGQVFK;TSLPDVYAIGDVATFPMK;VVGAFLEGGSPEENNAIAK;YQTLLAATGSSVIR;YVIVGGGVAAGYAAR	AT5G03630	0.00190244	Q93WJ8
AtCg00790	0.215769	0.13404	sw|P56793|RK16_ARATH 50S ribosomal protein L16, chloroplastic OS=Arabidopsis thaliana OX=3702 GN=rpl16 PE=3 SV=1	24.4789	24.7534	24.6637	24.4716	24.3704	24.4067	NA	NA	NA				1453	2	5	5	48.9	15.294	135	0	16.848	3369300000	5	302940000	5953500	6615300	5730300	24914000	18808000	5383000	33997000	13693000	33257000	15322000	15342000	13889000	22111000	26556000	26382000	4198300	22313000	8473700	1.17881	0.0581393	2.50725	P56793;Q84WZ8	P56793	GSPEYWVAVVKPGK;IFPDKPVTVRPAETR;ILYEMGGVPENIAR;KAISIAASK;YALQTLEPAWITSR	ATCG00790	0.0662512	P56793
At2g30870	0.21561	0.091896	sw|P42761|GSTFA_ARATH Glutathione S-transferase F10 OS=Arabidopsis thaliana OX=3702 GN=GSTF10 PE=1 SV=3	26.3732	26.4844	26.4529	26.1387	26.1763	26.3486	NA	NA	NA		+	LTI6B_free_ligase	1340	1	8	7	48.4	24.23	215	0	42.437	7296500000	9	718440000	18814000	17959000	20675000	45628000	54067000	40294000	39922000	50164000	60434000	32614000	27671000	36492000	47200000	85558000	75900000	16743000	32423000	15875000	1.38593	0.0385365	2.97055	P42761	P42761	AVVTLVEK;GVSFETVNVDLMK;HVSAWWDK;IPVLVDGDYK;LAEVLDVYEAQLSK;NEYLAGDFVSLADLAHLPFTEYLVGPIGK;SQGPDLLGK;VLTIYAPLFASSK	AT2G30870	0.0411221	P42761
At5g38480	0.214826	0.112688	sw|P42644|14333_ARATH 14-3-3-like protein GF14 psi OS=Arabidopsis thaliana OX=3702 GN=GRF3 PE=1 SV=2	26.6714	26.9107	26.7035	26.5311	26.5945	26.5155	NA	NA	NA		+	LTI6B_free_ligase	1330	1	18	9	62	28.606	255	0	171.43	20200000000	15	1219700000	30419000	25771000	33497000	81810000	81117000	74125000	75615000	96507000	88080000	52036000	46571000	49868000	109570000	166120000	124210000	14847000	40828000	28745000	1.2789	0.0471834	2.72684	P42644	P42644	DNLTLWTSDMTDEAGDEIK;DSTLIMQLLR;EAAESTLVAYK;EENVYMAK;EESKGNEDHVAIIK;GKIESELSK;GNEDHVAIIK;IESELSK;KEAAESTLVAYK;LAEQAER;LAEQAERYEEMVEFMEKVAK;MKGDYHR;NLLSVAYK;QAFDDAIAELDTLGEESYK;SASDIATAELAPTHPIR;STREENVYMAK;TVDVEELSVEER;YEEMVEFMEK	AT5G38480	0.0526142	P42644
At3g62700	0.214578	0.272188	sw|Q9LZJ5|AB14C_ARATH ABC transporter C family member 14 OS=Arabidopsis thaliana OX=3702 GN=ABCC14 PE=1 SV=1	25.8629	25.8962	26.2556	25.7795	25.853	25.7385	NA	NA	NA				2935	2	5	5	5.1	172.14	1539	0	15.123	3398200000	70	48013000	1494900	1701700	1129100	5770500	4121500	4108500	2700300	3082500	3647100	1312700	1625200	1376600	2652000	4563200	5403700	710390	1476400	1136600	0.758504	0.146539	1.64955	Q9LZJ5;Q7DM58	Q9LZJ5	AVYQESDVYLLDDVFSAVDAHTGSDIFKK;FGIIPQEPVLFEGTVR;LSELNDESIK;QSLFAALVQEYALR;STLIQVLFR	AT3G62700	0.17438	Q9LZJ5
At2g43360	0.214422	0.864033	sw|P54967|BIOB_ARATH Biotin synthase, mitochondrial OS=Arabidopsis thaliana OX=3702 GN=BIO2 PE=1 SV=1	21.7851	23.0767	22.6984	22.2264	23.7149	20.9756	NA	NA	NA	+			1420	1	1	1	5	41.681	378	0	8.0853	619690000	20	17274000	486740	484520	120250	4520900	638370	0	375890	2321700	519400	1825700	424710	1561300	818450	1913600	1580900	88113	249460	239820	0.0864932	0.891129	0.243743	P54967	P54967	SVYDSPLLDLLFHGAQVHR	AT2G43360	0.81942	P54967
At3g13920	0.213984	0.0251795	sw|P41376|IF4A1_ARATH Eukaryotic initiation factor 4A-1 OS=Arabidopsis thaliana OX=3702 GN=TIF4A-1 PE=1 SV=1;tr|A8MRZ7|A8MRZ7_ARATH Eukaryotic translation initiation factor 4A1 OS=Arabidopsis thaliana OX=3702 GN=EIF4A1 PE=3 SV=1;tr|F4JEL4|F4JEL4_ARATH Euka	28.6473	28.6973	28.7469	28.4849	28.4277	28.5369	NA	NA	NA	+	+	LTI6B_free_ligase	1324	4	32	0	81.1	46.704	412	0	323.31	149000000000	23	5189400000	121520000	116620000	110720000	453560000	443740000	320960000	275290000	371090000	368960000	230220000	236900000	215570000	423490000	589190000	534830000	91699000	168840000	116240000	2.13074	0.0124925	5.01709	P41376;A8MRZ7;F4JEL4;A0A1I9LSZ7	P41376;A8MRZ7;F4JEL4;A0A1I9LSZ7	AGSAPEGTQFDAR;ALGDYLGVK;DELTLEGIK;DHTVSATHGDMDQNTR;DQIYDIFQLLPPK;ELAQQIEK;FMSKPVR;FYNVVVEELPSNVADLL;GFKDQIYDIFQLLPPK;GIDVQQVSLVINFDLPTQPENYLHR;GIYAYGFEKPSAIQQR;GLDVIQQAQSGTGK;GVAINFVTR;ILQAGVHVVVGTPGR;IQVGVFSATMPPEALEITR;KGVAINFVTR;KGVAINFVTRDDER;KVDWLTDK;LETLCDLYETLAITQSVIFVNTR;LNEVLEGQDEFFTSYDDVHESFDAMGLQENLLR;MFVLDEADEMLSR;MLFDIQK;PSAIQQR;QFYVNVEK;QFYVNVEKEEWK;QSLRADNIK;RDELTLEGIK;SRDHTVSATHGDMDQNTR;VDWLTDK;VFDMLKR;VHACVGGTSVR;VLITTDLLAR	AT3G13920	0.00740052	P41376
At2g44650	0.213294	0.368845	sw|O80504|CH102_ARATH 10 kDa chaperonin 2, chloroplastic OS=Arabidopsis thaliana OX=3702 GN=CPN10-2 PE=2 SV=1	25.1556	24.8444	25.0501	24.6914	25.071	24.6478	NA	NA	NA				1140	2	4	4	39.6	15.049	139	0	40.971	3509700000	8	405820000	13171000	12536000	9564300	28250000	32290000	18856000	20711000	33798000	25693000	7905900	14650000	24028000	37030000	42028000	42916000	7693100	20153000	14549000	0.585655	0.228055	1.3124	O80504;Q9M1C2	O80504	LEDLPIK;SSGGVLLPK;VLFSDVSAYEVDLGTDAR;YLTGEIISVGSEVGQQVGPGK	AT2G44650	0.259624	O80504
At3g58610	0.213259	0.0285921	sw|Q05758|ILV5_ARATH Ketol-acid reductoisomerase, chloroplastic OS=Arabidopsis thaliana OX=3702 GN=At3g58610 PE=1 SV=2	25.8744	26.0053	25.9272	25.6762	25.737	25.7539	NA	NA	NA		+	LTI6B_free_ligase	1526	1	22	22	54.3	63.812	591	0	323.31	25600000000	27	644710000	16380000	15696000	15802000	49752000	48181000	48761000	23718000	40750000	47803000	39568000	33558000	31898000	43829000	70629000	55098000	15857000	32901000	14527000	2.05206	0.0138321	4.76534	Q05758	Q05758	AADVALGWSVALGSPFTFATTLEQEYR;AAGFTEESGTLGDIWETIAGSDLVLLLISDAAQADNYEK;APVSLDFETSVFK;APVSLDFETSVFKK;EGLPAFPMGNIDQTR;EINGAGINASFAVHQDVDGR;EKVSLAGYEEYIVR;FDYILTQQALVAVDSGAAINR;GHSYSEIINESVIESVDSLNPFMHAR;GILLGAVHGIVESLFR;HLPDAFK;KGHSYSEIINESVIESVDSLNPFMHAR;NTVECITGTISR;PTVDISVPADADFVRPELR;QIGVIGWGSQGPAQAQNLR;RYTENGMSEDLAYK;SDIFGER;SRPAGDLGPLYPFTAGVYVALMMAQIEILR;TISTQGMLAVYNSLSEEGK;TISTQGMLAVYNSLSEEGKK;VSLAGYEEYIVR;YTENGMSEDLAYK	AT3G58610	0.00887037	Q05758
At4g02340	0.212485	0.476294	tr|O81299|O81299_ARATH AT4g02340 protein OS=Arabidopsis thaliana OX=3702 GN=At4g02340 PE=2 SV=1	23.0299	23.104	22.8539	23.1495	22.482	22.7188	NA	NA	NA				1181	1	7	7	40.7	36.656	324	0	26.644	917660000	15	34417000	1026800	983840	1078700	4851900	1759800	2416100	1474400	2063200	1141000	2584100	1760600	1314000	2228700	2751600	3765900	285180	1706500	1224400	0.435589	0.355858	1.01672	O81299	O81299	ALNLSWELTAPWTGLQIK;ESYTILHIVGDLVGLLDSLGVDR;FIVGDLDITYNIPGTK;GLPDPPSLPAWLTEQDVR;GYGDSDAPPSR;HVPFLQEVVVMEGVGHFLHQEKPDEVTDHIYGFFK;NPSVKPVDAFR	AT4G02340	0.366784	O81299
At2g21170	0.21243	0.0804214	sw|Q9SKP6|TPIC_ARATH Triosephosphate isomerase, chloroplastic OS=Arabidopsis thaliana OX=3702 GN=TIM PE=1 SV=1;tr|A8MRE8|A8MRE8_ARATH Triosephosphate isomerase OS=Arabidopsis thaliana OX=3702 GN=TIM PE=1 SV=1	24.0728	24.2446	24.2945	24.0034	23.9963	23.9748	NA	NA	NA		+	LTI6B_free_ligase	3233	2	10	9	41	33.345	315	0	65.262	2553700000	17	75683000	2064500	2159500	2615700	3930000	8752600	5851700	2911400	6699400	3570400	5394400	3132400	1517300	5268900	10247000	6157600	1060700	3395400	953920	1.45693	0.0329969	3.13787	Q9SKP6;A8MRE8	Q9SKP6;A8MRE8	AFADAVPSWDNIVVAYEPVWAIGTGK;EEDIDGFLVGGASLK;FFVGGNWK;GGAFTGEISVEQLK;HVIGEKDEFIGK;HVIGEKDEFIGKK;IDISGQNSWVGK;IIYGGSVNGGNSAELAKEEDIDGFLVGGASLK;NVSEEVASK;VASPQQAQEVHVAVR	AT2G21170	0.0349195	Q9SKP6
At3g48990	0.212086	0.0957534	sw|Q9SMT7|4CLLA_ARATH Oxalate--CoA ligase OS=Arabidopsis thaliana OX=3702 GN=AAE3 PE=1 SV=1	26.0909	26.1821	26.1054	25.9554	25.7831	26.0036	NA	NA	NA		+	LTI6B_free_ligase	3252	1	20	20	54.9	55.544	514	0	155.57	18100000000	22	604570000	14502000	12808000	16494000	42031000	36897000	36548000	35695000	39239000	35211000	33299000	31665000	32788000	47285000	65554000	62933000	13170000	30203000	18245000	1.36338	0.0399844	2.91839	Q9SMT7	Q9SMT7	AGFEFGWFHTGDIGYFDTDGYLHLVGR;ATAAPLNAAYTAEEFEFYLSDSDSK;EGNAPAQEAASK;EGTTVTEEDIK;FNLTHAR;FSATTFWPDMK;GEIQEPNNK;GVPLTQLNLASSVK;HASHPETEYPK;ISPIEVDAVLLTHPDVSQGVAFGVPDEK;KYNATWYTAVPTIHQIILDR;LHDLIER;LTESDSTVIVLPLFHVHGLLAGLLSSLGAGAAVTLPAAGR;MDSDTLSGLLENVAK;PVGQEMAILNEK;RIVAQHFLEKP;RVFITDNLPK;VFITDNLPK;YGEEINCAVIPR;YNATWYTAVPTIHQIILDR	AT3G48990	0.043313	Q9SMT7
At2g46910	0.208532	0.271718	sw|Q8W4F1|PAP10_ARATH Probable plastid-lipid-associated protein 10, chloroplastic OS=Arabidopsis thaliana OX=3702 GN=PAP10 PE=1 SV=1	23.9064	23.5587	23.6237	23.4007	23.4423	23.6202	NA	NA	NA				2094	1	9	9	47.9	31.58	284	0	47.895	1484200000	17	87304000	1175900	2137600	1553900	4144700	6914200	3150300	5552100	6640600	6043400	3430800	3509200	5048100	8041500	13032000	11239000	2537400	1762600	1390400	0.760073	0.145753	1.65263	Q8W4F1	Q8W4F1	GLTATSDQR;LPFFQVGQVFQK;LQYTSAPDVVVLFEAASR;NININEQLQALIAPAILPR;NIYLQFEEISVR;SFLSLQLLQFIR;SIIEEALVTVEGFNGGEEIDPVK;SVGGGGVFVFTK;SVGGLYYLSYLDNNMLLGR	AT2G46910	0.173751	Q8W4F1
At1g65440	0.207605	0.907869	tr|F4I9Y9|F4I9Y9_ARATH Transcription elongation factor spt6 OS=Arabidopsis thaliana OX=3702 GN=GTB1 PE=3 SV=1;tr|F4I9Y7|F4I9Y7_ARATH Transcription elongation factor spt6 OS=Arabidopsis thaliana OX=3702 GN=GTB1 PE=3 SV=1;sw|A8MS85|SPT61_ARATH Transcription	23.5147	20.7247	22.4988	21.3108	23.9593	20.8452	NA	NA	NA				447	3	4	4	3.6	166.39	1454	0	9.4416	698400000	79	8256200	26897	165530	213530	598630	803380	644160	370520	278380	592730	391330	515870	340100	576490	1205700	772600	243420	400740	143150	0.0566106	0.926833	0.16386	F4I9Y9;F4I9Y7;A8MS85	F4I9Y9;F4I9Y7;A8MS85	FEGAQWLLIQK;FLELHHVQK;HQHNQNVDAYYHEDR;SGLAASSSQFIDLLDDTR	AT1G65440	0.877787	F4I9Y9
At1g30470	0.206734	0.705009	tr|F4I6B4|F4I6B4_ARATH SIT4 phosphatase-associated family protein OS=Arabidopsis thaliana OX=3702 GN=At1g30470 PE=1 SV=2;tr|F4I6B3|F4I6B3_ARATH SIT4 phosphatase-associated family protein OS=Arabidopsis thaliana OX=3702 GN=At1g30470 PE=1 SV=1;tr|F4I6B2|F4I6	21.5553	21.9719	21.6902	22.1594	20.8607	21.5771	NA	NA	NA				606	3	2	2	4.4	84.901	768	0	5.0079	124840000	41	1001500	0	41290	16427	0	137200	0	245150	55069	222620	0	144390	197710	311370	368050	209710	56321	44361	57763	0.201714	0.730646	0.523211	F4I6B4;F4I6B3;F4I6B2	F4I6B4;F4I6B3;F4I6B2	IVEFISVLLTVGSEAAEK;QLVDLIGITSIMEVLK	AT1G30470	0.628473	F4I6B4
At5g44070	0.206028	0.257229	sw|Q9S7Z3|PCS1_ARATH Glutathione gamma-glutamylcysteinyltransferase 1 OS=Arabidopsis thaliana OX=3702 GN=PCS1 PE=1 SV=1;tr|A0A1P8BHA6|A0A1P8BHA6_ARATH Phytochelatin synthase 1 (PCS1) OS=Arabidopsis thaliana OX=3702 GN=CAD1 PE=1 SV=1	24.5028	24.4094	24.1406	24.0823	24.1051	24.2474	NA	NA	NA				3074	6	12	12	31.5	54.474	485	0	71.858	3061500000	26	82933000	1696500	1756800	1871100	9337700	7548200	5960600	4753800	5773500	8464300	4126000	2049300	1945500	5649200	8470700	7411700	1306300	2393800	2418600	0.791125	0.136452	1.71358	Q9S7Z3;A0A1P8BHA6;A0A2H1ZEA1;A0A1P8AVJ0;A0A1P8AVN4;Q9ZWB7	Q9S7Z3;A0A1P8BHA6	DMALILDVAR;EVHETELFK;FLSTVGYEDSLTYAAAK;GPDDSEGTVVTGVVVR;GTMEGFFR;ITEDSNQNLSAEEK;LIFNEALQK;LVSSQHVDSVEK;QLISMASLPTLLQEEVLHLR;QTGTGHFSPIGGYNAER;SLPSNFNQFIR;TSQSTIDDFR	AT5G44070	0.161761	Q9S7Z3
At4g33760	0.205667	0.397334	sw|F4JJT9|SYDM_ARATH Aspartate--tRNA ligase, chloroplastic/mitochondrial OS=Arabidopsis thaliana OX=3702 GN=At4g33760 PE=2 SV=1;tr|A0A178UU32|A0A178UU32_ARATH tRNA synthetase class II (D, K and N) family protein OS=Arabidopsis thaliana OX=3702 GN=At4g33760	24.0536	24.0696	23.8724	23.6289	24.1036	23.6461	NA	NA	NA				794	2	15	15	32.5	74.516	664	0	137.18	3790800000	41	69295000	1541700	1781800	1412400	6714300	6663300	3745600	2704500	6577800	3637300	2709300	3319400	2548900	4991100	6967000	7553400	1457000	3338900	1631400	0.541261	0.255241	1.22562	F4JJT9;A0A178UU32	F4JJT9;A0A178UU32	ALAYDMVYNGVEIGGGSLR;DHTGIVQVR;DVSNVFTESSFR;DYLVPSR;HGFIEIETPILSR;HSILWVTDFPMFEWNEPEQR;LEALHHPFTAPKPEDMDDLPSAR;LEYVVLVEGTVR;LNEDLIR;LTYADAMDR;TGFVEVVAEHVEILNPVR;TLPDEFPEAHGLINDMR;VFTEALESGGIIK;VLDNGEIEGIAALVSSLDSAGK;VLEIIGISPEEAESK	AT4G33760	0.287567	F4JJT9
At3g55800	0.205443	0.114148	sw|P46283|S17P_ARATH Sedoheptulose-1,7-bisphosphatase, chloroplastic OS=Arabidopsis thaliana OX=3702 GN=At3g55800 PE=2 SV=1	27.4606	27.5297	27.702	27.3687	27.3127	27.3946	NA	NA	NA		+	LTI6B_free_ligase	1364	1	16	16	44	42.414	393	0	163.27	55700000000	23	1886800000	54818000	52991000	50820000	141030000	138570000	145180000	90309000	103790000	110320000	107540000	86221000	94421000	122290000	191770000	185710000	46936000	96983000	67111000	1.27249	0.0475057	2.71255	P46283	P46283	ATFDNSEYSK;ETTEIAEGK;FEETLYGTSR;GFPGTHEFLLLDEGK;GFPGTHEFLLLDEGKWQHVK;GIFTNVTSPTAK;LIDYYVK;LIDYYVKEKYTLR;LLFEVAPLGLLIENAGGFSSDGHK;LTGITGGDQVAAAMGIYGPR;MFSPGNLR;NVPIGVTA;TIINLDDR;TQVAYGSK;TTYVLAVK;YTGGMVPDVNQIIVK	AT3G55800	0.0533966	P46283
At3g44890	0.202756	0.152217	sw|P25864|RK9_ARATH 50S ribosomal protein L9, chloroplastic OS=Arabidopsis thaliana OX=3702 GN=RPL9 PE=2 SV=1	25.0976	25.1534	25.3398	25.0861	24.9363	24.9601	NA	NA	NA				1274	1	10	9	48.2	22.134	197	0	24.71	4880500000	11	356060000	13222000	13465000	12036000	37696000	42601000	15456000	15401000	23736000	27551000	13001000	10853000	14960000	23844000	26329000	38011000	8153300	12763000	6987700	1.09903	0.0671629	2.33733	P25864	P25864	AQLMTPLLLK;EDVTDLGK;ETGEYIAELK;LHPDVTAR;LIFGSVTAQDLVDIIK;LVSLPEIR;NFLLPTGK;QGQLLDVK;VKEEAQQLAMVFQTVGAFK	AT3G44890	0.0796104	P25864
At5g19820	0.202458	0.351259	tr|Q93VS8|Q93VS8_ARATH ARM repeat superfamily protein OS=Arabidopsis thaliana OX=3702 GN=emb2734 PE=2 SV=1	24.7541	24.6623	24.831	24.7868	24.3008	24.5525	NA	NA	NA				2127	1	24	24	34.1	123.82	1116	0	308.42	6766800000	55	67172000	1320700	899450	1185100	3826900	4869200	3300200	3972600	3907300	4258700	5771800	3452900	3541500	5932900	9260900	7659300	879000	2043000	1090900	0.611525	0.21293	1.36284	Q93VS8	Q93VS8	AAVSAMPELMR;AHAEDFDAEEGELIKEENEQEEEIFDQVGEILGTLVK;AMAAVLLR;ASFLPFFDELSSYLTPMWGR;DDAYLWPR;DVVTQETAGR;EGFFPWIDQVAPTLVPLLK;FQDVLPAMIR;HLAIEFLVTLAEAR;ILIVFAEVLTGK;LAHLLQLSPHPEGR;LFAVLMK;LLVLLQNGK;LQESAFLILAQLSQYVGETLTPHIK;LSLSTQSSLK;NLDQVVSMVLSQFQSPHPR;QLVDIVGSMLQIAEADSLEESTR;QMVQEGALTALASVADSSQEHFQK;QSNPDTLSLK;SSAESLFNLAK;TILMNATDK;TLTESLNNGNEATAQEALELLIELAGTEPR;VLPALAAAMDDFQNPR;WAAINAIGQLSTDLGPDLQNQHHER	AT5G19820	0.244611	Q93VS8
At2g17790	0.201682	0.679183	sw|Q7X659|VP35A_ARATH Vacuolar protein sorting-associated protein 35A OS=Arabidopsis thaliana OX=3702 GN=VPS35A PE=1 SV=1	21.864	21.9471	22.6441	21.5508	21.8773	22.422	NA	NA	NA				1771	1	5	5	9.4	89.492	787	0	16.159	419820000	44	7499500	125600	100400	125790	852250	981900	307560	483750	379750	592540	405790	367030	380280	374840	703080	821500	96519	289540	111350	0.221892	0.698042	0.568745	Q7X659	Q7X659	AQVTALQLIIGTLQR;FTIPPLVVSTLK;GSTGSVTLFIEILNK;IANSAQQVANTAR;NNTLITTAEKVEALFELIK	AT2G17790	0.59994	Q7X659
At5g48180	0.199867	0.251042	sw|Q93XW5|NSP5_ARATH Nitrile-specifier protein 5 OS=Arabidopsis thaliana OX=3702 GN=NSP5 PE=2 SV=1	22.792	23.0161	22.7503	22.7306	22.4937	22.7343	NA	NA	NA				2142	1	4	4	17.5	35.853	326	0	8.9661	481270000	20	18028000	319440	909350	248520	1820700	1888900	1406300	1152200	359020	1437300	990910	1047700	387740	1499900	2838000	1933200	556290	609680	348860	0.806176	0.132136	1.74321	Q93XW5	Q93XW5	AVETTGDVPAAR;DGEEGLLVHGGNSPTNER;LDDLVFWGFSHLNVN;LLAPVEEGLPGR	AT5G48180	0.156251	Q93XW5
At1g50010	0.199124	0.528147	sw|B9DGT7|TBA2_ARATH Tubulin alpha-2 chain OS=Arabidopsis thaliana OX=3702 GN=TUBA2 PE=2 SV=2^Asw|Q0WV25	26.7052	27.4425	27.1916	26.8231	26.904	27.0148	NA	NA	NA				3579	1	20	1	50.7	49.54	450	0	44.133	8525600000	21	122370000	2660000	2865000	1928000	9611900	16423000	8089500	6174300	7450800	8933400	5690100	3410700	3542200	5525400	18038000	14977000	1670300	3102000	2283100	0.373415	0.43498	0.891089	TBA2_ARATHTubulinalpha-2chainOS=ArabidopsisthalianaOX=3702GN=TUBA2PE=2SV=2^Asw	TBA2_ARATHTubulinalpha-2chainOS=ArabidopsisthalianaOX=3702GN=TUBA2PE=2SV=2^Asw	AFHEQLSVAEITNSAFEPASMMAK;AFVHWYVGEGMEEGEFSEAR;AVFVDLEPTVIDEVR;AVFVDLEPTVIDEVRTGTYR;DVNAAVGTIK;DVNAAVGTIKTKR;EDAANNFAR;EDLAALEK;EIVDLCLDR;FDGALNVDVTEFQTNLVPYPR;FDLMYAK;IHFMLSSYAPVISAEK;LSVDYGKK;LVSQVISSLTASLR;PTYTNLNR;QLFHPEQLISGK;QLFHPEQLISGKEDAANNFAR;SLSIERPTYTNLNR;TIQFVDWCPTGFK;TVGGGDDAFNTFFSETGAGK		0.423238	B9DGT7
At4g37800	0.198412	0.118122	sw|Q8LER3|XTH7_ARATH Probable xyloglucan endotransglucosylase/hydrolase protein 7 OS=Arabidopsis thaliana OX=3702 GN=XTH7 PE=2 SV=2	25.4952	25.5126	25.369	25.364	25.2582	25.1594	NA	NA	NA		+	LTI6B_free_ligase	1952	1	9	8	39.2	33.681	293	0	168.61	11100000000	16	376960000	14141000	10279000	7065400	29788000	30539000	14898000	20390000	19179000	22249000	17836000	25074000	22906000	34616000	44511000	27785000	7695700	17051000	10958000	1.25192	0.0498473	2.66692	Q8LER3	Q8LER3	APFYAYYK;DFHEYAISWNHLR;FQPMGVYSTLWEADDWATR;IAWSDTHITQIDGGR;IVFYVDNVPIR;KQYLFGR;NWWEGSAYHQLSPVEAR;SGQPYTVQTNVFAHGK;VNLWFDPSR	AT4G37800	0.0559854	Q8LER3
At5g54600	0.197479	0.690964	sw|P92959|RK24_ARATH 50S ribosomal protein L24, chloroplastic OS=Arabidopsis thaliana OX=3702 GN=RPL24 PE=2 SV=2;tr|F4K1S8|F4K1S8_ARATH Translation protein SH3-like family protein OS=Arabidopsis thaliana OX=3702 GN=RPL24 PE=4 SV=1	24.1307	24.4177	24.5112	24.2206	23.534	24.7126	NA	NA	NA				1492	2	4	4	24.2	21.976	198	0	12.819	2292900000	10	113000000	2478500	783660	888730	8932100	11951000	11016000	8118300	5174200	10808000	2094400	5358100	4918200	9742400	9373500	15894000	2054800	5119400	776110	0.212608	0.713516	0.547895	P92959;F4K1S8	P92959;F4K1S8	IEAPIHSSNVMLYSK;IFTHNSTIVIK;SREEGEPGQIVK;TGELIDTIEK	AT5G54600	0.612903	P92959
At5g11560	0.197014	0.200677	tr|F4JXW9|F4JXW9_ARATH Catalytics OS=Arabidopsis thaliana OX=3702 GN=At5g11560 PE=4 SV=1	25.0209	24.8819	24.8289	24.8543	24.7072	24.5791	NA	NA	NA				849	1	20	20	31.8	108.87	982	0	88.3	5760300000	50	74863000	1830900	1715300	1593600	6923000	5574300	6317700	3280300	3352100	4701000	3200900	3384700	3380300	8188200	8677200	7888300	1124900	2614400	1116000	0.940313	0.0971274	2.01051	F4JXW9	F4JXW9	DFTAEGFEVQR;EEGLASVTDVTTAELPLEK;EFQNVYWYTVEADDGIIR;EISSSDIGHSVVQVMPLPITDSK;ELWTVVFPSESEK;GAGEIGSVTPEESSLVVYLIDTITGR;GSLLLASPEDVVAIQDLR;HGEIFWR;LHLIADTVGHVHLYPK;LVNDLNNVLLR;NLLFVATVSPK;QLLIGTIGDQILALDKR;TIFVNVGDK;TPISDLVEDSGTAEILSPLLSNMLAVK;TSEALSIFQR;VEHTLFEWLK;VIVSTEENVVASLDLR;VLQAPGSSIIYVLGFLHSSEAVVYQIDSK;VVVLDSTR;YVITLSSEGSTLR	AT5G11560	0.114733	F4JXW9
	0.196896	0.371381	tr|Q940P0|Q940P0_ARATH AT5g03660/F17C15_80 OS=Arabidopsis thaliana OX=3702 GN=At5g03660 PE=1 SV=1;tr|F4KGP6|F4KGP6_ARATH Transcriptional activator (DUF662) OS=Arabidopsis thaliana OX=3702 GN=At5g03660 PE=1 SV=1;tr|A0A1P8BDB2|A0A1P8BDB2_ARATH Transcriptiona	25.2715	25.5027	25.5791	25.0155	25.364	25.3831	NA	NA	NA				2178	3	9	7	52	20.186	173	0	31.817	4007500000	8	444030000	162810	150240	188790	17366000	17700000	13060000	32742000	49179000	47569000	6755600	4987400	5289600	69608000	111900000	66956000	235400	84116	93160	0.581049	0.230271	1.30342	Q940P0;F4KGP6;A0A1P8BDB2	Q940P0;F4KGP6;A0A1P8BDB2	AKEEEIEKK;DALEAFNEK;EELEGFADPMR;EKVELITK;ELKPLGNTVQK;KEDDELSMK;KLEELSK;LQELEGESEK;MQPTETSQPAPSDQGR	AT5G03660	0.262392	Q940P0
At1g62750	0.1949	0.0619406	sw|Q9SI75|EFGC_ARATH Elongation factor G, chloroplastic OS=Arabidopsis thaliana OX=3702 GN=CPEFG PE=1 SV=1	26.9972	27.1274	27.0658	26.8383	26.8181	26.9493	NA	NA	NA		+	LTI6B_free_ligase	3170	1	34	34	58.2	86.057	783	0	323.31	61200000000	43	1086100000	33307000	28853000	29787000	71637000	82277000	56274000	63826000	94503000	75304000	52863000	46653000	54515000	81713000	113140000	107310000	21393000	41442000	31320000	1.60952	0.025673	3.5144	Q9SI75	Q9SI75	AAMMELIVDLDDEVMENYLEGVEPDEATVK;ASYTMQLAK;DMIVTNLGAK;DTITGETLSDPENPVVLER;EYIPGVMK;FDVVPQHIQNQLSSK;FEPLEAGSGYEFK;FSYEDIPEDLEDLAQEYR;GITITSAATTTFWDK;GQINSFGDKPGGLK;GVQPLLDAVVDYLPSPVEVPPMNGTDPENPEITIIR;IGEVHEGTATMDWMEQEQER;ILYYTGR;IMSDPFVGSLTFVR;INIIDTPGHVDFTLEVER;ISAGSYVLNANK;KPDDDEPFAGLAFK;KQSGGQGQFADITVR;LAQEDPSFHFSR;LGANFFR;LLEMHANSR;MDFPDPVIK;MLEPIMR;NIGIMAHIDAGK;PLVLQIPIGAEDVFK;QSGGQGQFADITVR;RGQINSFGDKPGGLK;TKADIDK;VALTGDIIALAGLK;VALTGDIIALAGLKDTITGETLSDPENPVVLER;VEANVGAPQVNYR;VEVVTPEEHLGDVIGDLNSR;VLDGAICLFDSVAGVEPQSETVWR;VVDSLVPLAEMFQYVSTLR	AT1G62750	0.024574	Q9SI75
At3g44620	0.193788	0.204543	tr|Q67YE7|Q67YE7_ARATH Protein-tyrosine phosphatase OS=Arabidopsis thaliana OX=3702 GN=At3g44620 PE=2 SV=1;tr|F4J355|F4J355_ARATH Protein-tyrosine phosphatase OS=Arabidopsis thaliana OX=3702 GN=At3g44620 PE=4 SV=1	23.5057	23.7534	23.5201	23.2994	23.4916	23.4069	NA	NA	NA				720	2	2	2	11.3	26.95	239	0	5.9332	884940000	12	43827000	917330	1067800	1514400	2879400	3228800	3005600	1869400	2269000	2944800	2667700	1845100	1882000	3424700	4111000	6619600	755070	1548900	1276900	0.927408	0.100275	1.98449	Q67YE7;F4J355	Q67YE7;F4J355	EFDLILAMDDQNKEDILK;SPAAEGVFR	AT3G44620	0.118193	Q67YE7
At4g35830	0.193424	0.169658	sw|Q42560|ACO1_ARATH Aconitate hydratase 1 OS=Arabidopsis thaliana OX=3702 GN=ACO1 PE=1 SV=2;tr|B3H5Y0|B3H5Y0_ARATH Aconitate hydratase OS=Arabidopsis thaliana OX=3702 GN=ACO1 PE=3 SV=1	24.8501	24.8753	24.8239	24.5891	24.5522	24.8278	NA	NA	NA				1685	2	27	19	38.2	98.151	898	0	112.97	9720000000	42	166840000	3663900	3282500	4543800	16258000	14835000	12199000	6364400	7242000	8440900	8124700	7730600	8129200	15999000	16739000	17602000	4637200	7388300	3665300	1.03642	0.0777557	2.20676	Q42560;B3H5Y0	Q42560;B3H5Y0	ALEKPDGGEFGNYYSLPALNDPR;ATIANMSPEYGATMGFFPVDHVTLQYLR;ATYEAITK;AVEFNFNGTTAQLR;DAMNNLGGDSNK;DFNSYGSR;DGMTATDLVLTVTQMLR;DIWPSNK;DTIILAGAEYGSGSSR;ELSLADR;EVAEVVQSSVLPDMFK;FDTEVELAYFDHGGILQYVIR;FVEFHGEGMR;GNDEIMAR;GNSMWNQLSVASGTLYEWDPK;GPMLLGVK;ILDWENTSPK;ILLESAIR;INPLVPVDLVIDHSVQVDVAR;LSVFDAAMK;MFVDYSEPESK;QVEIPFKPAR;RGNDEIMAR;SDDTVSMIEAYLR;SENAVQANMELEFQR;TSLAPGSGVVTK;TVHIPTGEK	AT4G35830	0.0919568	Q42560
AtMg01190	0.193288	0.065468	tr|A0A2P2CLF9|A0A2P2CLF9_ARATH ATP synthase subunit alpha OS=Arabidopsis thaliana OX=3702 GN=atp1 PE=3 SV=1;sw|P92549|ATPAM_ARATH ATP synthase subunit alpha, mitochondrial OS=Arabidopsis thaliana OX=3702 GN=ATPA PE=1 SV=2;tr|F4IMB5|F4IMB5_ARATH ATPase, F1	28.7915	28.9255	28.8632	28.7286	28.682	28.5897	NA	NA	NA		+	LTI6B_free_ligase	390	3	29	28	58	55.103	507	0	323.31	124000000000	27	3723300000	108860000	107950000	99736000	241940000	269210000	172110000	193780000	245420000	182130000	218200000	192460000	205840000	321850000	442040000	371740000	92936000	154220000	102860000	1.57828	0.0266565	3.43531	A0A2P2CLF9;P92549;F4IMB5	A0A2P2CLF9;P92549;F4IMB5	AAELTNLFESR;AILNSVKPELLQALK;AVDSLVPIGR;DNGMHALIIYDDLSK;EAFPGDVFYLHSR;EGDLVKR;ELLIGDR;ELLIGDRQTGK;EVAAFAQFGSDLDAATQALLNR;GALSDHEQR;GIRPAINVGLSVSR;GMALNLENENVGIVVFGGDTAIK;KMELDAFLK;KSVHEPMQTGLK;LELAQYR;MELDAFLK;NFYANFQVDEIGR;PAINVGLSVSR;QMSLLLR;QPQYAPLPIEK;RTGSIVDVPAGK;RVEVKAPGILER;SVHEPMQTGLK;TGSIVDVPAGK;TTIAIDTILNQK;VGSAAQLK;VVDAMGVPIDGK;VVDAMGVPIDGKGALSDHEQR;VVSVGDGIAQVYGLNEIQAGEMVLFANGVK	AT2G07698	0.0264068	A0A2P2CLF9
At3g01780	0.192685	0.427845	tr|A0A1I9LST8|A0A1I9LST8_ARATH ARM repeat superfamily protein OS=Arabidopsis thaliana OX=3702 GN=TPLATE PE=4 SV=1;sw|F4J8D3|TPLAT_ARATH Protein TPLATE OS=Arabidopsis thaliana OX=3702 GN=TPLATE PE=1 SV=1	22.3446	22.0949	22.2543	22.0821	21.7566	22.277	NA	NA	NA				72	2	5	5	9.3	93.864	848	0	20.06	305520000	50	3654000	103930	8462.6	0	152840	721590	176840	183680	178220	287740	171840	118150	145790	322400	573370	478190	15050	15950	34444	0.499699	0.288938	1.14396	A0A1I9LST8;F4J8D3	A0A1I9LST8;F4J8D3	ATVFPLVFAVK;DLQEVNTPR;GQKPLPGTDIISLFEDAR;MDILFAQIQADLR;TDLHFPDPDVTAAAVSILAALPAFSLPK	AT3G01780	0.316447	A0A1I9LST8
At1g79040	0.192095	0.0392507	sw|P27202|PSBR_ARATH Photosystem II 10 kDa polypeptide, chloroplastic OS=Arabidopsis thaliana OX=3702 GN=PSBR PE=1 SV=1	27.0562	27.095	27.0432	26.9403	26.8841	26.7936	NA	NA	NA		+	LTI6B_free_ligase	1279	1	6	6	38.6	14.586	140	0	131.39	23900000000	7	1446200000	44017000	24430000	31450000	121930000	120430000	86139000	82262000	129620000	92893000	58024000	67705000	51310000	130060000	196310000	157820000	18019000	19196000	14565000	1.87211	0.0186994	4.22495	P27202	P27202	GKGYGVYK;IKTDKPFGINGSMDLR;KGKGYGVYK;TDKPFGINGSMDLR;YGANVDGYSPIYNENEWSASGDVYK;YVDKYGANVDGYSPIYNENEWSASGDVYK	AT1G79040	0.0134242	P27202
At3g49560	0.191654	0.611037	sw|Q9SCK3|HP301_ARATH Chloroplastic import inner membrane translocase subunit HP30-1 OS=Arabidopsis thaliana OX=3702 GN=HP30-1 PE=1 SV=1	24.0608	24.3155	24.6535	23.9048	24.5709	23.9791	NA	NA	NA				3102	1	6	6	24.9	27.982	261	0	25.658	2080000000	9	182340000	6257500	3092500	4609800	12927000	21125000	15204000	11680000	9837300	11258000	9071900	10141000	6251300	12426000	23648000	7702100	3085800	10576000	3449800	0.28431	0.57825	0.705129	Q9SCK3	Q9SCK3	DANIPPGPR;EVETNFK;FKEVETNFK;FSKPSTEDPFFTR;GLLTDPTLPLLTDSALK;NFAAITGVNAGIASVMK	AT3G49560	0.519624	Q9SCK3
At4g34090	0.190513	0.485445	tr|Q3E7I4|Q3E7I4_ARATH Cyclin delta-3 OS=Arabidopsis thaliana OX=3702 GN=At4g34090 PE=4 SV=3;sw|Q94JY0|PAB_ARATH Protein IN CHLOROPLAST ATPASE BIOGENESIS, chloroplastic OS=Arabidopsis thaliana OX=3702 GN=PAB PE=1 SV=1;tr|F4JJY7|F4JJY7_ARATH Cyclin delta-3	23.8037	24.3869	23.9902	24.0004	23.895	23.7139	NA	NA	NA				795	3	8	8	41.3	26.322	235	0	54.132	2432700000	17	143100000	7180000	3807100	3907200	9775000	12811000	7800500	5304300	9925900	8089500	8315500	7909600	7471500	9118300	20795000	8030000	2769500	5160100	4929900	0.425338	0.368568	0.996177	Q3E7I4;Q94JY0;F4JJY7	Q3E7I4;Q94JY0;F4JJY7	DLFPGFGR;GAFAESEIDNLDVYVLK;GETIISPGAK;ILVEEDAQELTELYR;NVDEYIHR;QGLIPLAIPLSK;VGLFPDLLER;WPTAPPGMDMPVVEVWR	AT4G34090	0.375545	Q3E7I4
At3g43300	0.190023	0.0963534	sw|F4IXW2|BIG5_ARATH Brefeldin A-inhibited guanine nucleotide-exchange protein 5 OS=Arabidopsis thaliana OX=3702 GN=BIG5 PE=1 SV=2	24.6234	24.6748	24.663	24.3981	24.5905	24.4025	NA	NA	NA		+	LTI6B_free_ligase	701	1	23	23	18	192.88	1739	0	166.28	4910200000	102	37942000	742390	696770	628700	2522500	1833700	1644000	2389800	2839300	2904500	1505500	1445600	1272100	4429800	6909100	4312000	489890	895980	480740	1.35982	0.0401168	2.9102	F4IXW2	F4IXW2	AELTNFTFQNDILKPFVIIMR;AIQAYQDGSK;DASYTTQPLELLNALSFDNPK;DTTLASVEELHTLVGGADIK;DVDDVNLQR;EFYPLLTR;FMDNLFLR;GALANLFK;GEIGIFFPIIVLR;GGLVSILNLGLPK;ILSLELLQGMLEGVSHSFTK;NANEDSASTGEPIETK;NPASVAQFLR;SETEDIVR;SLVDWEK;SPINQATSK;SREDVPSNFEK;STMEAAISEFNR;SVFMIFTAAADDEVESIVEK;TGVEADEPQK;TTSGLADDASNSEDRLEGAAEEK;VTSAEVAQQASQSK;VVTQAAPSSIVESSQAEGGGEK	AT3G43300	0.0436694	F4IXW2
At2g38750	0.189886	0.0892201	sw|Q9ZVJ6|ANXD4_ARATH Annexin D4 OS=Arabidopsis thaliana OX=3702 GN=ANN4 PE=1 SV=1;tr|A0A1P8B1L4|A0A1P8B1L4_ARATH Annexin 4 OS=Arabidopsis thaliana OX=3702 GN=ANNAT4 PE=4 SV=1	24.7451	24.786	24.8451	24.6409	24.4916	24.674	NA	NA	NA		+	LTI6B_free_ligase	3505	2	10	10	48.9	36.221	319	0	57.763	5228600000	16	221490000	4123400	5387700	5959600	23959000	18814000	15347000	12227000	13436000	16451000	9211700	10238000	6461400	14652000	26752000	23817000	2813200	8005100	3839600	1.40134	0.037119	3.00646	Q9ZVJ6;A0A1P8B1L4	Q9ZVJ6;A0A1P8B1L4	ADHSDEMNEIKEEYNNLYGETLAQR;ALPLELESLTEAISAGMGMGVDENALISTLGK;AYHSLFDQSMEEDIASHVHGPQR;DFLLTLLSK;GSDLLGGVSK;ILAEAVASSGEEAVEKDEVVR;ILDASLNK;LLVGLVSAYR;SAEDLLGAR;SFFVEDEER	AT2G38750	0.0396884	Q9ZVJ6
AtCg00800	0.188915	0.177998	sw|P56798|RR3_ARATH 30S ribosomal protein S3, chloroplastic OS=Arabidopsis thaliana OX=3702 GN=rps3 PE=3 SV=1	27.231	27.4488	27.2814	27.1433	27.025	27.2263	NA	NA	NA				1457	1	18	18	66.1	25.188	218	0	145.03	32500000000	15	1784600000	38792000	44024000	44150000	146900000	158190000	108770000	84650000	93383000	126060000	88456000	111250000	74312000	126950000	185740000	157780000	42425000	104160000	48654000	1.00701	0.0833189	2.14621	P56798	P56798	AIELTEQANTK;GIQVQIAGR;IDLIQIIIYMGFPK;INPLGFR;ISNPYGDPNILAEFIAGQLK;ISSGMEGIAR;KAIELTEQANTK;KLNIAITR;KYSEGLEEDK;KYSEGLEEDKK;LGTTQSHHSLWFAQPK;LLIEDKPR;LNIAITR;RVEELQMNVQK;TIYGVLGIK;VEELQMNVQK;VPLQTIEAK;YSEGLEEDKK	ATCG00800	0.0983994	P56798
At5g58260	0.188333	0.500022	sw|Q9LVM2|NDHN_ARATH NAD(P)H-quinone oxidoreductase subunit N, chloroplastic OS=Arabidopsis thaliana OX=3702 GN=ndhN PE=2 SV=1	22.7974	23.3835	23.2908	22.8532	23.1062	22.9473	NA	NA	NA				2883	1	4	4	25.8	23.398	209	0	11.31	933410000	14	54044000	890470	1482000	1050400	6643900	6601800	2184000	3047800	3049200	3803700	2407000	1850100	1547200	1494500	8882700	6827800	283500	1553800	444310	0.407072	0.392056	0.959424	Q9LVM2	Q9LVM2	FVWKPLAEIANLAAQE;GLGDPETTLLK;GLVVWVLEAK;SELQFLALLPSLRPNVR	AT5G58260	0.391677	Q9LVM2
At1g30400	0.187433	0.473718	sw|Q9C8G9|AB1C_ARATH ABC transporter C family member 1 OS=Arabidopsis thaliana OX=3702 GN=ABCC1 PE=1 SV=1	24.8264	24.6958	24.4197	24.2388	24.4273	24.7135	NA	NA	NA				2379	1	16	10	16	181.92	1622	0	76.247	3459700000	76	27057000	469320	626700	748410	2168700	2495200	806160	1672500	2726800	1743200	841690	688010	391490	4191200	3223600	2990900	235450	605190	432070	0.43994	0.351443	1.02541	Q9C8G9	Q9C8G9	ADRPTLSNINLDIPLGSLVAVVGSTGEGK;DDELSWFR;DNILFGAPFDQEK;EANGDDSQPLEGQR;FGLMDLR;FNLDPFSEHNDADLWESLER;GSVAYVPQVSWIFNATVR;HDKEIEDSLNQSDISR;IGLMNEVLAAMDTVK;ILVLDEATAAVDVR;LEEVLSTEER;SSLLNALFR;TSLISAMLGELPAR;VGNYIEIPSEAPLVIENNRPPPGWPSSGSIK;VIDVTALQHDLELLPGGDLTEIGER;VLGIIPQAPVLFSGTVR	AT1G30400	0.363128	Q9C8G9
At5g09810	0.186937	0.105799	sw|P53492|ACT7_ARATH Actin-7 OS=Arabidopsis thaliana OX=3702 GN=ACT7 PE=1 SV=1	27.3194	27.5095	27.4435	27.2349	27.1746	27.302	NA	NA	NA		+	LTI6B_free_ligase	1413	3	23	6	72.9	41.735	377	0	317.06	56900000000	21	1418700000	35373000	31874000	27381000	121920000	123880000	81125000	90218000	100230000	97145000	73487000	61630000	45102000	95344000	188310000	161050000	25672000	31902000	27093000	1.31166	0.0440919	2.80042	P53492;A0A1P8AY15;Q8GWA5	P53492	AGFAGDDAPR;AVFPSIVGR;AVFPSIVGRPR;DAYVGDEAQSK;DAYVGDEAQSKR;DLTDSLMK;DLYGNIVLSGGSTMFPGIADR;EITALAPSSMK;GYMFTTTAER;HTGVMVGMGQK;HTGVMVGMGQKDAYVGDEAQSKR;IWHHTFYNELR;KDLYGNIVLSGGSTMFPGIADR;KYSVWIGGSILASLSTFQQMWISK;LAYVALDYEQELETAK;MTQIMFETFNVPAMYVAIQAVLSLYASGR;NYELPDGQVITIGAER;SEYDESGPSIVHR;TTGIVLDSGDGVSHTVPIYEGYALPHAILR;VAPEEHPVLLTEAPLNPK;VVAPPERK;VVAPPERKYSVWIGGSILASLSTFQQMWISK;YPIEHGIVSNWDDMEK	AT5G09810	0.0487907	P53492
At3g63170	0.185817	0.58177	sw|Q9M1X2|FAP1_ARATH Fatty-acid-binding protein 1 OS=Arabidopsis thaliana OX=3702 GN=FAP1 PE=1 SV=1	22.3696	22.9872	23.0473	22.7066	22.3995	22.7405	NA	NA	NA				2969	1	6	6	23.7	30.394	279	0	33.507	1249600000	15	65774000	1969500	2303800	2015200	4611000	5822500	4452700	3233300	3393600	3205200	4543900	3187400	3607900	4460700	6474900	4571900	2167500	3363400	2390000	0.313587	0.526023	0.767184	Q9M1X2	Q9M1X2	FGGSDNDELLQSFTSLFK;FGGSDNDELLQSFTSLFKDEYK;NAFQESVGNR;NSTIDLTK;SFMDDLMEADIK;SILDLYIGEEPFDK	AT3G63170	0.48575	Q9M1X2
At1g49970	0.184996	0.200266	sw|Q9XJ35|CLPR1_ARATH ATP-dependent Clp protease proteolytic subunit-related protein 1, chloroplastic OS=Arabidopsis thaliana OX=3702 GN=CLPR1 PE=1 SV=1	25.7452	25.7845	25.8999	25.6562	25.7438	25.4745	NA	NA	NA				3433	1	10	10	22.7	42.627	387	0	72.75	7873900000	24	307920000	8122900	7466400	8254900	29002000	30650000	23827000	16973000	25435000	20202000	10322000	9873600	7858800	25257000	35179000	23751000	6807000	12120000	6819100	0.941719	0.0967079	2.01335	Q9XJ35	Q9XJ35	AKELDANTEYYIELLAK;DYDGTLAQR;ELDANTEYYIELLAK;EQINEDIK;IADSQDSSFEK;IADSQDSSFEKR;SKEQINEDIK;SSGAAIDMWIK;TAPPDLPSLLLDAR;YLQAQAAIDYGIADK	AT1G49970	0.114362	Q9XJ35
At1g67700	0.183495	0.110311	sw|Q8LDL0|HHL1_ARATH Protein HHL1, chloroplastic OS=Arabidopsis thaliana OX=3702 GN=HHL1 PE=1 SV=1	25.1029	24.8975	24.977	24.7507	24.8464	24.8298	NA	NA	NA		+	LTI6B_free_ligase	1943	1	7	7	38.1	26.081	231	0	25.452	2460100000	14	130970000	2896400	3103000	3468900	19088000	9406000	13158000	6748400	7801900	7440600	5463600	6762200	5177300	9397700	11339000	10162000	2720800	3877800	2961600	1.29021	0.04634	2.75215	Q8LDL0	Q8LDL0	AALSTSDVIELPTQDQLK;DYFGDAK;IEDDGNPR;LSSLNPGSDEKTEETSDEK;LVENGNMR;MANVYLWYPLSIIAGGTTAK;NIAAVIYR	AT1G67700	0.0512612	Q8LDL0
At1g50250	0.18335	0.491221	sw|Q39102|FTSH1_ARATH ATP-dependent zinc metalloprotease FTSH 1, chloroplastic OS=Arabidopsis thaliana OX=3702 GN=FTSH1 PE=1 SV=2	24.4294	24.4409	24.0413	24.3813	24.0348	23.9455	NA	NA	NA				1623	1	28	5	48.2	76.758	716	0	15.646	1563500000	33	28630000	584860	251840	687380	1132700	2240600	2153700	1921500	1459000	1871200	1148900	1080300	625110	2642600	5496800	3755800	321830	552650	702880	0.417928	0.378492	0.981293	Q39102	Q39102	AQGGPGGGPGGLGGPMDFGR;ATEIITTHIDILHK;AVAGEAGVPFFSCAASEFVELFVGVGASR;DYSMATADIVDAEVR;EISKDEISDALER;EQTINQLLTEMDGFSGNSGVIVLAATNRPDVLDSALLRPGR;GAGMGGGNDER;GQAGGLTFFAPSEER;GQAGGLTFFAPSEERLESGLYSR;IIAGPEKK;ILQVHSR;LAQLLIEK;LELQEVVDFLK;LELQEVVDFLKNPDK;LELQEVVDFLKNPDKYTALGAK;LESGLYSR;LVAYHEAGHALVGALMPEYDPVAK;NAVVSEEK;NPDKYTALGAK;QVTVDRPDVAGR;RTPGFTGADLQNLMNEAAILAAR;RTPGFTGADLQNLMNEAAILAARR;SSDLPEGSQWR;SYLENQMAVALGGR;TPGFTGADLQNLMNEAAILAAR;VAEEVIFGDENVTTGASNDFMQVSR;VRDLFEK;YSEFLNAVK	AT1G50250	0.382008	Q39102
At1g63000	0.182494	0.203459	sw|Q9LQ04|RMLCD_ARATH Bifunctional dTDP-4-dehydrorhamnose 3,5-epimerase/dTDP-4-dehydrorhamnose reductase OS=Arabidopsis thaliana OX=3702 GN=NRS/ER PE=1 SV=1	25.1172	25.0278	25.0751	25.024	24.9237	24.7249	NA	NA	NA				2807	1	13	11	56.8	33.597	301	0	79.147	5407700000	19	222180000	7621000	8754100	5517300	25426000	22219000	11895000	10751000	13030000	17292000	14195000	7938400	8695800	15295000	13004000	18321000	7273500	7739800	7209000	0.931172	0.0994881	1.99207	Q9LQ04	Q9LQ04	AMVEELLK;DYIDPSFTWK;EEDTPNFTGSFYSK;FVFEPNKK;LKTEFPELMSIK;MPISSDLTNPR;NFTLEEQAK;NLTGIYNFTNPGVVSHNEILEMYR;QSIVADIESVKPSHVFNAAGVTGR;SNNELDATK;TEFPELMSIK;VADANGSSSSSFNFLIYGK;VVDIPNSMTILDELLPISIEMAK	AT1G63000	0.117173	Q9LQ04
AtMg00510	0.182286	0.28917	tr|A0A2P2CLH2|A0A2P2CLH2_ARATH NADH dehydrogenase subunit 7 OS=Arabidopsis thaliana OX=3702 GN=nad7 PE=3 SV=1;sw|P93306|NDUS2_ARATH NADH dehydrogenase [ubiquinone] iron-sulfur protein 2 OS=Arabidopsis thaliana OX=3702 GN=NAD7 PE=1 SV=2	24.1188	24.1243	23.959	24.031	23.9357	23.6885	NA	NA	NA				392	2	12	12	42.6	45.003	394	0	47.699	3633800000	21	121400000	3993200	7275700	3090900	11315000	11965000	7995700	3240300	5168000	8012300	5908000	4991000	5714400	9519800	12317000	10442000	3289500	4819600	2339500	0.721504	0.161648	1.57718	A0A2P2CLH2;P93306	A0A2P2CLH2;P93306	AAPYDVYDQLDFDVPVGTR;APGFAHLQGLDFMSK;DIDSFTQQFASR;DWGFSGVMLR;IDELEEMLTGNR;LLEFYER;LSMESLIHHFELYTEGFSVPASSTYTAVEAPK;LVDIGTVTAQQAK;LVLEMNGEVVER;MHASFIR;NFTLNFGPQHPAAHGVLR;TYLQALPYFDR		0.189887	A0A2P2CLH2
At4g04910	0.181897	0.331435	sw|Q9M0Y8|NSF_ARATH Vesicle-fusing ATPase OS=Arabidopsis thaliana OX=3702 GN=NSF PE=2 SV=2	24.1278	24.2603	24.0914	24.1751	23.9878	23.7708	NA	NA	NA				2957	1	22	22	43.4	81.486	742	0	184.65	6007500000	40	114000000	2712200	1978000	2473400	10490000	8458400	7127800	6540600	8416500	5568900	4206900	4262800	4573000	12457000	14318000	13323000	2213900	3018000	1862200	0.64381	0.196786	1.42573	Q9M0Y8	Q9M0Y8	ADVEGQDHTNGIER;ATFEYHGTNYILTVNR;DGTGVHDSIVNQLLTK;DLFADAEQDQR;DLLDEALLRPGR;EFNLESLGIGGLGAEFADIFR;ENSFLGTDINLQELAAR;FSNIISQTLMVLLK;GMLLFGPPGTGK;IDGVEALNNVLLIGMTNR;ITMEDFLHAIYEVQPAFGASTDDLER;IVSAETMIGLSESTK;KYTNQVLTVGQK;LLEFIAIGPR;MKENSFLGTDINLQELAAR;QLSMDDLTKPVEEENIK;SEQVDAALLSTQLK;SPMSIIILDDIER;TALAATIGIDSDFPYVK;VFEDAYK;VLNQLNLFSEDDVDSAAEALNDMPIKK;VSTGDMVSVSR	AT4G04910	0.227086	Q9M0Y8
At2g38280	0.181818	0.558119	sw|O80452|AMPD_ARATH AMP deaminase OS=Arabidopsis thaliana OX=3702 GN=AMPD PE=1 SV=2	22.4576	22.5655	21.8882	22.1883	21.985	22.1926	NA	NA	NA				1136	1	2	2	3.6	95.128	839	0	7.7221	282590000	42	4290400	92127	167090	116460	444940	498520	111430	251170	247500	247440	177260	201480	235470	412050	471550	310040	64142	142810	98910	0.340189	0.482001	0.822711	O80452	O80452	EDLFPVADATAFFTDLHHVLK;NPFPVFFLR	AT2G38280	0.456889	O80452
At5g26710	0.180466	0.323566	sw|O82462|SYEC_ARATH Glutamate--tRNA ligase, cytoplasmic OS=Arabidopsis thaliana OX=3702 GN=At5g26710 PE=1 SV=1	24.2473	24.1359	24.346	23.9292	23.9819	24.2767	NA	NA	NA				1208	1	19	19	31.6	81.064	719	0	78.545	5042700000	40	125330000	2311500	2328600	2137700	14994000	12130000	11206000	5394800	7151500	8247100	5488000	5705300	4500100	10125000	12412000	12749000	1722600	4450200	2275000	0.659189	0.188779	1.45568	O82462	O82462	AYVDDTPR;EMIAGSER;ESNEFVDNLVK;FNMQDPNK;GKPEVDLPEAEIGK;IEALIQFILEQGASK;LLWFVQTGLVDGWDDPR;LNLVFTLLSK;LTWLPDTNELVNLTLTEFDYLITK;NHSVEENLK;NLNLMEWDK;QVQLYEFSR;VLATYVK;VLEDMGLR;VLFTLTDGPDEPFVR;VTALSGVLNLQGSVK;VTYTSDYFPELMDMAEK;WFNSILDEYSEVLNK;YQGEVIVR	AT5G26710	0.219185	O82462
At1g72640	0.180204	0.371861	tr|A0A1P8AW09|A0A1P8AW09_ARATH NAD(P)-binding Rossmann-fold superfamily protein OS=Arabidopsis thaliana OX=3702 GN=At1g72640 PE=1 SV=1;tr|A0A1P8AVW7|A0A1P8AVW7_ARATH NAD(P)-binding Rossmann-fold superfamily protein OS=Arabidopsis thaliana OX=3702 GN=At1g72	23.625	23.5462	23.6267	23.5112	23.1515	23.5945	NA	NA	NA				156	4	4	4	22.2	22.293	203	0	28.005	905860000	10	76963000	2000900	1932000	1248000	5841800	8445000	2537600	4714600	4575100	6621500	3795800	4099300	4820700	3865000	9343100	8711800	1329900	1313700	1767400	0.579946	0.23072	1.30126	A0A1P8AW09;A0A1P8AVW7;F4IDE8;Q6NMC1	A0A1P8AW09;A0A1P8AVW7;F4IDE8;Q6NMC1	GVGAVISPTEGFLSIVK;ISFVDQILDYIEGGPK;KISFVDQILDYIEGGPK;KWYGAPELRPK	AT1G72640	0.263059	A0A1P8AW09
At4g23690	0.179795	0.622972	sw|Q9SUQ8|DIR6_ARATH Dirigent protein 6 OS=Arabidopsis thaliana OX=3702 GN=DIR6 PE=1 SV=1	24.6685	24.231	23.97	24.4438	23.8817	24.0046	NA	NA	NA				3333	1	3	3	21.9	21.412	187	0	9.7425	1150000000	8	143500000	3742300	3907500	3303000	8779100	10827000	7257500	10820000	7653300	9157000	6963800	7780000	6573300	20997000	14177000	11999000	2162000	4628700	2770600	0.270979	0.6019	0.676502	Q9SUQ8	Q9SUQ8	DLSVVGGTGDFFMAR;FVIFDGPITMDK;GIATFVTDLFQGAK	AT4G23690	0.535822	Q9SUQ8
At3g55410	0.179601	0.180981	tr|F4IWV2|F4IWV2_ARATH 2-oxoglutarate dehydrogenase, E1 component OS=Arabidopsis thaliana OX=3702 GN=At3g55410 PE=1 SV=1	24.4003	24.4065	24.545	24.2292	24.1762	24.4076	NA	NA	NA				694	1	24	18	33.5	115.16	1017	0	164.7	8195200000	48	119140000	2186600	2718500	2275900	12310000	10627000	7839300	5621200	6861800	8226500	7102900	6893100	5662400	7857800	11421000	8696500	2710500	6138000	3987100	0.997258	0.0851905	2.12623	F4IWV2	F4IWV2	AADLGVESIVIGMSHR;AIGKEPIN;AQMIESGEGVDWALAEALAFATLVVEGNHVR;AQSAPVPR;AWEADPNSVDESWDNFFR;DQNDHSDLEEGIR;DQNDHSDLEEGIRR;DWLSTNWAGFK;EIPEDLDLALYGFTEADLDR;FGLEGGESLIPGMK;GPSAATATGFYTFHVK;KPLIVMAPK;LAWSTQFENFLATK;LNVLGNVVR;LTDSFLDGTSSVYLEELQR;NFVGQAATSPGISGQTIQESMR;NHPSTLQIYHK;NTGVKPEILK;QIFSEFSGGIRPVDEVGYTGTGDVK;QYYSNDLDR;SNLSEFDDVQGHPGFDK;SPEQISR;VNTILNEEFVASK;YLQMSDDNPYVIPDMEPTMR	AT3G55410	0.100633	F4IWV2
At5g46070	0.179263	0.708513	tr|F4KG14|F4KG14_ARATH Guanylate-binding family protein OS=Arabidopsis thaliana OX=3702 GN=MCL19.12 PE=4 SV=1	22.9748	23.079	23.2227	23.5123	22.3339	22.8924	NA	NA	NA				905	1	7	7	9.4	122.78	1082	0	25.01	632280000	60	9131200	89114	123130	182210	715690	722690	274070	1555600	673450	241950	217890	206920	339600	802760	898750	1101600	286850	571440	127470	0.198273	0.73476	0.515365	F4KG14	F4KG14	APEEGALREEHEEAVR;DFYLDLVEDNRK;KYDYAVGEAR;LESFEVELASLR;RAEALSLELQAAQAHVDNLQQELAQAR;SELGQFSPIFVWLLR;SFILNQLLGR	AT5G46070	0.633472	F4KG14
At1g18500	0.179014	0.139876	sw|Q9LPR4|LEU11_ARATH 2-isopropylmalate synthase 1, chloroplastic OS=Arabidopsis thaliana OX=3702 GN=IPMS1 PE=1 SV=2;tr|A0A1P8AV04|A0A1P8AV04_ARATH 2-isopropylmalate synthase 1 OS=Arabidopsis thaliana OX=3702 GN=IMS1 PE=3 SV=1	25.9081	25.9247	26.1127	25.8671	25.7668	25.7746	NA	NA	NA				2799	5	19	7	40.9	68.675	631	0	145.01	10800000000	35	240240000	5566800	4766500	4527900	31993000	39625000	24444000	10103000	11438000	10761000	10985000	9415900	8405600	12191000	20912000	16962000	3631300	8775000	5737300	1.15185	0.0605394	2.44936	Q9LPR4;A0A1P8AV04;A0A1P8B9L0;A0A1P8B9L6;Q9FG67	Q9LPR4;A0A1P8AV04	AEVIEIAR;AGATTLNIPDTVGITLPSEFGQLITDLK;AGNASLEEVVMAIK;DGEQSPGATLTSK;EPATLLEYSMNAVTEGIDAIATTR;EYLYEILGEVIK;GDHVLGGLFTGIDTR;HIVMTSK;IHTFIATSDIHLEYK;LDIARQLAK;LGVDIIEAGFPAASK;LGVDIIEAGFPAASKDDFEAVK;LTELGYQLDDEQLSTIFWR;MVEEYTGMQTQPHK;RPRPEYIPNR;SNDAGIVLGK;TFSGTGAGMDIVVSSVK;VFDTTLR;YSSTNAITGEEVQR	AT1G18500	0.0704937	Q9LPR4
At1g07930	0.178153	0.0889552	sw|Q8W4H7|EF1A2_ARATH Elongation factor 1-alpha 2 OS=Arabidopsis thaliana OX=3702 GN=A2 PE=1 SV=2^Asw|P0DH99^Asw|Q0WL56^Asw|Q8GTY0;tr|F4HUA0|F4HUA0_ARATH GTP binding Elongation factor Tu family protein OS=Arabidopsis thaliana OX=3702 GN=At1g07930 PE=1 SV=1	30.6752	30.8002	30.6504	30.5897	30.5384	30.4632	NA	NA	NA		+	LTI6B_free_ligase	1537	3	32	32	62.4	49.502	449	0	323.31	510000000000	25	14100000000	341050000	332530000	325710000	1094500000	1117800000	911350000	782720000	924090000	953440000	727230000	613500000	613420000	1186900000	1630000000	1424100000	270200000	505510000	324520000	1.40436	0.0366932	3.01352	Q0WL56^Asw;F4HUA0;Q6NLF6	Q0WL56^Asw;F4HUA0	ARYDEIIK;ARYDEIIKEVSSYLK;EAAEMNKR;EHALLAFTLGVK;EVSSYLK;EVSSYLKK;FHINIVVIGHVDSGK;FHINIVVIGHVDSGKSTTTGHLIYK;FSEILTK;GAANFTSQVIIMNHPGQIGNGYAPVLDCHTSHIAVK;GYVASNSK;GYVASNSKDDPAK;IGGIGTVPVGR;IGGIGTVPVGRVETGMIKPGMVVTFAPTGLTTEVK;LPLQDVYK;MTPTKPMVVETFSEYPPLGR;NGDAGMVK;NMITGTSQADCAVLIIDSTTGGFEAGISK;PGMVVTFAPTGLTTEVK;PLRLPLQDVYK;PMVVETFSEYPPLGR;QTVAVGVIK;RGYVASNSK;RGYVASNSKDDPAK;STNLDWYK;STTTGHLIYK;SVEMHHESLLEALPGDNVGFNVK;VETGMIK;VETGMIKPGMVVTFAPTGLTTEVK;YAWVLDK;YDEIIKEVSSYLK;YYCTVIDAPGHR	AT1G07930	0.0394135	Q8W4H7
At3g48110	0.177868	0.774744	sw|Q8L785|SYGM2_ARATH Glycine--tRNA ligase, chloroplastic/mitochondrial 2 OS=Arabidopsis thaliana OX=3702 GN=EDD1 PE=1 SV=1	23.9482	23.1615	24.3939	23.2443	24.1486	23.577	NA	NA	NA				1891	1	10	10	15.7	119.77	1067	0	37.719	1401900000	52	24119000	764310	990930	417900	2218900	1698500	389590	894590	3091900	1012000	1192300	906930	391980	1208700	2595300	3937200	442380	1090400	875570	0.148239	0.805553	0.3982	Q8L785	Q8L785	DGYSEQIAEALLEITLPR;ESFLELPEELLTIVMQK;ESLGHPLGVASEPVPPVCHR;ILYADGITYGELFLENEK;ISYGLVQILVEK;LALEVLSEDLPGILAK;LVVPQNLLNEVANLVEAPVPLIGK;SLLALGLPIPAYDQLLK;VEANTVEDVYQFVTR;VLVLELLENQR	AT3G48110	0.710822	Q8L785
At4g28470	0.177456	0.450629	sw|Q6XJG8|PSD2B_ARATH 26S proteasome non-ATPase regulatory subunit 2 homolog B OS=Arabidopsis thaliana OX=3702 GN=RPN1B PE=1 SV=1	23.4516	23.2477	23.547	23.2521	22.9917	23.4701	NA	NA	NA				1763	1	17	6	26.8	97.953	891	0	24.636	1040600000	53	13112000	250450	166960	94531	1039300	1299900	0	886530	854800	1655100	894020	621360	698280	1300800	1796500	855930	223270	286290	187520	0.46819	0.320774	1.08165	Q6XJG8	Q6XJG8	DIEVMEAK;FLPLGLGLLYLGK;LSEGYLTLAR;LSHDTDSEVAMAAIISLGLIGAGTNNAR;MLADILSVLALTMSAEGER;NLSSYYYK;QESVEATAEVSK;QGEESSIEDLMDLVQQIVSFHMK;QNLELYVER;TITGFQTHSTPVLLAAGER;TPEDIYK;TSAVASLGMIQLWDVETGLGHLDK;VGQAVDVVGQAGRPK;VLQYGEQNIR;VQDPNPELQK;VTVMDTLSR;YIPLSPILEGFVILK	AT4G28470	0.340259	Q6XJG8
At3g08920	0.177257	0.180398	sw|Q9SR92|STR10_ARATH Rhodanese-like domain-containing protein 10 OS=Arabidopsis thaliana OX=3702 GN=STR10 PE=2 SV=1	24.2351	24.3042	24.1442	24.059	23.9269	24.1658	NA	NA	NA				3276	1	10	10	60.7	23.779	214	0	33.951	2011100000	16	85101000	1965000	1790700	1618400	5900400	7119400	3710700	5070300	5685600	6929600	3215900	1280400	4145300	9876100	10909000	9963400	1484500	2519500	1916100	0.999347	0.0848808	2.13051	Q9SR92	Q9SR92	EANAVVASEGYILLDVRPAWER;FATIGGVSFYLLK;FATIGGVSFYLLKLLVLLPSFGQK;FTMINDEFALR;GSLHVPLFVEDPDNGPITLLK;LLVLLPSFGQK;SLGWLTGGFNR;VSEGDFPEIEGTEELR;VVEAVPDKESK;WIHLGYIGLWTGQR	AT3G08920	0.10015	Q9SR92
At2g21330	0.176821	0.430663	sw|Q9SJU4|ALFP1_ARATH Fructose-bisphosphate aldolase 1, chloroplastic OS=Arabidopsis thaliana OX=3702 GN=FBA1 PE=1 SV=2;tr|F4IGL5|F4IGL5_ARATH Fructose-bisphosphate aldolase OS=Arabidopsis thaliana OX=3702 GN=FBA1 PE=3 SV=1;tr|F4IGL7|F4IGL7_ARATH Fructose-	26.2061	26.1017	26.1928	26.0695	25.6959	26.2047	NA	NA	NA				3214	3	18	8	57.9	42.93	399	0	102.72	11600000000	21	296320000	9897600	7473100	9432100	17038000	15889000	21851000	16677000	12700000	21992000	22763000	19967000	18278000	18969000	22859000	26108000	9000100	16605000	8817200	0.495622	0.292679	1.13592	Q9SJU4;F4IGL5;F4IGL7	Q9SJU4;F4IGL5;F4IGL7	AAQDILLAR;ALQNTCLK;ANSLAQLGK;ATPEQVASYTLK;EAAWGLAR;GLVPLVGSYDESWCQGLDGLASR;KMVDVLVEQNIVPGIK;LASIGLENTEANR;MVDVLVEQNIVPGIK;TAAYYQQGAR;TIASPGHGIMAMDESNATCGK;TLLVSAPGLGQYISGAILFEETLYQSTTDGK;TLLVSAPGLGQYISGAILFEETLYQSTTDGKK;TVVSIPNGPSALAVK;TWGGKEENVK;TYDVAEK;YAAISQDSGLVPIVEPEIMLDGEHGIDR;YTGEGESEEAK	AT2G21330	0.319432	Q9SJU4
At2g41380	0.176198	0.940209	tr|Q9ZVC3|Q9ZVC3_ARATH At2g41380 OS=Arabidopsis thaliana OX=3702 GN=At2g41380 PE=2 SV=1	24.6033	21.2591	21.5106	20.82	24.7591	21.2654	NA	NA	NA				3497	1	3	3	14.9	30.557	269	0	5.0646	324790000	17	19105000	206920	190420	187280	210110	0	0	608940	6154400	1593900	214620	291530	56232	6284400	1286200	1339800	127700	218490	134390	0.0362696	0.952346	0.107084	Q9ZVC3	Q9ZVC3	EMVFEEYMTYLR;GLELLTAEMEGEFAGSWK;NVIATDTSSK	AT2G41380	0.919878	Q9ZVC3
At4g13430	0.175982	0.319802	sw|Q94AR8|LEUC_ARATH 3-isopropylmalate dehydratase large subunit, chloroplastic OS=Arabidopsis thaliana OX=3702 GN=IIL1 PE=1 SV=1	23.9819	24.252	24.2275	24.004	23.822	24.1074	NA	NA	NA				2231	1	10	10	27.1	55.013	509	0	47.29	3861400000	24	109430000	2924200	1682600	3429800	9547700	6936100	8397200	5140100	5491300	7090900	6935600	4865500	5257600	7776600	13821000	10892000	2572300	4260600	2408800	0.664837	0.185832	1.46668	Q94AR8	Q94AR8	DLILQIIGEISVAGATYK;FILDGEMPSYLQAK;IVVIPDHYIFTADKR;LEPVVAKPHSPDNR;TEDFMAAAK;TGMTMTEK;TSVPFEPVYSDGNASFVADYR;VPTFLVPATQK;VWMDVYALPVPGAGGK;YFYDITDLGNFK	AT4G13430	0.216353	Q94AR8
At5g19940	0.175908	0.375774	sw|Q941D3|PAP8_ARATH Probable plastid-lipid-associated protein 8, chloroplastic OS=Arabidopsis thaliana OX=3702 GN=PAP8 PE=1 SV=1;tr|F4K2P2|F4K2P2_ARATH Plastid-lipid associated protein PAP / fibrillin family protein OS=Arabidopsis thaliana OX=3702 GN=At5g	25.3606	25.4237	25.5107	25.0041	25.4345	25.3288	NA	NA	NA				2188	2	10	10	49.8	26.482	239	0	95.029	7471600000	16	415230000	7677000	8205100	7565400	33196000	31341000	26625000	19429000	29917000	30987000	26713000	26013000	22957000	43393000	29160000	40942000	10025000	10370000	10716000	0.572968	0.232774	1.28764	Q941D3;F4K2P2	Q941D3;F4K2P2	ALDSEWVQVIFEPPEIK;EMIQAIDAPDIVR;EVAQVAGELQK;GSLFVFR;ITYVDEK;PTSPGGGYR;TGPDDLISTLLSK;VANSDGGVTLSPEQHK;VSINAFGFLDGDVSLTGK;YGFESEVK	AT5G19940	0.26732	Q941D3
AtCg00770	0.1758	0.504995	sw|P56801|RR8_ARATH 30S ribosomal protein S8, chloroplastic OS=Arabidopsis thaliana OX=3702 GN=rps8 PE=3 SV=1	26.8075	26.1998	26.4853	26.4318	26.2191	26.3143	NA	NA	NA				1459	1	7	7	53.7	15.479	134	0	50.791	13500000000	7	1868500000	43343000	66209000	48471000	119720000	165770000	102570000	115730000	113550000	110370000	90004000	78194000	77509000	179410000	186600000	172790000	44817000	99125000	54348000	0.40004	0.400755	0.945214	P56801	P56801	DTIADIITSIR;EGFIENVR;ENNQYFLILTLR;GKDTIADIITSIR;IGSTNITESIVK;ILGGIGIVILSTSQGIMTDR;ISRPGLR	ATCG00770	0.398071	P56801
At2g45790	0.174924	0.760881	sw|O80840|PMM_ARATH Phosphomannomutase OS=Arabidopsis thaliana OX=3702 GN=PMM PE=1 SV=1	22.7848	22.3841	23.1856	22.8854	21.9308	23.0136	NA	NA	NA				1156	1	5	5	28	27.761	246	0	33.539	689420000	15	39567000	1129000	1011400	1216400	6274500	6691400	1697800	263170	657160	3217600	2151600	1716800	1536900	2394200	2149100	3690500	925740	1808500	1035100	0.159023	0.793842	0.423978	O80840	O80840	EATPELLDFIR;IPGVIALFDVDGTLTAPR;TIGHSVTSPDDTVAK;TYEGGNDYEIYESPK;YDKVQNIRPK	AT2G45790	0.693389	O80840
At3g47520	0.174498	0.0669701	sw|Q9SN86|MDHP_ARATH Malate dehydrogenase, chloroplastic OS=Arabidopsis thaliana OX=3702 GN=At3g47520 PE=1 SV=1	26.7723	26.619	26.7235	26.5373	26.5688	26.4852	NA	NA	NA		+	LTI6B_free_ligase	3257	1	15	13	47.4	42.405	403	0	296.99	17800000000	21	591130000	11718000	16045000	18236000	54799000	36815000	27819000	40360000	44831000	41990000	27963000	30424000	19978000	61662000	54247000	59476000	12132000	19776000	12860000	1.5634	0.027329	3.398	Q9SN86	Q9SN86	ALEALKVELK;ANTFVSQK;DDLFNINANIVK;DVNVVVIPAGVPR;FVESSLR;GVAFANKPAAAAAN;IQNAGTEVVDAK;KLFGVTTLDVVR;KPGMTRDDLFNINANIVK;LFGVTTLDVVR;LIDVDVPVIGGHAGITILPLLSK;MSPLVSTLHLYDIANVK;NGLEAVIESDLQGLTEYEQK;TKPSVNFTDEEIQELTVR;VAVLGAAGGIGQPLSLLIK	AT3G47520	0.0273275	Q9SN86
At1g32990	0.173492	0.272838	sw|Q9MAP3|RK11_ARATH 50S ribosomal protein L11, chloroplastic OS=Arabidopsis thaliana OX=3702 GN=RPL11 PE=2 SV=1	25.4769	25.4458	25.7759	25.3772	25.4043	25.3966	NA	NA	NA				3040	1	6	6	34.7	23.148	222	0	21.915	5504400000	14	393170000	9102300	7133300	9663500	24829000	36207000	26126000	18520000	41806000	20950000	17703000	26325000	13278000	21935000	42099000	44803000	6728200	11311000	14653000	0.755832	0.147539	1.64432	Q9MAP3	Q9MAP3	AGYIIPVEITVFDDK;ATPAPPVGPALGSK;IIAGTAANMGIDIDPPILEPK;SFTFILK;TPPASVLLLK;VGVITIDQLR	AT1G32990	0.175456	Q9MAP3
At1g05190	0.17349	0.403709	sw|O23049|RK6_ARATH 50S ribosomal protein L6, chloroplastic OS=Arabidopsis thaliana OX=3702 GN=RPL6 PE=2 SV=1	25.0864	24.8745	24.6072	24.6497	24.6405	24.7574	NA	NA	NA				991	1	11	11	52	24.705	223	0	40.84	4878600000	14	319360000	7502500	7414900	10694000	28320000	27694000	29181000	14652000	19135000	19028000	15425000	13424000	12335000	38310000	31041000	21780000	6279500	10394000	6755000	0.532171	0.262316	1.2078	O23049	O23049	ANQMHGLFR;EESGFLR;ELVLNLGFSHPVK;GPLGELALTYPR;ITVSGYDK;KWRPPEPYK;LILVGVGYR;QPIAVPSNVTIALEGQDLK;SEIGQFAATVR;TLTDNMVVGVSK;YSDEIVR	AT1G05190	0.29365	O23049
At2g33040	0.173048	0.166015	sw|Q96250|ATPG3_ARATH ATP synthase subunit gamma, mitochondrial OS=Arabidopsis thaliana OX=3702 GN=ATPC PE=1 SV=1	26.7509	26.679	26.6709	26.6499	26.3964	26.5352	NA	NA	NA				2293	1	13	13	45.5	35.448	325	0	323.31	31000000000	19	1222800000	39268000	39631000	34930000	123710000	103050000	62079000	94481000	70042000	71025000	55667000	65290000	53367000	84316000	113530000	98463000	30037000	54916000	28967000	1.04804	0.075054	2.23083	Q96250	Q96250	EVQFVIVGEK;FHSVVAFLPTVSTVLSPEIIEK;GLWQPFTALLGDNPSIDVK;KSVVVTLSSDK;LGELDSYEIEGGETK;LTLTYNR;NDIVLSVTELNK;NDIVLSVTELNKNPLNYAQVSVLADDILK;NPLNYAQVSVLADDILK;NVEFDALR;NVEFDALRIVYNKFHSVVAFLPTVSTVLSPEIIEK;QASITTELIEIISGASALEAAK;SVVVTLSSDK	AT2G33040	0.0895282	Q96250
At2g16600	0.173022	0.00508409	sw|Q38900|CP19A_ARATH Peptidyl-prolyl cis-trans isomerase CYP19-1 OS=Arabidopsis thaliana OX=3702 GN=CYP19-1 PE=2 SV=1	25.0431	25.0267	25.0417	24.8559	24.8984	24.8382	NA	NA	NA		+	LTI6B_free_ligase	1598	2	6	3	34.1	18.492	173	0	47.557	4584600000	9	381580000	7635800	11673000	11855000	35053000	50971000	18360000	21469000	27279000	24009000	25812000	13535000	11378000	26934000	28452000	34620000	5174900	11021000	16350000	3.1272	0.00496386	9.29259	Q38900;Q38867	Q38900	FKDENFIK;FKDENFIKK;HVVFGQVVEGLNVVR;IVMELYADTTPETAENFR;TSWLDGK;VYFDMTVGGK	AT2G16600	0.0007461	Q38900
At2g31060	0.172752	0.297075	tr|F4IPW5|F4IPW5_ARATH Elongation factor family protein OS=Arabidopsis thaliana OX=3702 GN=EMB2785 PE=4 SV=1;tr|F4IPW4|F4IPW4_ARATH Elongation factor family protein OS=Arabidopsis thaliana OX=3702 GN=EMB2785 PE=4 SV=1;tr|B3LF44|B3LF44_ARATH At2g31060 OS=Ar	22.5482	22.5109	22.5253	22.2125	22.2792	22.5745	NA	NA	NA				669	3	7	7	14.2	72.935	671	0	20.043	943030000	35	16083000	376260	560300	594810	2179900	424090	359250	752530	743040	1123200	942730	891390	886330	1695100	1251200	1571100	460390	790050	480920	0.705435	0.168439	1.54582	F4IPW5;F4IPW4;B3LF44	F4IPW5;F4IPW4;B3LF44	ANLDEPFLMLVSMMEK;GELQLGILIENMR;GILFVSPGLDSYDGMIIGEHSR;NMADLLDAVVR;NVAVIAHVDHGK;VDRPSVTEER;YGLRPILLLNK	AT2G31060	0.197045	F4IPW5
At3g02660	0.171682	0.397829	sw|Q9M876|SYYM_ARATH Tyrosine--tRNA ligase, chloroplastic/mitochondrial OS=Arabidopsis thaliana OX=3702 GN=EMB2768 PE=2 SV=1	22.7966	22.6009	22.4532	22.6187	22.4411	22.2759	NA	NA	NA				3007	1	8	8	17.6	56.618	511	0	21.423	718130000	34	21121000	592950	725700	424000	2345600	2033400	987900	489730	1072900	791230	260610	1035500	990810	1892900	3336800	1947800	516860	1033400	643320	0.54019	0.256024	1.22353	Q9M876	Q9M876	ATEALRPGAETK;DMTMLDFLNK;FVHGEEGLK;GLLESITSENLR;ILQAEEAAYGLTFPLLLK;LDWNLIER;TLTFLSLDEIK;VDEEDIVEGR	AT3G02660	0.288277	Q9M876
At2g40290	0.170349	0.567884	sw|Q9SIZ2|IF2AH_ARATH Eukaryotic translation initiation factor 2 subunit alpha homolog OS=Arabidopsis thaliana OX=3702 GN=At2g40290 PE=1 SV=2;tr|A2RVK1|A2RVK1_ARATH At2g40290 OS=Arabidopsis thaliana OX=3702 GN=At2g40290 PE=1 SV=1	24.1223	24.6232	24.633	24.5494	24.1541	24.1639	NA	NA	NA				3191	2	7	6	25.9	38.747	344	0	26.082	2002100000	20	56759000	1432300	1369100	1550200	6831500	7390500	3722800	2431700	3821700	4123600	1487400	1672300	2555500	2707000	5863900	5004800	843510	2848500	1102100	0.329159	0.499018	0.799778	Q9SIZ2;A2RVK1	Q9SIZ2;A2RVK1	EVGPDGQEVTK;GYIDLSK;IEPVMVLR;ILVTDPDSVLGPLTR;LVAPPLYVLTTQTLDKEQGIEILNK;VVPAVTEEVK;YPEVDMAVMIQVK	AT2G40290	0.468642	Q9SIZ2
At3g04120	0.169668	0.00533801	sw|P25858|G3PC1_ARATH Glyceraldehyde-3-phosphate dehydrogenase GAPC1, cytosolic OS=Arabidopsis thaliana OX=3702 GN=GAPC1 PE=1 SV=2	31.3733	31.4184	31.4246	31.254	31.2282	31.225	NA	NA	NA		+	LTI6B_free_ligase	1273	1	33	5	81.4	36.914	338	0	323.31	737000000000	21	24600000000	558720000	572870000	727690000	1914400000	1899500000	1182900000	1844700000	1951500000	1626400000	1082200000	1270000000	1272700000	1770000000	2851900000	2064400000	470770000	881090000	614030000	3.09688	0.00486136	9.12558	P25858	P25858	AASFNIIPSSTGAAK;AATYDEIK;AATYDEIKK;AGIALSDK;AIKEESEGK;AIKEESEGKLK;AVGKVLPALNGK;DAPMFVVGVNEHEYK;DDVELVAVNDPFITTEYMTYMFK;FGIVEGLMTTVHSITATQK;GILGYTEDDVVSTDFVGDNR;GILGYTEDDVVSTDFVGDNRSSIFDAK;IGINGFGR;KVVISAPSK;LTGMSFR;LVSWYDNEWGYSSR;LVSWYDNEWGYSSRVVDLIVHMSKA;NPEDIPWAEAGADYVVESTGVFTDK;NPEDIPWAEAGADYVVESTGVFTDKDK;PVTVFGIR;SSIFDAKAGIALSDKFVK;TLLFGEK;TLLFGEKPVTVFGIR;TVDGPSMK;TVDGPSMKDWR;VINDRFGIVEGLMTTVHSITATQK;VLPALNGK;VPTVDVSVVDLTVR;VPTVDVSVVDLTVRLEKAATYDEIK;VVDLIVHMSK;VVDLIVHMSKA;VVISAPSK;YDSVHGQWK	AT3G04120	0.000800052	P25858
At3g51820	0.169356	0.631051	sw|Q38833|CHLG_ARATH Chlorophyll synthase, chloroplastic OS=Arabidopsis thaliana OX=3702 GN=CHLG PE=2 SV=1	25.2493	25.0869	24.99	25.4276	24.6756	24.7149	NA	NA	NA				1584	1	4	4	17.6	41.881	387	0	27.799	1964500000	14	48624000	897430	819370	1020300	4486700	4718000	3771200	2735200	5192600	4076000	1404900	2002600	1343200	5697100	4204300	3618100	565540	1242700	828650	0.264271	0.617322	0.662001	Q38833	Q38833	ALGLQSLPVAFGTETAK;SQTPDKAPAGGSSINQLLGIK;YFLKDPVK;YQASAQPFLVLGIFVTALASQH	AT3G51820	0.544163	Q38833
At5g49910	0.169307	0.319802	sw|Q9LTX9|HSP7G_ARATH Heat shock 70 kDa protein 7, chloroplastic OS=Arabidopsis thaliana OX=3702 GN=HSP70-7 PE=2 SV=1	24.8517	24.8299	24.8419	24.8606	24.6922	24.4628	NA	NA	NA				2858	1	26	6	39.4	76.996	718	0	51.909	4647700000	36	95235000	2906600	2883700	2602000	5547600	6973400	5356700	5187800	5836400	4830600	5882500	5000000	5177100	7435700	9945400	8404000	2875300	4578700	3811800	0.664845	0.185953	1.4667	Q9LTX9	Q9LTX9	AVITVPAYFNDSQR;DEGIDLLK;DEVDTMVQEAER;DIDEVILVGGSTR;GVPQIEVK;HIETTLTR;IAGLEVLR;IELSSLTQTNMSLPFITATADGPK;IINEPTAASLAYGFER;IPAVQDLVR;KDEGIDLLK;KDEGIDLLKDK;KLVDDASR;KQDITITGASTLPK;KQDITITGASTLPKDEVDTMVQEAER;MNEVAEESK;NQADSVVYQTEK;NTTLPTSK;PTIVTNAEGQR;QAVVNPENTFFSVK;QFAAEEISAQVLR;SEVFSTAADGQTSVEINVLQGER;TPVENSLR;TTPSVVAYTK;VVDWLASTFK;VVGIDLGTTNSAVAAMEGGKPTIVTNAEGQR	AT5G49910	0.216349	Q9LTX9
At3g63540	0.168563	0.256182	sw|P82658|TL19_ARATH Thylakoid lumenal 19 kDa protein, chloroplastic OS=Arabidopsis thaliana OX=3702 GN=At3g63540 PE=1 SV=2	26.4114	26.3467	26.1532	26.1434	26.0272	26.235	NA	NA	NA				1487	1	11	11	58.1	24.979	229	0	323.31	15900000000	10	1205800000	38595000	40266000	31653000	87146000	127730000	66409000	63633000	61391000	79190000	64181000	67658000	63938000	121720000	107450000	91383000	27256000	39989000	26216000	0.793201	0.135674	1.71766	P82658	P82658	DHDTLTHLR;DVILNNLALSDVELQDLIAGADK;DVILNNLALSDVELQDLIAGADKVVSEER;EYLTFLAGFR;GTNGTDSEFYNPK;IYYGTAASAANYGGYGGNSDR;IYYGTAASAANYGGYGGNSDRK;KDETGQVYYLYEIDGVGK;LYAHFVNAPAPEWNR;TEKEYLTFLAGFR;TSAEYVYDVPEGWK	AT3G63540	0.16099	P82658
At5g15910	0.167479	0.259157	tr|A0A1P8BBC4|A0A1P8BBC4_ARATH NAD(P)-binding Rossmann-fold superfamily protein OS=Arabidopsis thaliana OX=3702 GN=At5g15910 PE=4 SV=1;tr|Q949S7|Q949S7_ARATH NAD(P)-binding Rossmann-fold superfamily protein OS=Arabidopsis thaliana OX=3702 GN=At5g15910 PE=2	23.6521	23.7499	23.8823	23.5025	23.5431	23.7362	NA	NA	NA				311	2	6	6	38.2	24.237	228	0	35.722	1290000000	13	61874000	1248500	1662700	2351200	5406800	2745300	4162500	1883300	2511900	2484300	7608900	5936100	1480300	3969800	5395300	7047600	1367700	2900600	1711800	0.786703	0.137711	1.70488	A0A1P8BBC4;Q949S7	A0A1P8BBC4;Q949S7	AAVDPEFASGVIDVYR;FVYISAADFGVINNLIR;GSVLRPGFIHGTR;INGTANINAVK;IPVIGPLLIPPVNVK;LPLSLIGAPLEMVLK	AT5G15910	0.163417	A0A1P8BBC4
At1g79230	0.167185	0.491221	sw|O64530|STR1_ARATH Thiosulfate/3-mercaptopyruvate sulfurtransferase 1, mitochondrial OS=Arabidopsis thaliana OX=3702 GN=STR1 PE=1 SV=1;tr|A8MR47|A8MR47_ARATH Sulfurtransferase OS=Arabidopsis thaliana OX=3702 GN=MST1 PE=4 SV=1	23.8935	24.166	24.0397	23.7494	24.1657	23.6825	NA	NA	NA				1095	2	8	8	26.4	41.893	379	0	44.356	2793400000	25	94331000	3003700	2231200	2573000	9156800	8520000	8011900	5556400	5743600	4481800	5574100	3924600	5294300	4531300	9275400	8413700	2350300	3746100	1942800	0.417756	0.378686	0.980947	O64530;A8MR47	O64530;A8MR47	ALFFDLDGISDR;ASAASEAIEK;ASGYDVESSASGDAILK;FDGTAPEPR;ILDASWYMPDEQR;IYQGQTVSPITFQTK;NNMEDPTYQHIDAR;VWVLDGGLPR	AT1G79230	0.382159	O64530
At1g08480	0.165892	0.530719	sw|Q941A6|SDH6_ARATH Succinate dehydrogenase subunit 6, mitochondrial OS=Arabidopsis thaliana OX=3702 GN=SDH6 PE=1 SV=1	24.6494	24.806	24.4966	24.2792	24.8105	24.3646	NA	NA	NA				2186	1	5	5	70.4	15.812	142	0	38.619	1778600000	6	101350000	4009000	2753700	1603900	7746800	9898700	6657400	2440200	1461200	10273000	5987800	569970	6375500	13011000	14534000	9974400	197750	2394100	1465300	0.370567	0.438378	0.885266	Q941A6	Q941A6	DAPLPSWSSSDVEEFIASDPVHGPTLK;EAVTFGVTGAALGAVSTAAFAWK;LDTMAAQVK;LSFFENYTR;SPHGAALSFLGGGVFGWTFGQEVANHTLQLYK	AT1G08480	0.426023	Q941A6
At5g24490	0.165602	0.462249	tr|Q94K97|Q94K97_ARATH 30S ribosomal protein OS=Arabidopsis thaliana OX=3702 GN=At5g24490 PE=1 SV=1	26.6264	26.7081	26.3174	26.3032	26.5894	26.2626	NA	NA	NA				2287	1	5	5	25.3	34.856	308	0	48.222	6936100000	10	318400000	7214900	6486400	6440200	16505000	20479000	32868000	27103000	37043000	38412000	21531000	25101000	22744000	29599000	63883000	33590000	4826500	10115000	11932000	0.453847	0.335775	1.05315	Q94K97	Q94K97	AEEDAETVYACIDLVSTIIQR;EGGYGLIIPK;NLELSEPIK;NLELSEPIKQHVEEK;VREPVIEPVVEDVEDSTDSSVGEEEEEDDLIK	AT5G24490	0.351684	Q94K97
At1g80360	0.165511	0.424254	sw|Q9C969|ISS1_ARATH Aromatic aminotransferase ISS1 OS=Arabidopsis thaliana OX=3702 GN=ISS1 PE=1 SV=1	23.3934	23.2866	23.6407	23.0808	23.3541	23.3893	NA	NA	NA				2389	1	6	6	21.1	43.761	394	0	30.851	1509700000	17	88809000	3440000	2778500	1974500	5748600	8445900	9865100	2484400	6119700	5921100	2268200	3719500	3988300	7210800	11267000	6795600	1189400	2578400	3013600	0.505698	0.283983	1.15578	Q9C969	Q9C969	EALEPLGK;ELVWDPIISSYGPDEGLPELR;GGEGAIYLWAK;LDGFATELVK;VSFGGLQEVEMR;VVTVVNPGNPSGTYVPEPLLK	AT1G80360	0.312106	Q9C969
At5g03940	0.165486	0.0221758	sw|P37107|SR54C_ARATH Signal recognition particle 54 kDa protein, chloroplastic OS=Arabidopsis thaliana OX=3702 GN=FFC PE=1 SV=1	25.4443	25.4117	25.3522	25.2589	25.2463	25.2065	NA	NA	NA		+	LTI6B_free_ligase	1313	1	24	24	51.2	61.232	564	0	166.27	13300000000	31	366050000	9140000	8630600	9191900	28510000	24884000	22683000	17577000	26017000	26637000	16554000	14946000	16126000	41366000	39434000	39148000	6032100	10947000	8227600	2.2142	0.0108397	5.29527	P37107	P37107	ALLEADVSLPVVR;DNIAEPMR;DSGKTEQQVSALVAQIFQMR;ERPELLAESPER;ERPELLAESPERR;EVSGKPIK;FDFNDFLK;FVESASSKPGPR;FVQSVSDQAVGMGVIR;GMMDELK;GVKPDQQLVK;ILGMGDVLSFVEK;IVHDELVK;KNNVDVVIMDTAGR;LKGEEVLTK;LMGGEVSELQFAK;MEDLEPFYPDR;NLLVMEAMIEVMTPEER;NLMGVMEGGSIPALSGLEDALK;PAAIDQLVILGEQVGVPVYTAGTDVKPADIAK;QEDAEDLQK;SGPTVILLAGLQGVGK;TEQQVSALVAQIFQMR;VLGMIPGMGK	AT5G03940	0.00610667	P37107
At4g34740	0.165147	0.284062	sw|Q9STG9|ASE2_ARATH Amidophosphoribosyltransferase 2, chloroplastic OS=Arabidopsis thaliana OX=3702 GN=ASE2 PE=1 SV=1	24.3273	24.544	24.5099	24.1458	24.3281	24.4118	NA	NA	NA				3313	3	13	13	27.8	61.03	561	0	69.25	4539700000	28	99757000	2799500	1244300	1864000	5740000	7917200	8684900	4155100	8296400	7024000	4751300	2332500	3947800	8233400	13229000	12739000	2130100	2633000	2035500	0.731879	0.156195	1.59745	Q9STG9;Q9SI61;Q9T0J5	Q9STG9	ADLEENGSIFNTSSDTEVVLHLIAISK;AGVAFQQGLIR;DKVLQTITGVGLVSEVFSESK;DPHGFRPLVMGR;EVYPGEVLVVDKDGVK;GQEGAGIVTVSK;LDQLPGDIAIGHVR;LQGAYSMVFVTEDK;RVVVVDDSIVR;TFIEPSQK;VLQTITGVGLVSEVFSESK;VVVVDDSIVR;YSTAGSSMLK	AT4G34740	0.185405	Q9STG9
At3g13160	0.164391	0.534078	sw|Q9LK57|PP226_ARATH Pentatricopeptide repeat-containing protein At3g13160, mitochondrial OS=Arabidopsis thaliana OX=3702 GN=At3g13160 PE=1 SV=1	23.386	22.9813	23.362	23.2102	23.2165	22.8094	NA	NA	NA				2756	1	3	3	11.4	44.927	394	0	37.511	694440000	25	27778000	774620	786100	642900	2606200	2196200	781580	1445300	1817200	1466500	1557400	1076100	1204400	2032700	2313800	2362300	560940	1340700	2812700	0.365449	0.444101	0.874784	Q9LK57	Q9LK57	GSFTEAVALIDEIENK;LLVDEAVLQEVVDALVK;QDEAEEIVELAK	AT3G13160	0.431073	Q9LK57
At2g20420	0.164131	0.430663	sw|O82662|SUCB_ARATH Succinate--CoA ligase [ADP-forming] subunit beta, mitochondrial OS=Arabidopsis thaliana OX=3702 GN=At2g20420 PE=1 SV=1	23.1122	23.4184	23.1798	22.8745	23.258	23.0855	NA	NA	NA				1215	1	10	10	26.6	45.345	421	0	30.155	1620700000	28	54965000	1694900	1767100	1614000	3842500	3729100	3623800	1594900	2274700	2874100	3373900	3705400	2516900	3581100	6162600	4439500	2089400	3712100	2368700	0.495038	0.292775	1.13477	O82662	O82662	AILVNIFGGIMK;AIQDVFPNESELVVK;GVAASSLEEVKK;ILTSDDKVK;LEGTNVEQGK;LITADDLDDAAEK;MLGQVLVTK;SQILAGGR;VPIDVFAGITDEDAAK;VVDGLAPK	AT2G20420	0.319861	O82662
At1g09640	0.163886	0.462249	sw|O04487|EF1G1_ARATH Probable elongation factor 1-gamma 1 OS=Arabidopsis thaliana OX=3702 GN=At1g09640 PE=1 SV=1;tr|C0Z2L8|C0Z2L8_ARATH AT1G09640 protein OS=Arabidopsis thaliana OX=3702 GN=At1g09640 PE=1 SV=1	26.0977	26.5841	26.4974	26.3092	26.2112	26.167	NA	NA	NA				940	2	19	10	44	46.66	414	0	94.918	12900000000	17	548730000	15822000	16612000	15156000	51158000	46059000	52356000	32930000	46006000	36407000	15158000	21558000	20832000	39015000	35591000	62453000	7196200	20161000	14255000	0.454015	0.335654	1.05348	O04487;C0Z2L8	O04487;C0Z2L8	AKNPLDLLPPSPMVLDDWK;AKNPLDLLPPSPMVLDDWKR;ALVLHTYK;EAPVAEAPK;EAPVAEAPKLAEEEEAPKPK;FIMDEVYDMELYEWTK;FTSEFPHVER;KFTSEFPHVER;LAEEEEAPKPK;MGFMPYSAPAEEGAISTLK;NPLDLLPPSPMVLDDWK;NPLDLLPPSPMVLDDWKR;QTEAVPPIASK;VDISDEAQK;VDISDEAQKER;VPVLETPEGSVFESNAIAR;VSQMIEDAEPFEGEALLDAK;YFWTVVNQPNFTK;YNDENMVSFVTLNK	AT1G09640	0.351548	O04487
At2g02390	0.163777	0.901213	tr|F4IQD1|F4IQD1_ARATH Glutathione S-transferase zeta 1 OS=Arabidopsis thaliana OX=3702 GN=GSTZ1 PE=3 SV=1;sw|Q9ZVQ3|GSTZ1_ARATH Glutathione S-transferase Z1 OS=Arabidopsis thaliana OX=3702 GN=GSTZ1 PE=1 SV=1;tr|A0A1P8B2F0|A0A1P8B2F0_ARATH Glutathione S-tr	21.3471	21.7811	22.9681	23.3784	21.5107	20.7159	NA	NA	NA				670	4	3	3	24.6	21.578	191	0	11.938	334760000	11	21932000	715250	1851200	418600	0	1138800	761230	1900000	1910800	3316600	1110400	740400	0	1527200	3397700	3583300	404270	1043300	266870	0.0613785	0.920431	0.176872	F4IQD1;Q9ZVQ3;A0A1P8B2F0;Q9ZVQ4	F4IQD1;Q9ZVQ3;A0A1P8B2F0	GLDYEYIPVNLLK;HATGDEIYLADLFLAPQIHGAINR;TAWVNNAITK	AT2G02390	0.868203	F4IQD1
At1g50670	0.161415	0.868488	tr|Q9LPT6|Q9LPT6_ARATH F11F12.1 protein OS=Arabidopsis thaliana OX=3702 GN=F11F12.1 PE=1 SV=1	23.3177	22.9317	23.2506	21.67	23.8534	23.4924	NA	NA	NA				2801	1	2	2	12	23.425	208	0	10.992	622590000	12	51882000	903490	808650	948040	12587000	4168400	1459500	1764000	5078500	3852600	2909200	1585000	1672700	3965800	3726200	3905300	566370	1148500	832920	0.0832506	0.894446	0.235259	Q9LPT6	Q9LPT6	QVIAAAVASNK;SIGSIEGLALNLVK	AT1G50670	0.825561	Q9LPT6
At3g14420	0.160789	0.242291	sw|Q9LRR9|GLO1_ARATH (S)-2-hydroxy-acid oxidase GLO1 OS=Arabidopsis thaliana OX=3702 GN=GLO1 PE=1 SV=1;tr|Q2V3V9|Q2V3V9_ARATH Aldolase-type TIM barrel family protein OS=Arabidopsis thaliana OX=3702 GN=GOX1 PE=3 SV=2;tr|A8MS37|A8MS37_ARATH Aldolase-type TIM	27.75	27.9411	27.9381	27.8448	27.6471	27.655	NA	NA	NA				2821	6	29	11	87.2	40.341	367	0	156.76	48700000000	22	1789100000	57826000	57718000	57542000	191040000	187100000	150880000	81213000	102030000	92421000	92811000	80851000	82889000	109940000	163310000	131360000	35682000	68544000	45929000	0.824121	0.125336	1.77861	Q9LRR9;Q2V3V9;A8MS37;B3H4B8;O49506;A0A1P8B993	Q9LRR9;Q2V3V9;A8MS37;B3H4B8	AASAAGTIMTLSSWATSSVEEVASTGPGIR;AIALTVDTPR;ALALGASGIFIGR;ALALGASGIFIGRPVVFSLAAEGEAGVR;DEFELTMALSGCR;DVQWLQTITK;FFQLYVYK;FTLPPNLTLK;GVLTGEDAR;IAIQAGAAGIIVSNHGAR;IDMTTTVLGFK;IPVFLDGGVR;ISMPIMVAPTAMQK;KVLQMLR;MAHPDGEYATAR;MDEANDSGLASYVAGQIDR;MEITNVTEYDAIAK;MEITNVTEYDAIAKQKLPK;MVYDYYASGAEDQWTLQENR;NFEGLDLGK;NFEGLDLGKMDEANDSGLASYVAGQIDR;NHITTEWDTPR;NHITTEWDTPRPSAR;NVVEQLVR;PVVFSLAAEGEAGVR;QLDYVPATISALEEVVK;QLDYVPATISALEEVVKATQGR;RGTDVFK;TLSWKDVQWLQTITKLPILVK	AT3G14420	0.149927	Q9LRR9
At4g05180	0.160608	0.0634565	sw|Q41932|PSBQ2_ARATH Oxygen-evolving enhancer protein 3-2, chloroplastic OS=Arabidopsis thaliana OX=3702 GN=PSBQ2 PE=1 SV=2	27.8905	27.9895	27.8396	27.758	27.7178	27.7619	NA	NA	NA		+	LTI6B_free_ligase	1653	1	12	11	50.4	24.643	230	0	93.331	61900000000	14	3834800000	110680000	107980000	107110000	298600000	319380000	271910000	205870000	245720000	233970000	215990000	200980000	198990000	274140000	413790000	308390000	78344000	148840000	94100000	1.59422	0.0259714	3.47552	Q41932	Q41932	AKDSAKEIINVK;AWPYVQNDLR;DFSLALK;FYIQPLSPTEAAAR;LFQTIDNLDYAAR;QSLKDLTAK;QSLKDLTAKLFQTIDNLDYAAR;VGGPPLPSGGLPGTDNSDQAR;YDLNTVISAK;YDLNTVISAKPK;YDLNTVISAKPKEEK;YYSETVSSLNNVLAK	AT4G05180	0.0254554	Q41932
At2g37620	0.160133	0.098999	sw|P0CJ46|ACT1_ARATH Actin-1 OS=Arabidopsis thaliana OX=3702 GN=ACT1 PE=1 SV=1^Asw|P0CJ47	24.5665	24.5751	24.5837	24.4054	24.3241	24.5154	NA	NA	NA		+	LTI6B_free_ligase	453	1	19	3	54.9	41.797	377	0	34.331	3622500000	21	106590000	3193100	2528500	2736100	5855300	7373100	8192200	4998200	8461900	7261400	3887800	5513400	5088200	9517800	10271000	11675000	2354500	5241500	2443500	1.34553	0.0416031	2.87741	ACT1_ARATHActin-1OS=ArabidopsisthalianaOX=3702GN=ACT1PE=1SV=1^Asw	ACT1_ARATHActin-1OS=ArabidopsisthalianaOX=3702GN=ACT1PE=1SV=1^Asw	AEYDESGPSIVHR;AGFAGDDAPR;AVFPSIVGR;AVFPSIVGRPR;DAYVGDEAQSK;DAYVGDEAQSKR;DLTDALMK;DLYGNIVLSGGTTMFPGIADR;EITALAPSSMK;GYSFTTTAER;HTGVMVGMGQK;HTGVMVGMGQKDAYVGDEAQSKR;IWHHTFYNELR;KDLYGNIVLSGGTTMFPGIADR;NYELPDGQVITIGSER;TTGIVLDSGDGVSHTVPIYEGYALPHAILR;VAPEEHPILLTEAPLNPK;VVAPPERK;YPIEHGIVNNWDDMEK		0.0451306	P0CJ46
At1g29880	0.159658	0.085034	sw|O23627|SYGM1_ARATH Glycine--tRNA ligase, mitochondrial 1 OS=Arabidopsis thaliana OX=3702 GN=At1g29880 PE=1 SV=1	25.6801	25.8436	25.7257	25.6241	25.5855	25.5608	NA	NA	NA		+	LTI6B_free_ligase	1020	3	29	29	45.4	81.943	729	0	266.59	20500000000	43	424850000	10989000	13749000	9125800	31719000	35758000	30269000	28749000	29128000	29170000	16248000	18504000	16259000	33765000	45452000	45872000	7574700	12109000	10407000	1.42697	0.0344835	3.06669	O23627;F4J376;Q9FXG2	O23627	AAKPEIDAAIEQLNK;AGDEQLNLFR;AVVNTLER;DLTISAEK;DLYYYNGK;DVLAVMEDFSPEQLGAK;EAASVVSSVSEGK;EFTLAEIEHFVDPENK;ELASVGISHK;ELGLAFKGNQK;ELQSIISSSGNGSLNR;EYGITAPDTK;FPPLVAPIK;GTVNNETLGYFIGR;IDITGTSIGK;IDITGTSIGKR;LEFLMFPR;LFYIPSFK;LGIDKER;LPFAAAQIGQAFR;LVITPVKK;MTWQDVWATFPHHSSAAADE;NVVESLEAMNEEEAMEMK;SGTPLVAEEK;SNVLSFWR;SSSVEAQGNAVR;TDELGVPFAITVDSDTSVTIR;VFTPSVIEPSFGIGR;VYLFLTR	AT1G29880	0.0374135	O23627
At2g24180	0.159114	0.700389	sw|O65787|C71B6_ARATH Cytochrome P450 71B6 OS=Arabidopsis thaliana OX=3702 GN=CYP71B6 PE=2 SV=1	22.9601	23.0395	23.8899	23.1573	23.1838	23.071	NA	NA	NA				1130	1	7	7	14.9	57.008	503	0	16.142	1148700000	28	25654000	837680	796470	747700	1479700	3404300	1238800	1435000	1331800	1827800	1017100	1007600	1013000	896800	1467200	4893400	509710	927200	822280	0.205215	0.725442	0.53117	O65787	O65787	FVDSNVETK;GIVTYDDLEALVYMK;GTSFELLPFGSGR;ISGLDSSR;KTEDREDLIDVLLK;LPILGNIHQLGSLPHR;TEDREDLIDVLLK	AT2G24180	0.623426	O65787
At3g54900	0.155691	0.679183	sw|Q84Y95|GRS14_ARATH Monothiol glutaredoxin-S14, chloroplastic OS=Arabidopsis thaliana OX=3702 GN=GRXS14 PE=1 SV=2	23.9498	24.6198	24.6732	24.3945	23.9702	24.4111	NA	NA	NA				1803	1	2	2	16.2	19.309	173	0	20.687	2209100000	7	315590000	9848300	11064000	11133000	21154000	23493000	23615000	18303000	19349000	22744000	15171000	11795000	14204000	18242000	35323000	31738000	7174800	14101000	7140700	0.221815	0.697173	0.568573	Q84Y95	Q84Y95	NLNVPFEDVNILENEMLR;TGELQEEVEK	AT3G54900	0.600047	Q84Y95
At1g11650	0.155202	0.0765604	sw|Q9SAB3|RB45B_ARATH Polyadenylate-binding protein RBP45B OS=Arabidopsis thaliana OX=3702 GN=RBP45B PE=1 SV=1	25.363	25.4119	25.3194	25.2288	25.1319	25.268	NA	NA	NA		+	LTI6B_free_ligase	3091	1	7	7	30.4	44.114	405	0	95.791	6699800000	13	300400000	7494600	5479800	5397000	23511000	21341000	19448000	12039000	18824000	20073000	13505000	12274000	11794000	25088000	31365000	27617000	5148800	33056000	6939500	1.48314	0.0315601	3.20084	Q9SAB3	Q9SAB3	DSYQSSAAGVTTDNDPNNTTVFVGGLDASVTDDHLK;FSDESEQIR;LNWASLSSGDKR;MLNGVQLGGTTVR;NVFSQYGEIVHVK;QTGQVEGYGFIEFASHAAAER;VLQTFNNAPIPSFPDQLFR	AT1G11650	0.0328743	Q9SAB3
At1g71500	0.155159	0.0053352	tr|Q9C9I7|Q9C9I7_ARATH Rieske (2Fe-2S) domain-containing protein OS=Arabidopsis thaliana OX=3702 GN=PSB33 PE=2 SV=1	26.5931	26.5792	26.5865	26.4079	26.463	26.4224	NA	NA	NA		+	LTI6B_free_ligase	2397	1	14	14	55.4	31.727	287	0	111.65	20600000000	18	1143200000	31913000	24018000	26615000	71176000	91741000	59879000	73274000	57993000	93098000	59793000	55613000	54585000	107070000	125530000	112910000	23509000	43328000	31198000	3.09919	0.00487574	9.13821	Q9C9I7	Q9C9I7	AAVIGFLLLLDFELLTGK;AQPGLTATNVNVDEVR;DSGKTEAAAEIVFSGK;GTGFLDFLYSASDAFK;KLFVYPVK;KNEVINGK;LFVYPVK;MIVDEGSEGFGFTK;NDVFAIENR;NWVPVVPLSALPK;SPAEGAYSEGLLNAR;TEAAAEIVFSGK;VVIQDDETILLLWYK;YDEENIYISIR	AT1G71500	0.000795807	Q9C9I7
At4g32260	0.155058	0.205358	tr|Q42139|Q42139_ARATH AT4g32260/F10M6_100 OS=Arabidopsis thaliana OX=3702 GN=PDE334 PE=1 SV=2	25.02	25.1976	25.1414	24.8498	25.0044	25.0395	NA	NA	NA				1660	1	7	7	30.6	23.917	219	0	66.297	5125300000	13	314990000	6478100	6660700	9168800	26898000	21793000	20750000	14959000	17462000	19262000	16038000	14943000	21664000	21621000	39756000	38361000	5307500	8313600	5556700	0.924152	0.100706	1.97794	Q42139	Q42139	AEIAAALNK;ALDSQIAALSEDIVK;ALDSQIAALSEDIVKK;EALASLESQKEETIK;ELDEQAAAVMR;ETQVEVEEK;KVEEELK	AT4G32260	0.119082	Q42139
At2g35840	0.154865	0.254922	sw|Q9SJ66|SPP2_ARATH Probable sucrose-phosphatase 2 OS=Arabidopsis thaliana OX=3702 GN=SPP2 PE=2 SV=2	24.5037	24.5053	24.6763	24.2704	24.495	24.4553	NA	NA	NA				3195	3	19	19	49.3	47.855	422	0	90.831	7496600000	23	193760000	5399700	5035400	5435400	18603000	15896000	14327000	10485000	11224000	12805000	11865000	9238300	7845700	12623000	21252000	18423000	3202700	6433300	3663400	0.796618	0.134934	1.72439	Q9SJ66;A0A1P8AT44;Q9C8J4	Q9SJ66	ASVHPGGVFVHPSGTEK;DTIDELR;DVSDFLEIK;EGEGLVWEHVQQTWSK;FNSLWEHAYR;GEVENSEAYTASLK;GQALAYLLK;IIYSGGMDLDILPQGAGK;LDKWEQDGDER;LDKWEQDGDERR;LGPNLSPR;LMIVSDLDHTMVDHHDPENLSLLR;LQAETEQRPHK;RGEVENSEAYTASLK;VENVNPGHEVVK;VSFYVEK;VWADQVLATDTTPGTWIVK;WDLGIVK;WHAENAK	AT2G35840	0.159728	Q9SJ66
At4g38630	0.154303	0.503779	sw|P55034|PSMD4_ARATH 26S proteasome non-ATPase regulatory subunit 4 homolog OS=Arabidopsis thaliana OX=3702 GN=RPN10 PE=1 SV=1	24.3493	24.8201	24.8239	24.4675	24.4753	24.5875	NA	NA	NA				1421	1	4	4	14	40.757	386	0	33.376	2435600000	14	172300000	3543100	4208200	3882200	13701000	17025000	11567000	9766700	12263000	15285000	8296600	7074400	6408200	12653000	13854000	20649000	2803200	5799100	3521600	0.402844	0.397601	0.950884	P55034	P55034	DKDGDTASASQETVAR;IIVFAGSPIK;TQSNPENTVGILTMAGK;VLTTPTSDLGK	AT4G38630	0.395509	P55034
At1g03860	0.153697	0.523781	sw|Q9ZNT7|PHB2_ARATH Prohibitin-2, mitochondrial OS=Arabidopsis thaliana OX=3702 GN=PHB2 PE=1 SV=1	25.1608	25.4297	25.3968	24.9641	25.4601	25.102	NA	NA	NA				3437	1	11	7	57	31.81	286	0	194.48	6503100000	14	409740000	11409000	10835000	9244000	54142000	32661000	31440000	20898000	28499000	27352000	12429000	17808000	17043000	28869000	40385000	36658000	8049400	14705000	7310000	0.378912	0.429215	0.902308	Q9ZNT7	Q9ZNT7	ARPYLVESTTGSHDLQMVK;ASNFDIALDDVSITTLTFGK;AVVAQYNASQLITQR;EFTAAIEAK;EIAQTIAQSANK;QVAAQEAER;TLGENYSER;VLPSIIHETLK;VPNIPGAPALSALLK;VSVIGGLGVYALTNSLYNVDGGHR;VYLSSNDLLLNLQEMNLEPK	AT1G03860	0.417915	Q9ZNT7
At2g34560	0.153689	0.64388	tr|O64691|O64691_ARATH AT2G34560 protein OS=Arabidopsis thaliana OX=3702 GN=CCP1 PE=1 SV=2;tr|B9DGC0|B9DGC0_ARATH AT2G34560 protein OS=Arabidopsis thaliana OX=3702 GN=CCP1 PE=1 SV=1	24.2224	23.5735	23.662	23.7878	23.4104	23.7986	NA	NA	NA				497	2	4	4	12.5	42.872	384	0	14.178	1179600000	23	33078000	119940	137490	120780	4274700	4539100	4092600	393660	5172800	984750	626200	885130	716840	3999400	4971100	1119300	270290	509280	144940	0.254421	0.637248	0.640587	O64691;B9DGC0	O64691;B9DGC0	HHAPSTIFLDEIDAIISQR;ILVPLPDPEAR;SEGYSGSDIR;TLAESLSR	AT2G34560	0.556646	O64691
At5g13280	0.153577	0.571496	sw|Q9LYU8|AK1_ARATH Aspartokinase 1, chloroplastic OS=Arabidopsis thaliana OX=3702 GN=AK1 PE=1 SV=1	24.1463	24.0298	24.1701	24.1995	23.5885	24.0975	NA	NA	NA				2919	2	10	8	21.8	62.297	569	0	44.082	2006400000	34	39250000	1341800	1546100	933740	3384800	2441800	2171800	1920400	2088000	3223800	2783000	2685000	2395200	2833900	4202200	3475200	653900	701340	467590	0.325504	0.505072	0.792151	Q9LYU8;Q9S702	Q9LYU8	ELIQQELDHVVEELEK;GGSDLTATTIGK;IAVVNLLK;IFAAYLNTIGVK;KTEAITEVDEK;LYDDWMHDPAVPIVTGFLGK;NVTMLDIASTR;SFFESGDLSELLIQPR;SILTSIVLK;TGAVTTLGR	AT5G13280	0.472603	Q9LYU8
At1g08250	0.152278	0.552794	sw|Q9SGD6|AROD6_ARATH Arogenate dehydratase/prephenate dehydratase 6, chloroplastic OS=Arabidopsis thaliana OX=3702 GN=ADT6 PE=1 SV=1	23.2578	23.4414	23.3754	23.2104	23.506	22.9014	NA	NA	NA				3150	1	4	2	14.8	44.801	413	0	9.4442	895440000	22	25532000	446040	616290	487180	2526200	2023400	2129000	1482800	1821200	388620	795320	1692300	802480	2706800	2246800	2864300	461060	1416000	626130	0.345525	0.473749	0.833761	Q9SGD6	Q9SGD6	AAEIYGLEILEDGIQDDVSNVTR;AQNALAEVQEFTSFLR;AVLPVENSLGGSIHR;NYDLLLR	AT1G08250	0.45131	Q9SGD6
At4g04460	0.151173	0.25186	tr|F4JGD2|F4JGD2_ARATH Saposin-like aspartyl protease family protein OS=Arabidopsis thaliana OX=3702 GN=At4g04460 PE=3 SV=1;sw|Q9XEC4|APA3_ARATH Aspartic proteinase A3 OS=Arabidopsis thaliana OX=3702 GN=APA3 PE=2 SV=1	23.9343	23.8639	23.8822	23.7288	23.8947	23.6034	NA	NA	NA				780	2	9	9	25.8	55.101	504	0	46.748	2019600000	26	77677000	4659000	4059500	4072300	2700900	4092400	4926400	3816800	8465200	4768000	4440300	2297600	2869900	5390700	7226700	5368500	2299300	3222100	3001100	0.803959	0.132815	1.73884	F4JGD2;Q9XEC4	F4JGD2;Q9XEC4	DPEGGEIVFGGVDPK;EPIFSFWLNR;EQEFIEATSEPGITFLLAK;FDGILGLGFK;FTVIFDTGSSNLWIPSTK;GEHTFVPVTHK;NYLDAQYYGDITIGTPPQK;SFDLTPQDYIFK;YGTGAISGYFSNDDVK	AT4G04460	0.157051	F4JGD2
At5g65010	0.151022	0.0622383	sw|Q9LV77|ASNS2_ARATH Asparagine synthetase [glutamine-hydrolyzing] 2 OS=Arabidopsis thaliana OX=3702 GN=ASN2 PE=2 SV=1	26.1112	26.1022	26.1783	26.0481	25.9629	25.9277	NA	NA	NA		+	LTI6B_free_ligase	2877	1	21	15	49.7	65.029	578	0	323.31	30500000000	24	737010000	16955000	16570000	13646000	60509000	84837000	47275000	45473000	44165000	50505000	44001000	39113000	36478000	57234000	70727000	58723000	12299000	23578000	14923000	1.60662	0.0256444	3.50699	Q9LV77	Q9LV77	AALGVHVAAYEEDK;AALGVHVAAYEEDKAAAAAK;AGSDLVDPLPK;ASTPMFLMSR;AVEWDATWSK;EFLNVAMSIDPEWK;EQFSDGVGYSWIDGLK;EVADYLGTR;HHEFQFTVQDGIDAIEEVIYHIETYDVTTIR;HVSDTMLSNASFVFPDNTPLTK;LAIIDPTSGDQPLYNEDK;LIKPDLGR;LMTDVPFGVLLSGGLDSSLVAAVALR;MVLSGEGSDEILGGYLYFHK;NAFDDEERPYLPK;QKEQFSDGVGYSWIDGLK;QKEQFSDGVGYSWIDGLKDHANK;STSAWGVEAR;TVAVTVNGEIYNHK;VPFLDKEFLNVAMSIDPEWK;WYNPPWYNEQVPSTPYDPLVLR	AT5G65010	0.0247391	Q9LV77
At2g38270	0.149583	0.647781	sw|Q8H7F6|GRS16_ARATH Bifunctional monothiol glutaredoxin-S16, chloroplastic OS=Arabidopsis thaliana OX=3702 GN=GRXS16 PE=1 SV=2	23.9931	23.6856	23.1862	23.4285	23.5011	23.4865	NA	NA	NA				1866	1	7	7	30	32.205	293	0	35.241	1209100000	17	27758000	685290	833010	960140	3641700	2899700	1143200	2777800	1470200	1013200	1432800	1299000	364900	2981600	4413600	1128900	579520	330810	1235200	0.251133	0.644491	0.633406	Q8H7F6	Q8H7F6	HVELTVPLEELIDR;LWIEEHIK;NYSNWPTFPQIFVK;SGNNTFVK;VGIVEEPDK;VGIVEEPDKAVLTQAWK;VVGILESQGVDYETVDVLDDEYNHGLR	AT2G38270	0.560877	Q8H7F6
At2g38040	0.149082	0.168638	sw|Q9LD43|ACCA_ARATH Acetyl-coenzyme A carboxylase carboxyl transferase subunit alpha, chloroplastic OS=Arabidopsis thaliana OX=3702 GN=CAC3 PE=1 SV=1	25.3977	25.6156	25.5486	25.3747	25.3361	25.4039	NA	NA	NA				2669	1	32	32	52.8	85.305	769	0	260.38	21200000000	45	318170000	8514200	7539000	9256500	26283000	21635000	19179000	17864000	20457000	21485000	14197000	16597000	8900600	24793000	41411000	33489000	6293600	13034000	7239700	1.03981	0.0775432	2.21379	Q9LD43	Q9LD43	AASEATSLKK;AEVASSGASSFDELPDALK;AEVASSGASSFDELPDALKEK;AGYDDPAIVTGIGTIDGK;ASSEEHLMHPVLIEK;DLYTHLTPIQR;DTAEQIYAANENLQEK;EAVFSDSR;ELAAEESDGSVKEDDDDDEDSSESGK;FMELHGDR;FQEAVDRPEIR;HPNRPTFLDHIHNITDK;IAEALNTSGLQEK;IAINENMNEFGK;IEALEQQIK;IGVFIEGEPIEPSR;KFEHPWPANPDPNVK;KLQGEVDKLK;KMANETGLDFTEQIITLENK;LKEEFNTR;LNQEITSK;LNVADGIIPEPLGGAHADPSWTSQQIK;LTDAPNYESLK;MANETGLDFTEQIITLENK;MMYYADHHGFPIVTFIDTPGAYADLK;MSGEELLK;SEELGQGEAIANNLR;SMGLELDAVK;SMVELLK;TKGEVEAEMAGVLK;TPGVTEAYQK;YMFIGHQK	AT2G38040	0.0912404	Q9LD43
At2g39730	0.147341	0.122493	tr|F4IVZ7|F4IVZ7_ARATH Rubisco activase OS=Arabidopsis thaliana OX=3702 GN=RCA PE=1 SV=1;sw|P10896|RCA_ARATH Ribulose bisphosphate carboxylase/oxygenase activase, chloroplastic OS=Arabidopsis thaliana OX=3702 GN=RCA PE=1 SV=2	31.3776	31.5361	31.4399	31.338	31.2392	31.3343	NA	NA	NA				691	2	41	41	75.3	48.5	441	0	323.31	984000000000	19	36400000000	1005700000	977700000	1051800000	2471200000	2579600000	2304300000	2117700000	2550100000	2742500000	1806600000	1700000000	1707400000	2410000000	4634400000	3572800000	605920000	1320500000	852870000	1.22927	0.0523446	2.61703	F4IVZ7;P10896	F4IVZ7;P10896	ARVYDDEVR;ARVYDDEVRK;DEDIVTLVDQFPGQSIDFFGALR;EAADLIKK;EGPPVFEQPEMTYEK;EGPPVFEQPEMTYEKLMEYGNMLVMEQENVK;EGPPVFEQPEMTYEKLMEYGNMLVMEQENVKR;FVESLGVEK;FVESLGVEKIGKR;FYWAPTR;FYWAPTREDR;GKGMVDSVFQAPMGTGTHHAVLSSYEYVSQGLR;GLAYDTSDDQQDITR;GLAYDTSDDQQDITRGK;GMVDSVFQAPMGTGTHHAVLSSYEYVSQGLR;IKDEDIVTLVDQFPGQSIDFFGALR;KFVESLGVEK;KFVESLGVEKIGK;LMEYGNMLVMEQENVK;LMEYGNMLVMEQENVKR;LVVHITK;MGGTTQYTVNNQMVNATLMNIADNPTNVQLPGMYNK;MGGTTQYTVNNQMVNATLMNIADNPTNVQLPGMYNKEENAR;MGINPIMMSAGELESGNAGEPAK;NFLTLPNIK;NFLTLPNIKVPLILGIWGGK;NFLTLPNIKVPLILGIWGGKGQGK;QTDGDRWR;QYNLDNMMDGFYIAPAFMDK;RVQLAETYLSQAALGDANADAIGR;SFQCELVMAK;TDKIKDEDIVTLVDQFPGQSIDFFGALR;VPIICTGNDFSTLYAPLIR;VPLILGIWGGK;VQLAETYLSQAALGDANADAIGR;VQLAETYLSQAALGDANADAIGRGTFYGK;VYDDEVR;VYDDEVRK;VYDDEVRKFVESLGVEK;YREAADLIK;YREAADLIKK	AT2G39730	0.0589832	F4IVZ7
At1g13440	0.147264	0.648942	sw|Q9FX54|G3PC2_ARATH Glyceraldehyde-3-phosphate dehydrogenase GAPC2, cytosolic OS=Arabidopsis thaliana OX=3702 GN=GAPC2 PE=1 SV=1;tr|F4HQT1|F4HQT1_ARATH Glyceraldehyde-3-phosphate dehydrogenase C2 OS=Arabidopsis thaliana OX=3702 GN=GAPC2 PE=1 SV=1	29.0552	29.2604	29.4039	28.9543	28.8167	29.5067	NA	NA	NA				2639	2	32	4	80.8	36.913	338	0	74.453	36500000000	21	366760000	7182900	7112200	7037700	24090000	33143000	24632000	17662000	19672000	29730000	17998000	23692000	17789000	27092000	41813000	37578000	7665700	13643000	9225500	0.249441	0.647754	0.629703	Q9FX54;F4HQT1	Q9FX54;F4HQT1	AASFNIIPSSTGAAK;AATYDEIK;AATYDEIKK;AGIALSDK;AIKEESEGK;AVGKVLPSLNGK;DAPMFVVGVNEHEYK;DDVELVAVNDPFITTEYMTYMFK;FGIVEGLMTTVHSITATQK;GILGYTEDDVVSTDFVGDNR;GILGYTEDDVVSTDFVGDNRSSIFDAK;IGINGFGR;KVVISAPSK;LTGMSFR;LVSWYDNEWGYSSR;LVSWYDNEWGYSSRVVDLIVHMSKA;NPEDIPWGEAGADFVVESTGVFTDK;NPEDIPWGEAGADFVVESTGVFTDKDK;PVTVFGIR;SSIFDAKAGIALSDKFVK;TLLFGEK;TLLFGEKPVTVFGIR;TVDGPSMK;TVDGPSMKDWR;VINDRFGIVEGLMTTVHSITATQK;VLPSLNGK;VPTVDVSVVDLTVR;VPTVDVSVVDLTVRLEKAATYDEIK;VVDLIVHMSK;VVDLIVHMSKA;VVISAPSK;YDSVHGQWK	AT1G13440	0.563066	Q9FX54
At1g78300	0.147135	0.539889	sw|Q01525|14332_ARATH 14-3-3-like protein GF14 omega OS=Arabidopsis thaliana OX=3702 GN=GRF2 PE=2 SV=2	24.936	25.457	25.2614	25.055	25.214	24.944	NA	NA	NA				1517	1	16	10	65.3	29.161	259	0	136.56	6003700000	15	340870000	6434500	6186400	3747600	29400000	31452000	23246000	25894000	30710000	29380000	18117000	11053000	12533000	25841000	30937000	33709000	4524200	11550000	6157100	0.35861	0.451521	0.860743	Q01525	Q01525	ASGREEFVYMAK;DAAEHTLAAYK;DNLTLWTSDMQDDAADEIK;DSTLIMQLLR;EAAAPKPTEEQQ;EEFVYMAK;GNDDHVTAIR;KDAAEHTLAAYK;LAEQAER;LIPAAASGDSK;MKGDYHR;NLLSVAYK;QAFDEAIAELDTLGEESYK;SAQDIANAELAPTHPIR;VSAAVDGDELTVEER;YEEMVEFMEK	AT1G78300	0.437915	Q01525
At5g57850	0.146969	0.787255	sw|Q8L493|DAAA_ARATH D-amino-acid transaminase, chloroplastic OS=Arabidopsis thaliana OX=3702 GN=DAAT PE=1 SV=1;tr|A0A1P8BC80|A0A1P8BC80_ARATH D-aminoacid aminotransferase-like PLP-dependent enzymes superfamily protein OS=Arabidopsis thaliana OX=3702 GN=AD	23.0274	23.3337	23.9224	23.208	23.8228	22.8119	NA	NA	NA				1870	2	6	6	29	41.064	373	0	31.797	929310000	21	22008000	691710	173960	696590	2181000	1836200	1693400	1137600	1867100	1540000	537380	913010	1409400	996220	541410	4351100	746500	388770	306320	0.137729	0.820668	0.372766	Q8L493;A0A1P8BC80	Q8L493;A0A1P8BC80	ALLDLLLEDMR;GGQQFLAMYSSVVDGITTDPAAMVLPLDDHMVHR;GHGVFDTALIINGYLYELDQHLDR;SVNYLPNVLSQMEAEAK;TLTLAEQLVSK;VMDVTVEDGKK	AT5G57850	0.728235	Q8L493
At1g48600	0.146071	0.385847	sw|Q944H0|PEAM2_ARATH Phosphomethylethanolamine N-methyltransferase OS=Arabidopsis thaliana OX=3702 GN=NMT2 PE=1 SV=2	25.878	25.7302	25.5303	25.6302	25.618	25.4521	NA	NA	NA				2197	1	13	10	32.8	56.045	491	0	65.212	7207300000	30	179170000	5187100	4074800	4464800	14725000	14891000	9893900	8951900	10636000	5174000	7841700	6148200	9394800	26369000	13731000	11994000	2580300	2324100	20790000	0.558526	0.243026	1.25942	Q944H0	Q944H0	AGEVIALDFIESAIQK;DAGFDDVIAEDR;DTILHIQDKPALFR;EKEEFISDFSEEDYNDIVGGWSAK;FTGELAQK;MDLKPGQK;NESVNGHYK;SAETPSPEFAEYIK;SVLELGAGIGR;TDQFVQVLR;VFGEGYVSTGGFETTK;VSVENDKDFQR;WGLFIADKK	AT1G48600	0.276359	Q944H0
At1g17720	0.14556	0.896098	sw|Q39247|2ABB_ARATH Serine/threonine protein phosphatase 2A 55 kDa regulatory subunit B beta isoform OS=Arabidopsis thaliana OX=3702 GN=PP2AB2 PE=1 SV=1	22.5715	20.9852	22.8627	20.9996	22.7332	22.2499	NA	NA	NA				1645	1	2	2	6.6	56.274	501	0	13.713	384470000	27	14240000	588960	0	303250	758400	1170500	0	2454000	1309600	1063200	505790	841520	355530	1174000	1102200	1659300	0	421300	532220	0.0650462	0.915379	0.18681	Q39247	Q39247	SFFTEIIASISDIK;TAGEEVQEVDIISAIEFDK	AT1G17720	0.860902	Q39247
AtCg00670	0.145397	0.198619	sw|P56772|CLPP1_ARATH Chloroplastic ATP-dependent Clp protease proteolytic subunit 1 OS=Arabidopsis thaliana OX=3702 GN=clpP1 PE=1 SV=2	27.6384	27.6231	27.6687	27.3639	27.5267	27.6035	NA	NA	NA				1441	1	6	6	53.1	22.123	196	0	130.82	24500000000	9	956200000	30082000	26716000	25158000	75425000	81970000	64874000	53593000	67183000	64917000	40125000	41877000	41374000	65088000	100180000	93883000	14951000	40049000	28758000	0.945976	0.0948885	2.02195	P56772	P56772	DVFMSATEAQAYGIVDLVAVQ;LFFLGQEVDTEISNQLISLMIYLSIEK;PIWVISEDMER;SPGEGDTSWVDIYNR;TGKPIWVISEDMER;VMIHQPASSFYEAQTGEFILEAEELLK	ATCG00670	0.113246	P56772
At2g43090	0.144854	0.569636	sw|Q9ZW85|LEUD3_ARATH 3-isopropylmalate dehydratase small subunit 3 OS=Arabidopsis thaliana OX=3702 GN=At2g43090 PE=1 SV=1;tr|F4IQ61|F4IQ61_ARATH Aconitase/3-isopropylmalate dehydratase protein OS=Arabidopsis thaliana OX=3702 GN=MFL8.15 PE=4 SV=1	23.3712	23.9264	23.7796	23.4083	23.572	23.6623	NA	NA	NA				3520	2	5	5	23.9	26.79	251	0	24.503	2103100000	16	117280000	3514300	3804300	2756200	11088000	11352000	10778000	4784400	5959900	5999600	7232600	6322900	5918100	6275300	12341000	6414300	3513900	6147700	3074200	0.327357	0.501987	0.796019	Q9ZW85;F4IQ61	Q9ZW85;F4IQ61	AVVAQSYAR;EGDSILINHTTGK;FVQPGEMK;LGSYALVGLPASYK;NSVATGEVYPLDSEVR	AT2G43090	0.470591	Q9ZW85
At1g22410	0.144419	0.118686	tr|Q9SK84|Q9SK84_ARATH Phospho-2-dehydro-3-deoxyheptonate aldolase OS=Arabidopsis thaliana OX=3702 GN=At1g22410 PE=3 SV=1	24.506	24.6461	24.6064	24.3973	24.5104	24.4174	NA	NA	NA				3224	1	18	13	45.5	58.326	527	0	94.16	3722300000	26	99618000	1578500	1957500	3177800	9654300	10479000	6401800	7932500	6000200	5834300	3297800	2171000	2855400	10271000	8947700	12798000	1747900	2710800	1801800	1.24784	0.0504541	2.65789	Q9SK84	Q9SK84	AFATGGYAAMQR;AGQIVTWVSDPMHGNTIK;ALQQPDYPDLAALEAVLETIEAFPPIVFAGEAR;AYCQSAATLNLLR;EFNANNIR;GDNINGDAFDSK;GVANPLGIK;LIEILNADNKPGR;LNASQSLELSFIIAER;MAGQFAKPR;MGAENMR;QLDGAHVEFLR;SDSFEEKDGVK;SRIPDPQR;TPAASSASAATTTPATLTKPVGVNVGK;TRPFDAILAEVR;TVTFDDLGSR;VTQWNLDFTER	AT1G22410	0.0565147	Q9SK84
At4g14240	0.142993	0.839244	tr|A0A1P8B407|A0A1P8B407_ARATH CBS domain protein with a domain protein (DUF21) OS=Arabidopsis thaliana OX=3702 GN=At4g14240 PE=1 SV=1;sw|Q67XQ0|Y4424_ARATH DUF21 domain-containing protein At4g14240 OS=Arabidopsis thaliana OX=3702 GN=CBSDUF1 PE=1 SV=1;sw|Q	22.6462	22.2399	22.3858	22.8229	21.3149	22.705	NA	NA	NA				227	4	3	3	10.3	42.63	390	0	6.6348	292640000	20	7288200	236220	154410	155780	857870	526440	80259	1201000	1212600	653920	287370	873890	0	495430	762550	816850	0	0	134850	0.103196	0.868752	0.286806	A0A1P8B407;Q67XQ0;Q4V3C7;Q9ZVS8	A0A1P8B407;Q67XQ0;Q4V3C7	GGELTHDETTIISGALDLTEK;GSSHMAAVVK;NVIGLLLVK	AT4G14230;AT4G14240	0.788504	A0A1P8B407
At1g04690	0.14255	0.872428	sw|O23016|KCAB_ARATH Probable voltage-gated potassium channel subunit beta OS=Arabidopsis thaliana OX=3702 GN=KAB1 PE=1 SV=1	22.9444	25.0616	24.264	24.1195	23.7752	23.9476	NA	NA	NA				988	1	9	9	33.8	36.538	328	0	36.345	1962500000	19	24339000	529430	582730	535920	1654900	1064300	1822500	1389100	1776600	899400	1458900	1246300	1357500	4120500	1771200	2236600	93549	1116000	683310	0.080479	0.898272	0.227973	O23016	O23016	AMNYVIDK;AVDVIPLLTPIVLDK;AVDVIPLLTPIVLDKIEQVIQSK;AVDVIPLLTPIVLDKIEQVIQSKPK;ESQIQENMK;HKVETEFLPLYTNHGIGLTTWSPLASGVLTGK;IFWGGPGPNDK;LDLVGPIVEQPEYNMFAR;SDIVISTK	AT1G04690	0.830847	O23016
At3g58500	0.142202	0.211381	sw|P48578|PP2A4_ARATH Serine/threonine-protein phosphatase PP2A-4 catalytic subunit OS=Arabidopsis thaliana OX=3702 GN=PP2A4 PE=1 SV=1	25.2917	25.4643	25.3613	25.2682	25.1246	25.2979	NA	NA	NA				1386	2	8	2	30	35.767	313	0	89.868	6827700000	16	216640000	4733700	5122400	4354500	21070000	23283000	16418000	8985000	15874000	15978000	9426400	8474300	7402700	14160000	24780000	21891000	4085500	5739700	4865400	0.904713	0.104309	1.93891	P48578;O04951	P48578	AHQLVMDGFNWAHEQK;EILMDESNVQPVK;GAGYTFGQDISEQFNHTNNLK;GYYSVETVTLLVGLK;KYGNANVWK;NHTFIQFEPAPR;PLSEQQVR;YGNANVWK	AT3G58500	0.124534	P48578
At2g32730	0.140996	0.518761	sw|O48844|PSD1A_ARATH 26S proteasome non-ATPase regulatory subunit 1 homolog A OS=Arabidopsis thaliana OX=3702 GN=RPN2A PE=1 SV=1	24.5336	24.9059	24.7592	24.4615	24.5037	24.8104	NA	NA	NA				1060	1	24	11	36	108.98	1004	0	126.75	9120000000	38	143370000	3956500	5065500	3962400	9961900	14740000	8219400	10562000	10893000	13215000	5376000	5595300	5316400	7830400	17538000	12342000	2205300	3598400	2989500	0.384538	0.42178	0.913766	O48844	O48844	ASEMLAYAHETQHEK;ATPMVSSAGGLLAMLNEPHPVLK;AVESNEMVDIDPR;DQDPIIR;EEGADTLIEQMTR;EGDSMQVDSPAAVEK;ENLDWLSR;FSATAGLGVIHR;HEVLSLLVK;IILDKHEDTMSK;IVSLLSESYNPHVR;KAPEPEPAFEILVNPAR;LAPSGFVLLK;LEAIVER;LPTAVLSTSVK;MGAILASGILDAGGR;QLAALLVSK;QLLHFAVSDVSDDVR;RLDKLEEAIIK;SDLLILK;SENKDDALLALQIAFDLVENEHQAFLLSVR;SLMAPYLPQGGAGGGGSPYSEGGALYALGLIHANHGEGIK;SVLYTDSAVAGEAAGISMGLLLVGTATEK;TAVLALGFVLYSDPEQTPR	AT2G32730	0.412536	O48844
At5g08650	0.140844	0.37586	sw|Q9FNM5|GUFP_ARATH Translation factor GUF1 homolog, chloroplastic OS=Arabidopsis thaliana OX=3702 GN=At5g08650 PE=1 SV=2;tr|A0A1P8B9J8|A0A1P8B9J8_ARATH Translation factor GUF1 homolog, mitochondrial OS=Arabidopsis thaliana OX=3702 GN=At5g08650 PE=3 SV=1	24.8967	24.5998	24.8447	24.6418	24.5345	24.7423	NA	NA	NA				2602	2	13	13	24.8	75.436	681	0	45.737	3923100000	33	101970000	2276300	2700500	709460	7206700	8820900	5845100	5604100	7845800	6696100	6009200	4150000	3362600	9074000	11686000	11836000	2026300	4089500	2032700	0.572599	0.232756	1.28692	Q9FNM5;A0A1P8B9J8	Q9FNM5;A0A1P8B9J8	ASILYELPLAEMVGDFFDQLK;DYIGALMELAQER;EGIGITEILDAIVQR;EQFLDNMDLER;EYNLNLITTAPSVVYR;GYASMEYSVIGYR;IDLPGAEPEK;IELLTPK;IPAPLDTAGKPLR;LDILINAEMVEPLSTIVHR;LLQVTGTVQNR;LQLNDAALK;VIASEALSAIR	AT5G08650	0.267548	Q9FNM5
At4g24750	0.140388	0.218186	sw|Q0WWT7|STR11_ARATH Rhodanese-like domain-containing protein 11, chloroplastic OS=Arabidopsis thaliana OX=3702 GN=STR11 PE=2 SV=1	25.323	25.1824	25.2742	25.157	25.2018	24.9997	NA	NA	NA				1563	1	6	6	36.6	32.113	292	0	73.666	4374800000	11	231430000	4619200	6375700	6696500	15594000	20766000	12045000	15136000	17127000	17097000	11084000	11726000	11017000	20794000	14683000	24756000	5574600	10016000	6326500	0.885778	0.108293	1.90103	Q0WWT7	Q0WWT7	EAGYAISLSNKPLLDVR;EAGYAISLSNKPLLDVRPSSER;GSTWVPIFDNDDNLDAGTLSK;LAGIGGFSEFLGWTDQQR;LFGVVLAADALFVGAQQLGHYIQELR;VTSFAMGGWWSGAPTLSFNR	AT4G24750	0.130084	Q0WWT7
At1g23870	0.139455	0.448788	sw|Q9LRA7|TPS9_ARATH Probable alpha,alpha-trehalose-phosphate synthase [UDP-forming] 9 OS=Arabidopsis thaliana OX=3702 GN=TPS9 PE=2 SV=1	23.992	24.4282	24.2027	24.0929	24.0933	24.0183	NA	NA	NA				2819	1	14	6	17.9	98.495	867	0	42.247	2488200000	49	23611000	606760	840010	248960	2108800	3480300	1260900	1454500	1168000	1955800	790800	957530	1023400	1374100	2811400	1862100	303780	784360	579680	0.470477	0.317861	1.08619	Q9LRA7	Q9LRA7	DGMNLVPYK;ELLDHLESVLANEPVVVK;GHIGLDYFGR;GQHIVEVKPQGVSK;LESVLNLPSTAAK;LGFFLHSPFPSSEIYR;LILGVDDMDIFK;MLGLDYESK;RGQHIVEVKPQGVSK;SFMQDLER;VLSLSPSFR;VNPWDVDAVAEAVNLALTMGETEK;VNPWDVDAVAEAVNLALTMGETEKR;YFLDDVSDVLK	AT1G23870	0.338472	Q9LRA7
At4g23100	0.138582	0.278347	sw|P46309|GSH1_ARATH Glutamate--cysteine ligase, chloroplastic OS=Arabidopsis thaliana OX=3702 GN=GSH1 PE=1 SV=2;tr|F4JMS5|F4JMS5_ARATH Glutamate-cysteine ligase OS=Arabidopsis thaliana OX=3702 GN=GSH1 PE=4 SV=1	25.9279	26.0194	25.8926	25.7484	25.7156	25.96	NA	NA	NA				1366	2	14	14	34.5	58.562	522	0	99.31	13300000000	24	486880000	17323000	15289000	18135000	27186000	38228000	18215000	29167000	32599000	32369000	22353000	19746000	20016000	54317000	54160000	44237000	9936700	20474000	13133000	0.744716	0.151533	1.62256	P46309;F4JMS5	P46309;F4JMS5	AGLALQPIATALFANSPFTEGKPNGFLSMR;AVAEEMGIGFLGIGFQPK;EAGFLNAVDEVVR;FGFEVNTLRPMK;GADGGPWR;GRYDIMR;HVAEDVLK;LLEMYNGEWGQSVDPVFEELLY;NKVPVTGLK;REDIPIMPK;SHIWTDTDKDR;TGVTPAEK;VGTLGLDMMLR;YDQIAELLNGIAER	AT4G23100	0.180005	P46309
At5g35590	0.138521	0.834472	sw|O81146|PSA6A_ARATH Proteasome subunit alpha type-6-A OS=Arabidopsis thaliana OX=3702 GN=PAA1 PE=1 SV=2	21.3405	20.6787	21.8791	21.4823	20.5294	21.471	NA	NA	NA				1175	1	2	2	11.8	27.294	246	0.00065746	3.0466	39790000	19	2094200	0	0	0	263080	609870	0	79600	280220	670270	0	0	0	0	0	191200	0	0	0	0.106489	0.864469	0.295175	O81146	O81146	ENPSFTFDETVQTAISALQSVLQEDFK;MKENPSFTFDETVQTAISALQSVLQEDFK	AT5G35590	0.782548	O81146
At5g03290	0.138361	0.336652	sw|Q945K7|IDH5_ARATH Isocitrate dehydrogenase [NAD] catalytic subunit 5, mitochondrial OS=Arabidopsis thaliana OX=3702 GN=IDH5 PE=1 SV=1	24.4839	24.7951	24.6925	24.5843	24.5112	24.4609	NA	NA	NA				2200	1	12	7	40.1	40.624	374	0	113.22	6382700000	18	226060000	7653200	5885500	5247800	19713000	25513000	7698700	7279700	11485000	11237000	15171000	12835000	10240000	11638000	28937000	23663000	4901400	11858000	5105800	0.634398	0.201429	1.4074	Q945K7	Q945K7	ENTEGEYSGLEHQVVR;FNEQAEQIHSAIINTIAEGK;GPMATPIGK;NLANPTALLLSGVMMLR;SLNLTLR;TADLGGSSTTTEFTK;TDGLFLK;TQSFLTWESLESVR;TRYDDVDLITIR;VAEYAFLYAK;VFTTAGVPIEWEEHYVGTEIDPR;YDDVDLITIR	AT5G03290	0.232061	Q945K7
At1g62380	0.136775	0.249895	sw|Q41931|ACCO2_ARATH 1-aminocyclopropane-1-carboxylate oxidase 2 OS=Arabidopsis thaliana OX=3702 GN=ACO2 PE=1 SV=2	26.4374	26.5963	26.6136	26.3068	26.4409	26.4892	NA	NA	NA				1652	1	11	10	48.4	36.183	320	0	235.67	17900000000	13	1170800000	45657000	45964000	38082000	62685000	80689000	67856000	57093000	84808000	93206000	48231000	45058000	42423000	84273000	137390000	119570000	26404000	58940000	32501000	0.808591	0.1311	1.74797	Q41931	Q41931	DGDWIDVPPLNHSIVINLGDQLEVITNGK;DSEYPSFVFDDYMK;FPVVDLSK;GLDNLETEVEDVDWESTFYVR;HLPQSNLNDISDVSDEYR;LENLAEDLLDLLCENLGLEK;MSVASFYNPGSDAEISPATSLVEK;NMKFPVVDLSK;RLENLAEDLLDLLCENLGLEK;VSGLQLLK;VVTQQEGNR	AT1G62380	0.155385	Q41931
At1g16880	0.136368	0.647774	sw|Q9FZ47|ACR11_ARATH ACT domain-containing protein ACR11 OS=Arabidopsis thaliana OX=3702 GN=ACR11 PE=1 SV=1;tr|F4I613|F4I613_ARATH Uridylyltransferase-like protein OS=Arabidopsis thaliana OX=3702 GN=ACR11 PE=4 SV=1	25.6299	25.285	25.5097	25.3287	25.6722	25.0146	NA	NA	NA				2661	2	9	9	46.2	31.294	290	0	90.506	6464800000	16	266210000	5280500	4779900	4268600	15077000	27175000	5561400	17090000	29052000	13996000	13189000	9270300	9910000	20538000	54203000	22780000	3120200	6010600	4910300	0.251359	0.644063	0.633901	Q9FZ47;F4I613	Q9FZ47;F4I613	ALIKPLQQVLANSLR;ANVYLDSSGK;IISDISVAVESGEFDTEGLLAK;KVEDPELLEAIR;LGALLDTMNALK;NLGLNVVK;QEGSAADSDKVPTPVVIIDQDSDPDATVLEVTFGDR;SLLFIESADRPGLLVELVK;VEDPELLEAIR	AT1G16880	0.560584	Q9FZ47
At2g41680	0.135318	0.383761	sw|O22229|TRXB3_ARATH NADPH-dependent thioredoxin reductase 3 OS=Arabidopsis thaliana OX=3702 GN=NTRC PE=1 SV=2	24.3301	24.3206	24.4927	24.0687	24.3723	24.2964	NA	NA	NA				961	1	7	7	13.8	57.949	529	0	39.953	3826400000	20	176990000	2784800	4413400	4268800	13552000	12474000	10807000	9874800	15095000	10981000	8885000	7572400	5852600	16002000	19422000	18471000	3765200	7259100	5513600	0.561403	0.240777	1.26504	O22229	O22229	EEEFWSR;EFIEANK;FDITLTK;GQMSGILLR;GQVLAVVGGGDTATEEALYLTK;RLDTGEETELEAK;TLKPILNK	AT2G41680	0.274535	O22229
At4g33360	0.135264	0.591824	tr|Q9SZB3|Q9SZB3_ARATH NAD(P)-binding Rossmann-fold superfamily protein OS=Arabidopsis thaliana OX=3702 GN=FLDH PE=2 SV=1;tr|F4JIW8|F4JIW8_ARATH NAD(P)-binding Rossmann-fold superfamily protein OS=Arabidopsis thaliana OX=3702 GN=FLDH PE=4 SV=1;tr|B3H6K6|B3	24.2728	23.9203	24.0298	23.7916	24.2349	23.7905	NA	NA	NA				3374	3	10	10	47.7	37.86	344	0	57.662	3357800000	21	133850000	4218000	3611700	2620800	9705000	12507000	8935300	7796400	13154000	9071500	8351800	5667500	5595900	7194500	14056000	12407000	1517200	4131900	3302900	0.304314	0.542669	0.747641	Q9SZB3;F4JIW8;B3H6K6	Q9SZB3;F4JIW8;B3H6K6	EGLEEMLPWLK;FISVNVGGLK;IIYTSSFFALGSTDGSVANENQVHNER;ILVTGSTGYLGAR;LPGYIGSGTDR;LPLISPPTVTVLR;LVFDMAALITGTK;MALNAASEGVPIILLYPGVIFGPGK;TSDLSDLPPEVELAYGDVTDYR;YSFSHVDDVVEGHVAAMEK	AT4G33360	0.496234	Q9SZB3
At1g12900	0.134724	0.207659	tr|A0A1P8APR6|A0A1P8APR6_ARATH Glyceraldehyde-3-phosphate dehydrogenase OS=Arabidopsis thaliana OX=3702 GN=GAPA-2 PE=3 SV=1;sw|Q9LPW0|G3PA2_ARATH Glyceraldehyde-3-phosphate dehydrogenase GAPA2, chloroplastic OS=Arabidopsis thaliana OX=3702 GN=GAPA2 PE=2 SV	30.5994	30.773	30.7543	30.6438	30.5014	30.5773	NA	NA	NA				96	2	31	7	59.2	47.604	441	0	323.31	357000000000	23	13400000000	517230000	304960000	311190000	801960000	1455200000	788700000	757740000	852460000	892000000	645510000	623090000	572420000	877230000	1476500000	1333300000	267260000	546130000	402500000	0.916022	0.102184	1.96159	A0A1P8APR6;Q9LPW0	A0A1P8APR6;Q9LPW0	AAALNIVPTSTGAAK;ARAAALNIVPTSTGAAK;AVALVLPNLK;AVALVLPNLKGK;CSDVSSTIDSSLTMVMGDDMVK;DSPLDVVVINDTGGVK;FGIIKGTMTTTHSYTGDQR;GILDVCDEPLVSVDFR;GKLNGIALR;GTMTTTHSYTGDQR;IVSDRNPSNLPWGELGIDLVIEGTGVFVDR;IVSDRNPSNLPWGELGIDLVIEGTGVFVDRDGAGK;KDSPLDVVVINDTGGVK;KTFAEEVNAAFR;KVLITAPGK;LLDASHR;LLDASHRDLR;LLDASHRDLRR;NPSNLPWGELGIDLVIEGTGVFVDR;NPSNLPWGELGIDLVIEGTGVFVDRDGAGK;QASHLLK;TFAEEVNAAFR;VAINGFGR;VIAWYDNEWGYSQR;VLITAPGK;VPTPNVSVVDLVVQVSK;VPTPNVSVVDLVVQVSKK;VPTPNVSVVDLVVQVSKKTFAEEVNAAFR;VVDLADIVANNWK;YDSTLGIFDADVK;YDSTLGIFDADVKPSGDSALSVDGK	AT1G12900	0.121333	A0A1P8APR6
At1g30230	0.133514	0.0298493	tr|A8MRC4|A8MRC4_ARATH Translation elongation factor EF1B/ribosomal protein S6 family protein OS=Arabidopsis thaliana OX=3702 GN=eEF-1Bb1 PE=1 SV=1;sw|P48006|EF1D1_ARATH Elongation factor 1-delta 1 OS=Arabidopsis thaliana OX=3702 GN=At1g30230 PE=1 SV=2	26.5949	26.5958	26.6706	26.4995	26.5015	26.4597	NA	NA	NA		+	LTI6B_free_ligase	428	2	15	10	64.2	28.776	260	0	312.33	37200000000	12	2101800000	47905000	52020000	51603000	186500000	179510000	108330000	132650000	138650000	159270000	109560000	90284000	99148000	144320000	236990000	205440000	43998000	64686000	50902000	2.02387	0.0138719	4.67753	A8MRC4;P48006	A8MRC4;P48006	AAFPNLNSDAGLK;AAFPNLNSDAGLKK;DAAADEEDDDDVDLFGEETEEEK;DAAADEEDDDDVDLFGEETEEEKK;DDITVFAALAKPPTSQYVNASR;ISGVSAEGSGVIVEGSAPITEEAVATPPAADSK;KLDEHLLTR;KLEEAVK;LDEHLLTR;LVPVGYGIK;SIQMEGLFWGASK;SSVLIDIKPWDDETDMK;SYITGYQASK;SYITGYQASKDDITVFAALAKPPTSQYVNASR;WYNHIDALLR	AT1G30230	0.0094651	A8MRC4
At3g53110	0.132944	0.152217	sw|Q93ZG7|RH38_ARATH DEAD-box ATP-dependent RNA helicase 38 OS=Arabidopsis thaliana OX=3702 GN=RH38 PE=1 SV=2	24.2706	24.4532	24.3467	24.2103	24.1966	24.2647	NA	NA	NA				2159	1	19	19	42.3	55.383	496	0	110.01	5868900000	30	138270000	2275500	2811100	2299300	8573800	13860000	7895300	6553400	8388500	10170000	6639100	6353200	5631100	12282000	20438000	13660000	2301300	5359600	2779900	1.09871	0.0672108	2.33666	Q93ZG7	Q93ZG7	AVTSGDTPYTSASR;DQIMELGDIGQTIIFVK;ELANQNMEVLQK;EQNKIEVIKDQIMELGDIGQTIIFVK;FTGITAELAVPDSTR;GAPVSAHVVIGTPGTLK;GAVFNLLLDDGWDK;GAVFNLLLDDGWDKEVMEK;IEVIKDQIMELGDIGQTIIFVK;ILVFDEADHMLATDGFR;KGAVFNLLLDDGWDKEVMEK;LGLNHLK;REDLALDSVK;SWNSEEEYK;TVKDPNQLFVK;VNLVVNYNLPTK;VNPNFQVLLFSATFNETVK;YETGEPDYEVYLHR;YFEANVK	AT3G53110	0.0796686	Q93ZG7
At4g32150	0.132763	0.490943	sw|O49377|VA711_ARATH Vesicle-associated membrane protein 711 OS=Arabidopsis thaliana OX=3702 GN=VAMP711 PE=1 SV=2	24.1621	24.4129	23.9996	24.1566	24.0747	23.945	NA	NA	NA				1075	5	7	7	43.8	25.039	219	0	129.46	2542100000	12	181510000	4813700	4728700	4136200	12074000	12497000	11019000	9120000	14010000	12737000	9088800	6872800	6144600	13895000	28303000	20256000	3676200	4973100	3163400	0.418716	0.377311	0.982877	O49377;A0A1P8BEB3;Q9SIQ9;Q9LFP1;Q9LFS4	O49377	AVHTALAYAMNEEFSR;GTVVLSEFTATSTNASTIAK;GVMIENIDK;IPFAFLEDIHQR;LELLVDK;VLSQQIDYYSNDPNADR;VPGDNDSNVSYSQDR	AT4G32150	0.381315	O49377
At3g01500	0.132713	0.5738	tr|A0A1I9LQB3|A0A1I9LQB3_ARATH Carbonic anhydrase OS=Arabidopsis thaliana OX=3702 GN=CA1 PE=1 SV=1	28.509	28.2033	28.3291	28.3362	27.9284	28.3786	NA	NA	NA				58	1	16	2	79.9	28.198	259	0	81.135	42300000000	14	2136800000	51041000	52607000	54955000	128800000	145660000	107370000	133630000	129260000	178010000	116000000	118320000	99147000	198500000	215680000	209010000	53269000	86266000	59261000	0.322804	0.509623	0.786508	A0A1I9LQB3	A0A1I9LQB3	AFDPVETIK;EAVNVSLANLLTYPFVR;EKYETNPALYGELAK;GAFELWGLEFGLSETSSV;GGYYDFVK;GLMSFPLDGNNSTDFIEDWVK;GTEAYDEAIEALKK;LLIEKEELK;NIANMVPPFDK;NIANMVPPFDKVK;VCPSHVLDFQPGDAFVVR;VENIVVIGHSACGGIK;VEQITAALQTGTSSDKK;VISELGDSAFEDQCGR;YETNPALYGELAK;YGGVGAAIEYAVLHLK		0.47555	A0A1I9LQB3
At1g54270	0.132401	0.388905	sw|P41377|IF4A2_ARATH Eukaryotic initiation factor 4A-2 OS=Arabidopsis thaliana OX=3702 GN=TIF4A-2 PE=1 SV=1	25.9684	25.8409	26.1041	25.9314	25.6923	25.8925	NA	NA	NA	+			1325	1	29	0	77.2	46.762	412	0	85.727	7212700000	23	157510000	4618200	6112900	5110800	16258000	9257000	3610800	10146000	11722000	12239000	3664500	5324000	4153000	18119000	20368000	17652000	2457400	3352900	3348700	0.552696	0.247176	1.24801	P41377	P41377	AGSAPEGTQFDTR;ALGDYQGVK;DELTLEGIK;DHTVSATHGDMDQNTR;DQIYDIFQLLPPK;ELAQQIEK;FMSKPVR;FYNVVVEELPSNVADLL;GFKDQIYDIFQLLPPK;GIDVQQVSLVINFDLPTQPENYLHR;GIYAYGFEKPSAIQQR;GLDVIQQAQSGTGK;GVAINFVTLDDQR;ILQAGVHVVVGTPGR;IQVGVFSATMPPEALEITR;KGVAINFVTLDDQR;KVDWLTDK;LETLCDLYETLAITQSVIFVNTR;LNEVLDGQDEFFTSYDEVHESFDAMGLQENLLR;MFVLDEADEMLSR;MLFDIQK;PSAIQQR;QFYVNVEK;QFYVNVEKEDWK;RDELTLEGIK;SRDHTVSATHGDMDQNTR;VDWLTDK;VHACVGGTSVR;VLITTDLLAR	AT1G54270	0.280094	P41377
At2g26930	0.130671	0.824543	sw|O81014|ISPE_ARATH 4-diphosphocytidyl-2-C-methyl-D-erythritol kinase, chloroplastic OS=Arabidopsis thaliana OX=3702 GN=ISPE PE=2 SV=1	22.9414	23.8741	23.9143	22.922	23.5819	23.8339	NA	NA	NA				1169	1	4	4	12.5	42.042	383	0	64.303	893000000	14	53455000	680450	2602800	2101500	6372300	5096900	914940	2645100	4213200	4474900	1033600	1314600	3355900	2113100	4781000	8878200	665850	1873300	336890	0.113326	0.856106	0.312428	O81014	O81014	EDGFHDLASLFHVISLGDTIK;IGDDVDKEAPLSR;LSTNVQGVPVDGR;REDGFHDLASLFHVISLGDTIK	AT2G26930	0.770325	O81014
AtMg00070	0.130587	0.734148	tr|A0A2P2CLF6|A0A2P2CLF6_ARATH NADH dehydrogenase subunit 9 OS=Arabidopsis thaliana OX=3702 GN=nad9 PE=3 SV=1;sw|Q95748|NDUS3_ARATH NADH dehydrogenase [ubiquinone] iron-sulfur protein 3 OS=Arabidopsis thaliana OX=3702 GN=NAD9 PE=1 SV=2	23.4282	23.7241	22.787	23.186	23.14	23.2215	NA	NA	NA				389	2	7	7	48.4	22.881	190	0	29.54	1295700000	12	78690000	531820	2273200	2806500	8047800	8481200	5030400	4122400	2252400	3830300	5879400	3795500	4728800	4905200	11053000	5553100	955100	2310900	2132500	0.178783	0.765314	0.470438	A0A2P2CLF6;Q95748	A0A2P2CLF6;Q95748	EVWDMFGVSFINHPDLR;FEVVYNLLSTR;ILTDYGFEGHPLRK;ISSVVSLFPSAGWWER;VQTSADEVTR;VVSEPIEMTQEFR;YFDFASPWEQR	ATMG00070	0.662547	A0A2P2CLF6
At5g46580	0.130351	0.528987	sw|Q9LS25|PP420_ARATH Pentatricopeptide repeat-containing protein At5g46580, chloroplastic OS=Arabidopsis thaliana OX=3702 GN=At5g46580 PE=2 SV=1	23.9579	24.096	23.9452	24.0335	23.9804	23.5942	NA	NA	NA				2826	1	20	20	37.8	80.879	711	0	74.642	3878200000	47	57854000	1407000	1434200	1001300	5980900	6136200	4970700	3162500	3501700	3333500	2648000	2622900	1978800	5126400	5391900	5036400	1069700	1824100	1227900	0.37246	0.436341	0.889137	Q9LS25	Q9LS25	AHELLYLGTLFGLYPGLHNK;AMELFEEMLK;AVATGWKPDAIAFSVLGK;DALQLWEEMK;DNALLVLNSLR;EDLVSWLESK;IDDVVYVFDLSIKR;LNSSIFTEK;LVINATQVEAR;MFGEAGDYDGIR;QEQTQILSKPK;QFQLIEEMALEMVK;RQEELPELFLAQTGTGTHR;SLFNEMLEAGLTPNEK;SLSVGAAETALEEWMR;SMDVKPNVVVYNTLLEAMGR;SVWVNPTRPK;TEYETVKEEFK;TLEEEPITTK;TPSLSEQLKPLSATTLR	AT5G46580	0.42417	Q9LS25
At1g52360	0.129756	0.0840144	tr|A0A1P8AV73|A0A1P8AV73_ARATH Coatomer subunit beta OS=Arabidopsis thaliana OX=3702 GN=At1g52360 PE=1 SV=1;tr|F4ICX0|F4ICX0_ARATH Coatomer subunit beta OS=Arabidopsis thaliana OX=3702 GN=At1g52360 PE=1 SV=1;sw|Q9C827|COB22_ARATH Coatomer subunit beta-2	25.2714	25.2288	25.1634	25.1474	25.0597	25.0674	NA	NA	NA		+	LTI6B_free_ligase	149	3	28	11	38.6	104.22	922	0	184.75	14900000000	48	250950000	6212000	6766600	6242900	19040000	17947000	15207000	14038000	15799000	16309000	14295000	12635000	12816000	23821000	28245000	22230000	4260400	9589100	5494700	1.43352	0.0341328	3.08217	A0A1P8AV73;F4ICX0;Q9C827	A0A1P8AV73;F4ICX0;Q9C827	ASEILPTIPK;DLVTSHFDSGRPTEEEGVEDAFEVLHENDER;DQHNSVAHFLESR;DTNTFASASLDR;EIPVASMDNTGK;FELAIQLGR;GMIEDALEIATDPDYR;IPEAALMAR;IWHATTYR;IWNLGSPDPNFTLDAHQK;LEIAQEIAVEVQSESK;LENTLNYGLER;NEDDVAEHVEEHHEEK;NLYWADSGDLVAIASDTSFYILK;QLGELAMSSGK;QWVVAGADDMYIR;SFEVTELPVR;SIGADYEVTDGER;SIGADYEVTDGERLPLSVK;SIRPTFSAEK;SSMTLVEAFR;VFEAHSDYIR;VSEIVALWR;VVIGYDEGTIMVK;VWAIGYIK;VWDYQTK;VYNYNTMDK;YAMDLSGLLLLYSSLGDAEGVTK	AT1G52360	0.0368536	A0A1P8AV73
At4g18950	0.129712	0.919057	tr|C0Z2R6|C0Z2R6_ARATH AT4G18950 protein OS=Arabidopsis thaliana OX=3702 GN=At4g18950 PE=1 SV=1;tr|Q93Z30|Q93Z30_ARATH AT4g18950/F13C5_120 OS=Arabidopsis thaliana OX=3702 GN=At4g18950 PE=1 SV=1	21.6462	22.6301	21.7071	22.5659	22.8314	20.1969	NA	NA	NA				509	2	4	4	11	50.113	438	0	9.3191	248850000	30	8294900	132840	121910	61325	674410	250620	352650	1726700	1024100	1038500	138540	111240	101120	486200	974020	849010	44901	140140	66608	0.0496924	0.93542	0.144786	C0Z2R6;Q93Z30	C0Z2R6;Q93Z30	ADVFSFALIVQEMIEGR;DVVELLLDR;ILEIHGAK;KLDDEVLSDDDQVR	AT4G18950	0.891882	C0Z2R6
At3g20810	0.128352	0.855944	tr|A0A178VNS0|A0A178VNS0_ARATH 2-oxoglutarate (2OG) and Fe(II)-dependent oxygenase superfamily protein OS=Arabidopsis thaliana OX=3702 GN=JMJD5 PE=4 SV=1;tr|A0A1I9LR61|A0A1I9LR61_ARATH 2-oxoglutarate (2OG) and Fe(II)-dependent oxygenase superfamily protein	22.7294	22.2176	22.4926	22.9931	21.4142	22.6473	NA	NA	NA				11	4	3	3	11.6	36.947	335	0	8.0375	441610000	16	27601000	112370	490580	448150	3181200	3244500	3580300	3122000	1026100	1268400	1009100	1657800	2382300	1378500	1308800	1324800	260950	1316400	488590	0.0911851	0.883458	0.255947	A0A178VNS0;A0A1I9LR61;F4JET6;Q8RWR1	A0A178VNS0;A0A1I9LR61;F4JET6;Q8RWR1	LVPEVPVDVNEVLK;SGATTASSGDHNNLR;SGLSLEGFLR	AT3G20810	0.810616	A0A178VNS0
At2g43950	0.128261	0.522841	sw|O80565|OEP37_ARATH Outer envelope pore protein 37, chloroplastic OS=Arabidopsis thaliana OX=3702 GN=OEP37 PE=2 SV=2	24.2362	24.1777	24.2647	23.9735	24.3764	23.9439	NA	NA	NA				1142	1	11	11	35.9	38.835	343	0	40.095	2784300000	17	139950000	3929000	3615700	3101300	6835500	11422000	7233300	8534000	11240000	10622000	7480000	4643000	6125500	12575000	14671000	19388000	1400300	4606400	2526400	0.379932	0.427945	0.904388	O80565	O80565	AGYDSDVR;DDALSFIPSISLPSNAASFAFK;EISQPQVSFTSK;HVSVLYDVEEK;LGWASLWVGDEAGK;SSVLMFR;STLDVHPR;TLSVNGILK;VQFMLQVPQDDIK;VTSEFDSDSLLFLNK;YAYKDDALSFIPSISLPSNAASFAFK	AT2G43950	0.416934	O80565
At5g58290	0.128177	0.527664	sw|Q9SEI4|PRS6B_ARATH 26S proteasome regulatory subunit 6B homolog OS=Arabidopsis thaliana OX=3702 GN=RPT3 PE=1 SV=1	28.4345	28.584	28.7324	28.6515	28.2538	28.461	NA	NA	NA				3128	1	19	18	64.2	45.751	408	0	225.03	27300000000	23	932230000	51470000	46949000	47161000	69861000	58254000	46702000	59524000	60527000	66796000	18699000	63607000	53384000	46159000	74961000	55755000	37387000	67263000	7772900	0.374504	0.434078	0.893313	Q9SEI4	Q9SEI4	ADTLDPALLRPGR;ASAAVASMVLDPK;ASPALMDLSTADEEDLYGR;AVANHTTAAFIR;EAVELPLTHHELYK;ELLKPSASVALHR;ENAPAIIFIDEVDAIATAR;FDAQTGADR;GVLLYGPPGTGK;ILMELLNQMDGFDQTVNVK;ILSTINR;IQSVPLVIGQFMEMVDQNNGIVGSTTGSNYYVR;KIEFPLPDRR;KPDTDFEFYK;MNLSDEVDLEDYVSRPDK;QIGIDPPR;QLEFTDIQEEYVKDEQK;VVGSEFVQK;YLGEGPR	AT5G58290	0.422178	Q9SEI4
At5g53850	0.127788	0.925275	tr|F4JYQ5|F4JYQ5_ARATH Probable methylthioribulose-1-phosphate dehydratase OS=Arabidopsis thaliana OX=3702 GN=DEP1 PE=1 SV=1;tr|F4JYQ6|F4JYQ6_ARATH Probable methylthioribulose-1-phosphate dehydratase OS=Arabidopsis thaliana OX=3702 GN=DEP1 PE=1 SV=1;tr|A0A	22.0947	20.7137	22.2726	21.8794	20.0275	22.7907	NA	NA	NA				306	6	3	3	11.7	45.022	402	0	9.8157	271790000	24	2243400	306750	87517	311680	737350	694390	250920	559240	939150	782950	487600	194680	0	226120	976930	396850	261700	567330	825610	0.0459746	0.940232	0.134437	F4JYQ5;F4JYQ6;A0A1P8BAY5;Q9FN41;A0A178UQC1;A0A1P8BAY8	F4JYQ5;F4JYQ6;A0A1P8BAY5;Q9FN41;A0A178UQC1;A0A1P8BAY8	AIVFEDVADALEK;AVAAAAMIGLPQAYLEGK;HLNLTYHTAETQEDIK	AT5G53850	0.89955	F4JYQ5
At3g11130	0.126764	0.175873	sw|Q0WNJ6|CLAH1_ARATH Clathrin heavy chain 1 OS=Arabidopsis thaliana OX=3702 GN=CHC1 PE=1 SV=1	26.9637	27.1348	27.0409	26.9449	26.8574	26.9567	NA	NA	NA				1545	1	73	16	54.4	193.24	1705	0	323.31	69000000000	88	490540000	12050000	11434000	10299000	50705000	47321000	35804000	27771000	32935000	31681000	24744000	20318000	20641000	35830000	48065000	43388000	8896700	19080000	9581400	1.01629	0.0818952	2.16527	Q0WNJ6	Q0WNJ6	AAANAPIIMK;ADDTTQFLEVIR;AFMTADLPHELIELLEK;AGLYIQSLK;AHMGIFTELGVLYAR;AQVPGTTQDHLQIFNIEAK;ASEDTNVYDDLVR;AVEFAFR;AVHFYLQEHPDIINDLLNVLALR;DLLLVNLR;DPTLAVVAYR;EAAELAAESPQGILR;EATAFLLDVLKPNLPEHAFLQTK;EGLVSDAIESFIR;ESIDLHDSFDQIGLAQK;ESNFYDAEK;ETAPQNSVVIIDMNMPMQPLR;FGFVPDLTHYLYTNNMLR;FNLIYVITK;FNLNVQAVNVLLDNVR;FQELFAQTK;FQSVPVQAGQTPPLLQYFGTLLTR;GNLPGAENLVVQR;GNMQLFSVDQQR;HELVEMR;HYSELPDIK;HYSELPDIKR;IEKHELVEMR;IIIDSNNNPEHFLTTNPYYDSK;IIYAFISNWAK;ISPDPIFLTSEASSVGGFYAINR;ISPDPIFLTSEASSVGGFYAINRR;IVLQNSAFSGNFNLQNLLILTAIK;KFNLNVQAVNVLLDNVR;LGEIEEFILMPNVANLQHVGDR;LGLLFVYDLETASAIYR;LHVIELGAQPGKPSFTK;LLTQFLEHLVSEGSQDVHVHNALGK;LNSYESLELSR;LQQFQGAVDAAR;LVVNQNK;LVVNQNKK;LYDEALYEAAK;MDGDLWEK;MLGLVTQTSVYHWSIEGDSEPVK;NFLMEAK;NLLENWLAEDKLECSEELGDLVK;QADLFFPPDFADDFPVAMQVSHK;QLIDQVVSTALPESK;QVGYTPDYMFLLQTILR;RDPTLAVVAYR;RGNLPGAENLVVQR;SFNAGQITSK;SHQMPEQVAFWK;SPEQVSAAVK;SQALEAHAASFAQFK;TANLANNQIINYK;TVDNDLALK;VAAYIYK;VANVELYYK;VDELIKDKLEAQK;VDSELIYAYAK;VEEDAVWSQVAK;VLEINLVTFPNVADAILANGMFSHYDRPR;VLTEENEYR;VLTEENEYRR;VMDYINR;VNPGNAPLVVGQLLDDECPEDFIK;VPGNENPSILISFASK;VVAAFAER;WLVLIGIAPGSPER;WLVLIGIAPGSPERPQLVK;YIEGYVQK	AT3G11130	0.0963189	Q0WNJ6
At2g20960	0.1267	0.866362	tr|A0A1P8AYN4|A0A1P8AYN4_ARATH Phospholipase-like protein (PEARLI 4) family protein OS=Arabidopsis thaliana OX=3702 GN=pEARLI4 PE=1 SV=1;tr|A0A1P8AYH5|A0A1P8AYH5_ARATH Phospholipase-like protein (PEARLI 4) family protein OS=Arabidopsis thaliana OX=3702 GN=	21.8619	20.2816	21.7739	20.9203	21.2236	21.3934	NA	NA	NA	+			182	3	1	1	2.4	76.71	678	0.0019072	2.64	219260000	44	2302000	16944	18738	0	138590	595980	0	95559	201160	221850	104110	57963	103940	389570	417810	482690	14731	0	29167	0.0845163	0.892786	0.238576	A0A1P8AYN4;A0A1P8AYH5;Q9SKR5	A0A1P8AYN4;A0A1P8AYH5;Q9SKR5	AGWLKPVLEEIVEAVK	AT2G20960	0.823159	A0A1P8AYN4
At3g46030	0.124334	0.647977	sw|Q9LZT0|H2B7_ARATH Histone H2B.7 OS=Arabidopsis thaliana OX=3702 GN=At3g46030 PE=1 SV=3;sw|Q9FFC0|H2B10_ARATH Histone H2B.10 OS=Arabidopsis thaliana OX=3702 GN=At5g22880 PE=1 SV=3;sw|Q9LQQ4|H2B1_ARATH Histone H2B.1 OS=Arabidopsis thaliana OX=3702 GN=At1g	25.1038	24.7564	25.2379	25.021	25.0636	24.6406	NA	NA	NA				1021	9	2	2	17.9	15.912	145	0	50.884	2930800000	7	418680000	9943800	10497000	11580000	29995000	31343000	17288000	50991000	27704000	20725000	22847000	25441000	20167000	33622000	32841000	34848000	8426900	20385000	10041000	0.250657	0.645777	0.632366	Q9LZT0;Q9FFC0;Q9LQQ4;P40283;O23629;Q9SI96;Q9LZ45;Q9ZUS0;Q9LFF6	Q9LZT0;Q9FFC0;Q9LQQ4;P40283;O23629;Q9SI96;Q9LZ45;Q9ZUS0;Q9LFF6	AMGIMNSFINDIFEK;QVHPDIGISSK	AT1G07790;AT2G28720;AT2G37470;AT3G45980;AT3G46030;AT3G53650;AT5G02570;AT5G22880;AT5G59910	0.561491	Q9LZT0
At3g08530	0.123748	0.430289	sw|Q0WLB5|CLAH2_ARATH Clathrin heavy chain 2 OS=Arabidopsis thaliana OX=3702 GN=CHC2 PE=1 SV=1	25.0395	25.1927	25.3369	25.0149	24.9846	25.1984	NA	NA	NA				1538	1	70	13	52.4	193.27	1703	0	97.093	7062700000	88	51182000	941250	713460	1306900	4461100	4298600	4148700	2929400	2597500	2590000	4969400	2877400	1852600	3686700	4424600	5692800	589610	2434500	667260	0.496449	0.291948	1.13755	Q0WLB5	Q0WLB5	AAANAPITMK;ADDATHFLEVIR;AFMTADLPHELIELLEK;AGLYIQSLK;AHMGIFTELGVLYAR;AQVPGTTQDHLQIFNIEAK;AVEFAFR;AVHFYLQEHPDIINDLLNVLALR;DLLLVNLR;DPTLAVVAYR;EAAELAAESPQGILR;EATSFLLDVLKPNLPEHAFLQTK;EGLVSDAIESFIR;ESIDLHDSFDQIGLAQK;ESNFYDAEK;FNLIYVITK;FNLNVQAVNVLLDNVR;FQELFAQTK;FQSVPVQAGQTPPLLQYFGTLLTR;FSFVPDLTHYLYTNNMLR;GNLPGAENLVVQR;GNMQLFSVDQQR;HELVEMR;HYSELPDIK;HYSELPDIKR;IEKHELVEMR;IIIDSNNNPEHFLTTNPYYDSK;IIYAFISNWGK;ISPDPIFLTSEASSVGGFYAINR;ISPDPIFLTSEASSVGGFYAINRR;IVLQNSAFSGNFNLQNLLILTAIK;KFNLNVQAVNVLLDNVR;LGEIEEFILMPNVANLQHVGDR;LGLLFVYDLETASAIYR;LHVIELGAQPGKPSFTK;LLTQFLEHLVSEGSQDVHVHNALGK;LNSYESLELSR;LQQFQGAVDAAR;LVVNQNK;LVVNQNKK;LYDEALYEAAK;MDGDLWDK;NFLMEAK;NLLENWLAEDKLECSEELGDLVK;QADLFFPPDFADDFPVAMQVSHK;QLIDQVVSTALPESK;QVGYTPDYLFLLQTILR;RDPTLAVVAYR;RGNLPGAENLVVQR;RPITADSALMNPNSK;SFNAGQITSK;SHQMPEQVVFWK;SPEQVSAAVK;SQALEAHAASFAQFK;TANLANNQIINYK;TVDNDLALK;VAAYIYK;VANVELYYK;VDELIKDKLEAQK;VDSELIYAYAK;VEEDSVWSQVAK;VLDENNDYR;VLEINLVTFPNVADAVLANGMFTHYDRPR;VMDYINR;VNPGNAPLVVGQLLDDECPEDFIK;VPGNENPSILISFASK;VSEDTDVYDDLVK;VVAAFAER;WLVLIGIAPGSPER;YIEGYVQK	AT3G08530	0.318824	Q0WLB5
At1g47128	0.122583	0.238662	sw|P43297|RD21A_ARATH Cysteine proteinase RD21A OS=Arabidopsis thaliana OX=3702 GN=RD21A PE=1 SV=1	26.1163	26.2245	26.2322	26.0788	25.9649	26.1614	NA	NA	NA				1356	1	5	5	14.7	50.966	462	0	59.483	9074800000	19	257070000	5518900	7439700	6222900	10798000	15697000	14676000	16323000	19515000	25293000	9403100	9057500	10272000	20981000	35598000	31837000	2977400	9730200	5736300	0.834149	0.121941	1.79844	P43297	P43297	AVAHQPISIAIEAGGR;GVDGTCDQIR;NGGIDTDKDYPYK;SWGESGYLR;VVTIDSYEDVPTYSEESLKK	AT1G47128	0.146504	P43297
At1g53280	0.122437	0.728752	sw|Q9MAH3|DJ1B_ARATH Protein DJ-1 homolog B OS=Arabidopsis thaliana OX=3702 GN=DJ1B PE=1 SV=1;tr|A0A1P8AUR1|A0A1P8AUR1_ARATH Class I glutamine amidotransferase-like superfamily protein OS=Arabidopsis thaliana OX=3702 GN=DJ1B PE=4 SV=1	24.6674	24.0693	24.5222	24.079	24.1566	24.6559	NA	NA	NA				3037	2	10	10	36.8	46.99	438	0	118.75	4081400000	19	137560000	4088000	2993200	3219000	11322000	14540000	6911900	4338300	6661200	11060000	10563000	6473500	6544900	9773400	10714000	15877000	2543800	5430700	4506300	0.182837	0.758848	0.479853	Q9MAH3;A0A1P8AUR1	Q9MAH3;A0A1P8AUR1	ANVVVAALGNSLEVVASR;GPGTSLEFALAIVEK;GPGTTMEFSVTLVEQLLGK;LTDQSHIEHR;LVADVLLDEAEK;LVADVLLDEAEKNSYDLIVLPGGLGGAEAFASSEK;MVADTLLSDITDSVFDLIMLPGGLPGGETLK;NSYDLIVLPGGLGGAEAFASSEK;VLIPVAHGTEPFEAVVMIDVLR;VLVDGNLITSR	AT1G53280	0.656392	Q9MAH3
At1g76810	0.122239	0.676922	tr|F4I420|F4I420_ARATH Eukaryotic translation initiation factor 2 (eIF-2) family protein OS=Arabidopsis thaliana OX=3702 GN=At1g76810 PE=1 SV=1	24.1249	23.7961	24.5255	24.0727	24.0044	24.0027	NA	NA	NA				595	4	13	13	14.6	142.11	1294	0	85.952	2524800000	58	24326000	310670	300900	370520	1290300	1980100	1760900	1886300	1390900	2003500	1252100	292540	1633400	2639000	2036400	2971000	547530	1019400	640740	0.225214	0.692815	0.576167	F4I420;F4I421;F4I410;Q9SRE1	F4I420	ATPEVEDATR;DPIVLGVDVIEGILK;DVINEFNLR;ESAMEDMESVLSR;GLAPSESIEGEENLR;GTYLHYK;HFDMEDELVSHISR;IASIENNHKPVDYAK;ITAQGLEHAIAGTALHVVGPDDDIEAIK;KDPIVLGVDVIEGILK;LKVPGLLVIDTPGHESFTNLR;NIINEFQEQGLNTELYYK;SGEGVYVQASTLGSLEALLEYLK	AT1G76810	0.595369	F4I420
At1g17290	0.121843	0.431328	sw|F4I7I0|ALAT1_ARATH Alanine aminotransferase 1, mitochondrial OS=Arabidopsis thaliana OX=3702 GN=ALAAT1 PE=1 SV=1	23.663	23.6999	23.9365	23.5963	23.7732	23.5643	NA	NA	NA				609	2	11	11	25.4	59.82	543	0	41.555	2782400000	29	81147000	2337900	2515500	1562600	9159600	6219900	5866300	2976500	4354700	4244300	5312500	4203300	4638100	4367400	9516500	6000300	1975500	3629300	2266600	0.49411	0.293249	1.13294	F4I7I0;Q9LDV4	F4I7I0	ALAVINPGNPTGQVLSEENQR;ATGAYSHSQGIK;ATGIVVVPGSGFR;DAIADGIEAR;DGILSSLAR;DLALVSFQSVSK;GEIVNIAQK;GGYMEVTGFTSDVR;ILDQIPGR;QEGLVLLADEVYQENVYVPDKK;TLEEALNK	AT1G17290	0.320546	F4I7I0
At4g22690	0.121705	0.497717	tr|F4JLY4|F4JLY4_ARATH Cytochrome P450, family 706, subfamily A, polypeptide 1 OS=Arabidopsis thaliana OX=3702 GN=CYP706A1 PE=3 SV=1;tr|O49652|O49652_ARATH Cytochrome P450 - like protein OS=Arabidopsis thaliana OX=3702 GN=cytochrome P450 PE=2 SV=1	24.7849	24.9055	25.0923	24.9398	24.6375	24.8402	NA	NA	NA				806	2	23	22	54	63.116	557	0	170.64	9402300000	28	227260000	5317700	4702900	4519900	22019000	22651000	11520000	12352000	14359000	18810000	11283000	8337900	9144300	15285000	27255000	21546000	4192600	8429200	5531800	0.409814	0.388282	0.964954	F4JLY4;O49652	F4JLY4;O49652	APLSMTHVK;DNIVEESHLPK;EGSPVNLGEQIFLSIFNVVTR;FDFQGLVK;FLENSLDFNGGDFK;INTYGGEDILWSPYGTHWR;IRLELDQVVGK;KLDLLFDR;KSEEEEDFLQYLLR;LAIVVSSPDMAR;LDLLFDR;LELDQVVGK;LHPTLPLLVPHR;MFTTPTLEASYSTR;NGPPLPPGPWPLPIVGNLPFLNSDVLHTQFQALTLK;NWDEPNEFKPER;QTIVHMSEMAR;SEEEEDFLQYLLR;SLLMDMVLGGVDTSVNASEFAMAEIVSRPEVLNK;THDITFANHDLPEVGK;TLISDISDIEGIQNYSDFFPLFSR;TSLGNELK;VKDDDEKAPLSMTHVK	AT4G22690;AT4G22710	0.389212	F4JLY4
	0.120962	0.14567	tr|Q8VYC5|Q8VYC5_ARATH Ketose-bisphosphate aldolase class-II family protein OS=Arabidopsis thaliana OX=3702 GN=At1g18270 PE=2 SV=1;tr|F4IAP5|F4IAP5_ARATH Ketose-bisphosphate aldolase class-II family protein OS=Arabidopsis thaliana OX=3702 GN=At1g18270 PE=4	24.9538	25.0195	24.9688	24.9387	24.7782	24.8624	NA	NA	NA				619	4	39	39	43.3	147.04	1373	0	257.5	10600000000	68	122070000	2835800	2681000	3541100	8871800	12150000	7386500	8267900	10160000	8929600	4273200	4889000	4619000	7447500	14891000	12188000	2187500	4214600	2535600	1.12743	0.0629448	2.39735	Q8VYC5;F4IAP5;A0A1P8AVD8;B3H739	Q8VYC5;F4IAP5;A0A1P8AVD8;B3H739	AAAAVVVVLSHPDQIQDVIFGDEGVMK;AAMGELTIMASGTDEALK;ALVIGQALAGVPVWK;AVEMADAFLR;DAVLLLSSTISTLQLQK;EITTQAKPVNR;ELHALSSK;ELYKPEDLAK;EQIFVVDAYVLK;ESSGALIVVGSYVPK;ETLIMSSR;EVGNADYTIVLR;FENAGGLAANSPAEVTK;FLDVLSQNLAIVEDK;GGITSSDTATK;GGYAVGAFNVYNLEGIEAVVAAAEEENSPAILQVHPGAFK;HELLEALELGLDSVMVDGSHLSFTENLSYTK;IDDAGVVK;IGFIGLGAMGFGMAAHLLK;LSGTEDGLTVEDYEAK;MVNQLLAGVHIASAAEAMAFGAR;NIMVEAELGR;QQLISGISQMQGDDTATSLAK;QVEELQSQHNQNLR;SGVVGFVGLDSFSFELASSLLR;SIEISVEK;SLPFPVPLLAVAR;SSEVRDEEIR;TAASFVSALIGIIPK;TAGVIPANSVQSISIQLLR;TAYMEALSSGK;TLVVLDDDPTGTQTVHDVEVLTEWSVESISEQFR;TSSESLDINSK;VLGVGILEAANR;VPISVHFDHGTTK;VQAFEISTELVEK;VSSALVEVVSQISTR;VSSALVEVVSQISTRPR;VYETLAGIK	AT1G18270	0.0745705	Q8VYC5
At1g53750	0.119205	0.288325	sw|Q9SSB5|PRS7A_ARATH 26S proteasome regulatory subunit 7 homolog A OS=Arabidopsis thaliana OX=3702 GN=RPT1A PE=1 SV=1	25.4258	25.6409	25.5772	25.4531	25.483	25.3501	NA	NA	NA				3298	6	22	21	48.4	47.803	426	0	114.42	11700000000	28	357710000	7479100	8501800	6652600	43773000	31332000	25148000	20683000	20576000	24120000	18556000	16365000	16613000	22322000	39323000	30394000	6722100	12249000	6898000	0.723067	0.160729	1.58023	Q9SSB5;F4HTC5;A0A1P8APR7;F4HTC3;Q9SSB4;REV__Q9SSB5	Q9SSB5	DEKNPRPLDEDDIALLK;DFLDAVNK;DIEDEIR;ELFQMAR;ESDTGLAPPSQWDLVSDK;EVVELPMLHPEK;FDDGVGGDNEVQR;FVVGLGDK;FVVGLGDKVSPTDIEEGMR;IISPNTEDAK;NPRPLDEDDIALLK;PLDEDDIALLK;QMMQEEQPLQVAR;TMLEIVNQLDGFDAR;TVTEKDFLDAVNK;TYGLGPYSAPIK;VEFGLPDLESR;VIGSELVQK;VLMATNR;VLMATNRPDTLDPALLRPGR;VSPTDIEEGMR;YQIQIPLPPK	AT1G53750	0.189205	Q9SSB5
At1g66670	0.119202	0.61899	sw|Q9SXJ6|CLPP3_ARATH ATP-dependent Clp protease proteolytic subunit 3, chloroplastic OS=Arabidopsis thaliana OX=3702 GN=CLPP3 PE=1 SV=1	25.6014	25.8866	25.6235	25.4636	25.8776	25.4127	NA	NA	NA				3355	1	8	8	48.9	33.925	309	0	96.578	7488200000	17	165170000	4766100	6496400	6499100	12803000	10021000	8714900	8786300	20053000	8133600	6948900	5665800	6987200	17091000	13507000	16713000	3311100	5531900	3145300	0.276115	0.593699	0.68756	Q9SXJ6	Q9SXJ6	ATEMSIR;DITLFINSPGGSITAGMGIYDAMK;DNTNLPSER;EYGLIDAVIDDGKPGLIAPIGDGTPPPK;ITGKPESEIESDTDRDNFLNPWEAK;IVFLGSQVDDMTADLVISQLLLLDAEDSER;LPSFEELDTTNMLLR;VMIHQPLGTAGGK	AT1G66670	0.529523	Q9SXJ6
At3g08010	0.117729	0.694003	sw|Q9SFB3|ATAB2_ARATH Protein TAB2 homolog, chloroplastic OS=Arabidopsis thaliana OX=3702 GN=ATAB2 PE=2 SV=1	24.4205	24.5395	24.6034	23.983	24.6217	24.6055	NA	NA	NA				3141	1	6	6	21.7	41.917	374	0	44.337	2397900000	19	126200000	2284400	1835000	2926400	16760000	10122000	8797300	5310300	9799100	8692100	4990500	4610800	3213200	9902700	16771000	13939000	1984000	2819000	1446000	0.21027	0.717191	0.542619	Q9SFB3	Q9SFB3	DAIVTITQDLGVPLPEK;EEISDFDEK;GSLPLLSLDNPFPMNLPENLFGEK;SQMQTIITK;TPVTTDEAEAWESAK;YDTVYTR	AT3G08010	0.616211	Q9SFB3
At5g42020	0.117619	0.240213	sw|Q39043|MD37F_ARATH Mediator of RNA polymerase II transcription subunit 37f OS=Arabidopsis thaliana OX=3702 GN=MED37F PE=1 SV=2;tr|A0A1P8BF32|A0A1P8BF32_ARATH Heat shock protein 70 (Hsp 70) family protein OS=Arabidopsis thaliana OX=3702 GN=BIP2 PE=1 SV=1	26.1107	26.3135	26.2783	26.0847	26.1115	26.1535	NA	NA	NA				344	3	33	4	59.9	73.56	668	0	323.31	28700000000	31	797300000	25895000	25070000	21749000	51959000	52572000	43662000	37135000	73143000	57287000	42400000	33284000	37816000	60059000	83291000	70316000	22798000	34977000	23888000	0.830089	0.123134	1.79041	Q39043;A0A1P8BF32;F4K007	Q39043;A0A1P8BF32;F4K007	ALSSQHQVR;AMDDAGLQK;ARFEELNNDLFR;DAGVIAGLNVAR;DAVVTVPAYFNDAQR;DFFEGKEPNK;DGKPYIQVK;DILLLDVAPLTLGIETVGGVMTK;EAEEFAEEDKK;EALEWLDENQNSEKEEYDEK;ETAEAYLGK;FDLTGVPPAPR;FEELNNDLFR;GTPQIEVTFEVDANGILNVK;GVNPDEAVAYGAAVQGGILSGEGGDETK;IINEPTAAAIAYGLDKK;IKDAVVTVPAYFNDAQR;IMEYFIK;ITITNEK;ITPSWVGFTDSER;LADKLEGDEK;LADKLEGDEKEK;LSQEEIDR;MKETAEAYLGK;NALETYVYNMK;NGHVEIIANDQGNR;NQAAVNPER;NTVIPTKK;SGGAPGAGGESSTEEEDESHDEL;SQIDEIVLVGGSTR;SQVFTTYQDQQTTVSIQVFEGER;VEIESLFDGVDLSEPLTR;VFSPEEISAMILTK	AT5G42020	0.14788	Q39043
At3g01280	0.117367	0.21342	sw|Q9SRH5|VDAC1_ARATH Mitochondrial outer membrane protein porin 1 OS=Arabidopsis thaliana OX=3702 GN=VDAC1 PE=1 SV=3	24.5337	24.3401	24.4373	24.3023	24.3678	24.2888	NA	NA	NA				3279	1	10	7	40.9	29.425	276	0	19.475	2610900000	14	98641000	4428500	3647300	2588300	7478200	9210500	6224700	4123600	9594300	8026100	4558300	3614200	5193200	6902100	5485300	7519700	2164800	3910800	3971400	0.897625	0.105327	1.92471	Q9SRH5	Q9SRH5	DSTITVGTQHSLDPLTSVK;FSITTFSPAGVAITSTGTK;GPGLYTEIGKK;INAGLSFTK;KGDLLLGDVAFQSR;SFFTISGEVDTK;VGLALALKP;VKGPGLYTEIGK;VKGPGLYTEIGKK;VNSAGIASALIQHEWKPK	AT3G01280	0.126583	Q9SRH5
At1g17050	0.115654	0.871776	sw|Q76FS5|SPS2_ARATH Solanesyl diphosphate synthase 2, chloroplastic OS=Arabidopsis thaliana OX=3702 GN=SPS2 PE=1 SV=1	24.3656	24.3327	25.8489	24.8111	24.7858	24.6034	NA	NA	NA				1766	2	8	8	36	46.044	417	0	84.881	2247900000	26	18311000	466170	238410	399440	1091200	1850800	1445100	946380	1442100	2711900	726060	495840	525420	424740	1861200	3383900	56193	95558	150610	0.0810049	0.89761	0.229357	Q76FS5;Q8S948	Q76FS5	ELTVEHR;GNITAPVIFALENEPR;KPISLETLFEVVADDLQR;LGEIIEMIHTASLIHDDVLDESDMR;LNDNLLSIVGAENPVLISAAEQIFSAGGK;NLGLSFQVVDDILDFTQSTEQLGKPAANDLAK;SALEDMVMFNLER;TASLVAASTK	AT1G17050	0.829841	Q76FS5
At2g32080	0.114086	0.601394	sw|Q9SKZ1|PUR_ARATH Transcription factor Pur-alpha 1 OS=Arabidopsis thaliana OX=3702 GN=PURA1 PE=1 SV=2	23.8949	24.2929	24.1162	23.8185	24.1827	23.9605	NA	NA	NA				3239	1	8	8	38.2	32.2	296	0	50.512	2228100000	16	136920000	3689200	3956200	4014200	10369000	10123000	9690500	8082200	12496000	9983700	6225500	5687400	5812300	8035700	14199000	14330000	1924100	4776400	3525000	0.295522	0.559013	0.72902	Q9SKZ1	Q9SKZ1	AVTGGGGGGGGSDVELVSK;DKIEGMTGANVR;ISEVAGSDR;MEANSGGGGGAEGGR;SSIILPLSGLK;STIIVPAGSSPDEGWAAFR;TIDSPGQEETGMTGVSK;VFYFDIGENRR	AT2G32080	0.506381	Q9SKZ1
At4g16130	0.113207	0.580281	sw|O23461|ARAK_ARATH L-arabinokinase OS=Arabidopsis thaliana OX=3702 GN=ARA1 PE=1 SV=1	23.4772	23.632	23.3433	23.1431	23.554	23.4157	NA	NA	NA				1013	3	15	15	20.7	114.26	1039	0	60.586	2735500000	48	41287000	1022700	717310	939920	3637100	4513500	3150900	2038900	2265300	2455400	1395500	1697600	2055100	3467200	4800700	4120900	797520	1476200	735300	0.31562	0.522617	0.771453	O23461;Q9M1M0;A0A1I9LRU1	O23461	AAGGLFNWEEEIFVAR;AATGYLPLIFEGSSPGAGK;AEILETEVEWLHSIK;DLLMGQWTPYLER;DVIDVPLVVR;DYFNEEPFLR;FWGIDSGIR;GQVPTPVLQIVSYGSEISNR;GVSSSAAVEVASMSAIAAAHGLSIDPR;HSVGGADYR;IDENEGVSASSK;LDVMGGIADYSGSLVLQMPIR;SLAMLDAIHDSEK;SNSEDGTLYGAK;YVETAVVPR	AT4G16130	0.483482	O23461
At5g56350	0.112641	0.66282	tr|Q9FM97|Q9FM97_ARATH Pyruvate kinase OS=Arabidopsis thaliana OX=3702 GN=MCD7.8 PE=2 SV=1	24.0889	24.3256	23.8947	24.1117	23.7142	24.1454	NA	NA	NA				2569	2	14	12	39.2	54.411	498	0	89.639	3912200000	24	121620000	4199500	5038900	4728600	9055800	8840200	7167000	9832300	7551400	11325000	5211600	3857600	4453400	7680100	16387000	6255500	2106500	5354500	2574400	0.238077	0.669779	0.604717	Q9FM97;O65595	Q9FM97	AMIEQRPK;ASHDESTEEAIEFATQYGK;ATLIMVLTR;CNIQGKPVVTATQMLESMIK;DGKPIQLK;DKEDIMQWGVPNQIDMIALSFVR;GDLGMEIPIEK;IMLYSPVPMSPLESLASSAVR;KGSDLVQVR;NVNLPGVVVDLPTLTEK;PVVTATQMLESMIK;TGDSVVALLR;VENQEGVANFDDILVNSDAFMIAR;YRPGMPILSVVVPEIK	AT5G56350	0.577993	Q9FM97
At1g14610	0.112623	0.372661	sw|P93736|SYVM1_ARATH Valine--tRNA ligase, mitochondrial 1 OS=Arabidopsis thaliana OX=3702 GN=TWN2 PE=1 SV=2	24.6569	24.723	24.615	24.4377	24.511	24.7083	NA	NA	NA				1508	1	24	24	31.6	125.92	1108	0	197.63	7574200000	56	69291000	1688400	1470800	1690600	6580600	5295800	4751600	3683200	4989000	4084200	2443700	3085800	2948300	5001800	9295900	7792400	1376300	1938300	1174800	0.578742	0.23097	1.29891	P93736	P93736	AFYPTSVLETGHDILFFWVAR;AVTEAFVR;DASEENPEDFVDPETPLGER;EAVVEALQK;EVGAYSDHWVVAR;GQHAAPPGSSVETVNENLK;HDVGREEFVK;HKLEFINIFTDDGK;ILQEFDFFEK;ILTEEELER;INLDILR;INTNGGSDFAGMPR;IPAWYATLEEDQLK;KLEFVPK;LGASLDWSR;LLHPFMPFVTEELWQR;NQYGGTILTQLR;QYSPATVEK;SHELEIR;SLGNVIDPLEVINGVTLEGLHK;SSKPPFVIVLPPPNVTGALHIGHALTSAIEDTIIR;TAISDVEVEYIDIK;VETMLGDTAIAIHPDDAR;VPGYEKPVEFGLLTSFAYPLEGGLGEVIVATTR	AT1G14610	0.26379	P93736
At4g17530	0.112403	0.329579	sw|Q9SEH3|RAD2C_ARATH Ras-related protein RABD2c OS=Arabidopsis thaliana OX=3702 GN=RABD2C PE=1 SV=1	25.1045	24.9586	25.0891	24.8439	25.0585	24.9126	NA	NA	NA				3125	2	9	1	62.9	22.318	202	0	110.45	5359700000	16	264930000	5830400	5803600	5519000	15703000	25694000	13748000	17364000	29744000	16738000	11345000	7824900	10984000	24281000	27810000	27324000	6295300	8010700	4912400	0.648091	0.195252	1.43407	Q9SEH3;P28188	Q9SEH3	AFADELGIPFLETSAK;FADDSYLDSYISTIGVDFK;GAHGIIVTYDVTDLESFNNVK;LLLIGDSGVGK;MASQPAGGSKPPTVQIR;MNPEYDYLFK;NATNVEEAFMAMTAAIK;QWLNEIDR;YASENVNK	AT4G17530	0.224859	Q9SEH3
At5g49360	0.111782	0.297075	sw|Q9FGY1|BXL1_ARATH Beta-D-xylosidase 1 OS=Arabidopsis thaliana OX=3702 GN=BXL1 PE=1 SV=1	24.7581	24.9481	24.9271	24.8303	24.7753	24.6923	NA	NA	NA				2480	2	17	17	35.5	83.523	774	0	171.57	8574300000	43	146070000	2563200	3007100	2230700	14602000	16528000	8849000	7155500	7314900	8251500	7152300	8585900	7560300	10797000	17120000	13432000	2044600	5207000	3668500	0.705683	0.168551	1.5463	Q9FGY1;Q94KD8	Q9FGY1	AMYNGGVAGLTYWSPNVNILR;ANVPIHVR;EADATVLVMGLDQSIEAETR;GLLTENDINLALANTLTVQMR;GLQGTAAGNR;GNQGFGAAEAAAR;GPVILVLMSGGPIDVTFAK;GQETPGEDPIVAAK;HLALEAAHQGIVLLK;LGIGGYEWWSEALHGISDVGPGAK;LGMFDGNLGPYANLGPR;NLVNNAAAVPR;TVAVIGPNSDVTETMIGNYAGK;VAAIIWAGYPGQAGGAAIANIIFGAANPGGK;VQDLLGR;VTQQDLEDTYNVPFK;YAASYVR	AT5G49360	0.196932	Q9FGY1
At1g80410	0.111428	0.229307	sw|Q8VZM1|NAA15_ARATH N-terminal acetyltransferase A complex auxiliary subunit NAA15 OS=Arabidopsis thaliana OX=3702 GN=NAA15 PE=1 SV=1;tr|F4HS68|F4HS68_ARATH Tetratricopeptide repeat (TPR)-containing protein OS=Arabidopsis thaliana OX=3702 GN=EMB2753 PE=1	24.2164	24.3748	24.2903	24.2593	24.1609	24.1271	NA	NA	NA				548	2	24	24	34.8	102.15	897	0	97.563	6846500000	52	102440000	2034900	2200700	2351100	9241200	9739800	6863400	5224900	8120800	7430800	6435100	6222800	5328200	5629800	11501000	7898600	1547700	2930400	1740400	0.855136	0.115054	1.84003	Q8VZM1;F4HS68	Q8VZM1;F4HS68	AAYAEMLYILDPSK;ALEELHK;AVEILEAYEGTLEDDYPPENELIEHTEMILYK;DLSGFVETR;DLSLLQAQMR;EPPSTLLWTLFFLAQHYDR;FFLMTESISAPTTEAEK;GVPSLFSDLSSLYDHPR;HAGDLTAAAALADEAR;IDEAIAHTPTVIDLYSVK;IDPDNLEILR;IPLDFLQDENFK;KPDILEQLVVEMK;LIQVEEPMAEASK;MLQADQVPLAEK;NVKPVDPDPHGQK;QQLLTLKPNHR;SYVDMLK;TEAYELVR;VLEAERPSISQLQNK;VSLLEESGSFDK;VVQTNEALGQAR;YHEGLQK;YIKPLLTK	AT1G80410	0.139593	Q8VZM1
At4g31790	0.111378	0.95833	sw|O81769|DPH5_ARATH Probable diphthine methyl ester synthase OS=Arabidopsis thaliana OX=3702 GN=At4g31790 PE=2 SV=1	24.6528	21.7488	20.7021	20.503	23.524	22.7425	NA	NA	NA				1187	1	4	4	26.7	30.79	277	0	21.667	726960000	9	43579000	270650	964300	577890	3009900	6337800	5679200	1354700	4259100	3077000	1907600	1692000	3492600	10635000	1975500	6572500	383100	1684200	1115000	0.0250507	0.967636	0.0748195	O81769	O81769	AGDMIDEAIDNDVAFLVVGDPFGATTHSDLVVR;FYGKPIILADR;MLYIIGLGLGDEK;YMSVNTAIEQLLEVEQK	AT4G31790	0.943951	O81769
At5g45620	0.111176	0.654023	sw|Q8RWF0|PS13A_ARATH 26S proteasome non-ATPase regulatory subunit 13 homolog A OS=Arabidopsis thaliana OX=3702 GN=RPN9A PE=1 SV=1;tr|F4KEK8|F4KEK8_ARATH Proteasome component (PCI) domain protein OS=Arabidopsis thaliana OX=3702 GN=MRA19.2 PE=1 SV=1	26.0203	25.5912	25.5032	25.5156	25.7573	25.5083	NA	NA	NA				1984	2	11	6	40.2	44.167	386	0	61.525	5573400000	21	185630000	2536800	3158500	3554900	16735000	11043000	6213900	11636000	34993000	18013000	6959500	8580400	13444000	15364000	9986300	12488000	3215800	5283300	2431000	0.24476	0.655627	0.619437	Q8RWF0;F4KEK8	Q8RWF0;F4KEK8	AALQYLESLK;DQLDSWVDKVHTTLLSVEAETPDLVAA;EAAVSYLESVIEK;ITEPIIYIETQK;LEQGDQK;LSIEDVEHLLMK;NTHPELGEWYNSLADLYQK;SALLYLAYTSVEDLSESFK;SSLDSMTDIDPSVYANFYWVSSQYHK;TKLSIEDVEHLLMK;VLGIPQIK	AT5G45620	0.569168	Q8RWF0
At4g14716	0.111167	0.536849	tr|A0A1P8B4W3|A0A1P8B4W3_ARATH 1,2-dihydroxy-3-keto-5-methylthiopentene dioxygenase OS=Arabidopsis thaliana OX=3702 GN=ARD1 PE=3 SV=1;tr|B3H6E4|B3H6E4_ARATH 1,2-dihydroxy-3-keto-5-methylthiopentene dioxygenase OS=Arabidopsis thaliana OX=3702 GN=ATARD2 PE=3	22.9281	22.9896	23.2795	22.9526	22.8365	23.0746	NA	NA	NA				238	7	2	2	13.7	20.625	175	0	11.442	838720000	13	35612000	1268500	1251600	486670	3239700	3716500	1868900	2370800	2603900	2787700	1118900	1946400	1675300	1328800	4251300	2069800	811810	1738100	1077600	0.361366	0.447743	0.866407	A0A1P8B4W3;B3H6E4;A0A1P8B4X2;F4JIE0;F4JIE1;Q8GXE2;Q8W108	A0A1P8B4W3;B3H6E4;A0A1P8B4X2;F4JIE0;F4JIE1;Q8GXE2;Q8W108	LAELGVLSWR;LDADNYETDEDLKK	AT4G14710;AT4G14716	0.435145	A0A1P8B4W3
At3g16420	0.110093	0.256019	sw|O04314|JAL30_ARATH PYK10-binding protein 1 OS=Arabidopsis thaliana OX=3702 GN=PBP1 PE=1 SV=1	26.0513	26.2149	26.1643	25.9771	26.1155	26.0075	NA	NA	NA				932	2	16	16	85.9	32.158	298	0	224.97	21900000000	13	935820000	22819000	24294000	21654000	63898000	75018000	57405000	50122000	71243000	63430000	57440000	58587000	55379000	58927000	92942000	81260000	19540000	40055000	21810000	0.793783	0.13537	1.71881	O04314;O04313	O04314	ADVLLHK;FVYDKSPEEVTGEEHGK;GANLWDDGSTHDAVTK;IFGSDGSVITMLR;IGVHVRPLSN;IIGFHGSAGGNLNSLGAYFAPLTTTTPLTPAK;IQLAAGIDGIQYVQFDYVK;KVYVGQAQDGISAVK;NGQPEQAPLR;QLTAFGSDDGTVWDDGAYVGVK;QTSPPFGLEAGTVFELK;SPEEVTGEEHGK;STLLGFEEFVLDYPSEYITAVDGTYDK;TSDVIGSDEGTHFTLQVK;VLPADPFVINHPDEHLVSVEGWYSPEGIIQGIK;VYVGQAQDGISAVK	AT3G16420	0.160775	O04314
At5g14060	0.109682	0.758659	sw|O23653|AK2_ARATH Aspartokinase 2, chloroplastic OS=Arabidopsis thaliana OX=3702 GN=AK2 PE=1 SV=2;tr|A0A1P8BBD5|A0A1P8BBD5_ARATH Aspartokinase OS=Arabidopsis thaliana OX=3702 GN=CARAB-AK-LYS PE=3 SV=1	23.1641	23.3312	22.8974	22.7118	23.4549	22.897	NA	NA	NA				1023	2	5	3	10.7	59.604	544	0	23.246	763300000	32	23853000	139020	372400	299740	3471200	1856300	2302600	724360	2457100	1050300	2192200	611110	1465500	1456900	2256500	1284300	255510	681390	976850	0.160504	0.791944	0.427493	O23653;A0A1P8BBD5	O23653;A0A1P8BBD5	FGGSSVESAER;GGSDLTATTIGK;NVTMLDIASTR;SIISLIGNVQK;VNELDNLVEELEK	AT5G14060	0.691029	O23653
At3g62120	0.109505	0.513727	tr|A0A1I9LNS4|A0A1I9LNS4_ARATH Class II aaRS and biotin synthetases superfamily protein OS=Arabidopsis thaliana OX=3702 GN=At3g62120 PE=1 SV=1;sw|Q9M1R2|SYPC_ARATH Proline--tRNA ligase, cytoplasmic OS=Arabidopsis thaliana OX=3702 GN=At3g62120 PE=1 SV=1	24.8712	25.2144	25.0474	25.0552	24.835	24.9142	NA	NA	NA				43	2	13	13	28.6	59.173	517	0	122.93	7218400000	33	201810000	4448800	4191000	4143200	16930000	20626000	10943000	13010000	13721000	15049000	8671500	7072000	9416700	14466000	25871000	21945000	2900100	5141900	3266400	0.390948	0.413185	0.926791	A0A1I9LNS4;Q9M1R2	A0A1I9LNS4;Q9M1R2	AEADEEVLQILELYR;DLENDQVR;DNYSPGWK;EFLWQEGHTAFATK;FAGGLYTTSVEAFIPNTGR;GSLVEHVK;IQQNMYEVAK;IYEEYLAVPVVK;KETGLGLSVK;MFEINFENEK;TIGVMIMTHGDDK;TWDEFIK;VASVQVVVIPVPYK	AT3G62120	0.406492	A0A1I9LNS4
At4g24510	0.10769	0.431492	sw|Q39048|CER2_ARATH Protein ECERIFERUM 2 OS=Arabidopsis thaliana OX=3702 GN=CER2 PE=1 SV=1	24.6122	24.9228	24.8074	24.6375	24.6514	24.7306	NA	NA	NA				1616	1	18	18	54.9	47.237	421	0	84.348	6777900000	25	182090000	4166300	4640200	6007800	15130000	15471000	10221000	7305500	13387000	15975000	8396000	8431800	8146800	13769000	21255000	16766000	3456500	6049600	3516400	0.49343	0.293611	1.13159	Q39048	Q39048	DFTVADVK;DQPFSEVDILYALIWK;FLVYDHVLGPDLTFSPLVFLQITQFK;GVVLVFPK;HIFNFSLNHIDSLMAK;IDSVGEYWLLTNK;IVSVVMPEEDLAK;LKEEVTNMII;LSSVVPASVVGENKPR;NDEMVGISELAALIAGEK;NDEMVGISELAALIAGEKR;NDGEAISIEK;NTMFTLQSLLQSYHHVSGR;QLTPMDLAMK;TLGQLVSGHAPTKPVYPK;TPELTSHAR;VVEANVEEFTVEK;WLELDDR	AT4G24510	0.321048	Q39048
At4g10320	0.107015	0.575091	sw|F4JLM5|SYIC_ARATH Isoleucine--tRNA ligase, cytoplasmic OS=Arabidopsis thaliana OX=3702 GN=At4g10320 PE=2 SV=1	24.1774	23.9127	24.1231	24.1705	23.7932	23.9284	NA	NA	NA				803	1	23	23	26.6	135.48	1190	0	118.35	4490800000	58	52450000	884370	1063800	899240	3289000	5623800	3394500	3615900	2844200	2995600	3238800	1454400	1766800	4089900	6916100	7040500	934690	1617600	780680	0.32096	0.512287	0.78265	F4JLM5	F4JLM5	ADDSLVEAGFAR;DADKDIIEAVK;DILAFEEAGEVTIANHLLK;DVFLPWYNAYR;EMIVVHPDADFLNDITGVLR;EYVLEELNVR;FLVQNAK;FNEEAVLALYSGDVK;HHIDHITIPSSR;IELSVTR;KYEPLFDYFSDFSSEAFR;LETEGGVPFVPTDLATIQSANILDQWIHSATQSLVR;LYLINSPVVR;NYPPPLEVIDEYGADAVR;QEEDVLSFWTEIDAFK;QVLVSQEQNIK;RLETEGGVPFVPTDLATIQSANILDQWIHSATQSLVR;SEFQAGDGK;SGLEPTDFVEVYFQSLDEDESVSK;SNEQTEWVPGYVK;VMAPFTPFFTETLYQNLR;YQTMTGHHVTR;YVAEWEK	AT4G10320	0.477573	F4JLM5
At1g76450	0.10575	0.423626	sw|Q9S720|PPD3_ARATH PsbP domain-containing protein 3, chloroplastic OS=Arabidopsis thaliana OX=3702 GN=PPD3 PE=1 SV=2	24.5553	24.4497	24.4626	24.5536	24.2978	24.2989	NA	NA	NA				3051	1	6	6	47	27.489	247	0	41.169	2707200000	11	196210000	7531000	6659700	9054200	22856000	13614000	20463000	15117000	13413000	13536000	8146000	10942000	6775100	11513000	4760700	12726000	2602400	8672100	7823300	0.506602	0.283604	1.15756	Q9S720	Q9S720	GFYYIEYTLQNPGEAR;LYTVTGQFTDEESAEQSSK;SITAFYPQETSTSNVSIAITGLGPDFTR;SWQKPVGVTAK;VEAFAETLVSGLDR;VYTDETNKFEISIPQDWQVGQAEPNGFK	AT1G76450	0.311457	Q9S720
	0.102954	0.330016	tr|Q8VZ57|Q8VZ57_ARATH Alpha/beta-Hydrolases superfamily protein OS=Arabidopsis thaliana OX=3702 GN=At1g52510 PE=2 SV=1;tr|F4ICZ4|F4ICZ4_ARATH Alpha/beta-Hydrolases superfamily protein OS=Arabidopsis thaliana OX=3702 GN=At1g52510 PE=4 SV=2	25.4958	25.6498	25.519	25.3559	25.5414	25.4584	NA	NA	NA				2057	2	13	13	50.8	41.839	380	0	112.87	6824300000	21	268540000	5679100	6796900	5525500	12337000	17730000	16953000	13623000	38632000	21590000	10219000	10199000	13383000	20099000	29806000	22245000	9855900	7876900	5985300	0.646674	0.195463	1.43131	Q8VZ57;F4ICZ4	Q8VZ57;F4ICZ4	EYGSTIK;EYHEAFDK;FIEGGSPYVLK;INFGDTLSQIANGFSSGSWDKPTLLAWGIADK;KINFGDTLSQIANGFSSGSWDKPTLLAWGIADK;LAILNSPLTVSSPVPGLFK;LIEGAGHLPQEDWPEK;LLEVLEVK;LPYLSSGGPGFALLETAK;NDRDEDPSFNPFGFVTDNPSSR;RGTIVFVHGAPTQSFSYR;SAIQLPESPAEDGNVGQMLYR;YLPQSIAEEFEK	AT1G52510	0.225593	Q8VZ57
At1g74910	0.101028	0.234566	tr|Q9C9P3|Q9C9P3_ARATH ADP-glucose pyrophosphorylase family protein OS=Arabidopsis thaliana OX=3702 GN=F9E10.24 PE=1 SV=1;tr|F4HXD1|F4HXD1_ARATH ADP-glucose pyrophosphorylase family protein OS=Arabidopsis thaliana OX=3702 GN=At1g74910 PE=1 SV=1	25.0855	25.1822	25.265	25.0511	25.1164	25.0621	NA	NA	NA				2402	4	13	13	45.3	45.563	415	0	115.74	9327300000	25	266860000	8252500	6342500	5739000	20019000	23571000	11262000	16074000	16008000	19167000	15117000	10163000	12976000	23730000	31220000	26640000	4967300	9649300	5960400	0.842605	0.118331	1.81518	Q9C9P3;F4HXD1;F4IFA4;A0A1P8AZM7	Q9C9P3;F4HXD1	EDKPHGSAGGLYHFR;EFALYVSAISNELK;GYGGIGTLLVIK;IGPNVSISANAR;IPNLAQIYLVGFYEER;IPTDFVR;LDQDILSPLAGK;LTSPQLLASGDGTR;LYTYETMDFWEQIK;SAIVIGDVYIHPSAK;VQAEGVYNSK;VSPESASQFGELVADPVTNELLHYTEKPETFVSDR;VVAVIMVGGPTK	AT1G74910	0.14368	Q9C9P3
At2g18110	0.10036	0.611653	sw|Q9SI20|EF1D2_ARATH Elongation factor 1-delta 2 OS=Arabidopsis thaliana OX=3702 GN=At2g18110 PE=1 SV=1	23.7052	23.838	23.4855	23.7574	23.5545	23.4158	NA	NA	NA				3167	1	10	4	48.5	25.266	231	0	49.907	1891400000	11	92063000	2013100	1069100	1810300	7621600	9767200	7025100	6131300	4954300	2832400	5662700	3636200	5573700	7582600	11675000	8317700	2207900	3125100	1058600	0.283198	0.579998	0.702749	Q9SI20	Q9SI20	AAFPNLNSGSGLK;DTAAEEEDDDDVDLFGEETEEEKK;KLDEHLLTR;KLEEAVR;LDEHLLTR;LVPVGYGIK;SIQMEGLFWGASK;SSVLMDIKPWDDETDMK;SYITGYQASK;WFNHIDALLR	AT2G18110	0.520958	Q9SI20
At1g78630	0.100328	0.476196	sw|Q9SYL9|RK13_ARATH 50S ribosomal protein L13, chloroplastic OS=Arabidopsis thaliana OX=3702 GN=RPL13 PE=2 SV=1	24.3925	24.6062	24.5301	24.4097	24.2771	24.541	NA	NA	NA				3362	1	7	7	41.1	26.788	241	0	80.045	3064300000	14	76977000	2342500	1926100	975460	7611400	6732700	2036500	4303900	4363100	6852100	5119500	2539700	2088500	3957300	11117000	9189100	820160	3289400	1712000	0.436176	0.355633	1.01789	Q9SYL9	Q9SYL9	ALFNHLK;ASDHVNTDKPWFVVDATDK;GPDHPHEAQKPLDLPIR;LASTIANHIR;NLASYTPSVDMGAFVIVVNAEK;VYKGPDHPHEAQKPLDLPIR;WMFDEEEANGPDIWNTTWYPK	AT1G78630	0.366289	Q9SYL9
At4g01850	0.100061	0.534078	sw|P17562|METK2_ARATH S-adenosylmethionine synthase 2 OS=Arabidopsis thaliana OX=3702 GN=SAM2 PE=1 SV=1	26.508	26.6718	26.834	26.5597	26.6891	26.4648	NA	NA	NA				1240	1	23	7	68.2	43.255	393	0	224	26300000000	18	578560000	13795000	11331000	15157000	48034000	65932000	31660000	24450000	38400000	35140000	27037000	17482000	17847000	55089000	64010000	60691000	12010000	27286000	13205000	0.365392	0.443858	0.874668	P17562	P17562	ATIDYEK;DDPDFTWEVVKPLK;EHVIKPIIPEK;ETFDFRPGMMTINLDLK;FVIGGPHGDAGLTGR;IIIDTYGGWGAHGGGAFSGK;IIIDTYGGWGAHGGGAFSGKDPTK;IIIDTYGGWGAHGGGAFSGKDPTKVDR;KIIIDTYGGWGAHGGGAFSGK;KIIIDTYGGWGAHGGGAFSGKDPTK;METFLFTSESVNEGHPDK;PGMMTINLDLK;RPEDIGAGDQGHMFGYATDETPELMPLSHVLATK;SIGFISDDVGLDADK;SVVANGMAR;TAAYGHFGR;TAAYGHFGRDDPDFTWEVVKPLK;TIFHLNPSGR;TNMVMVFGEITTK;TQVTVEYYNDNGAMVPVR;VHTVLISTQHDETVTNDEIAR;VLVNIEQQSPDIAQGVHGHFTK;WLRPDGK	AT4G01850	0.431129	P17562
At1g07140	0.0985718	0.371861	sw|Q9LMK7|RBP1A_ARATH Ran-binding protein 1 homolog a OS=Arabidopsis thaliana OX=3702 GN=RANBP1A PE=1 SV=1	24.9757	24.9157	24.8179	24.8877	24.6876	24.8383	NA	NA	NA				2775	2	9	7	48.7	25.601	228	0	101.68	4376500000	13	165200000	3807100	4354400	4811800	13435000	7162500	15848000	15203000	14777000	24215000	3613100	7064400	428850	16732000	17242000	13268000	209840	291780	2733500	0.579947	0.230864	1.30126	Q9LMK7;P92985	Q9LMK7	ATNEPEHEHRDEEEAGANEDEDTGAQVAPIVR;DAADTAGLLEK;EVAESEEEKEESK;EVAESEEEKEESKDAADTAGLLEK;FDKDANQWK;FKEVAESEEEKEESK;LEEVAVTTGEEDEDAVLDLK;LTVEETKTEEK;SGMSVQEHVGNEK	AT1G07140	0.263059	Q9LMK7
At4g13850	0.0978349	0.58177	tr|A8MSB9|A8MSB9_ARATH Glycine-rich RNA-binding protein 2 OS=Arabidopsis thaliana OX=3702 GN=GR-RBP2 PE=4 SV=1;tr|F4JTU2|F4JTU2_ARATH Glycine-rich RNA-binding protein 2 OS=Arabidopsis thaliana OX=3702 GN=GR-RBP2 PE=4 SV=1;sw|Q9SVM8|RBG2_ARATH Glycine-rich	23.0618	23.4406	23.0713	23.1322	23.0434	23.1046	NA	NA	NA				449	4	4	4	44.4	14.691	144	0	23.318	956610000	6	133530000	3548300	3851400	3206300	5495100	13637000	9754500	7270500	7842600	11047000	7849900	10393000	9959100	10148000	6787100	9950300	3111500	4382000	5298800	0.31379	0.526062	0.76761	A8MSB9;F4JTU2;Q9SVM8;A8MRQ4	A8MSB9;F4JTU2;Q9SVM8;A8MRQ4	DAFAHFGDVVDAK;GFGFVNFNDEGAATAAISEMDGK;LFIGGLSWGTDDASLR;VNPANDRPSAPR	AT4G13850	0.485523	A8MSB9
At1g07320	0.0978241	0.425128	tr|Q2V4Q4|Q2V4Q4_ARATH AT1G07320 protein OS=Arabidopsis thaliana OX=3702 GN=RPL4 PE=2 SV=1;tr|Q3EDH2|Q3EDH2_ARATH Ribosomal protein L4 OS=Arabidopsis thaliana OX=3702 GN=RPL4 PE=3 SV=1;sw|O50061|RK4_ARATH 50S ribosomal protein L4, chloroplastic OS=Arabidop	24.7173	24.944	24.9405	24.8254	24.6921	24.7909	NA	NA	NA				1090	3	8	8	29.5	30.142	278	0	24.301	2963800000	14	176780000	4929600	3598600	3785100	17536000	13592000	9501700	4351500	12905000	4816900	9311800	6288400	7001700	27675000	18449000	16676000	7705600	7198500	1453400	0.5033	0.285522	1.15106	Q2V4Q4;Q3EDH2;O50061	Q2V4Q4;Q3EDH2;O50061	AIVTDLNNK;AMFLMIDVDENVAK;DFLAAMQR;LVLTPAAVEFLNAR;TLNLFDILNADK;TLNLFDILNADKLVLTPAAVEFLNAR;TPLRPGGGVVFGPRPK;VGETYLDLK	AT1G07320	0.313834	Q2V4Q4
At5g13510	0.0975984	0.690076	sw|Q9FY50|RK10_ARATH 50S ribosomal protein L10, chloroplastic OS=Arabidopsis thaliana OX=3702 GN=RPL10 PE=2 SV=1	24.6465	24.6993	24.7578	24.7058	24.8418	24.2633	NA	NA	NA				2649	1	8	8	38.2	24.736	220	0	121.79	3412500000	13	155520000	2873600	2801000	2179400	10674000	16802000	8681400	8425100	17829000	10535000	5855100	2342700	3533900	12702000	19921000	16848000	2581600	8904100	2033400	0.213383	0.712068	0.549642	Q9FY50	Q9FY50	EETVEAVK;FYAPDNFK;GMNAWLFVQTDEIPSAIKPYR;KLENNDFAGAVFEGK;LENNDFAGAVFEGK;MLGALQSPAINLVTTLQAPAR;NKKEETVEAVK;VLETMPTR	AT5G13510	0.61181	Q9FY50
At4g21280	0.0974216	0.1369	sw|Q9XFT3|PSBQ1_ARATH Oxygen-evolving enhancer protein 3-1, chloroplastic OS=Arabidopsis thaliana OX=3702 GN=PSBQ1 PE=1 SV=3	26.7199	26.8195	26.7917	26.6285	26.711	26.6992	NA	NA	NA				3414	1	9	8	35.3	23.866	224	0	54.727	26200000000	11	1887700000	65400000	68221000	61786000	155940000	192700000	102070000	95746000	102440000	112540000	111220000	112350000	78689000	112940000	166580000	143970000	51170000	98071000	55895000	1.16616	0.059465	2.48004	Q9XFT3	Q9XFT3	AWPYVQNDLR;DIINVKPLIDR;DIINVKPLIDRK;FYLQPLPPTEAAAR;LFDTIDNLDYAAK;YDLNTIISSK;YDLNTIISSKPK;YDLNTIISSKPKDEK;YYAETVSALNEVLAK	AT4G21280	0.0682083	Q9XFT3
At3g18780	0.0973428	0.115806	sw|Q96292|ACT2_ARATH Actin-2 OS=Arabidopsis thaliana OX=3702 GN=ACT2 PE=1 SV=1;sw|Q96293|ACT8_ARATH Actin-8 OS=Arabidopsis thaliana OX=3702 GN=ACT8 PE=1 SV=2;tr|F4J8V9|F4J8V9_ARATH Actin 2 OS=Arabidopsis thaliana OX=3702 GN=ACT2 PE=1 SV=1	29.0626	29.1402	29.1042	28.9841	29.0611	28.9697	NA	NA	NA		+	LTI6B_free_ligase	2303	3	25	11	75.1	41.876	377	0	323.31	196000000000	21	5960000000	161780000	172900000	155310000	430720000	462200000	378200000	351700000	483650000	427680000	289700000	268250000	296350000	482720000	650200000	510150000	114890000	188570000	131080000	1.26296	0.0489513	2.69136	Q96292;Q96293;F4J8V9	Q96292;Q96293;F4J8V9	AEYDEAGPGIVHR;AGFAGDDAPR;AVFPSVVGR;AVFPSVVGRPR;DAYVGDEAQSK;DAYVGDEAQSKR;DLTDYLMK;DLYGNIVLSGGTTMFSGIADR;EITALAPSSMK;EKLSFVAVDYEQEMETSK;GILTLKYPIEHGVVSNWDDMEKIWHHTFYNELR;GYMFTTTAER;HHGVMVGMNQK;HHGVMVGMNQKDAYVGDEAQSKR;IAPEEHPVLLTEAPLNPK;IWHHTFYNELR;KDLYGNIVLSGGTTMFSGIADR;KYSVWIGGSILASLSTFQQMWISK;LSFVAVDYEQEMETSK;MTQIMFETFNSPAMYVAIQAVLSLYASGR;NYELPDGQVITIGAER;TTGIVLDSGDGVSHTVPIYEGFSLPHAILR;VVAPPERK;VVAPPERKYSVWIGGSILASLSTFQQMWISK;YPIEHGVVSNWDDMEK	AT1G49240;AT3G18780	0.0545809	Q96292
At4g28440	0.0972697	0.740658	sw|O49453|Y4844_ARATH Uncharacterized protein At4g28440 OS=Arabidopsis thaliana OX=3702 GN=At4g28440 PE=1 SV=1	23.7194	24.0451	23.5523	23.3785	23.7442	23.9023	NA	NA	NA				1077	1	6	6	59.5	16.459	153	0	24.184	2353700000	9	132570000	3448900	4648400	3283100	13067000	14904000	13890000	7880700	6959900	6317500	8424100	6190000	5907300	9744100	9620800	5006100	2676800	7411500	3194000	0.173676	0.77287	0.458522	O49453	O49453	ATTGTAAVATGTSTVK;EDNNLSLVEYELINVGGDQ;IEATGAASFTVK;NDQVDLMKPGATVILR;VEQLKPGTTGHTLTVK;VIEANIVVPVTR	AT4G28440	0.670384	O49453
At2g45470	0.0971031	0.473718	sw|O22126|FLA8_ARATH Fasciclin-like arabinogalactan protein 8 OS=Arabidopsis thaliana OX=3702 GN=FLA8 PE=2 SV=1	26.407	26.2897	26.4477	26.1952	26.2097	26.4481	NA	NA	NA				955	1	12	9	40.7	43.074	420	0	126.26	17000000000	15	684240000	17837000	16313000	16907000	53731000	53793000	19245000	38458000	53110000	53814000	35190000	24548000	27951000	57512000	65281000	99537000	12433000	22832000	15749000	0.440021	0.351378	1.02558	O22126	O22126	FDLTTSTSGDEVILHTGVAPSR;GLTVFAPSDEAFK;GLTVFAPSDEAFKAEGVPDLTK;HPLSVIK;LADEINSR;LADTVLDATPVVIFTVDNVLLPAELFGK;LDSSYTK;LTQAEVVSLLEYHALAEYKPK;SALSLLVLLDYYDPQK;TFANLLVSSGVLK;TTITVLVLNNGAMSALAGK;TYESAVEK	AT2G45470	0.363061	O22126
At3g18130	0.0970446	0.448174	sw|Q9LV28|GPLPC_ARATH Receptor for activated C kinase 1C OS=Arabidopsis thaliana OX=3702 GN=RACK1C PE=1 SV=1	24.8751	25.032	25.1122	24.798	24.9608	24.9694	NA	NA	NA				2874	1	10	2	32.2	35.827	326	0	45.731	3801900000	20	161770000	3180000	6622700	3268900	13529000	13648000	6694100	6050900	6964400	8442900	12316000	18003000	10348000	11580000	11713000	15834000	3374500	5821200	4378400	0.471325	0.316419	1.08787	Q9LV28	Q9LV28	AEGLVLK;AHTDIVTAIATPIDNSDIIVTASR;DGVILLWDLAEGK;DGVILLWDLAEGKK;DVLSVAFSTDNR;FSPNTLVPTIVSASWDK;IWDLESK;SVVEDLK;VWGIGRY;YTISEGDGHK	AT3G18130	0.337812	Q9LV28
At5g17920	0.0967216	0.229307	sw|O50008|METE1_ARATH 5-methyltetrahydropteroyltriglutamate--homocysteine methyltransferase 1 OS=Arabidopsis thaliana OX=3702 GN=MS1 PE=1 SV=1	29.8794	30.0532	29.9864	29.8947	29.8858	29.8484	NA	NA	NA				1089	2	59	31	80.3	84.356	765	0	323.31	467000000000	38	8824800000	145620000	121240000	158620000	764920000	721270000	427990000	473920000	638730000	607680000	479020000	501040000	423610000	827270000	1007300000	861890000	157050000	305730000	201900000	0.855099	0.11497	1.83996	O50008;O22824	O50008	AAGATWIQLDEPVLVMDLEGQK;AIKEEIK;AIKEEIKK;ALAGQKDEALFSANAAALASR;ALAGQKDEALFSANAAALASRR;ALGVDTVPVLVGPVSYLLLSK;ALGVDTVPVLVGPVSYLLLSKAAK;AMTVFWSAMAQSMTSR;AMTVFWSAMAQSMTSRPMK;ASHIVGYPR;AVNEYKEAK;CVKPPVIYGDVSRPK;DEALFSANAAALASR;DEVEDLEK;DKLVVSTSCSLLHTAVDLINETK;EGLPLRK;EVITELK;FALESFWDGK;FALESFWDGKSTAEDLQK;FALESFWDGKSTAEDLQKVSADLR;FIPSNTFAHYDQVLDTTAMLGAVPPR;GGIGVIQIDEAALR;GMLTGPVTILNWSFVR;GNASVPAMEMTK;GNASVPAMEMTKWFDTNYHYIVPELGPEVNFSYASHK;GVTAFGFDLVR;HETCYQIALAIKDEVEDLEK;IPSSEEIADR;IPSSEEIADRVNK;KLNLPILPTTTIGSFPQTVELR;KLNLPILPTTTIGSFPQTVELRR;KSEHAFYLDWAVHSFR;KVSEEDYVK;KVVDLQEELDIDVLVHGEPER;KYTEVKPALK;LNLPILPTTTIGSFPQTVELR;LNLPILPTTTIGSFPQTVELRR;LQAFTGAYAELESTLSGLNVLVETYFADIPAEAYK;LVVSTSCSLLHTAVDLINETK;MLAVLEQNILWVNPDCGLK;NDMVEYFGEQLSGFAFTANGWVQSYGSR;NIWANDFAASLSTLQALEGIVGK;NIWANDFAASLSTLQALEGIVGKDK;QMSAAGTK;RATNVSAR;SDEKLLSVFR;SEHAFYLDWAVHSFR;SFELLSLLPK;STAEDLQK;SWLAFAAQK;VSEEDYVK;VTNEGVQK;VVDLQEELDIDVLVHGEPER;VVEVNALAK;WFDTNYHYIVPELGPEVNFSYASHK;YGAGIGPGVYDIHSPR;YGYTGGEIGLDVYFSMAR;YLFAGVVDGR;YTEVKPALK	AT5G17920	0.139605	O50008
At4g29040	0.0964985	0.324907	sw|Q9SZD4|PRS4A_ARATH 26S proteasome regulatory subunit 4 homolog A OS=Arabidopsis thaliana OX=3702 GN=RPT2A PE=1 SV=1;sw|Q9SL67|PRS4B_ARATH 26S proteasome regulatory subunit 4 homolog B OS=Arabidopsis thaliana OX=3702 GN=RPT2B PE=1 SV=1	26.4384	26.34	26.564	26.3265	26.348	26.3784	NA	NA	NA				3375	2	18	18	53.3	49.369	443	0	213.59	18000000000	25	514320000	10944000	18064000	10831000	50608000	41196000	32948000	26045000	32814000	35068000	30791000	22553000	20150000	48210000	45724000	54600000	6973800	16538000	10265000	0.656263	0.190571	1.44998	Q9SZD4;Q9SL67	Q9SZD4;Q9SL67	APLESYADIGGLEAQIQEIK;AVANSTSATFLR;DEFSGADIK;EAVELPLTHPELYEDIGIKPPK;GVILYGEPGTGK;IEFPLPDIK;IESLDPALLRPGR;IFQIHTSK;IKDYLLMEEEFVANQER;KFEPAAPPAR;LKPQEEK;LPTVTPSTK;MTLSEDVNLEEFVMTK;SKVDDLR;TMLELLNQLDGFDSR;VADDLSPSIVFIDEIDAVGTK;VLSVVGILQDEVDPMVSVMK;VVGSELIQK	AT2G20140;AT4G29040	0.220667	Q9SZD4
At2g42320	0.095157	0.855434	tr|Q9SLC7|Q9SLC7_ARATH Nucleolar protein gar2-like protein OS=Arabidopsis thaliana OX=3702 GN=MHK10.4 PE=1 SV=1	21.1919	21.3382	21.8426	21.8742	20.7991	21.4139	NA	NA	NA	+			3245	1	1	1	2.4	74.211	669	0	4.4905	26422000	31	852330	0	0	0	0	0	0	446280	248330	157720	0	0	0	0	0	0	0	0	0	0.0920511	0.883085	0.25819	Q9SLC7	Q9SLC7	AFVLLNELSDLLMLPK	AT2G42320	0.809001	Q9SLC7
At1g17650	0.0947851	0.685942	sw|F4I907|GLYR2_ARATH Glyoxylate/succinic semialdehyde reductase 2, chloroplastic OS=Arabidopsis thaliana OX=3702 GN=GLYR2 PE=1 SV=1;tr|A0A1P8AS42|A0A1P8AS42_ARATH Glyoxylate reductase 2 OS=Arabidopsis thaliana OX=3702 GN=GLYR2 PE=4 SV=1	26.0376	25.7287	26.2513	25.9979	25.978	25.7573	NA	NA	NA				612	2	11	11	53.1	37.781	358	0	155.75	9371900000	20	312280000	6753700	8556600	6511200	24305000	25698000	19319000	19553000	19319000	18297000	12684000	11559000	13254000	24274000	34304000	36681000	6589400	15234000	9393000	0.216642	0.70673	0.556974	F4I907;A0A1P8AS42	F4I907;A0A1P8AS42	AAPFLDIMGK;DELGTVSIGFLGMGIMGSPMAQNLIK;DTGALFLEAPVSGSK;FYLGEVGNGAAMK;GYVDVSTVDVASSILISK;KPAEDGQLIFLTAGDKPLYEK;LALGLAESVSQSTPIAAAANELYK;NGAIFGISSGK;SVYPTAFPLK;SYGLSDEDFSAVIEALK;VGLDPNVLVEVVSQGAINAPMYSLK	AT1G17650	0.607237	F4I907
At5g60600	0.0933285	0.343978	sw|F4K0E8|ISPG_ARATH 4-hydroxy-3-methylbut-2-en-1-yl diphosphate synthase (ferredoxin), chloroplastic OS=Arabidopsis thaliana OX=3702 GN=ISPG PE=1 SV=1;tr|B3H725|B3H725_ARATH 4-hydroxy-3-methylbut-2-enyl diphosphate synthase OS=Arabidopsis thaliana OX=3702	25.1287	25.0953	25.0992	24.9438	24.952	25.1473	NA	NA	NA				856	2	26	26	44.3	82.256	741	0	173.57	11500000000	43	216640000	5013300	3959500	4416100	17145000	17228000	14249000	8704100	12045000	13006000	13625000	13844000	11665000	17816000	18486000	19813000	7066800	10813000	7743400	0.623383	0.206247	1.38595	F4K0E8;B3H725	F4K0E8;B3H725	APELLYR;AQFETIDYTEDEYQK;ASNPVIMVQAYR;DGSVLMSISLDQLK;DITGTVDEVMR;DLATVDSILLR;EGEEVDYR;ELPPVDDQVAR;ELQHIEQVFTPLVEK;GDEPYEELEILK;GIAMTEATDALIGLIK;GMVESAFEFAR;HYFDFQR;IDLYVGK;IGTNHGSLSDR;IMSYYGDSPR;IQTMTTSDTK;LFEFLSENSVNFPVIHHINFPTGIHR;LQQGVAPFEEK;LVQLNYNIPLVADIHFAPTVALR;LVVGMPFK;NIDATMILHDVPFTEDK;SAIGIGTLLQDGLGDTIR;TGDLPVQK;TLFDLQEISAEIR;TVMVGNVALGSEHPIR	AT5G60600	0.238022	F4K0E8
At4g35060	0.0925757	0.816536	sw|O49613|HIP25_ARATH Heavy metal-associated isoprenylated plant protein 25 OS=Arabidopsis thaliana OX=3702 GN=HIPP25 PE=2 SV=1	20.8973	21.7542	21.152	21.2934	21.3178	20.9144	NA	NA	NA				1085	1	2	2	11.8	17.162	153	0	3.1237	155710000	10	11422000	342960	0	311530	967460	1498100	314990	334980	929490	391050	337020	304240	234860	1373300	1059600	2755800	0	528310	72902	0.117974	0.84832	0.324068	O49613	O49613	NTEYDPHVSR;SLQTVDVR	AT4G35060	0.762124	O49613
At3g12110	0.0920486	0.497717	sw|P53496|ACT11_ARATH Actin-11 OS=Arabidopsis thaliana OX=3702 GN=ACT11 PE=1 SV=1	24.4322	24.5956	24.6662	24.4116	24.4026	24.6036	NA	NA	NA				1414	1	20	2	62.6	41.674	377	0	62.764	3337700000	20	65210000	1627000	2515400	1936000	5317700	6095300	4975100	5759100	5099900	4703000	3104000	2521500	3064500	3827100	6500800	5796800	405940	980100	980480	0.409942	0.388377	0.965212	P53496	P53496	AEYDESGPSIVHR;AGFAGDDAPR;AVFPSIVGR;AVFPSIVGRPR;DAYVGDEAQSK;DAYVGDEAQSKR;DLTDYLMK;DLYGNIVLSGGTTMFPGIADR;EITALAPSSMK;GYSFTTSAER;HTGVMVGMGQK;HTGVMVGMGQKDAYVGDEAQSKR;IWHHTFYNELR;KDLYGNIVLSGGTTMFPGIADR;MTQIMFETFNTPAMYVAIQAVLSLYASGR;SYELPDGQVITIGGER;TTGIVLDSGDGVSHTVPIYEGYALPHAILR;VAPEEHPVLLTEAPLNPK;VVAPPERK;YPIEHGIVSNWDDMEK	AT3G12110	0.389097	P53496
At4g30270	0.0916271	0.501066	sw|P24806|XTH24_ARATH Xyloglucan endotransglucosylase/hydrolase protein 24 OS=Arabidopsis thaliana OX=3702 GN=XTH24 PE=1 SV=2	24.7572	24.9334	24.7296	24.615	24.8532	24.6771	NA	NA	NA				1261	3	7	6	34.9	30.755	269	0	53.535	5092300000	12	344930000	12182000	12415000	12798000	10561000	9793500	9226200	17430000	34776000	23712000	14234000	18501000	15306000	28350000	43126000	26186000	15165000	24283000	16891000	0.405922	0.39384	0.957103	P24806;Q9FI31;Q9ZV40	P24806	IDSKPNSNWYTQEMDSTSQAR;IILTVDDTPIR;ILNNGQLLTLSLDK;LVPGNSAGTVTTFYLK;MYASLWNADDWATR;NYESLGVLFPK;TEYLFGK	AT4G30270	0.392715	P24806
At1g57720	0.0913792	0.383761	sw|Q9FVT2|EF1G2_ARATH Probable elongation factor 1-gamma 2 OS=Arabidopsis thaliana OX=3702 GN=At1g57720 PE=1 SV=1	27.3948	27.5378	27.64	27.4454	27.4073	27.4458	NA	NA	NA				2633	1	22	13	60	46.4	413	0	307.34	59800000000	18	2493100000	56951000	52858000	54684000	202740000	238160000	203700000	132820000	192880000	182860000	115910000	114450000	106870000	164020000	258410000	231800000	42266000	90224000	51500000	0.561148	0.240915	1.26454	Q9FVT2	Q9FVT2	AAPVAEAPKPAEEEEAPKPK;AKNPLDLLPPSPMVLDDWK;AKNPLDLLPPSPMVLDDWKR;ALIAAEYAGVK;ALVMHTYK;FIMDEVYDMELYEWTK;FTSAFPHVER;IEESADFQMGVTNK;KFTSAFPHVER;MGYAPFSAPAEEAAISALKR;MNPIGKVPVLETPEGPIFESNAIAR;NGDNSLNGSSLIEYAHIEQWIDFSSLEIDANMLK;NPLDLLPPSPMVLDDWK;NPLDLLPPSPMVLDDWKR;QTEAVPPVPTK;QTEAVPPVPTKK;VDISDEAQK;VDISDEAQKER;VPVLETPEGPIFESNAIAR;VSQMIEDAEPFEGEALLDAK;YFWTMVNQPEFK;YNDENMVSFVTLNK	AT1G57720	0.274696	Q9FVT2
At4g31490	0.0901655	0.184969	sw|Q9SV20|COPB2_ARATH Coatomer subunit beta-2 OS=Arabidopsis thaliana OX=3702 GN=At4g31490 PE=2 SV=2	25.6746	25.7669	25.8116	25.6869	25.6603	25.6354	NA	NA	NA				3341	1	38	5	51.5	106.08	948	0	323.31	26100000000	42	377420000	9029000	10070000	8709100	32300000	29964000	24471000	21380000	25548000	25172000	21144000	18077000	18086000	27629000	34813000	42304000	7558900	13227000	7939800	0.982992	0.0870173	2.09709	Q9SV20	Q9SV20	AIMLLLNGETIPQLFITIIR;ALSSPNLDIR;ATGEFTKDENDANK;ATGEFTKDENDANKLNR;AVNYLLSNVDK;DIMVELIIDVLR;EALEGNDVEAK;EFLDHIIK;EIIETNPK;ETEIVEPLTPSVLQNLEHR;GMSQLELEDQVQDDLKR;GTPAVANEIK;IQPTSSAMVSSR;KGMSQLELEDQVQDDLKR;KIQPTSSAMVSSR;KPVILADGTYATQSAASETTFSSPTVVQGSLTSGNLR;LEEVQSSK;LLDTFYQIR;LLLLYLELIEK;LPHGDQLFVDAPEMIEK;LVERPQNYSLAPER;NAILAIMSIYK;NNLQHPNEYIR;QTDGTLSGYIR;SSTMLVHYDK;SVFGEDALVNLSIEK;TLDIALDLITHHNINEVVQMLK;TMWAEFEWENK;TQGIALSLGDK;TQSGELEK;TQTTHAQPDDLIDFFHLK;TVSQALLIMVSILQLGQSPVSPHPIDNDSYER;VAVNTTIQNER;VLSTEQDPSAK;VLSTEQDPSAKR;VSDWNESLQMVVLELIR;VSSTETGVIFGNIVYETSNVMER;YVLPSEDHTIQK	AT4G31490	0.103994	Q9SV20
At5g63680	0.0897312	0.556812	tr|Q9FFP6|Q9FFP6_ARATH Pyruvate kinase OS=Arabidopsis thaliana OX=3702 GN=MBK5.16 PE=3 SV=1	26.3669	26.12	26.0573	26.146	26.1444	25.9846	NA	NA	NA				2454	1	14	7	38	55.017	510	0	98.225	6808800000	30	181060000	2978800	3164300	4077000	14801000	8697000	10669000	4972200	20900000	8057900	27967000	5140000	19731000	8514600	15363000	10309000	10715000	3176300	1830800	0.341795	0.480125	0.82604	Q9FFP6	Q9FFP6	ATDSESTEEIIESALK;ATPLPMSTLESLASSAVR;DGNPIQLK;EGQEITITTDYDIK;FNFSHGSHEYHQETLDNLR;GDLGMEIPIEK;GLIPVLGEGSAK;KGSDLVNVR;LIIVLTR;NVNLPGVVVDLPTLTDKDVEDILK;PVVTATQMLESMIK;SNIDIEGILK;TAMQNTGILAAVMLDTK;VENQEGVLNFDEILR	AT5G63680	0.455203	Q9FFP6
At2g05990	0.0878194	0.246642	sw|Q9SLA8|FABI_ARATH Enoyl-[acyl-carrier-protein] reductase [NADH], chloroplastic OS=Arabidopsis thaliana OX=3702 GN=MOD1 PE=1 SV=1	25.3405	25.3793	25.3168	25.2051	25.3503	25.2177	NA	NA	NA				3244	1	14	14	54.6	41.213	390	0	159.38	8190000000	22	234390000	6190100	4710900	8309400	17042000	18086000	11820000	10583000	16692000	14454000	16531000	11469000	12417000	18828000	23364000	19682000	6625100	10185000	7399700	0.814899	0.129026	1.76041	Q9SLA8	Q9SLA8	AALESDTR;AFIAGIADDNGYGWAIAK;AIGFIDTMIEYSYNNGPIQK;APSGLPIDLR;DFGSIDILVHSLANGPEVSKPLLETSR;GYLAAISASSYSFVSLLR;HFLPIMNPGGASISLTYIASER;IIPGYGGGMSSAK;KVYALDAVFDNPEDVPEDVK;SLAAAGAEILVGTWVPALNIFETSLR;VLAYEAGR;VLPDGSLMEIK;VNTISAGPLGSR;VYALDAVFDNPEDVPEDVK	AT2G05990	0.153144	Q9SLA8
At1g79920	0.0873082	0.360623	sw|F4HQD4|HSP7P_ARATH Heat shock 70 kDa protein 15 OS=Arabidopsis thaliana OX=3702 GN=HSP70-15 PE=1 SV=1;tr|F4HQD5|F4HQD5_ARATH Heat shock protein 70 (Hsp 70) family protein OS=Arabidopsis thaliana OX=3702 GN=Hsp70-15 PE=1 SV=2;tr|A0A2H1ZEG9|A0A2H1ZEG9_ARA	25.8619	25.934	25.8352	25.7308	25.7321	25.9064	NA	NA	NA				541	3	31	7	48.1	91.68	831	0	323.31	20500000000	44	361040000	7470000	8089700	7937900	29288000	23079000	19575000	21482000	27737000	26883000	18180000	17840000	16612000	29505000	46517000	34734000	5880300	11716000	8514700	0.59763	0.221081	1.33576	F4HQD4;F4HQD5;A0A2H1ZEG9	F4HQD4;F4HQD5;A0A2H1ZEG9	AFTPTQVMGMMLSNLK;ALSDAGLTVEDVHMVEVVGSGSR;ASAEAAPASGDSDVNMQDAK;AVLDAATIAGLHPLHLIHETTATALAYGIYK;DFDEVLFNHFAAK;DTSDATGTDNGVPESAEKPVQMETDSK;EAFLANLQEVEDWLYEDGEDETK;EEFEEISIPILER;EFEMALQDR;FDHIELAEK;FIGTAGAASTMMNPK;GAATDAQNGGTENQQSTIVFPK;GIDVVLNDESNR;IDVSQNAK;ILSHAFDR;ILTEFFGK;KTNVPLSELVYGALK;KVGDPVEVR;LNLHGIVSVESATLLEEEEVEVSVTK;LSDKYQEYITDSER;MDTDKASAEAAPASGDSDVNMQDAK;NAVESYVYDMR;QFSDPELQR;QQQQDTLPK;REEFEEISIPILER;SLPFSVTEGPDGYPLIHANYLGEIR;TNVPLSELVYGALK;VGDPVEVR;YATPALLSADVK;YKESLER;YQEYITDSER	AT1G79920	0.252563	F4HQD4
At5g18420	0.0860322	0.676922	tr|A0A1P8BG97|A0A1P8BG97_ARATH CCR4-NOT transcription complex subunit OS=Arabidopsis thaliana OX=3702 GN=At5g18420 PE=4 SV=1;tr|F4JWN4|F4JWN4_ARATH CCR4-NOT transcription complex subunit OS=Arabidopsis thaliana OX=3702 GN=At5g18420 PE=4 SV=1;tr|B4F7Q4|B4F7	22.7532	22.6755	23.02	22.5271	22.7748	22.8887	NA	NA	NA				358	4	3	3	16.3	39.407	349	0	24.05	590280000	21	22156000	401040	543450	233530	2150600	2587700	1776500	1046700	1673700	1847800	957250	1508100	1052400	1656000	1949800	1933500	130320	202510	505170	0.225349	0.692518	0.576469	A0A1P8BG97;F4JWN4;B4F7Q4;B4F7N8	A0A1P8BG97;F4JWN4;B4F7Q4;B4F7N8	IEESAIVLSLLK;IGSGDRDEALSGFLGNLTMGGLGPR;VTLSPTEQEDIITELANDPK	AT5G18420	0.595183	A0A1P8BG97
At2g20580	0.0840181	0.145404	sw|Q9SIV2|PSD2A_ARATH 26S proteasome non-ATPase regulatory subunit 2 homolog A OS=Arabidopsis thaliana OX=3702 GN=RPN1A PE=1 SV=2	27.8446	27.8775	27.9471	27.8132	27.7721	27.8319	NA	NA	NA				3188	1	38	27	61.6	98.143	891	0	323.31	32400000000	54	449520000	12508000	12204000	13225000	36644000	42851000	18581000	25198000	32249000	32036000	24457000	22270000	20099000	33652000	47707000	39847000	9413900	15392000	11191000	1.12898	0.0628394	2.40062	Q9SIV2	Q9SIV2	AFHETMADSDLK;AFHETMADSDLKK;ASTSSMTSVPKPLK;DIEVMEAK;EALQDIVNNTK;FEEYPNALQIALFLDNTQYVK;FLPLGLGLLYLGK;FLRPHYGTLK;GDIHQGPAVLGLAMVAMSEELGVDMEIR;GLLTLSPFHSER;HGITFELDDEMVADDDDREALQDIVNNTK;HNAETEAVDLLMDVEDLDLLLEHVDK;HNAETEAVDLLMDVEDLDLLLEHVDKTNFK;IAQGLVHMGK;IGAIMGLGISYAGSQNDQIR;KDEDLSEEDLELK;LIGTEGDIGSWGHEYVR;LMTVPSDSTTGSSGNWLFK;LSEGYLTLAR;LSHDTDSEVAMSAIISLGLIGAGTNNAR;LSPILNDAK;MLQYGEQNIR;MMLTVDENLKPLSVPVR;NDCDPALALLGDYIDK;NLAGEIAQEYTK;NLSSYYYK;QESVEATAEVSK;QNLAATFVNAFVNAGFGQDK;QNLELYVER;QSEEASIDDLMELVQQIVAFHMK;TITGFQTHSTPVLLAAGER;TPEDIYK;TSAAASLGMIQLWDVDSGLSQLDK;VGQAVDVVGQAGRPK;VQDPNPELQK;VTVMDTLSR;YIPLSPILEGFIILK;YLSDILSVLALTMSADGER	AT2G20580	0.0743061	Q9SIV2
At4g15530	0.0826251	0.647977	sw|O23404|PPDK1_ARATH Pyruvate, phosphate dikinase 1, chloroplastic OS=Arabidopsis thaliana OX=3702 GN=PPDK PE=1 SV=2	24.9705	25.3169	25.3067	25.2358	25.0151	25.0953	NA	NA	NA				1011	1	29	29	41.4	105.14	963	0	145.64	9922400000	51	112550000	2193900	1785200	1856100	5660400	7552500	6534900	8184400	8473800	10239000	4133600	3829600	3664900	8060800	15031000	15578000	2190500	4964400	2616100	0.250338	0.645836	0.631668	O23404	O23404	AALIADEIAK;AMDGLPVTIR;DIGASLADPSKPLLLSVR;DMMDIEFTVQEER;ELVEQYK;FLDMFGDVVMGIPHAK;FLPIYLAK;GGMTSHAAVVAR;GILQHDPFEVLDQQGVGQLIK;GLPASPGAAVGQVVFTAEEAEAWHSQGK;GQEFPSDPK;IAVDMVGEGLVEK;KLPEGLWEEILEGLSFIER;KQLELAIEAVFDSWDSPR;LGISYPELTEMQAR;LLDPPLHEFLPEGDLDNIVHELAEETGVK;LLDPPLHEFLPEGDLDNIVHELAEETGVKEDEVLSR;LSEVNPMLGFR;LYGEFLVNAQGEDVVAGIR;MIMAVTTEQR;NDTDLSAADLK;QALAPPALSPDLETFMSWADAIR;QLELAIEAVFDSWDSPR;SDFEGIFR;SINQITGLK;TEHMFFGADR;TETSPDDVGGMHAAEGILTAR;TPEDLDTMKR;VMANADTPEDAIAAR	AT4G15530	0.561904	O23404
At5g25460	0.0824483	0.652553	tr|Q94F20|Q94F20_ARATH At5g25460 OS=Arabidopsis thaliana OX=3702 GN=DGR2 PE=2 SV=1	24.3872	24.684	24.7873	24.5415	24.438	24.6317	NA	NA	NA				2267	3	6	3	18.7	39.978	369	0	34.222	4076800000	16	201450000	9767400	7662000	7979900	8735900	9327200	5026500	13515000	17193000	17680000	9524200	10881000	5538600	17896000	23986000	18500000	3801400	8163400	6277000	0.246399	0.653093	0.623035	Q94F20;Q9SUU6;Q8LAR0	Q94F20	ESAIAQVVR;GSMVVEAFAGK;LAIPNWEVTGFVEYIK;LGNEASIK;QGDMLLVVPAGK;YVDVEHFSVPQGR	AT5G25460	0.567024	Q94F20
At1g62020	0.0816962	0.292667	sw|Q94A40|COPA1_ARATH Coatomer subunit alpha-1 OS=Arabidopsis thaliana OX=3702 GN=At1g62020 PE=2 SV=2	24.4098	24.3861	24.4027	24.3246	24.404	24.2249	NA	NA	NA				2216	1	47	16	47.2	136.56	1216	0	161.11	5102900000	69	42658000	1184700	1112000	1064000	2967300	3519900	3553500	2129000	2870600	2541100	2084100	1661000	2007900	3640200	3397800	4775100	1006800	2082900	1059800	0.714244	0.164324	1.56301	Q94A40	Q94A40	AITINATEYIFK;AWEVDTLR;DIEDILAAAEAGEEENDEEGGWGLEDLVLPPELDTPK;DSQVIPIR;EDLVVSASLDQTVR;ERPAFALSGDSLFYAK;FDEHEGPVR;GFPEVALHFVEDER;GHMNNVSSVMFHAK;GTGGSAVFIAR;GVHFHNSQPLFVSGGDDYK;GVNWAAFHPTLPLIVSGADDR;GWSESSSPNVR;HTIIIASK;ILENAGHLPLAYITASVHGLNDIAER;IWNWQSR;LATELGDNVPSLPEGK;LFLSILHTIPLVVVETR;LLETSPVDSQAK;LSFLYLITGNLDK;LTQMNSDLFGGVDAIVK;LVLGELQTPFVR;MGTLIDR;MGTLIDRFDEHEGPVR;NLATASNFAR;NLKNEVVK;NNVMGQFHNALYLGDVK;QDIIVSNSEDK;QGNSGIVEFAYQQTK;RGTGGSAVFIAR;RPGTPSLNQSPR;SDVVQDAK;SEDKVVIFDLQQR;SMFLDLFNGSHSYLR;SPPALVYDFSQLDEK;SSLAAEQAAAGSFDTAMR;STSQVLVK;TGLQTFR;TLDVPIYITK;TVQFHHEYPWIVSASDDQTIR;VVIFDLQQR;VWDATKR;VWDIGALR;YDHVMSMIK;YVLEGHDR;YVVWSSDMESVALLSK;YYEYSTQR	AT1G62020	0.193088	Q94A40
At2g05710	0.0805874	0.376017	sw|Q9SIB9|ACO3M_ARATH Aconitate hydratase 3, mitochondrial OS=Arabidopsis thaliana OX=3702 GN=ACO3 PE=1 SV=2	25.5814	25.7701	25.7512	25.5876	25.6225	25.6507	NA	NA	NA				3172	1	30	21	42.6	108.2	990	0	323.31	23900000000	50	332260000	9842500	9505500	9496100	26197000	26217000	22782000	20789000	22064000	21518000	18044000	17126000	15603000	19213000	29024000	32347000	7773100	13613000	11107000	0.571732	0.232842	1.28522	Q9SIB9	Q9SIB9	ANNMFVDYNEPQQDR;ATIANMSPEYGATMGFFPVDHVTLQYLK;ATYESITK;DFNSYGSR;DIWPTTEEIAEVVQSSVLPDMFR;DMTMDPPGPHNVK;FDTEVELAYFNHGGILPYVIR;FVEFYGNGMSGLSLADR;FYSLPALNDPR;GIFTTLPK;GIFTTLPKPGGGEFGK;GNDEIMAR;GNPMWNK;GPMLQGVK;ILLESAIR;INPLVPVDLVIDHSVQVDVAR;LMNGEVGPK;LSVFDAAMR;LSVPENTLYSWDPNSTYIHEPPYFK;NGVTATDLVLTVTQMLR;QVEIPFKPAR;RGNDEIMAR;SDETVAMIEAYLR;SENAVQANMELEFQR;SGEDADTLGLTGHER;SSGEDTIILAGAEYGSGSSR;TSLAPGSGVVTK;TVHIPSGEK;WGSTAFQNMLVVPPGSGIVHQVNLEYLGR;YTIHLPTDISEIRPGQDVTVTTDNGK	AT2G05710	0.268082	Q9SIB9
At3g44110	0.0799643	0.671868	sw|Q94AW8|DNAJ3_ARATH Chaperone protein dnaJ 3 OS=Arabidopsis thaliana OX=3702 GN=ATJ3 PE=1 SV=2;tr|F4J1V2|F4J1V2_ARATH DNAJ homologue 3 OS=Arabidopsis thaliana OX=3702 GN=J3 PE=4 SV=1	24.4692	24.8752	24.6159	24.6603	24.4428	24.6173	NA	NA	NA				2233	2	14	7	47.9	46.444	420	0	115.48	6385600000	19	248490000	2369400	4431400	3414400	28030000	18685000	20932000	14268000	16685000	21221000	12783000	13098000	10944000	18446000	25230000	28528000	1710000	4985900	2727100	0.230435	0.683716	0.58779	Q94AW8;F4J1V2	Q94AW8;F4J1V2	AISDEGMPIYQR;EAYDDDDEDDDHPGGAQR;EGMGGGGGGHDPFDIFSSFFGGGPFGGNTSR;EIYDQYGEDALK;ELAQAYEVLSDPEKR;FYEILGVPK;GEDVVHPLK;GTGETINDR;ITFEGQADEAPDTVTGDIVFVLQQK;LYIHFTVEFPDSLSPDQTK;SASPEDLKK;SNPGEVVKPDSYK;VLEVNVEK;VSLEDVYLGTMK	AT3G44110	0.588255	Q94AW8
At1g43670	0.0775547	0.671868	sw|Q9MA79|F16P2_ARATH Fructose-1,6-bisphosphatase, cytosolic OS=Arabidopsis thaliana OX=3702 GN=CYFBP PE=1 SV=1	24.5722	24.7992	24.7102	24.5298	24.8426	24.4765	NA	NA	NA				3030	1	12	12	50.4	37.287	341	0	139.4	6639300000	15	332660000	8495900	11692000	10251000	15045000	24414000	22920000	15211000	17524000	16395000	17965000	17224000	16210000	19700000	30961000	45390000	10004000	21016000	12246000	0.230478	0.683998	0.587887	Q9MA79	Q9MA79	ALDLVPEK;ALYAEEEK;FVLNEQSK;GNIYSVNEGNAQNWDGPTTK;KLDVLSNDVFVNALVSSGR;LIGLAGETNIQGEEQK;MDHAADAHR;SPIFLGSYDDVEEIK;TLLYGGIFLYPADKK;TSVLVSEEDEEATFVEPSKR;VLYEVFPMSFLMEQAGGQAFTGK;YVGSMVADVHR	AT1G43670	0.588196	Q9MA79
At1g76080	0.0763308	0.564575	sw|Q9SGS4|CDSP_ARATH Thioredoxin-like protein CDSP32, chloroplastic OS=Arabidopsis thaliana OX=3702 GN=CDSP32 PE=1 SV=1	25.4414	25.2414	25.1762	25.2157	25.1199	25.2944	NA	NA	NA				3155	1	10	10	41.7	33.684	302	0	64.045	8688200000	17	470960000	11033000	11795000	10629000	45305000	53843000	23305000	18741000	32974000	33318000	29068000	22750000	20706000	37229000	47309000	29750000	9399600	18779000	15025000	0.333326	0.492981	0.808456	Q9SGS4	Q9SGS4	DMNVIEVPTFLFIR;GELIGEILR;IHEEEGIEPDQLMGDVLYYGDNHSAVVQLHGRPDVEK;IHSGEEFDVALK;LIVLDVGLK;LVVAEFATSK;SMSETVVFAR;VGTPPANDEK;VPHFSFYK;VYPTVLK	AT1G76080	0.464167	Q9SGS4
At3g14415	0.0758209	0.30926	sw|Q9LRS0|GLO2_ARATH (S)-2-hydroxy-acid oxidase GLO2 OS=Arabidopsis thaliana OX=3702 GN=GLO2 PE=1 SV=1;tr|F4JFV6|F4JFV6_ARATH Aldolase-type TIM barrel family protein OS=Arabidopsis thaliana OX=3702 GN=GOX2 PE=3 SV=1	28.8769	28.977	28.983	28.8647	28.9362	28.8085	NA	NA	NA				2822	2	31	13	88.6	40.306	367	0	323.31	219000000000	23	7589600000	206680000	196260000	189150000	590520000	636820000	552330000	355200000	550240000	528420000	404950000	376150000	360520000	591360000	746160000	649830000	145690000	315930000	193410000	0.682806	0.179474	1.50169	Q9LRS0;F4JFV6	Q9LRS0;F4JFV6	AASAAGTIMTLSSWATSSVEEVASTGPGIR;AIALTVDTPR;ALALGASGIFIGR;ALALGASGIFIGRPVVFALAAEGEAGVK;ALALGASGIFIGRPVVFALAAEGEAGVKK;DEFELTMALSGCR;DIQWLQTITNMPILVK;FFQLYVYK;FTLPPNLTLK;GVLTGEDAR;IAIQAGAAGIIVSNHGAR;IDMATTVLGFK;ILIDVNKIDMATTVLGFK;ISMPIMVAPTAFQK;KVLQMLR;KVVEQLVR;MAHPDGEYATAR;MDEANDSGLASYVAGQIDR;MEITNVTEYDAIAK;MEITNVTEYDAIAKAKLPK;MVYDYYASGAEDQWTLQENR;NFEGLDLGK;NFEGLDLGKMDEANDSGLASYVAGQIDR;NHIVTEWDTPR;PVVFALAAEGEAGVK;QLDYVPATISALEEVVK;QLDYVPATISALEEVVKATQGR;RGTDVFK;SLSEITR;VPVFLDGGVR;VVEQLVR	AT3G14415	0.207584	Q9LRS0
At3g16640	0.0752169	0.61742	sw|P31265|TCTP1_ARATH Translationally-controlled tumor protein 1 OS=Arabidopsis thaliana OX=3702 GN=TCTP1 PE=1 SV=2	25.6193	25.8965	25.8992	25.6198	25.807	25.7625	NA	NA	NA				1299	1	10	10	70.8	18.91	168	0	84.352	14300000000	9	1260700000	41481000	37712000	34622000	96485000	96555000	80612000	53750000	73009000	75753000	66784000	70251000	61673000	72644000	120330000	103080000	38500000	83983000	53509000	0.278223	0.590505	0.692087	P31265	P31265	EGSTNPTFLYFAHGLK;EIENGILWEVEGK;GFIAYIK;LQEQPTYDK;LQEQPTYDKK;LSEEDQAVFK;LSEEDQAVFKK;MLVYQDLLTGDELLSDSFPYK;VVDIVDTFR;WVTVGAVDVNIGANPSAEEGGEDEGVDDSTQK	AT3G16640	0.526959	P31265
At2g31570	0.0750376	0.663282	sw|O04922|GPX2_ARATH Probable glutathione peroxidase 2 OS=Arabidopsis thaliana OX=3702 GN=GPX2 PE=1 SV=1	24.7663	24.9829	24.63	24.6076	24.6988	24.8477	NA	NA	NA				951	1	6	5	33.1	18.944	169	0	15.149	2840200000	12	236680000	7063200	5509200	4486200	20605000	8828500	11119000	25757000	13605000	16104000	11003000	10143000	11994000	19784000	30738000	18987000	6781500	8788200	5388500	0.237555	0.671189	0.603565	O04922	O04922	AEFPIFDK;DIGGNDVSLDQYK;ELNVLYEK;FLVSPDGK;GGLLIDAIK;TLLVVNVASK	AT2G31570	0.578688	O04922
	0.0740528	0.779908	tr|Q945K9|Q945K9_ARATH AT4g34150/F28A23_90 OS=Arabidopsis thaliana OX=3702 GN=At4g34150 PE=2 SV=1	22.3751	22.9535	22.7768	22.7974	22.5363	22.5495	NA	NA	NA				2201	1	4	4	17.8	27.052	247	0	12.549	759540000	9	60883000	3449700	4275400	2986200	3677000	6111000	1618600	3948300	3974200	3133000	3708400	4734600	1711000	3379900	5050500	3772400	1031900	2114900	2206300	0.143841	0.811446	0.387594	Q945K9	Q945K9	FAGEVQLLLHYAGAK;FIFTLIEGLR;NAVFQEK;QDPYVVLEYGGR	AT4G34150	0.718057	Q945K9
At5g19770	0.0727704	0.65388	sw|Q56WH1|TBA3_ARATH Tubulin alpha-3 chain OS=Arabidopsis thaliana OX=3702 GN=TUBA3 PE=1 SV=2^Asw|B9DHQ0	29.2072	29.0363	28.8433	29.0012	28.8521	29.0152	NA	NA	NA				3580	1	19	5	46.2	49.654	450	0	139.2	58900000000	20	2095400000	29447000	28669000	29167000	336680000	176000000	29193000	85412000	373460000	175800000	53259000	90076000	38993000	95181000	362330000	91293000	22290000	51032000	27124000	0.245075	0.655131	0.62013	TBA3_ARATHTubulinalpha-3chainOS=ArabidopsisthalianaOX=3702GN=TUBA3PE=1SV=2^Asw	TBA3_ARATHTubulinalpha-3chainOS=ArabidopsisthalianaOX=3702GN=TUBA3PE=1SV=2^Asw	AFVHWYVGEGMEEGEFSEAR;AVFVDLEPTVIDEVR;AVFVDLEPTVIDEVRTGTYR;AYHEQLSVPEITNAVFEPASMMAK;DVNAAVGTIK;DVNAAVGTIKTKR;EDAANNFAR;EDLAALEK;EIVDLCLDR;FDGAINVDITEFQTNLVPYPR;FDLMYAK;IHFMLSSYAPVISAAK;LISQIISSLTTSLR;LSVDYGKK;PTYTNLNR;QLFHPEQLISGK;QLFHPEQLISGKEDAANNFAR;SLDIERPTYTNLNR;TVQFVDWCPTGFK		0.568755	Q56WH1
At2g21390	0.0723724	0.352121	sw|Q9SJT9|COPA2_ARATH Coatomer subunit alpha-2 OS=Arabidopsis thaliana OX=3702 GN=At2g21390 PE=2 SV=1	25.7481	25.8919	25.8461	25.8203	25.7181	25.7306	NA	NA	NA				3213	1	53	22	52.2	136.47	1218	0	323.31	44200000000	70	452830000	10579000	11231000	11557000	41208000	40350000	25766000	27588000	28085000	30916000	23993000	22716000	24157000	28334000	47788000	39136000	9845000	18345000	11240000	0.609911	0.213499	1.3597	Q9SJT9	Q9SJT9	AFSSSPVVPLAIER;AITINATEYIFK;AWEVDTLR;DSQVIPIR;EDLVVSASLDQTVR;ELVIIVK;ERPAFALSGDSLFYAK;FDEHEGPVR;FSQMNSDLFGGVDAIVK;FWILAVHPEINLLAAGHDNGMIVFK;GFPEVALHFVEDER;GHMNNVSSVMFHAK;GIFEGGLESANR;GPPALVFDFSQLEAK;GTGGSAVFIAR;GVHFHNSQPLFVSGGDDYK;GVNWASFHPTLPLIVSGADDR;GWSESSSPNVR;HTIIIASK;ILENAGHLPLAYITASVHGLTDIAER;IVEFAYQQTK;IWNWQSR;LAIELGDNVPSLPEGK;LSFLYLITGNLDK;LVLGELQTPFVR;MGTLIDR;MGTLIDRFDEHEGPVR;NLKNEVVK;NMATAAHFAR;NMTDATTLNYDFR;NNVMGQFHNALYLGDVK;QDIIVSNSEDK;QVMQAAER;RGTGGSAVFIAR;RPGTPSLNQSPR;SASPADDLMR;SDVVQDAK;SEDKVVIFDLQQR;SLLDTNPTIESQAR;SMFLDLFSGSHSYLR;SSLAAEQAAAGSFDTAMR;SSTFVTPPQGMPVSQIWSQK;STSQVLVK;TLDVPIYITK;TVQFHHENPWIVSASDDQTIR;VFLSILQTIPLVVVESR;VVIFDLQQR;VWDATKR;VWDIGALK;YDHVMSMIK;YVLEGHDR;YVVWSNDMESVALLSK;YYEYSTQK	AT2G21390	0.245521	Q9SJT9
At4g34200	0.0717958	0.591609	sw|O49485|SERA1_ARATH D-3-phosphoglycerate dehydrogenase 1, chloroplastic OS=Arabidopsis thaliana OX=3702 GN=PGDH1 PE=1 SV=1	27.0192	26.9859	27.1911	27.0151	26.8601	27.1057	NA	NA	NA				1079	1	22	19	45.4	63.324	603	0	320.79	44300000000	29	1130000000	35561000	34780000	30222000	81157000	94111000	62006000	68862000	79678000	87381000	48052000	44785000	50285000	89745000	114690000	116570000	25605000	42853000	27640000	0.30498	0.542454	0.749048	O49485	O49485	AHAIGVDLVSFDEALATADFISLHMPLTPTTSK;ALDAGIVAQAALDVFTK;ALDAGIVAQAALDVFTKEPPAK;ALDAGIVAQAALDVFTKEPPAKDSK;ATDDLDTR;EVFESSHGR;FASSLSESGEVK;GGVIDEDALVR;GIIEPISDVYVNLVNADFTAK;IGEIPAVEEFVFLK;IGEIPAVEEFVFLKL;ILNDETFAK;KIGEIPAVEEFVFLKL;LAVQLVAGGSGVK;NVAQADASVK;QAIMAIGVDDIPSK;QVDQPGMIGTVGSILGESNVNVNFMSVGR;TLAVLGFGK;VIAHDPYAPADR;VKDGVPHLTK;VLLDGSPESPLETITVQLSNVESK;YVGVSLVGK	AT4G34200	0.495473	O49485
At4g13780	0.0705147	0.667276	sw|Q9SVN5|SYMC_ARATH Methionine--tRNA ligase, cytoplasmic OS=Arabidopsis thaliana OX=3702 GN=At4g13780 PE=2 SV=1	23.9927	23.7882	23.8263	23.8648	23.6014	23.9294	NA	NA	NA				3345	1	18	18	33	89.853	797	0	76.104	4284500000	46	55832000	1814100	1506100	1588000	3657800	3224000	5261800	3775300	3423400	2636300	2367900	3084800	3053800	3768000	7738000	5477500	733490	1322900	1399100	0.23407	0.677518	0.595855	Q9SVN5	Q9SVN5	ARDEAANLADQLNK;DIVSQAMVLAASSSDGSK;DNVPFHTVMFPSTQLGTEENWTLMK;DTDHLFIELPLLK;DTNIPVEVWR;ELENDEVAR;EVYDWFGISFDK;FVAEYVEAMEK;GEVLLASRPWDILPPSHR;GVGVFGNDVK;IGTPQPLFK;NPENVELYQFMGK;QLNLPPQFSLSDER;TISVTEYLNYEDGK;TVVSGLVK;VLSFIAKPDNAGYGSVIPDAHDAESHSLTK;VWETLLVDLNTK;YYLLTNRPEVSDTSFSWTDLQAK	AT4G13780	0.583351	Q9SVN5
At2g41740	0.0699615	0.528147	sw|O81644|VILI2_ARATH Villin-2 OS=Arabidopsis thaliana OX=3702 GN=VLN2 PE=1 SV=2	24.6202	24.5426	24.3941	24.3762	24.4492	24.5217	NA	NA	NA				1184	1	25	21	33.7	107.84	976	0	116.92	8473400000	56	114050000	2519600	2713500	2688400	8041100	9407600	8462700	7315100	8789800	11141000	6588100	5012400	3497600	10438000	11590000	8928100	1484600	3102500	2331600	0.373483	0.435219	0.891228	O81644	O81644	AASQSAEEFLASENRPK;AEALAALSSAFNSSSSSTK;AIVQGNSFQK;ALEVVQYLK;DTSQDEAGTAAVK;EAFNNLPR;EAYLSEEEFQSVFGIEK;EEEEVSPAADETEAK;EPPQFVALFQPMVVLK;FYMGDTYIVLQTTQNK;GGAYLFDIHFWIGK;IENFEAVPVPK;IYEGKEPPQFVALFQPMVVLK;IYQFNGANSNIQER;LANTMSNSLK;QTVFEIGQK;SAPVNEDIPPLLESGGK;SIPEDQDTAIR;SPPPPRPVGTSQASQR;SSLNHDDVFILDTEEK;TVEEEVFETR;VAEFLKPGITLK;VIQGYESHSFK;VLDPAFQGAGQKPGTEIWR;YIDLAGSLEGLHPK	AT2G41740	0.423172	O81644
At3g51460	0.0696952	0.654056	sw|Q9C5G5|SAC7_ARATH Phosphoinositide phosphatase SAC7 OS=Arabidopsis thaliana OX=3702 GN=SAC7 PE=2 SV=1;sw|Q7X911|SAC6_ARATH Phosphoinositide phosphatase SAC6 OS=Arabidopsis thaliana OX=3702 GN=SAC6 PE=2 SV=1	25.2109	25.1438	25.0228	25.1539	24.8597	25.1549	NA	NA	NA				2338	2	4	4	7.7	68.237	597	0	7.1897	1730600000	36	48071000	4371700	3748700	3231100	3341100	2429500	1933800	3326800	3582900	3233400	1426700	1122700	972630	3050300	4470600	3408200	534110	2131000	1756000	0.244518	0.655919	0.618905	Q9C5G5;Q7X911	Q9C5G5;Q7X911	DIVDITLIAR;LIDQVPESNSVR;LSILYEQIEGFLEK;SIFGVVGMLK	AT3G51460;AT5G66020	0.569485	Q9C5G5
At2g36250	0.0691369	0.515844	tr|A0A1P8AXD8|A0A1P8AXD8_ARATH Tubulin/FtsZ family protein OS=Arabidopsis thaliana OX=3702 GN=FTSZ2-1 PE=3 SV=1;sw|O82533|FTZ21_ARATH Cell division protein FtsZ homolog 2-1, chloroplastic OS=Arabidopsis thaliana OX=3702 GN=FTSZ2-1 PE=1 SV=2	24.7735	24.8045	24.9014	24.8861	24.688	24.6978	NA	NA	NA				170	2	14	9	57.2	41.583	397	0	175.2	6549100000	16	375730000	7621600	9032600	7379800	31610000	21379000	20394000	24760000	31741000	19822000	21474000	17780000	22070000	30170000	40695000	44847000	5407700	13890000	5658000	0.387952	0.41741	0.920707	A0A1P8AXD8;O82533	A0A1P8AXD8;O82533	AIMANAGSSLMGIGTATGK;AMGILTVGIATTPFSFEGR;DAALNAIQSPLLDIGIER;DNVDTLIVIPNDK;ESGSVEIPEFLK;GEGTSTIVNPR;GISDIITIPGLVNVDFADVR;GLGAGGNPEIGMNAAR;KETSSGPVVEDFEEPSAPSNYNEAR;LLTAVSQSTPVTEAFNLADDILR;MSPVLPDNR;TVQAQEGLASLR;TVQMVQADAASVGATR;VIGVGGGGSNAVNR	AT2G36250	0.409306	A0A1P8AXD8
At1g63940	0.0679105	0.726317	sw|P92947|MDAR_ARATH Monodehydroascorbate reductase, chloroplastic/mitochondrial OS=Arabidopsis thaliana OX=3702 GN=MDAR5 PE=1 SV=3;tr|F4I576|F4I576_ARATH Monodehydroascorbate reductase 6 OS=Arabidopsis thaliana OX=3702 GN=MDAR6 PE=4 SV=1;tr|F4I577|F4I577_	24.3389	24.2136	24.6563	24.4268	24.3056	24.2728	NA	NA	NA				603	3	14	14	38.9	53.301	493	0	56.841	5731500000	30	176560000	4660100	5922200	5900200	14356000	16063000	12195000	7052100	9867000	9116700	8859100	7440700	8490300	18227000	13949000	14417000	4492600	10934000	4612300	0.185356	0.755802	0.485685	P92947;F4I576;F4I577	P92947;F4I576;F4I577	EAYAPYERPALTK;EVADADSLIASLGK;GASINNLEAGSDGR;GIEVIYEDPVAGADFEK;GVLVESGSPEEFQLLPK;IATFWIESGR;LADGSTIEADTVVIGIGAK;LASASSVEEALEIAQAALQS;LFTPSLAQK;QTLTTDAGK;SIGGIQVDGLFR;TFVENGMADGR;TSTPGIFAIGDVAAFPLK;VFEYEGSPR	AT1G63940	0.652595	P92947
At4g02770	0.0660839	0.26565	sw|Q9S7H1|PSAD1_ARATH Photosystem I reaction center subunit II-1, chloroplastic OS=Arabidopsis thaliana OX=3702 GN=psaD1 PE=1 SV=1;sw|Q9SA56|PSAD2_ARATH Photosystem I reaction center subunit II-2, chloroplastic OS=Arabidopsis thaliana OX=3702 GN=PSAD2 PE=1	25.819	25.9238	25.9177	25.7858	25.8214	25.8551	NA	NA	NA				3064	2	11	11	61.1	22.598	208	0	82.609	10900000000	13	697070000	13843000	16273000	21653000	67575000	41699000	58368000	34830000	43541000	34318000	38092000	26066000	34308000	50000000	78434000	69287000	16039000	32316000	20432000	0.772588	0.141694	1.67717	Q9S7H1;Q9SA56	Q9S7H1;Q9SA56	AQVEEFYVITWNSPK;DGVYPEK;EAPVGFTPPQLDPNTPSPIFAGSTGGLLR;EGVGLNMR;EQIFEMPTGGAAIMR;ITYQFYR;KAQVEEFYVITWNSPK;KEQCLALGTR;NVSPIEVK;TDSSAAAAAAPATK;VFPNGEVQYLHPK	AT1G03130;AT4G02770	0.168815	Q9S7H1
At3g51840	0.0646954	0.961595	sw|Q96329|ACOX4_ARATH Acyl-coenzyme A oxidase 4, peroxisomal OS=Arabidopsis thaliana OX=3702 GN=ACX4 PE=1 SV=1	20.3586	22.9021	22.7208	21.2952	22.8632	21.6292	NA	NA	NA				2307	1	5	5	20	47.556	436	0	20.483	824880000	18	31468000	1072200	876290	1418800	2960600	2965900	1113300	1563300	524670	2483100	1964600	2295000	1006200	1353300	4420100	1937800	781940	2051200	679960	0.0227957	0.969886	0.0682465	Q96329	Q96329	ELLGGNGILADFLVAK;EVAPIMTEYWEK;LGAMGVAGGSIK;MVQNGDILLQNVFVPDEDRLPGVNSFQDTSK;WIGNSTFADLLIIFAR	AT3G51840	0.948865	Q96329
At3g17390	0.0644913	0.10628	sw|Q9LUT2|METK4_ARATH S-adenosylmethionine synthase 4 OS=Arabidopsis thaliana OX=3702 GN=METK4 PE=1 SV=1	28.7987	28.8636	28.8696	28.7855	28.7713	28.7817	NA	NA	NA		+	LTI6B_free_ligase	2867	1	23	12	66.9	42.795	393	0	323.31	175000000000	20	4492600000	110140000	111870000	83175000	414960000	454850000	294510000	219840000	326610000	299970000	217730000	192750000	173880000	322010000	504330000	421290000	80006000	159840000	104880000	1.30833	0.0444962	2.79289	Q9LUT2	Q9LUT2	ANVDYEQIVR;DDADFTWEVVKPLK;EHVIKPVIPEK;EILEIVK;ESFDFRPGMISINLDLK;FVIGGPHGDAGLTGR;IIIDTYGGWGAHGGGAFSGK;IIIDTYGGWGAHGGGAFSGKDPTK;IIIDTYGGWGAHGGGAFSGKDPTKVDR;IPDKEILEIVK;KIIIDTYGGWGAHGGGAFSGK;KIIIDTYGGWGAHGGGAFSGKDPTK;KPEEVGAGDQGHMFGYATDETPELMPLTHVLATK;MESFLFTSESVNEGHPDK;PGMISINLDLK;SIVASGLAR;TAAYGHFGR;TAAYGHFGRDDADFTWEVVKPLK;TIFHLNPSGR;TNMVMVFGEITTK;TQVTIEYINESGAMVPVR;VHTVLISTQHDETVTNDEIAADLK;VLVNIEQQSPDIAQGVHGHLTK	AT3G17390	0.0491669	Q9LUT2
At2g01350	0.0641848	0.860248	tr|F4INA0|F4INA0_ARATH Nicotinate-nucleotide pyrophosphorylase [carboxylating] OS=Arabidopsis thaliana OX=3702 GN=QPT PE=3 SV=1;tr|A8MS71|A8MS71_ARATH Nicotinate-nucleotide pyrophosphorylase [carboxylating] OS=Arabidopsis thaliana OX=3702 GN=QPT PE=3 SV=1;	23.7983	23.7068	23.2091	23.4981	23.1995	23.8241	NA	NA	NA				437	4	9	9	42	30.845	281	0	36.129	1409300000	19	54916000	1209400	1195300	1866800	1936100	2677200	3987300	5247800	1810500	5533000	2499900	1729900	2450300	6488700	9123800	3465600	421240	1883500	1389500	0.0888044	0.887193	0.249765	F4INA0;A8MS71;A8MRX1;Q9ZU32	F4INA0;A8MS71;A8MRX1;Q9ZU32	DAVELINGR;EDGIVAGVALADMIFEHVDPSLK;EVLEYASGSETR;IGQSGVTFISSGALTHSVK;IMLDNMVVPLENGDVDVTMLK;MGLFDMVMIK;MSGIATLTK;SVDEYLK;VLLNFMQR	AT2G01350	0.815071	F4INA0
At1g17470	0.0640907	0.780886	sw|Q9LQK0|DRG1_ARATH Developmentally-regulated G-protein 1 OS=Arabidopsis thaliana OX=3702 GN=DRG1 PE=1 SV=1;sw|Q9CAI1|DRG2_ARATH Developmentally-regulated G-protein 2 OS=Arabidopsis thaliana OX=3702 GN=DRG2 PE=2 SV=1	24.0132	24.4078	24.5191	24.2603	24.3561	24.1315	NA	NA	NA				2811	3	9	9	27.1	44.639	399	0	35.426	2329400000	23	83735000	1390400	2292000	3044800	4438300	6149100	5692400	6019100	8374700	6505700	2764700	3504000	4399000	7094200	8430800	8158100	1872600	2475400	1130000	0.142526	0.813261	0.384413	Q9LQK0;Q9CAI1;A0A1P8AMQ3	Q9LQK0;Q9CAI1	ELEAVGLR;ENATVDDFIDVIEGNR;ENATVDDFIDVIEGNRK;GASGGGEGFEVTK;IDVVGIDDVDR;IQLLDLPGIIEGASEGK;SSDLVLMVLDASK;TGGISFNTTAPLTHIDEK;VALIGFPSVGK	AT1G17470;AT1G72660	0.720235	Q9LQK0
At5g12370	0.0640437	0.814509	tr|F4K0X7|F4K0X7_ARATH Exocyst complex component sec10 OS=Arabidopsis thaliana OX=3702 GN=SEC10 PE=1 SV=1;sw|X5JA13|SECAA_ARATH Exocyst complex component SEC10a OS=Arabidopsis thaliana OX=3702 GN=SEC10a PE=1 SV=1;sw|X5JB51|SECAB_ARATH Exocyst complex compo	24.1261	23.9203	24.3199	23.7817	24.3292	24.0634	NA	NA	NA				859	3	9	9	15.6	89.036	820	0	23.965	1482800000	51	25874000	537270	399640	581680	2212300	1767600	1373500	985950	2500800	3028200	1353900	1426100	1583500	2428000	1410100	3743200	150060	381760	9914	0.119259	0.846577	0.327273	F4K0X7;X5JA13;X5JB51	F4K0X7;X5JA13;X5JB51	AESQQVSESSGTIGR;GQSAPLSSAPFFPEVDGLLSLFK;GVDGLFESFAR;IGDHLQSADAQR;LVLGDHGSQPSPSNVAR;SFAEEDIGR;SSSVNSVPLILDIEDFK;VAEAASIAQK;VLESAFTALEGLNK	AT5G12370	0.759873	F4K0X7
At1g31800	0.0633532	0.958013	sw|Q93VK5|LUT5_ARATH Protein LUTEIN DEFICIENT 5, chloroplastic OS=Arabidopsis thaliana OX=3702 GN=CYP97A3 PE=1 SV=1	21.6634	19.602	22.0908	20.9975	20.5447	21.6239	NA	NA	NA				2118	1	2	2	4.5	66.845	595	0	7.1774	79130000	34	2327400	2196.2	0	0	320510	129820	200740	0	177180	0	142010	185030	77793	359030	155190	517640	23780	36457	0	0.0255835	0.96763	0.0763681	Q93VK5	Q93VK5	GILAEILDFVMGK;SVSPIPVWDIPIWK	AT1G31800	0.942793	Q93VK5
At4g27440	0.0628999	0.30961	sw|P21218|PORB_ARATH Protochlorophyllide reductase B, chloroplastic OS=Arabidopsis thaliana OX=3702 GN=PORB PE=1 SV=3	26.3548	26.4936	26.459	26.3682	26.3817	26.3689	NA	NA	NA				1250	2	17	13	48.1	43.359	401	0	297.79	28700000000	24	794710000	21551000	20745000	17641000	53915000	67932000	45740000	52455000	54202000	68488000	43307000	31978000	31510000	61563000	98076000	80150000	9629400	19789000	16037000	0.681745	0.179832	1.49963	P21218;Q42536	P21218	DSYTVMHLDLASLDSVR;EHIPLFR;EPTYSAEGFELSVATNHLGHFLLAR;GLAGGLNGLNSSAMIDGGDFDGAK;GNVVVTGASSGLGLATAK;GYVSETESGK;GYVSETESGKR;KGNVVVTGASSGLGLATAK;KVWEISEK;LAQVVSDPSLTK;LIIVGSITGNTNTLAGNVPPK;LLLDDLK;LLLDDLKK;QFVDNFR;SDYPSKR;SGVYWSWNNASASFENQLSEEASDVEK;VWEISEK	AT4G27440	0.208092	P21218
At4g39330	0.0624046	0.701428	sw|P42734|CADH9_ARATH Probable cinnamyl alcohol dehydrogenase 9 OS=Arabidopsis thaliana OX=3702 GN=CAD9 PE=2 SV=2	26.2782	26.4719	26.5823	26.304	26.3045	26.5367	NA	NA	NA				1337	1	18	18	62.5	38.933	360	0	323.31	25000000000	20	583580000	16145000	14533000	15465000	46603000	45525000	35346000	31093000	40526000	43518000	32806000	30164000	27561000	38067000	56078000	53908000	13694000	27509000	15039000	0.204356	0.726856	0.52922	P42734	P42734	AAIGTMDYIIDTISAVHALYPLLGLLK;AEEAINHLGADSFLVTTDPQK;DKSGVLSPFHFSR;DNGENDVTVK;FVIDVANSLSPP;HLGVAGLGGLGHVAVK;HNITADIELIK;LIALGLPEKPLELPMFPLVLGR;MDEINTAMER;MVGGSDVGGMK;NDWGYSYYPVVPGHEIVGIATK;NYGGYSENIVVDQR;RDNGENDVTVK;SGVLSPFHFSR;SPETEHPNK;VFGWGAR;VTVISSSSTK;YYGMTEAGK	AT4G39330	0.624661	P42734
At5g57890	0.0621115	0.814509	sw|Q9FJM5|ASB2_ARATH Anthranilate synthase beta subunit 2, chloroplastic OS=Arabidopsis thaliana OX=3702 GN=ASB2 PE=2 SV=1	24.106	24.5	24.705	24.2332	24.4499	24.4416	NA	NA	NA				2519	1	5	1	22.3	30.32	273	0	21.715	1966300000	9	121440000	5587700	5551700	5337200	9322200	9689700	8857800	4107300	7048500	5820300	4414600	4049800	3324200	5444800	12626000	19320000	3896200	2498700	4540300	0.119441	0.846436	0.327725	Q9FJM5	Q9FJM5	GEEGLFSGLSNPFLVGR;HIQGVQFHPESIITTEGK;SPFGVMHGK;SSMVHYDEK;YHSLVIEK	AT5G57890	0.759555	Q9FJM5
At5g66420	0.0614096	0.765387	tr|Q9FJZ7|Q9FJZ7_ARATH AT5G66420 protein OS=Arabidopsis thaliana OX=3702 GN=At5g66420 PE=2 SV=1;tr|A0A1P8BA73|A0A1P8BA73_ARATH TIM-barrel signal transduction protein OS=Arabidopsis thaliana OX=3702 GN=At5g66420 PE=4 SV=1;tr|Q94JM0|Q94JM0_ARATH AT5g66420/K1	25.1164	24.6929	24.7337	24.9037	24.7585	24.6965	NA	NA	NA				2526	3	13	13	28.1	80.718	754	0	104.31	3783100000	42	74850000	2696000	1891600	2880600	7720300	6181300	4554100	3035100	5697900	3989300	4885400	4206900	3916400	4546700	6179000	4337300	2005200	4270500	1856500	0.154989	0.797066	0.414371	Q9FJZ7;A0A1P8BA73;Q94JM0	Q9FJZ7;A0A1P8BA73;Q94JM0	GIPIIGGGAGTGISAK;GIPLVLSVGALDMVNFGGK;GSLAGLLPFADANAVVLEMANEVLPVVK;IHVHNEQVSLIR;KIHVHNEQVSLIR;QAFEDNSLAGAIGLGGSGGTSLISSAFR;QIDNVADFAFVTR;QLESIGFVGVQNFPTVGLFDGNFR;SNIGAFSK;TAVSVEESVVR;TYAQIKPSETTSTKPSTGEHDDGHVR;VQAIADAAR;VVFSNAGASFAGMVVGR	AT5G66420	0.69986	Q9FJZ7
At4g14960	0.0614039	0.219666	sw|P29511|TBA6_ARATH Tubulin alpha-6 chain OS=Arabidopsis thaliana OX=3702 GN=TUBA6 PE=1 SV=1	29.2852	29.3509	29.2653	29.2145	29.2777	29.2249	NA	NA	NA	+			1287	1	20	0	50.7	49.537	450	0	323.31	155000000000	21	5758600000	159770000	141780000	140510000	419760000	474040000	294640000	354730000	483660000	466500000	253610000	223850000	255910000	383220000	751700000	485320000	98516000	228110000	142970000	0.882122	0.108798	1.89374	P29511	P29511	AFHEQLSVAEITNSAFEPASMMAK;AFVHWYVGEGMEEGEFSEAR;AVFVDLEPTVIDEVR;AVFVDLEPTVIDEVRTGTYR;DVNAAVGTIK;DVNAAVGTIKTKR;EDAANNFAR;EDLAALEK;EIVDLCLDR;FDGALNVDVTEFQTNLVPYPR;FDLMYAK;IHFMLSSYAPVISAEK;LSVDYGKK;LVSQVISSLTASLR;PTYTNLNR;QLFHPEQLISGK;QLFHPEQLISGKEDAANNFAR;SLNIERPTYTNLNR;TIQFVDWCPTGFK;TVGGGDDAFNTFFSETGAGK	AT4G14960	0.131183	P29511
At4g28750	0.0570583	0.674105	sw|Q9S831|PSAE1_ARATH Photosystem I reaction center subunit IV A, chloroplastic OS=Arabidopsis thaliana OX=3702 GN=PSAE1 PE=1 SV=1	27.0993	27.2501	27.1699	26.9408	27.2026	27.2047	NA	NA	NA				3076	1	6	4	55.9	14.967	143	0	41.13	17600000000	7	1648400000	46130000	47786000	44258000	165510000	130100000	115490000	87958000	107550000	123910000	88003000	79891000	77197000	112570000	150820000	134370000	34350000	62152000	40325000	0.228335	0.687096	0.583121	Q9S831	Q9S831	AAEDPAPASSSSK;DSPAAAAAPDGATATK;DSPAAAAAPDGATATKPKPPPIGPK;NVGSVVAVDQDPK;TRYPVVVR;VNYANISTNNYALDEVEEVAA	AT4G28750	0.591106	Q9S831
AtCg00650	0.0558465	0.610967	sw|P56807|RR18_ARATH 30S ribosomal protein S18, chloroplastic OS=Arabidopsis thaliana OX=3702 GN=rps18 PE=3 SV=1	29.0378	28.7955	28.9915	28.8976	28.8338	28.9259	NA	NA	NA				1463	1	5	5	35.6	12.06	101	0	20.89	32900000000	5	6578400000	48917000	52275000	38118000	117280000	129870000	117410000	60215000	117950000	1089800000	797520000	625720000	656050000	815110000	93496000	1278700000	38222000	65061000	436700000	0.284811	0.578078	0.7062	P56807	P56807	FISEQGK;ILSLLPFLNNQK;LPPIQSGDR;NMSLISR;RLPPIQSGDR	ATCG00650	0.519026	P56807
At1g13320	0.0523529	0.885258	sw|Q38951|2AAG_ARATH Serine/threonine-protein phosphatase 2A 65 kDa regulatory subunit A gamma isoform OS=Arabidopsis thaliana OX=3702 GN=PP2AA3 PE=1 SV=2;tr|F4HQR5|F4HQR5_ARATH Protein phosphatase 2A subunit A3 OS=Arabidopsis thaliana OX=3702 GN=PP2AA3 PE	25.1936	25.0302	25.3127	25.6009	24.8284	24.9501	NA	NA	NA				1606	3	16	9	41.4	65.516	587	0	175.89	5672100000	29	130040000	5128400	4568800	1871300	12500000	11064000	9041600	7273100	6706900	5891900	5022900	4063500	3756100	17753000	13995000	14420000	2105000	3466800	1411000	0.0724188	0.90815	0.206603	Q38951;F4HQR5;A0A1P8AMM6	Q38951;F4HQR5;A0A1P8AMM6	DATIEHLLPIFLSLLK;DATIEHLLPIFLSLLKDEFPDVR;DRVPNIK;EAAANNLK;ELSSDSSQHVR;ESDLVEHFTPLAK;FAATIESAHLK;LAEEFGPEWAMQHIVPQVLEMINNPHYLYR;LAIIEYIPLLASQLGVGFFDEK;LDQVNQVIGIDLLSQSLLPAIVELAEDR;LLPAVITASK;LSAGEWFTAR;SALASVIMGMAPVLGK;SMVDEPLYPIAVLIDELK;TDIMSMFEDLTQDDQDSVR;YFANQALQSIDNVMMSS	AT1G13320	0.846411	Q38951
At4g13180	0.0514812	0.711437	tr|Q9SVQ9|Q9SVQ9_ARATH AT4g13180/F17N18_70 OS=Arabidopsis thaliana OX=3702 GN=At4g13180 PE=1 SV=1	24.4881	24.8027	24.6524	24.6246	24.5102	24.654	NA	NA	NA				3347	1	7	7	39.2	27.656	263	0	78.691	3650000000	15	205030000	5325200	8054200	5897300	10391000	10776000	12754000	15977000	15961000	14188000	10804000	9404200	8247400	19340000	25453000	15447000	4192800	6787100	6026000	0.196055	0.73898	0.510296	Q9SVQ9	Q9SVQ9	ADVSDPDQINNLFDQTEQEFGSK;AELLVSELNDSSQLK;DITEIVGFLAGDGGEWINGQVIR;EIAIHLHSLGAR;SSSSLPLAGR;VAIVTGATR;VTINYVSSSSK	AT4G13180	0.636714	Q9SVQ9
At1g11750	0.0509415	0.796216	tr|F4IAG5|F4IAG5_ARATH ATP-dependent Clp protease proteolytic subunit OS=Arabidopsis thaliana OX=3702 GN=CLPP6 PE=3 SV=1;sw|Q9SAA2|CLPP6_ARATH ATP-dependent Clp protease proteolytic subunit 6, chloroplastic OS=Arabidopsis thaliana OX=3702 GN=CLPP6 PE=1 SV=	25.5046	25.3348	25.3505	25.5824	25.3272	25.1274	NA	NA	NA				618	2	9	9	40.8	31.313	289	0	58.015	5796100000	17	328880000	10784000	9314300	11132000	24488000	25334000	18505000	24446000	25702000	22045000	14896000	15316000	14362000	26653000	32783000	27910000	6075400	11807000	7326300	0.131596	0.828632	0.357777	F4IAG5;Q9SAA2	F4IAG5;Q9SAA2	FLSASEALEFGLIDGLLETEY;GNPPVMPSVMTPGGPLDLSSVLFR;IIFIGQPINAQVAQR;KGNPPVMPSVMTPGGPLDLSSVLFR;MYAAFTGQPLEK;QVNEAIEAR;VGTVAFGVAASQGALLLAGGEK;VQQYTER;YAMPNTR	AT1G11750	0.738591	F4IAG5
At3g06860	0.0503082	0.762426	sw|Q9ZPI5|MFP2_ARATH Peroxisomal fatty acid beta-oxidation multifunctional protein MFP2 OS=Arabidopsis thaliana OX=3702 GN=MFP2 PE=1 SV=1	25.7807	25.5301	25.7224	25.4563	25.7746	25.6513	NA	NA	NA				3442	1	22	22	39.7	78.839	725	0	156.36	18100000000	39	331550000	9074100	9440600	8688500	26871000	25835000	15629000	14225000	23086000	22718000	16144000	12836000	14674000	28969000	42334000	34070000	7274100	11526000	8160300	0.157512	0.79458	0.420383	Q9ZPI5	Q9ZPI5	AADLDIAGIMGMGFPPYR;AEEGHSLGLIDAVVPPAELVTTAR;AGYISIDIITDLLEAAR;ALEMILTSKPVK;DVDMVIEAVIENISLK;EAEVASQVVK;EILTFAK;FLEAGIGR;FSGGFDISGFGEMQK;GGIMFWADSIGSK;GLIHVFFSQR;GSLDYESFR;ISAPAAQLGLPELQLGVIPGFGGTQR;KPWVSSVSK;QQIFADLEK;SMIIPLMQEDKR;SNYEEALSR;TDKLPPLGEAR;TNHTSAQVIVDLLDVGK;TNHTSAQVIVDLLDVGKK;VAIIGGGLMGSGIATALILSNYPVILK;WALDIVGR	AT3G06860	0.695806	Q9ZPI5
At5g02500	0.0493495	0.567197	sw|P22953|MD37E_ARATH Probable mediator of RNA polymerase II transcription subunit 37e OS=Arabidopsis thaliana OX=3702 GN=MED37E PE=1 SV=3;tr|F4KCE5|F4KCE5_ARATH Heat shock cognate protein 70-1 OS=Arabidopsis thaliana OX=3702 GN=HSC70-1 PE=1 SV=1	29.1663	29.3619	29.3029	29.224	29.1939	29.2652	NA	NA	NA				1253	2	43	15	75.7	71.357	651	0	323.31	330000000000	37	6131500000	138830000	131790000	132490000	473160000	490310000	355520000	400280000	469250000	450510000	325270000	290570000	306540000	426350000	741350000	567140000	105100000	201340000	125680000	0.330526	0.497271	0.802627	P22953;F4KCE5	P22953;F4KCE5	ARFEELNMDLFR;ATAGDTHLGGEDFDNR;DAGVIAGLNVMR;EFAAEEISSMVLIK;EIAEAYLGVTIK;ELESICNPIIAK;EQVFSTYSDNQPGVLIQVYEGER;FEELNMDLFR;FSDSSVQSDMK;GEGPAIGIDLGTTYSCVGVWQHDR;IEDSIEQAIQWLEGNQLAEADEFEDK;IGEKLPAADKK;IINEPTAAAIAYGLDKK;IQAGPADKPMIYVEYK;ITITNDK;ITITNDKGR;KDITGNPR;KIEDSIEQAIQWLEGNQLAEADEFEDK;KIEDSIEQAIQWLEGNQLAEADEFEDKMK;LSKDEIEK;MVNHFVQEFK;MVNHFVQEFKR;MVNHFVQEFKRK;MVQEAEK;MVQEAEKYK;MYQGAGGEAGGPGASGMDDDAPPASGGAGPK;NALENYAYNMR;NAVVTVPAYFNDSQR;NQVAMNPVNTVFDAK;NTIQDEK;NTTIPTKK;RFSDSSVQSDMK;RTLSSTAQTTIEIDSLYEGIDFYSTITR;SEDEEHKK;SINPDEAVAYGAAVQGAILSGEGNEK;STVHDVVLVGGSTR;TKDNNLLGK;TLSSTAQTTIEIDSLYEGIDFYSTITR;TTPSYVAFTDSER;VEIIANDQGNR;VQDLLLLDVTPLSLGLETAGGVMTTLIPR;VQQLLQDFFNGK;YKSEDEEHKK	AT5G02500	0.467169	P22953
At3g06050	0.0454699	0.454834	sw|Q9M7T0|PRX2F_ARATH Peroxiredoxin-2F, mitochondrial OS=Arabidopsis thaliana OX=3702 GN=PRXIIF PE=1 SV=2	24.4021	24.4061	24.389	24.3437	24.2861	24.431	NA	NA	NA				3002	2	7	7	38.8	21.445	201	0	24.107	3320000000	12	258870000	10329000	10400000	8972100	16714000	18973000	21784000	11752000	18752000	15321000	11790000	8093300	12507000	20393000	27911000	18206000	6360300	12845000	7769500	0.463143	0.325031	1.07163	Q9M7T0;A0A1I9LRF4	Q9M7T0	AVNVEEAPSDFK;DAIEFYGDFDGK;DLSAALLGPR;FSTTPLSDIFK;LAEGTDITSAAPGVSLQK;SLGLDKDLSAALLGPR;SWDEGVSSK	AT3G06050	0.344237	Q9M7T0
At1g28130	0.0450897	0.977068	sw|Q9FZ87|GH317_ARATH Indole-3-acetic acid-amido synthetase GH3.17 OS=Arabidopsis thaliana OX=3702 GN=GH3.17 PE=1 SV=1	21.0028	23.6138	21.1256	20.8203	23.3814	21.4052	NA	NA	NA				2665	1	2	2	10	68.863	609	0	52.704	306870000	29	10582000	0	0	652180	742300	0	797290	666980	1503000	0	0	0	2763500	356370	1446000	804710	0	502760	346630	0.0129514	0.982084	0.0391877	Q9FZ87	Q9FZ87	IADGESSDIVSAQPITELLTSSGTSAGKPK;LLEDLTTNAEAIQQQVLHQILSQNSGTQYLR	AT1G28130	0.970619	Q9FZ87
At1g27390	0.0446033	0.972434	sw|P82873|TO202_ARATH Mitochondrial import receptor subunit TOM20-2 OS=Arabidopsis thaliana OX=3702 GN=TOM20-2 PE=1 SV=2;tr|A0A1P8AUU7|A0A1P8AUU7_ARATH Translocase outer membrane 20-2 OS=Arabidopsis thaliana OX=3702 GN=TOM20-2 PE=4 SV=1	21.7187	20.9693	22.2247	19.9461	22.782	22.0508	NA	NA	NA				1488	2	2	2	14.3	23.17	210	0	15.378	219420000	13	16878000	48865	85617	660980	2658000	3087500	772560	364480	1953600	0	1000900	1220300	1158200	884720	0	2811600	0	109110	61846	0.0159898	0.978004	0.0482212	P82873;A0A1P8AUU7	P82873;A0A1P8AUU7	AENEDPGNDTYR;WGGALLELSQFQPIPEAK	AT1G27390	0.963852	P82873
AtCg00350	0.0438137	0.156416	sw|P56766|PSAA_ARATH Photosystem I P700 chlorophyll a apoprotein A1 OS=Arabidopsis thaliana OX=3702 GN=psaA PE=2 SV=1	24.5332	24.4833	24.4851	24.4372	24.4668	24.4661	NA	NA	NA				1438	1	14	14	17.3	83.23	750	0	48.193	4931500000	18	247010000	9450800	8412600	7916700	20325000	23551000	13578000	14934000	12700000	12002000	17031000	14175000	10974000	13871000	22036000	21494000	5054800	11255000	8254600	1.0818	0.0699	2.30117	P56766	P56766	ALSIIQGR;DILEAHK;DILEAHKGPFTGQGHK;DLLAQLYPSFAEGATPFFTLNWSK;DYDPTNR;EIPLPHEFILNR;GIQITSGFFQIWR;GPFTGQGHK;ILVDRDPIK;TNWGIGHGIK;TSFEEWAK;VAPATQPR;YNDLLDR;YSEFLTFR	ATCG00350	0.0828326	P56766
At1g70850	0.043726	0.479547	sw|Q9SSK7|MLP34_ARATH MLP-like protein 34 OS=Arabidopsis thaliana OX=3702 GN=MLP34 PE=2 SV=1;tr|F4I6Y7|F4I6Y7_ARATH MLP-like protein 34 OS=Arabidopsis thaliana OX=3702 GN=MLP34 PE=4 SV=1	24.8425	24.7036	24.8036	24.7235	24.7301	24.7649	NA	NA	NA				3303	2	14	6	52.5	35.57	316	0	87.61	5664800000	15	220720000	9840300	8086400	6075300	15497000	15382000	13190000	10102000	15612000	15110000	14210000	13891000	10910000	12373000	21620000	17372000	5755200	9658100	6037000	0.431888	0.360497	1.00931	Q9SSK7;F4I6Y7	Q9SSK7;F4I6Y7	EIDEHLLAEE;ERIEAVDPEK;ERIEAVEPEK;FHHMFAGKPHHVSK;HGGPGSIVHWHLEYEK;HGGSGSVVHWHFEYEK;IEAVDPEK;IEAVEPEK;INEEVAHPETLLQFAVEVSK;LETEVEIK;SFVITIQVTPK;TEAPSLVGK;TTETLETEVEIK;VIEGDLMK	AT1G70850	0.369924	Q9SSK7
	0.0433197	0.84887	tr|Q93ZC2|Q93ZC2_ARATH ARM repeat superfamily protein OS=Arabidopsis thaliana OX=3702 GN=At5g36230 PE=2 SV=1;tr|A0A1P8BB34|A0A1P8BB34_ARATH ARM repeat superfamily protein OS=Arabidopsis thaliana OX=3702 GN=At5g36230 PE=4 SV=1	25.5215	25.3253	25.2466	25.4043	25.0533	25.5058	NA	NA	NA				308	2	17	14	60.6	47.215	411	0	166.38	8891300000	24	285620000	4646700	3807300	4082800	29158000	32686000	13505000	19233000	19570000	29699000	13657000	6125600	11579000	23032000	32260000	29727000	2938500	6571600	3339300	0.0971836	0.877603	0.271425	Q93ZC2;A0A1P8BB34	Q93ZC2;A0A1P8BB34	EAILPSVVYIQK;EYLVENSLEDLISILR;FLQSLELFEENER;GIVLSFVTDFFK;LAIFTALAFSQK;LELELMYK;LPDIEVVR;LSGLPPETVFQPLLK;MEDNLMDFLPPVR;NIAAPLDPAAFSDAVVQIYHDNAGDLELVAK;NQQQNANSVLR;SAESFAEHFTNEGLTDLVEYHSK;SIESSDLNFTR;SLEPFVNWLEEAEEEE;SLYELDVLAEDTILHWFR;VTEESNVDEVIESVK;VVWDGLMDAVQWSGK	AT5G36230	0.799496	Q93ZC2
At3g11710	0.043148	0.7543	sw|Q9ZPI1|SYKC_ARATH Lysine--tRNA ligase, cytoplasmic OS=Arabidopsis thaliana OX=3702 GN=At3g11710 PE=1 SV=1	24.2123	24.12	24.015	23.9422	24.2196	24.0561	NA	NA	NA				3441	1	12	12	22.5	70.887	626	0	41.742	3108100000	33	71448000	984470	1433500	1173500	3793600	3080000	3998800	5119800	7752700	8543200	2719400	5330400	2338600	6553300	5034600	9264700	909940	2417100	1000900	0.164692	0.7867	0.437407	Q9ZPI1	Q9ZPI1	FAVSMSIPK;FELFINK;HLDMILNVEVR;IAPELYLK;LSMLLTDSLNIK;PFVTHHNDLDMR;QLIVGGLER;RIEMIGELEK;SGLDEAEFLK;VQVMADASK;YIETYGSLNNGDHVENAEESLAGR;YNANGYDKDPIEIDFTPPFR	AT3G11710	0.684396	Q9ZPI1
At4g12590	0.0419153	0.839036	tr|Q9SU27|Q9SU27_ARATH ER membrane protein complex subunit 3 OS=Arabidopsis thaliana OX=3702 GN=At4g12590 PE=2 SV=1	23.7714	23.8699	23.9743	23.7231	23.6716	24.0952	NA	NA	NA				3324	1	4	4	18.7	27.914	246	0	41.505	974760000	14	46081000	943850	1393400	992730	5323300	1856400	874460	3128300	3107600	3706500	2633500	1489900	1935000	8443400	4317600	4101700	859440	1624900	1205300	0.103507	0.868626	0.287599	Q9SU27	Q9SU27	DGLDIIQHEWALPR;GLFSLILGDENAIDDTQR;IPFPLTQR;SLGAEKDGLDIIQHEWALPR	AT4G12590	0.787939	Q9SU27
At2g06850	0.0417932	0.541039	sw|Q39099|XTH4_ARATH Xyloglucan endotransglucosylase/hydrolase protein 4 OS=Arabidopsis thaliana OX=3702 GN=XTH4 PE=1 SV=1;tr|A0A1P8B288|A0A1P8B288_ARATH Xyloglucan endotransglucosylase/hydrolase OS=Arabidopsis thaliana OX=3702 GN=XTH4 PE=3 SV=1	25.3255	25.3615	25.2497	25.2311	25.342	25.2382	NA	NA	NA				1621	3	13	13	50	34.291	296	0	65.845	7597700000	17	319690000	8471000	5481100	12138000	22734000	25667000	31260000	16789000	23222000	15534000	15809000	18674000	19995000	21784000	30437000	26104000	6425000	12029000	7140400	0.357449	0.453246	0.858356	Q39099;A0A1P8B288;Q9XIW1	Q39099;A0A1P8B288	AIDVPFGR;AYHTYSILWNMYQIVFFVDNIPIR;DLDAEQWR;FPFNQPMK;GSYLFGHFSMHIK;IYLWFDPSK;LYSSLWNADDWATR;NYVPTWAFDHQK;QFNGGSELQLILDK;QFNGGSELQLILDKYTGTGFQSK;TGQPAILQTNVFTGGK;TNWANAPFVASYK;YTGTGFQSK	AT2G06850	0.439087	Q39099
At3g56490	0.0415796	0.854412	sw|Q8GUN2|HINT1_ARATH Adenylylsulfatase HINT1 OS=Arabidopsis thaliana OX=3702 GN=HINT1 PE=1 SV=1	24.102	23.5966	23.8129	23.8955	23.8158	23.6755	NA	NA	NA				1813	1	5	5	44.2	16	147	0	14.455	2184500000	9	168870000	3084700	4600500	3598100	11415000	18601000	7144300	14137000	12546000	12515000	5700000	5713900	5442700	20875000	12216000	25289000	1946000	1666000	2381700	0.092773	0.882708	0.260057	Q8GUN2	Q8GUN2	DITPQGPVHILLIPK;EAALAATPSDSPTIFDK;EIPSTVVFEDDKVLAFR;HIDILGR;QEGLAEGFR	AT3G56490	0.807657	Q8GUN2
At5g64050	0.040753	0.786285	sw|Q9FEA2|SYEM_ARATH Glutamate--tRNA ligase, chloroplastic/mitochondrial OS=Arabidopsis thaliana OX=3702 GN=OVA3 PE=1 SV=1	25.17	25.447	25.3082	25.3405	25.3417	25.1207	NA	NA	NA				2440	1	16	16	37	63.465	570	0	127.68	7267100000	28	203870000	4878700	5616100	5485200	14915000	19831000	12486000	12352000	23754000	6517900	9707100	7195300	6280000	13914000	25068000	19763000	3219200	8566800	4320700	0.138795	0.819922	0.37536	Q9FEA2	Q9FEA2	AEEHLPNTLR;AGSPGIVVPQAGFVSMEER;DGIELVTDSDK;DGIELVTDSDKVLLNLLSYPLHATLASPEAK;FAPSPTGNLHVGGAR;FPMPQFAHVSLILAPDR;HGATSVGQYR;IEDTDLER;LHEVAASLIAAYDSGEIPSALEEGQGAWQK;LLESGHVYR;SAGILTESEGSFVNEAVELLK;SGAIFDSTK;SLFMPLR;TALFNYLFAR;VLLNLLSYPLHATLASPEAK;WATASDAEIEQELEK	AT5G64050	0.726449	Q9FEA2
At3g22200	0.0402063	0.621014	sw|Q94CE5|GATP_ARATH Gamma-aminobutyrate transaminase POP2, mitochondrial OS=Arabidopsis thaliana OX=3702 GN=POP2 PE=1 SV=1	25.5541	25.4408	25.6089	25.4589	25.4661	25.5582	NA	NA	NA				2260	1	14	14	47.8	55.187	504	0	89.335	9359100000	25	203340000	3703800	5252700	5016200	9883800	10368000	10768000	7552900	13163000	14846000	12850000	11691000	11803000	19148000	19388000	24580000	5616700	10643000	7065200	0.273669	0.597371	0.682298	Q94CE5	Q94CE5	AFASGSPIIGETR;AFFTSGGSDANDTQVK;ALSSAYMPIGAILMSQEVADVINSHSSK;EGPETIGAFIAEPVMGAGGVIPPPATYFEK;FHLPGETEEEFSTR;GHDMLAPFTAGWQSADLDPLVIAK;GTGLILGTEFVDNK;LVSAAVEQLNTLPFYHSFWNR;NLEDLIIK;SEGSYVYDDTGKK;TTKPSLDLAK;VAGDGILMSPPLIISPEEIDELISIYGK;VLLEMFTANK;YNIKPDLVTLAK	AT3G22200	0.532514	Q94CE5
At2g36880	0.0401325	0.66584	sw|Q9SJL8|METK3_ARATH S-adenosylmethionine synthase 3 OS=Arabidopsis thaliana OX=3702 GN=METK3 PE=1 SV=1	26.7486	26.9176	26.8129	26.8162	26.8457	26.6968	NA	NA	NA				3207	1	22	11	66.2	42.497	390	0	182.16	46700000000	20	1134500000	33694000	30484000	30512000	87409000	108720000	78464000	61168000	105560000	69413000	52227000	46786000	49978000	97450000	101700000	91979000	19267000	42036000	27631000	0.235225	0.674986	0.598412	Q9SJL8	Q9SJL8	DDPDFTWEVVKPLK;DDPDFTWEVVKPLKPK;EAFDFRPGMMAINLDLK;EHVIKPVIPAK;EIGFISADVGLDADK;FVIGGPHGDAGLTGR;IIIDTYGGWGAHGGGAFSGK;IIIDTYGGWGAHGGGAFSGKDPTK;IIIDTYGGWGAHGGGAFSGKDPTKVDR;KIIIDTYGGWGAHGGGAFSGK;KIIIDTYGGWGAHGGGAFSGKDPTK;KPEDIGAGDQGHMFGYATDETPELMPLTHVLATK;METFLFTSESVNEGHPDK;NDGGAMIPIR;SVVAAGLAR;TAAYGHFGR;TAAYGHFGRDDPDFTWEVVKPLK;TGTIPDKDILVLIK;TNMVMVFGEITTAAK;TQVTVEYK;VHTVLISTQHDETVTNDEIAADLK;YLDDNTIFHLNPSGR	AT2G36880	0.581802	Q9SJL8
At5g01210	0.0400791	0.974575	tr|Q9LFB5|Q9LFB5_ARATH AT5g01210/F7J8_190 OS=Arabidopsis thaliana OX=3702 GN=At5g01210 PE=2 SV=1	21.3539	22.5633	22.776	22.4875	23.3873	20.6982	NA	NA	NA				2694	1	2	2	5.7	52.331	475	0	6.6371	265240000	24	11052000	234020	120280	172130	973140	630810	349850	645280	1576700	771020	136240	196450	340340	416950	1385300	2280800	189960	308960	323720	0.0146485	0.979954	0.0442407	Q9LFB5	Q9LFB5	LSDVLLPGEDVPLLFR;NVVAHDDATVR	AT5G01210	0.966833	Q9LFB5
At3g52560	0.0400683	0.916285	sw|Q9SVD7|UEV1D_ARATH Ubiquitin-conjugating enzyme E2 variant 1D OS=Arabidopsis thaliana OX=3702 GN=UEV1D PE=1 SV=1;tr|F4J6Z1|F4J6Z1_ARATH Ubiquitin E2 variant 1D-4 OS=Arabidopsis thaliana OX=3702 GN=UEV1D-4 PE=1 SV=1	24.6527	23.9161	24.5587	24.0618	24.4701	24.4754	NA	NA	NA				3344	3	6	3	53.4	16.533	146	0	24.576	2550400000	9	241820000	6888300	6136200	6036800	18153000	28548000	23647000	9785500	9158300	20060000	6290200	13518000	5411500	21546000	8947500	37742000	6901900	6969100	6079700	0.0512017	0.932539	0.148967	Q9SVD7;F4J6Z1;Q93YP0	Q9SVD7;F4J6Z1	EYTMEDILVQLK;FGLLANWQR;GIGDGTVSYGMDDGDDIYMR;LLEELER;SWTGTIIGPHNTVHEGR;TLGSGGSSVVVPR	AT3G52560	0.888788	Q9SVD7
At3g58750	0.0374457	0.962372	sw|Q9LXS6|CISY2_ARATH Citrate synthase 2, peroxisomal OS=Arabidopsis thaliana OX=3702 GN=CSY2 PE=2 SV=1	24.2372	22.4822	24.1306	23.5292	23.6814	23.5271	NA	NA	NA				2902	1	10	5	26.5	56.602	514	0	20.926	952680000	20	30324000	841770	839910	838340	8387700	4867000	2292800	1848800	1871800	1456600	382990	1402800	297240	455910	731380	2584000	428380	1477800	1190800	0.0219082	0.970499	0.0656512	Q9LXS6	Q9LXS6	APTIAAAAYLR;DPLIEVAVALEK;ESLDDPDTR;GNLTIVDER;KYQVPVSEHGTVK;LYDPGYLNTAPVR;LYPNVDFYSGLIYR;MLAEIGTAENIPDFIEGVK;MSGFGHR;TAGRPPVLPSANLSYSENFLYMLDSMGNR	AT3G58750	0.950806	Q9LXS6
At3g53900	0.0372092	0.957102	sw|Q9M336|UPP_ARATH Uracil phosphoribosyltransferase, chloroplastic OS=Arabidopsis thaliana OX=3702 GN=UPP PE=1 SV=1	23.3202	23.4561	23.6677	24.1784	22.5921	23.562	NA	NA	NA				2987	1	5	5	23.3	32.195	296	0	27.032	1173300000	21	50972000	1564600	1447400	1280400	3670900	3294600	2468900	3591400	3437200	4114200	2495800	2900400	2167400	3569400	6507300	5556300	707560	1441800	756560	0.0263961	0.967573	0.078727	Q9M336	Q9M336	AGLALAEHASSVLPANK;EPIAVVPILR;GYIIPGLGDAGDR;HWISVLR;VFLVDPVLATGGTIMAAMDLLK	AT3G53900	0.941031	Q9M336
At2g33150	0.0365512	0.61899	sw|Q56WD9|THIK2_ARATH 3-ketoacyl-CoA thiolase 2, peroxisomal OS=Arabidopsis thaliana OX=3702 GN=PED1 PE=1 SV=2	25.6626	25.7666	25.817	25.6724	25.7653	25.6989	NA	NA	NA				1706	1	14	14	48.7	48.578	462	0	191.75	17300000000	23	483340000	13882000	11730000	14085000	55749000	49809000	35044000	22688000	45406000	23497000	20118000	20976000	21885000	33519000	43846000	39457000	8932200	15038000	7682500	0.275799	0.594098	0.686879	Q56WD9	Q56WD9	AGFYDIGIGAGLESMTTNPMAWEGSVNPAVK;DGTTTAGNSSQVSDGAGAVLLMK;DTYPDDLLAPVLR;FKDEIIPVK;GDGVDELR;GLPVLGVFR;INVNGGAMAIGHPLGATGAR;KVEAQGLLSK;QEQDQAAVDSHR;QEQDQAAVDSHRK;TFAAVGVDPAIMGIGPAVAIPAAVK;TGDEKPITVSVDDGIRPTTTLASLGK;TNLNPSEVGDIVVGTVLAPGSQR;TSLYGDDVVIVAAHR	AT2G33150	0.529909	Q56WD9
At5g22140	0.0356477	0.87553	tr|F4K8F9|F4K8F9_ARATH FAD/NAD(P)-binding oxidoreductase family protein OS=Arabidopsis thaliana OX=3702 GN=At5g22140 PE=4 SV=1;tr|Q9C574|Q9C574_ARATH FAD/NAD(P)-binding oxidoreductase family protein OS=Arabidopsis thaliana OX=3702 GN=At5g22140 PE=1 SV=1	20.4547	20.1898	20.4577	20.5367	20.3751	20.0836	NA	NA	NA				887	2	3	2	8.4	33.959	311	0.0012845	2.7903	94919000	13	3695900	0	0	46704	1029500	241340	144080	326480	362850	240980	302970	76232	197490	334260	344090	246450	49701	96181	0	0.0787362	0.900443	0.223375	F4K8F9;Q9C574	F4K8F9;Q9C574	ASDWLESK;LLEFVGQK;LSHYQSEYEK	AT5G22140	0.834188	F4K8F9
At4g29670	0.0349407	0.915461	sw|Q8LCT3|TRL22_ARATH Thioredoxin-like 2-2, chloroplastic OS=Arabidopsis thaliana OX=3702 GN=At4g29670 PE=2 SV=2	22.9651	23.4561	23.2826	23.0581	22.9858	23.5551	NA	NA	NA				1937	1	2	2	15.3	26.337	236	0	16.154	761960000	12	31225000	741310	844830	745720	2256000	2490800	2221000	1958200	1902200	2793000	1347200	1549400	1202700	2036700	4395800	2907800	444780	832570	554590	0.0523833	0.93167	0.152233	Q8LCT3	Q8LCT3	NAPNMVDIHSTEEFLSALSGAGER;TAVEHPDIVFLK	AT4G29670	0.886373	Q8LCT3
At2g29420	0.0346018	0.89432	sw|Q9ZW24|GSTU7_ARATH Glutathione S-transferase U7 OS=Arabidopsis thaliana OX=3702 GN=GSTU7 PE=2 SV=1	23.076	23.2638	23.6511	23.1769	23.309	23.4013	NA	NA	NA				3517	1	5	5	23.8	26.112	227	0	9.7439	841810000	15	56121000	1950800	1798400	963190	2019400	2967600	1367500	2443200	3672200	5073900	2583600	2274100	2299600	6692400	8445700	5760900	828970	3784200	1194900	0.0665072	0.913744	0.190751	Q9ZW24	Q9ZW24	DLLMFLEK;FVDEQIYVTAMK;GVSYEFLEQDITNK;SSLLLQLNPVHK;TEEIVGVK	AT2G29420	0.858011	Q9ZW24
At3g22890	0.0342789	0.719898	sw|Q9LIK9|APS1_ARATH ATP sulfurylase 1, chloroplastic OS=Arabidopsis thaliana OX=3702 GN=APS1 PE=1 SV=1	25.2706	25.2157	25.2592	25.3383	25.1961	25.1082	NA	NA	NA				2729	1	21	11	62	51.458	463	0	190.95	17500000000	27	456360000	12238000	13763000	13373000	35447000	39432000	23303000	28606000	30059000	30292000	24958000	23303000	23392000	31388000	42375000	42793000	9888300	20561000	11193000	0.189851	0.747874	0.496056	Q9LIK9	Q9LIK9	ADDVPLDWR;DLYDADHGK;DPAGMGHPVEK;ESEFLQTLHFNSLR;HEAADLPR;INAGANFYIVGR;LDDGSVVNMSVPIVLAIDDEQK;LLEMGYK;LNILPFR;LVELIVEEPK;MAFFDPSRPQDFLFISGTK;NADAVFAFQLR;NPILLLHPLGGFTK;NPVHNGHALLMTDTR;TWGTTAPGLPYVDEAITNAGNWLIGGDLEVLEPVK;VALFNSDGNPVAILSDIEIYK;VALFNSDGNPVAILSDIEIYKHPK;VELTAIDLQWMHVLSEGWASPLGGFMR;VLSMAPGLER;VLVDYYESLTPAGNGR;YNDGLDR	AT3G22890	0.645875	Q9LIK9
At5g17170	0.0323467	0.779061	tr|Q9FFJ2|Q9FFJ2_ARATH Rubredoxin family protein OS=Arabidopsis thaliana OX=3702 GN=ENH1 PE=2 SV=1;tr|A8MSF2|A8MSF2_ARATH Rubredoxin family protein OS=Arabidopsis thaliana OX=3702 GN=ENH1 PE=4 SV=1	24.3641	24.3035	24.1488	24.309	24.274	24.1364	NA	NA	NA				2451	2	6	6	29.2	28.458	271	0	26.841	2250000000	15	99500000	2576300	2021200	1865100	13866000	8677300	2224400	6880800	6965900	7933900	5427100	4090600	3962800	6549800	11565000	9518400	1190200	2508600	1676800	0.144791	0.810528	0.389889	Q9FFJ2;A8MSF2	Q9FFJ2;A8MSF2	PDSVYFVVSR;QGGGVVITGVDGGGNAAK;SGDQVVYTSSFFGDELWPADK;TAIQAKPDSVYFVVSR;TIEVEVDKPLGLTLGQK;YDVNTGK	AT5G17170	0.716489	Q9FFJ2
At3g20050	0.032053	0.633774	sw|P28769|TCPA_ARATH T-complex protein 1 subunit alpha OS=Arabidopsis thaliana OX=3702 GN=CCT1 PE=1 SV=1	26.4184	26.44	26.3032	26.4032	26.331	26.3313	NA	NA	NA				1285	1	23	23	61.1	59.229	545	0	257.35	18000000000	31	384860000	7534000	7879700	7843600	42725000	38796000	24698000	18393000	29593000	25315000	17312000	16981000	19441000	29385000	41552000	29745000	5740400	13870000	8057700	0.261957	0.621526	0.656984	P28769	P28769	AAQGMPLR;AGANVILTTK;ATGATLVTTFADMEGEETFDPAHLGSADEVVEER;DATELVAK;DSYLLNGYALNTGR;EQLAIAEFADALLIIPK;EVGDGTTSVVIVAAELLK;GANDYMLDEMER;GIDDMALK;HYSSMGLDLVNGTIR;IADDDVILIK;IHPTSIISGYR;IIQFATEAAITILR;LISGDSDFFANLVVEAVLSVK;MLEVEHPAAK;MLVDDIGDVTITNDGATILR;MQLGVQVVVNDPR;NNLEAGVIEPAMSK;SISAQNPDISGDR;TLESNTVVAGGGAVESALSVYLEHLATTLGSR;TSLGPVGLDK;TSSAVSLILR;VLVELAELQDR	AT3G20050	0.54707	P28769
At3g51160	0.0309048	0.728258	sw|P93031|GMD2_ARATH GDP-mannose 4,6 dehydratase 2 OS=Arabidopsis thaliana OX=3702 GN=MUR1 PE=1 SV=3	25.1255	25.2705	25.2987	25.2623	25.199	25.1407	NA	NA	NA				1503	1	12	8	41	41.961	373	0	41.762	2522700000	22	73688000	1903900	1725200	1444500	4164200	4432500	2327700	2984200	5335400	4691600	3324700	819050	2408100	3119400	5465800	4288700	11724000	1540000	11989000	0.183705	0.757761	0.481864	P93031	P93031	ADSTVVEPR;DYVEIDQR;EVLGWKPQVGFEK;GYEVHGLIR;INHIYIDPHNVNK;KIALITGITGQDGSYLTEFLLGK;LFLGNLQASR;RGENFVTR;SDSESITAPK;SSNFNTQR;YFRPAEVDNLQGDASK;YYQAGSSEMFGSTPPPQSETTPFHPR	AT3G51160	0.655081	P93031
At5g36170	0.0302512	0.983376	tr|A0A1P8BGW0|A0A1P8BGW0_ARATH High chlorophyll fluorescent 109 OS=Arabidopsis thaliana OX=3702 GN=HCF109 PE=4 SV=1;tr|F4K2X9|F4K2X9_ARATH High chlorophyll fluorescent 109 OS=Arabidopsis thaliana OX=3702 GN=HCF109 PE=4 SV=1;sw|Q9LVY0|PRFB1_ARATH Peptide ch	21.3435	23.489	21.1476	21.54	20.8177	23.5317	NA	NA	NA				363	3	2	2	10	43.092	390	0	21.432	468340000	20	23417000	0	0	363240	1963700	1747600	2060900	1443800	1459900	3483400	1773900	1477300	0	1018600	4276400	1313800	328540	705950	0	0.00900863	0.987284	0.0273769	A0A1P8BGW0;F4K2X9;Q9LVY0	A0A1P8BGW0;F4K2X9;Q9LVY0	ASANLQQLEQEITNLESK;LTEEMDSTDVSLLEEAMGIIK	AT5G36170	0.979471	A0A1P8BGW0
At2g47450	0.0296764	0.884954	sw|O22265|SR43C_ARATH Signal recognition particle 43 kDa protein, chloroplastic OS=Arabidopsis thaliana OX=3702 GN=CAO PE=1 SV=2	24.2816	24.4556	24.6816	24.3497	24.6099	24.3702	NA	NA	NA				964	1	13	13	45.6	41.279	373	0	78.718	4719600000	20	182230000	4606300	4918300	4543600	12165000	14920000	10001000	13211000	16254000	11286000	8032400	8626600	7502800	12648000	18844000	21135000	4213600	4871800	4455300	0.0728812	0.907843	0.207836	O22265	O22265	DVDAVDENGR;DYEDGLEYAVAESVIGK;GGLTALHMAAGYVRPEVVEALVELGADIEVEDER;GKDVEYLVR;GLTALELAR;GVHVAEDVAK;GVHVAEDVAKDYEDGLEYAVAESVIGK;KADEQALSQLLEDR;LLAEAGADLDHR;TAGEGAMEYLIEWK;TALLFVAGLGSDK;TIEYLVK;VINVLEGQVFEYAEVDEIVEK	AT2G47450	0.84551	O22265
At5g17050	0.0290896	0.98228	sw|Q9LFJ8|U78D2_ARATH UDP-glycosyltransferase 78D2 OS=Arabidopsis thaliana OX=3702 GN=UGT78D2 PE=2 SV=1	21.2019	23.3372	21.7136	23.5398	21.509	21.1165	NA	NA	NA				2701	3	6	4	24.1	50.485	460	0	11.375	379030000	18	13575000	0	0	0	6949800	0	1482000	2492900	579000	909980	578910	492220	318990	508400	681450	0	242810	540420	0	0.00968558	0.986206	0.029412	Q9LFJ8;A0A1P8BEY4;Q9LFJ9	Q9LFJ8	ATAVFINSFEDLDPTLTNNLR;DTPEGVVFGNLDSVFSK;EQGIVVPWAPQVELLK;LASASPSTVFSFFNTAQSNSSLFSSGDEADRPANIR;MEETIGVISGMEK;VPFVWSLK	AT5G17050	0.977945	Q9LFJ8
At3g25800	0.0282904	0.953846	sw|Q38950|2AAB_ARATH Serine/threonine-protein phosphatase 2A 65 kDa regulatory subunit A beta isoform OS=Arabidopsis thaliana OX=3702 GN=PP2AA2 PE=1 SV=2;tr|F4JA59|F4JA59_ARATH Protein phosphatase 2A subunit A2 OS=Arabidopsis thaliana OX=3702 GN=PP2AA2 PE=	24.2833	23.1747	23.6205	23.5353	23.8349	23.6234	NA	NA	NA				1605	2	14	7	35.6	65.597	587	0	39.925	1591400000	30	43524000	1738600	1272500	891470	3493000	4477100	2685500	2437500	4064000	3824700	1524100	1471500	1462700	6188600	1861500	3552200	475030	1178600	925750	0.0284518	0.96354	0.0846768	Q38950;F4JA59	Q38950;F4JA59	DATIEHLLPIFLSLLK;DATIEHLLPIFLSLLKDEFPDVR;DRVPNIK;ELSSDSSQHVR;ESDLVDHFISLVK;FAATVESAHLK;LAIIEYIPLLASQLGVGFFDDK;LDQVNQVIGIDLLSQSLLPAIVELAEDR;NDDIQLR;SALASVIMGMAPVLGK;SMIDEPLYPIAVLIDELK;TDVMSMFEDLTQDDQDSVR;TIRPGLVELSEDPDVDVR;VLQSLIPIVDQSVVEK	AT3G25800	0.936587	Q38950
At2g30050	0.0279331	0.880248	sw|O64740|SC13B_ARATH Protein transport protein SEC13 homolog B OS=Arabidopsis thaliana OX=3702 GN=SEC13B PE=1 SV=1	23.8301	23.799	24.0526	24.007	23.9231	23.6677	NA	NA	NA				1100	1	7	5	41.4	32.642	302	0	12.027	1201500000	17	11152000	272940	1244700	321210	3738900	2442700	527980	3649900	906510	522790	535490	356300	353640	445510	748790	5438900	1007100	423950	1042600	0.0757994	0.904259	0.215599	O64740	O64740	DVAWAPNLGLPK;EGEQWEGK;EGNQNQWTQDHVFTDHK;GPVWEVAWAHPK;IDQAHPVGVTSVSWAPATAPGALVSSGLLDPVYK;IETGHEDIVHDVQMDYYGK;VSWSLTGNLLAVSDGNNNVTVWK	AT2G30050	0.839848	O64740
At4g34870	0.0274499	0.865868	sw|Q42406|CP18D_ARATH Peptidyl-prolyl cis-trans isomerase CYP18-4 OS=Arabidopsis thaliana OX=3702 GN=CYP18-4 PE=1 SV=1	25.1327	25.1043	25.4382	25.1991	25.1283	25.2654	NA	NA	NA				1667	1	7	4	40.1	18.378	172	0	61.307	6175700000	10	617570000	13761000	22591000	20480000	66819000	40916000	23451000	33321000	40024000	41455000	43430000	39754000	24821000	24291000	33962000	59794000	21036000	41982000	25679000	0.08537	0.89259	0.240809	Q42406	Q42406	FKDENFIK;FKDENFIKK;HVVFGQVVK;IEMELFADTTPNTAENFR;NGTGGESIYGAK;TSWLDGK;VFFDMSLSGTPIGR	AT4G34870	0.821542	Q42406
At3g10920	0.0272681	0.899624	tr|F4J504|F4J504_ARATH Superoxide dismutase OS=Arabidopsis thaliana OX=3702 GN=MSD1 PE=1 SV=1;sw|O81235|SODM1_ARATH Superoxide dismutase [Mn] 1, mitochondrial OS=Arabidopsis thaliana OX=3702 GN=MSD1 PE=1 SV=2	23.7779	24.1189	23.9013	23.6821	24.0391	23.9952	NA	NA	NA				732	2	5	5	32.2	25.344	230	0	26.487	1800000000	9	109820000	3693800	3470400	3206000	5916500	5615800	5947000	4298500	11219000	6826300	8853200	2907800	2782600	5559000	11694000	16010000	3379300	5516300	2920900	0.0630777	0.918799	0.181484	F4J504;O81235	F4J504;O81235	GGSLVPLVGIDVWEHAYYLQYK;GSLGSAIDAHFGSLEGLVK;NLAPSSEGGGEPPK;NVRPEYLK;YASEVYEKENN	AT3G10920	0.864813	F4J504
At4g19210	0.026701	0.7543	sw|Q8LPJ4|AB2E_ARATH ABC transporter E family member 2 OS=Arabidopsis thaliana OX=3702 GN=ABCE2 PE=2 SV=1	24.9835	25.0606	25.1191	24.9551	25.013	25.1149	NA	NA	NA				1968	2	18	18	42.5	68.389	605	0	173.73	11200000000	29	291680000	5977200	5929000	6859600	24151000	22076000	16975000	17523000	23264000	23352000	13533000	13010000	13849000	19754000	33312000	30584000	5281100	9960800	6289300	0.164751	0.787036	0.437545	Q8LPJ4;Q9LID6	Q8LPJ4	AIIKPQYVDHIPR;DSYMHPQFMSDVMKPLQIEQLMDQEVVNLSGGELQR;DVENLSGGELQR;EGINIFLAGFVPTENLR;EIPEFNVSYKPQK;FRDESLTFK;FTSPPDWQEILTHFR;GNVGEVLDQKDER;GSELQNYFTR;IAIVSSDR;ILEDNLK;MLAGLLKPDDTEGPDR;PADIYLIDEPSAYLDSEQR;PGQVLGLVGTNGIGK;VAETPQESAEEIQSYAR;VSEGEFTDSQIIVMLGENGTGK;YGANTFK;YKYPTMTK	AT4G19210	0.684304	Q8LPJ4
At1g07660; At1g07820; At2g28740; At3g45930; At3g46320; At3g53730; At5g59690; At5g59970	0.026502	0.834472	sw|P59259|H4_ARATH Histone H4 OS=Arabidopsis thaliana OX=3702 GN=At1g07660 PE=1 SV=2;tr|A8MRV1|A8MRV1_ARATH Histone H4 OS=Arabidopsis thaliana OX=3702 GN=At1g07660 PE=1 SV=1	23.34	23.44	23.4785	23.2337	23.4709	23.4744	NA	NA	NA				1474	2	5	5	50.5	11.409	103	0	16.562	1609500000	6	240540000	2280700	4278500	2021000	15957000	16241000	19903000	11253000	14534000	14068000	25008000	35931000	14285000	13742000	18604000	11168000	4260800	11204000	5796200	0.106588	0.864876	0.295424	P59259;A8MRV1	P59259;A8MRV1	DAVTYTEHAR;DNIQGITKPAIR;IFLENVIR;ISGLIYEETR;TVTAMDVVYALK	AT1G07660;AT1G07820;AT2G28740;AT3G45930;AT3G46320;AT3G53730;AT5G59690;AT5G59970	0.78237	P59259
At1g30530	0.0262159	0.947615	sw|Q9S9P6|U78D1_ARATH UDP-glycosyltransferase 78D1 OS=Arabidopsis thaliana OX=3702 GN=UGT78D1 PE=1 SV=1	24.4646	23.5728	23.839	23.9703	23.7931	24.0344	NA	NA	NA				3082	1	11	9	39.1	50.094	453	0	53.339	2115600000	22	81282000	998040	1277000	810420	11177000	5386100	3898100	3594900	10512000	8663100	2908400	2828000	2005300	13213000	4758700	5929100	404380	1943000	976230	0.0322749	0.958459	0.0956773	Q9S9P6	Q9S9P6	DIPEEVVFEDLDSVFPK;DSHVAVLAFFPVGAHAGPLLAVTR;DVSMEETLGFIPGMENYR;EQGIVVPWAPQVELLK;FLNIAPLTLLSSTSEK;ILLDEIVKV;LAAASPSTIFSFFNTAR;PILADNR;SNASLFSSDHPENIK;VHDVSDGVPEGTMLGNPLEMVELFLEAAPR;VPFVWSLK	AT1G30530	0.928379	Q9S9P6
At5g16050	0.0249246	0.899624	sw|P42645|14335_ARATH 14-3-3-like protein GF14 upsilon OS=Arabidopsis thaliana OX=3702 GN=GRF5 PE=1 SV=2	25.1431	25.3835	25.3353	25.1529	25.4953	25.139	NA	NA	NA				1331	1	15	3	56.3	30.182	268	0	119.89	5678500000	17	302300000	4015800	6285600	8986800	22034000	21084000	13850000	21128000	23127000	26948000	12394000	10959000	9986300	23101000	41867000	37547000	3095000	9206600	6690400	0.0628883	0.918821	0.18097	P42645	P42645	DNLTLWTSDLNDEAGDDIK;DSTLIMQLLR;EAAESTLVAYK;EENVYLAK;GKIETELSK;GNSDHVSIIK;KEAAESTLVAYK;LAEQAER;LAEQAERYEEMVEFMEKVAK;MKGDYHR;NLLSVAYK;QAFDEAISELDTLGEESYK;SAQDIALADLAPTHPIR;TVETEELTVEER;YEEMVEFMEK	AT5G16050	0.86519	P42645
At5g64260	0.0246824	0.899624	sw|Q9FE06|EXOL2_ARATH Protein EXORDIUM-like 2 OS=Arabidopsis thaliana OX=3702 GN=EXL2 PE=2 SV=1	24.1535	24.4942	24.1914	24.1924	24.1492	24.4235	NA	NA	NA				2434	2	4	4	16.4	32.674	305	0	15.961	1239900000	11	112720000	4125100	2092700	2898100	4218300	0	1546900	9112300	10477000	7509500	3154900	6209200	5202300	15875000	23656000	8761700	1258100	4662300	1961900	0.0624155	0.918691	0.179688	Q9FE06;Q9FY71	Q9FE06	DVASSAAVPSVASWWK;GGSSTLVVGK;QLLLENYPLGK;SVIVDFIHSLNSK	AT5G64260	0.866133	Q9FE06
At3g05530	0.024435	0.601489	sw|Q9SEI2|PS6AA_ARATH 26S proteasome regulatory subunit 6A homolog A OS=Arabidopsis thaliana OX=3702 GN=RPT5A PE=1 SV=1	25.4017	25.5009	25.458	25.4576	25.3977	25.4319	NA	NA	NA				3126	1	18	6	52.4	47.48	424	0	156.49	11800000000	25	289890000	5504700	5965100	6110800	27601000	22213000	24910000	15676000	27119000	17750000	11101000	10347000	11198000	18615000	40316000	22965000	5965900	10019000	6516900	0.295227	0.559156	0.728392	Q9SEI2	Q9SEI2	ADILDPALMR;AMEVDEKPTEDYNDIGGLEK;DAFQLAK;DATEVNHEDFNEGIIQVQAK;DSYLILDTLPSEYDSR;FDSEVSGDR;GVLLYGPPGTGK;ILQIHSR;KIEFPHPTEEAR;KMNVHPDVNFEELAR;LAGPQLVQMFIGDGAK;LLDNEIR;MNVHPDVNFEELAR;QIQELVEAIVLPMTHK;QTIFLPVVGLVDPDSLKPGDLVGVNK;RFDSEVSGDR;STDDFNGAQLK;TMLELLNQLDGFSSDER	AT3G05530	0.506726	Q9SEI2
At3g63460	0.0215079	0.778246	tr|F4J109|F4J109_ARATH Transducin family protein / WD-40 repeat family protein OS=Arabidopsis thaliana OX=3702 GN=SEC31B PE=1 SV=1;sw|Q8L611|SC31B_ARATH Protein transport protein SEC31 homolog B OS=Arabidopsis thaliana OX=3702 GN=SEC31B PE=1 SV=1;tr|F4J110	25.2208	25.4012	25.3563	25.2991	25.2925	25.3221	NA	NA	NA				712	5	23	23	22.7	119.72	1102	0	112.66	10000000000	47	147930000	4083400	3217300	3695900	9183200	9923200	8899200	9087700	11536000	12031000	7571200	8630200	6833100	9182500	16177000	13841000	3732200	6340600	3966600	0.145454	0.809986	0.391489	F4J109;Q8L611;F4J110;A0A1P8AP97;F4ICD9	F4J109;Q8L611;F4J110	ALIVGDYK;DFMPSDTDFSTK;ETWGLLK;GSGSATQGEISFISWNR;GTSSILSEVFLHSLVTEQSLVSR;IMFEEEGTSR;IPGVISASSFDGK;KQKPIINFADSVR;KSEETESEEEKETWGLLK;LDFQSDDR;LDFQSDDRDLPLVGEIPSSER;LFNETSEALGGAR;LNSGDISK;QKPIINFADSVR;RPVGASFGFGGK;SYAELLQDLMEK;TLVLALATGNK;TLVLALATGNKK;TSEFEAAIENGDMTSLR;TSSAPYMK;TVEIWSR;VLDSGGLSPELSILR;VVSAMVNNDLR	AT3G63460	0.715396	F4J109
At3g09260	0.0210673	0.828082	sw|Q9SR37|BGL23_ARATH Beta-glucosidase 23 OS=Arabidopsis thaliana OX=3702 GN=BGLU23 PE=1 SV=1	25.5676	25.7826	25.6326	25.6269	25.69	25.6026	NA	NA	NA				3273	5	14	11	46.4	59.72	524	0	220.71	10100000000	23	177230000	5359300	4431300	5332500	15854000	10573000	5662600	7622100	15274000	12558000	4761800	6501800	5981100	15223000	25635000	23026000	3337200	6630300	3465900	0.110851	0.859196	0.3062	Q9SR37;Q9C8Y9;Q9LIF9;Q9SE50;Q9LKR7	Q9SR37	ALDFILGWHLDTTTFGDYPQIMK;ASTDFVGLNYYTSVFSNHLEKPDPSKPR;DFLSQGVRPSALK;EYADFVFQEYGGK;FGLYYVDFK;GVSQAGVQFYHDLIDELIK;HWITFNEPWVFSHAGYDVGK;IGIAHSPAWFEAHDLADSQDGASIDR;NAQNYAIGSK;NGITPFVTVFHWDTPQDLEDEYGGFLSER;NLNTDAFR;SGYEAYLVTHNLLISHAEAVEAYR;WMQDSLITWESK;YKEDIQLMK	AT3G09260	0.774728	Q9SR37
At1g53240	0.0192655	0.978139	sw|Q9ZP06|MDHM1_ARATH Malate dehydrogenase 1, mitochondrial OS=Arabidopsis thaliana OX=3702 GN=At1g53240 PE=1 SV=1;sw|Q9LKA3|MDHM2_ARATH Malate dehydrogenase 2, mitochondrial OS=Arabidopsis thaliana OX=3702 GN=At3g15020 PE=1 SV=1;tr|A8MQK3|A8MQK3_ARATH Mal	23.8746	23.0929	23.0004	22.4926	24.0728	23.3446	NA	NA	NA				3439	3	9	7	38.1	35.804	341	0	50.215	1852500000	15	84145000	2836300	4452900	3196200	4412400	6708000	3849900	1711000	8148400	6730200	4030900	4700700	6247100	2193900	7842700	5686000	2537200	5785700	3074900	0.0119056	0.982925	0.0360648	Q9ZP06;Q9LKA3;A8MQK3	Q9ZP06;Q9LKA3;A8MQK3	ALEGADLVIIPAGVPR;EGLEALKPELK;KLFGVTTLDVVR;LFGVTTLDVVR;LNPLVSSLSLYDIANTPGVAADVGHINTR;NGVEEVLDLGPLSDFEK;SEVVGYMGDDNLAK;TQDGGTEVVEAK;VAILGAAGGIGQPLALLMK	AT1G53240;AT3G15020	0.972959	Q9ZP06
At2g22125	0.0178223	0.901874	sw|F4IIM1|CSI1_ARATH Protein CELLULOSE SYNTHASE INTERACTIVE 1 OS=Arabidopsis thaliana OX=3702 GN=CSI1 PE=1 SV=1	24.321	24.2236	23.9983	24.2064	24.0952	24.1877	NA	NA	NA				650	1	23	23	18.8	230.7	2150	0	122.34	4160300000	110	32472000	500730	747620	733600	3142700	4887000	1453700	1852700	3576400	2275500	1353800	1293700	1281300	1826100	3855600	2291500	357850	681410	361340	0.0608613	0.920337	0.175466	F4IIM1	F4IIM1	AGTVLTLVSLLESADGR;AQSVAAADAIPLLQYLIQSGPPR;AVILESEGIELITDR;DPLTQLAIGPLIHVLGSGIHLLQQR;EKEEDEEEEATENR;ELLQLSQEFTLVR;IFSTEGVVPVLWDQLR;LLATLALGDLFQNEALAR;LLEVLLNNVK;LLSDNPSR;LVDDEQLAELVAAHGAVVPLVGLLYGK;NLSSTTEGFWSETIR;NYVLHEAISR;QAVQPLVEILNTGSER;RHESAFGAVSQLVAVLR;SDAISEALDALAIFSR;SDTATISQLTALLTSDLPESK;TAILPLSQYLLDPQTQAQQAR;TGSEATQEAALDALFLLR;VISTGPNPEWDESFSWSFESPPK;VIVEDIILSATR;WAITAAGGIPPLVQILETGSAK;YLSLGPQDEQEEAATGLLGILFSSAEIR	AT2G22125	0.869238	F4IIM1
At1g12780	0.0177606	0.899624	sw|Q42605|UGE1_ARATH Bifunctional UDP-glucose 4-epimerase and UDP-xylose 4-epimerase 1 OS=Arabidopsis thaliana OX=3702 GN=UGE1 PE=1 SV=2	23.9392	24.1419	24.0905	24.1948	23.9631	23.9603	NA	NA	NA				1692	5	6	6	21.7	39.157	351	0	59.792	1790300000	19	86244000	1333100	1695100	1708700	6005900	6523100	4420000	7098700	6937600	6750100	4316900	4386400	3816400	6694900	9928100	8980400	1056200	3096300	1495900	0.0625236	0.918947	0.179981	Q42605;A0A1P8APY6;Q9T0A7;Q8LDN8;Q9SN58	Q42605	AVGESVENPR;DYIHVMDLADGHIAALR;FDAVIHFAGLK;LFLEEIAR;SGDATAVYASTEK;VSIIDNFDNSVIEAVDR	AT1G12780	0.865917	Q42605
At3g53580	0.0176004	0.931023	sw|Q9LFG2|DAPF_ARATH Diaminopimelate epimerase, chloroplastic OS=Arabidopsis thaliana OX=3702 GN=DAPF PE=1 SV=1	24.0727	24.3457	24.1548	23.9415	24.3115	24.2674	NA	NA	NA				2699	1	8	8	31.5	38.984	362	0	38.941	2575700000	20	100750000	901060	2791400	2339900	8268300	3906800	8256000	3649200	9278300	5669100	5148600	4999700	4820400	9781000	15694000	8993600	2193600	1905500	2148900	0.0422353	0.94529	0.123957	Q9LFG2	Q9LFG2	FEHHEMFPAR;FIAELENLQGK;HSFTIHTGAGLIVPEIQDDGQVK;NFGVGADGVIFAMPGVNGTDYAMR;TNTEFVEVLSR;VDDLNLPEIGPK;VDMGTPILK;YHGLGNDFILVDNR	AT3G53580	0.907329	Q9LFG2
At4g29130	0.0170968	0.958418	sw|Q42525|HXK1_ARATH Hexokinase-1 OS=Arabidopsis thaliana OX=3702 GN=HXK1 PE=1 SV=2	22.8815	22.85	23.3811	23.3225	22.7931	22.9457	NA	NA	NA				1676	3	8	5	23.6	53.706	496	0	36.298	1149600000	22	44258000	1473000	1081600	1410400	4113500	5078400	3865000	3011900	2844200	1547400	2687900	3092000	1170500	1619900	2539500	4311900	991880	2280500	1138400	0.0245424	0.967554	0.0733405	Q42525;A0A1P8ARU7;Q9FZG4	Q42525	ELGFTFSFPVK;GFSIEEAVGQDVVGALNK;IISGMYLGEILR;LSAAGIYGILK;MAEDAAFFGDTVPSK;QTSLSSGSLIK;TPHMSAMHNDTSPDLK;YYNPDVVAAVILGTGTNAAYVER	AT4G29130	0.945056	Q42525
At5g02490	0.0147152	0.925685	sw|P22954|MD37D_ARATH Probable mediator of RNA polymerase II transcription subunit 37c OS=Arabidopsis thaliana OX=3702 GN=MED37D PE=1 SV=2;sw|Q9C7X7|HSP7N_ARATH Heat shock 70 kDa protein 18 OS=Arabidopsis thaliana OX=3702 GN=HSP70-18 PE=2 SV=1	24.828	24.7994	24.5285	24.8147	24.6499	24.6471	NA	NA	NA				1254	2	35	11	63.1	71.386	653	0	70.552	3920000000	36	74756000	1769900	1855200	2137300	6912300	8568200	6844400	6498700	6198900	5692900	2720900	1894400	1772300	5272100	7548200	4494400	1270900	1829400	1475800	0.0455851	0.940492	0.133349	P22954;Q9C7X7	P22954;Q9C7X7	ATAGDTHLGGEDFDNR;DAGVIAGLNVLR;EIAEAFLGTTVK;ELESVCNPIIAK;EQVFSTYSDNQPGVLIQVFEGER;FEEMNMDLFR;FSDASVQSDR;GEGPAIGIDLGTTYSCVGVWQHDR;IGEKLPAADKK;IINEPTAAAIAYGLDKK;ITITNDK;ITITNDKGR;KVEDSIEEAIQWLDGNQLGEADEFEDK;LSKEDIEK;MVNHFVQEFK;MVNHFVQEFKR;MVNHFVQEFKRK;MVQEAEK;MVQEAEKYK;NALENYAYNMR;NAVVTVPAYFNDSQR;NQVAMNPVNTVFDAK;NTIRDEK;NTTIPTKK;QDITGQPR;QFAAEEISSMVLIK;SEDEEHKK;SINPDEAVAYGAAVQAAILSGEGNEK;STVHEIVLVGGSTR;TKDNNLLGK;TTPSYVAFTDSER;VEIIANDQGNR;VQDLLLLDVTPLSLGLETAGGVMTTLIQR;VQQLLQDFFNGK;YKSEDEEHKK	AT1G56410;AT5G02490	0.900357	P22954
At4g39980	0.0144558	0.928075	sw|P29976|AROF_ARATH Phospho-2-dehydro-3-deoxyheptonate aldolase 1, chloroplastic OS=Arabidopsis thaliana OX=3702 GN=DHS1 PE=2 SV=2	23.856	23.93	23.8088	23.9573	23.9562	23.638	NA	NA	NA				1293	1	18	14	36.8	57.978	525	0	80.247	4011500000	30	130530000	2846800	3057600	1781500	13641000	12126000	10416000	7149200	8073400	7944000	6206700	5622300	5050500	8949800	16048000	13050000	2318800	4213900	2034800	0.0440711	0.942477	0.129111	P29976	P29976	AFDSILAEVR;ALQLPDYPNANELESVLK;AYTQSAATLNLLR;EFNATNIR;ESVASSSSGALK;GDNINGDTFDEK;GIANPLGIK;LNASQSLELAFIVAER;MAGQFAKPR;MDPFELVK;MGAENMR;QLDGAHVEFLR;SDAFEEK;SDAFEEKDGVK;TIEAFPPIVFAGEAR;TVTYDDLSSR;VTQWNLDFVEQSEQADR;YQELANR	AT4G39980	0.903501	P29976
At2g40490	0.0130704	0.962372	sw|O22886|DCUP2_ARATH Uroporphyrinogen decarboxylase 2, chloroplastic OS=Arabidopsis thaliana OX=3702 GN=HEME2 PE=2 SV=1	24.1301	23.7789	23.6784	23.6593	23.7613	24.1275	NA	NA	NA				981	1	11	11	51	43.579	394	0	37.718	3200800000	19	75765000	2804000	2784600	1535800	4794200	7526800	6472200	3301000	3179800	5945200	3153800	3212900	4012300	5820100	4788200	7805500	1443400	4023700	3161400	0.0221029	0.970464	0.066221	O22886	O22886	DIAVQGNVDPGVLFGSK;EFVPEESVPYVGEALR;GEVVDRPPVWLMR;GKGPIIFNPPQSAADVAQVR;LAFSQPK;QTHPNLPLILYASGSGGLLER;TGVDVVSLDWTVDMAEGR;VFKPDGVILFSDILTPLSGMNIPFDIVK;VGTPEENVAHFFEVAQEIR;VLHALLQK;YQADSGAQAVQIFDSWATELSPVDFEEFSLPYLK	AT2G40490	0.95038	O22886
At1g23900	0.0126019	0.962372	tr|A0A1P8AT76|A0A1P8AT76_ARATH AP-1 complex subunit gamma OS=Arabidopsis thaliana OX=3702 GN=GAMMA-ADAPTIN 1 PE=3 SV=1;sw|Q84K16|AP1G1_ARATH AP-1 complex subunit gamma-1 OS=Arabidopsis thaliana OX=3702 GN=GAMMA-ADR PE=1 SV=1	22.9217	22.415	22.4374	22.5201	22.7707	22.4455	NA	NA	NA				132	2	9	6	16.2	95.105	864	0	46.025	792380000	39	9707800	93158	87816	224040	725260	1469800	635620	298570	533220	336750	208020	414680	402570	1398600	500670	1431000	254070	589110	104880	0.0218628	0.970121	0.0655183	A0A1P8AT76;Q84K16	A0A1P8AT76;Q84K16	ALELVTLLVNENNVTQLTK;DITNSAYQPEYDVAGITDPFLHIR;DLAPEVER;ELIDYLEISDEDFK;IGYLGLMLLLDER;KVPDLAENFVNAAASLLK;QEVLMLVTNSLK;VLAINILGR;VLGQGDADASDLMTDILAQVATK	AT1G23900	0.950905	A0A1P8AT76
At4g35630	0.0121581	0.899624	sw|Q96255|SERB1_ARATH Phosphoserine aminotransferase 1, chloroplastic OS=Arabidopsis thaliana OX=3702 GN=PSAT1 PE=1 SV=1	22.9477	23.0695	23.1765	23.0753	23.0247	23.0573	NA	NA	NA				2297	2	5	5	15.1	47.359	430	0	16.882	922400000	21	43924000	1214700	1176300	676250	3100200	3887700	3094200	2516500	1468800	3998200	2990300	2531200	1795700	2869000	4633700	3542200	1253700	2057700	1117500	0.0623443	0.918372	0.179495	Q96255;Q9SHP0	Q96255	FGVIYGGAQK;GKEFLSIIQK;NVGPSGVTIVIIR;VFNFAAGPATLPENVLLK;VPSFEELEQTPDAK	AT4G35630	0.866275	Q96255
At3g06400	0.0113201	0.986369	tr|F4JAV9|F4JAV9_ARATH Chromatin-remodeling complex ATPase OS=Arabidopsis thaliana OX=3702 GN=CHR11 PE=3 SV=1;sw|Q8RWY3|ISW2_ARATH ISWI chromatin-remodeling complex ATPase CHR11 OS=Arabidopsis thaliana OX=3702 GN=CHR11 PE=1 SV=4;sw|F4JY24|CHR17_ARATH ISWI	21.9951	21.1482	22.2793	21.0411	22.1164	22.2313	NA	NA	NA				754	4	3	3	3.6	122.61	1057	0	7.8977	247100000	55	4492700	55431	0	132640	171150	408800	0	241510	1314400	545150	131540	0	0	402700	336700	706870	45782	0	0	0.00730433	0.9897	0.0222399	F4JAV9;Q8RWY3;F4JY24;F4JY25	F4JAV9;Q8RWY3;F4JY24;F4JY25	DASIEAYNKPGSEK;DLEAVNAGGERK;DYQLAGLNWLIR	AT3G06400;AT5G18620	0.983322	F4JAV9
At1g64790	0.0109189	0.931088	tr|A0A1P8AT97|A0A1P8AT97_ARATH ILITYHIA OS=Arabidopsis thaliana OX=3702 GN=ILA PE=1 SV=1;sw|F4I893|ILA_ARATH Protein ILITYHIA OS=Arabidopsis thaliana OX=3702 GN=ILA PE=1 SV=1	24.1449	24.324	24.3951	24.1967	24.3731	24.2616	NA	NA	NA				133	2	47	47	27.9	293.15	2681	0	305.23	8261200000	144	46342000	625390	780690	629130	4683100	4393500	2659700	2686900	2830500	3120600	3100800	2487700	2284300	3899300	4684100	4469900	790390	1534000	682500	0.0410538	0.944842	0.12063	A0A1P8AT97;F4I893	A0A1P8AT97;F4I893	ALADPNTDVR;DGYLTLFK;DLMHHEDDQVR;DLPAVMTFLISR;EIMPILMSTLISSLASPSSER;ENVSLLFPIFENYLNK;EQAAIGLGELIEVTSEQALK;ESAGLAFSTLYK;EVQELAQEAAER;GMGEDNFPDLVPWLFETLK;HALDTLLQTTFVNSVDAPSLALLVPIVHR;IDPLVGDLMTSFQAADSGVR;IGMLNAVQELASAPEGK;LDGIYALLIVSK;LIAIDEVDTSFDFRPSVDK;LLEVLNTPSESVQR;LSHEEFQTVILPAAVK;LSILSAVASWASR;LTEVLTDTHPK;LWTLISQNEPSLVQITLASK;MINAGIMIIDK;NPDTISQISDLLSPLIQLVK;NPEISSLVPTLLLALTDPNEYTR;NPEIVLESVGFLLANVNIDLSK;QEEAPALFLR;QGIALALQSAADVLTTK;QSSVELLGDLLFK;SAGLQAMDEIIPTLLEALEDDEMSTTALDGLK;SGPLPVDTFTFIFPILER;SLGAQFQK;SLKPLLPVFLQGLISGSAELR;SPIVSAAAFENLVK;SQLLSFMDQLIPTIR;SVAESADDLWAR;TAYNSVTK;TFAAMLVQVMEK;VASTQASLLR;VLPLIIPILSK;VLVDPIPEVR;VQSAGQLALQQVGSVIK;VVIDVLSSIVSALHDDSSEVR;VVLVIDEEGVETLLSELLK;YALELLPVILPQAR;YGAAQGLSEVIAALGTDYFENILPDLIR;YGHDLGTDYSGIFK;YGLIVTLQEALIDR;YLQLVLPAILDGLADENESVR	AT1G64790	0.909801	A0A1P8AT97
At5g51110	0.00815137	0.963007	tr|F4KBV0|F4KBV0_ARATH Transcriptional coactivator/pterin dehydratase OS=Arabidopsis thaliana OX=3702 GN=MWD22.5 PE=4 SV=1;sw|Q9LU63|ATP1_ARATH Probable pterin-4-alpha-carbinolamine dehydratase, chloroplastic OS=Arabidopsis thaliana OX=3702 GN=ATP1 PE=1 SV	24.2771	24.0765	24.0021	24.1203	24.2734	23.9376	NA	NA	NA				892	2	4	4	36.3	20.908	193	0	34.558	2510000000	9	225980000	7049100	6069200	6410200	20452000	26671000	20747000	11022000	15005000	11920000	13484000	9507000	9247700	17351000	19514000	15852000	3831800	7267300	4582200	0.0213825	0.970461	0.0641116	F4KBV0;Q9LU63	F4KBV0;Q9LU63	AELFTSSIGGLSMNDFIMAAK;DPYPEEIASQFGDK;VAEASGHYPSLHLESPTQVR;VLGWSIVDNEAGGLK	AT5G51110	0.951957	F4KBV0
AtCg00380	0.00787989	0.943672	sw|P56799|RR4_ARATH 30S ribosomal protein S4, chloroplastic OS=Arabidopsis thaliana OX=3702 GN=rps4 PE=3 SV=1	27.58	27.4716	27.5284	27.3786	27.6038	27.5741	NA	NA	NA				1458	1	11	11	62.2	23.24	201	0	191.18	32000000000	8	2514900000	62801000	56117000	56409000	299410000	193780000	82831000	123800000	308520000	201030000	104630000	105120000	91481000	168180000	231650000	170880000	56802000	122320000	79165000	0.0344771	0.95512	0.101977	P56799	P56799	FHYGLTEHQLLK;GSTGQVLLQLLEMR;INELLVVEYYSR;IVDIPSYR;LDNILFR;LGALPGLTSK;LGMALTIPQAR;QLVNHGHILVNGR;RLGALPGLTSK;TLVQNLLDSSAPEELPNHLTLHTFQYEGLVNQIIDR;TLVQNLLDSSAPEELPNHLTLHTFQYEGLVNQIIDRK	ATCG00380	0.923683	P56799
At1g07890	0.00700569	0.952229	sw|Q05431|APX1_ARATH L-ascorbate peroxidase 1, cytosolic OS=Arabidopsis thaliana OX=3702 GN=APX1 PE=1 SV=2;tr|F4HU93|F4HU93_ARATH Ascorbate peroxidase 1 OS=Arabidopsis thaliana OX=3702 GN=APX1 PE=1 SV=1	27.369	27.5035	27.4627	27.4943	27.3008	27.5192	NA	NA	NA				1525	2	17	16	75.6	27.561	250	0	302.39	52400000000	14	1530400000	65596000	44814000	72228000	127410000	90853000	112000000	76575000	103510000	92797000	79349000	50423000	54739000	109280000	160210000	131380000	34548000	80931000	43798000	0.0295789	0.962406	0.0879286	Q05431;F4HU93	Q05431;F4HU93	ALLDDPVFR;ALLDDPVFRPLVEK;DIVALSGAHTLGR;EDKPQPPPEGR;EGLLQLVSDK;ELLSGEKEGLLQLVSDK;EQFPTISFADFHQLAGVVAVEVTGGPDIPFHPGR;FDAEQAHGANSGIHIALR;LLDPIREQFPTISFADFHQLAGVVAVEVTGGPDIPFHPGR;LSELGFADA;NYPTVSEDYK;NYPTVSEDYKK;QMGLSDKDIVALSGAHTLGR;SGFEGAWTSNPLIFDNSYFK;TGGPFGTMR;TKNYPTVSEDYKK;YAADEDAFFADYAEAHMK	AT1G07890	0.93416	Q05431
At5g20160	0.00470861	0.989822	tr|F4K456|F4K456_ARATH Ribosomal protein L7Ae/L30e/S12e/Gadd45 family protein OS=Arabidopsis thaliana OX=3702 GN=At5g20160 PE=4 SV=1;tr|Q94AF6|Q94AF6_ARATH AT5g20160/F5O24_50 OS=Arabidopsis thaliana OX=3702 GN=At5g20160 PE=2 SV=1;tr|F4K455|F4K455_ARATH Rib	22.785	22.6903	22.7163	22.2341	22.7245	23.2188	NA	NA	NA				875	4	2	1	47.7	12.127	109	0	32.185	451360000	6	25857000	764420	567090	269590	1525700	2572200	0	2169700	2515100	5300100	1459600	2255600	904210	3770200	5033800	11945000	559110	923020	1472400	0.00540227	0.992005	0.0164838	F4K456;Q94AF6;F4K455;Q8LCC7	F4K456;Q94AF6;F4K455;Q8LCC7	AYPLADSQLSITILDLVQQATNYK;GISEFVVMAADAEPLEILLHLPLLAEDK	AT4G22380;AT5G20160	0.987638	F4K456
At1g09620	0.00139618	0.957102	sw|F4I116|SYLC_ARATH Leucine--tRNA ligase, cytoplasmic OS=Arabidopsis thaliana OX=3702 GN=At1g09620 PE=1 SV=1	26.6088	26.5609	26.5915	26.6023	26.5655	26.5892	NA	NA	NA				580	1	33	33	38.3	123.45	1091	0	200.78	14300000000	53	233080000	14978000	10636000	10568000	15938000	19150000	9847500	11819000	18899000	14919000	10287000	11937000	9393500	15056000	22869000	19433000	3913700	7515400	5921800	0.0265105	0.96747	0.0790588	F4I116	F4I116	AGGQVYQWEIMR;ATGEGVQPQEYTLIK;DEAISIGTQALNLR;ELTWMEEVLDVESSLR;EPSEWLYYFPPLAVEDLR;FMDVQTR;GFTEGTMLIGEFFGR;GLVYVNEQFDGWR;GTGIVTSVPSDAPDDYMALQDLIK;KGAQVTAVPEGK;KVQEIKPIIK;KWWEDEDVFR;LIETGEAIIYSEPEKPVMSR;LPFGEIEVLQSNK;MEVVKPFPLK;MNLYSDETR;NGFYDLQAAR;QEFDYWYPLDLR;QSIEEFSATGTR;SFGLTDSEIANFR;SFVTTDVNPFFDAFVR;SPLSVNEIIYALPMLTILTNK;SSDIPSAVLSEMK;TEWLPTEIIPIINIPEFGDK;TGPPSTYADK;TGPPSTYADKVFENDMNIALR;VDFASAYHR;VFENDMNIALR;VFLAAATLRPETMYGQTNAWVLPDGK;VQEIKPIIK;WWEDEDVFR;YGAYEISETEVFILTER;YLQDSIVLMR	AT1G09620	0.940783	F4I116
AtCg00490	3.8147e-05	0.999534	sw|O03042|RBL_ARATH Ribulose bisphosphate carboxylase large chain OS=Arabidopsis thaliana OX=3702 GN=rbcL PE=1 SV=1	30.3943	30.5487	30.5901	30.5239	30.5271	30.4819	NA	NA	NA				921	3	46	46	72.2	52.954	479	0	323.31	632000000000	22	17000000000	517660000	510860000	545860000	1406600000	1133700000	930960000	804010000	1094700000	1082400000	1126800000	1040300000	1045700000	1110000000	1426300000	1428800000	434300000	739560000	602030000	0.000202601	0.999695	0.000621862	O03042;P93292;F4INE2	O03042	ALAALRLEDLR;ALRLSGGDHIHAGTVVGK;AMHAVIDR;AMHAVIDRQK;AMHAVIDRQKNHGMHFR;ASVGFKAGVK;ASVGFKAGVKEYK;AVYECLR;DDENVNSQPFMR;DDYVEKDR;DLAVEGNEIIR;DNGLLLHIHR;DTDILAAFR;EITFNFPTIDK;EITFNFPTIDKLDGQE;ELGVPIVMHDYLTGGFTANTSLSHYCR;ESTLGFVDLLR;ESTLGFVDLLRDDYVEK;ESTLGFVDLLRDDYVEKDR;EYKLTYYTPEYETKDTDILAAFR;FLFCAEAIYK;GGLDFTKDDENVNSQPFMR;GHYLNATAGTCEEMIK;GHYLNATAGTCEEMIKR;IPPAYTK;LEGDRESTLGFVDLLR;LEGDRESTLGFVDLLRDDYVEK;LGLSAKNYGR;LSGGDHIHAGTVVGK;LSGGDHIHAGTVVGKLEGDR;LSGGDHIHAGTVVGKLEGDRESTLGFVDLLR;LTYYTPEYETK;LTYYTPEYETKDTDILAAFR;NEGRDLAVEGNEIIR;NHGMHFR;QKNHGMHFR;SQAETGEIK;TFQGPPHGIQVER;TFQGPPHGIQVERDK;TFQGPPHGIQVERDKLNK;VALEACVQAR;VTPQPGVPPEEAGAAVAAESSTGTWTTVWTDGLTSLDR;VTPQPGVPPEEAGAAVAAESSTGTWTTVWTDGLTSLDRYK;VTPQPGVPPEEAGAAVAAESSTGTWTTVWTDGLTSLDRYKGR;WSPELAAACEVWK;YGRPLLGCTIKPK	ATCG00490	0.999534	O03042
At3g12290	-0.000547409	0.999257	sw|Q9LHH7|FOLD2_ARATH Bifunctional protein FolD 2 OS=Arabidopsis thaliana OX=3702 GN=FOLD2 PE=2 SV=1	24.2375	23.8578	23.6999	24.2715	23.5927	23.9326	NA	NA	NA				2716	1	8	8	37.1	31.589	299	0	24.972	1549400000	20	66519000	1304700	1285300	944590	2678800	7169700	5942200	3748500	2977000	5504200	3961100	2200200	3344400	7184300	4780600	5628400	1043300	4107100	2714700	0.000706203	0.999283	-0.00216636	Q9LHH7	Q9LHH7	ADATVTTVHSHTK;ADATVTTVHSHTKDPEAIIR;HINEEHILGAISIDKDVDGFHPLNIGK;LVGDVDFAEASK;SEIAEEVR;SFDVGLPEEVSEADLISK;SNIVGLPVSLLLLK;VPGLAVVIVGSR	AT3G12290	0.998375	Q9LHH7
At1g01090	-0.00115458	0.999275	sw|O24457|ODPA3_ARATH Pyruvate dehydrogenase E1 component subunit alpha-3, chloroplastic OS=Arabidopsis thaliana OX=3702 GN=PDH-E1 ALPHA PE=2 SV=1	21.3994	23.0296	23.512	23.23	22.7765	21.9379	NA	NA	NA				1034	1	9	9	33.2	47.173	428	0	29.876	823290000	24	16268000	401830	263640	822110	937550	1183200	679940	1511800	1074300	580890	1645200	2067900	509560	0	1012600	1844600	1511900	3074600	915290	0.000506574	0.999172	-0.00155433	O24457	O24457	EEGLELYEDMILGR;EHNMLGGFAFIGEGIPVATGAAFSSK;GFGIGPDGR;IDELVEEAVEFADASPQPGR;LPIIFVVENNLWAIGMSHLR;MFGFVHLYNGQEAVSTGFIK;QSTNNTSLLITK;SDSVVSTYR;SQLLENVFADPK	AT1G01090	0.998834	O24457
At3g10380	-0.00124741	0.998873	tr|A0A1I9LSY6|A0A1I9LSY6_ARATH Subunit of exocyst complex 8 OS=Arabidopsis thaliana OX=3702 GN=SEC8 PE=1 SV=1;sw|Q93YU5|SEC8_ARATH Exocyst complex component SEC8 OS=Arabidopsis thaliana OX=3702 GN=SEC8 PE=1 SV=1	24.7457	23.5312	24.3702	24.0694	24.1041	24.4774	NA	NA	NA				73	2	10	10	16.1	114.45	1033	0	34.92	1834900000	60	25819000	239610	465800	430990	1440300	1621600	464770	1605100	2056000	2375500	1157300	1336900	1184500	4386800	2109600	3801300	374980	420380	347240	0.00106492	0.999007	-0.00326542	A0A1I9LSY6;Q93YU5	A0A1I9LSY6;Q93YU5	AHLETTNLSK;AHTTTYTATVEK;ATPEAASADAAAQTAK;ELLDSILDTIVK;EQSDVVEEVVDEVVHAYHGGFNK;HIISLLDQIEGIAK;LILLASLSDSLEYVADSIER;LLSHQLPPWLSDSTPDEFIEAVR;NLASFADEYR;NTIAVEQAMAAIPYIDGETVQQNLDR	AT3G10380	0.997551	A0A1I9LSY6
At1g05010	-0.00228945	0.984691	sw|Q06588|ACCO4_ARATH 1-aminocyclopropane-1-carboxylate oxidase 4 OS=Arabidopsis thaliana OX=3702 GN=ACO4 PE=1 SV=2	25.4144	25.1941	25.4234	25.4121	25.243	25.3837	NA	NA	NA				1527	1	10	9	43.3	36.676	323	0	132.08	7755400000	14	464530000	13446000	13554000	10694000	39354000	28309000	25557000	28571000	45885000	44877000	18597000	15710000	19103000	36773000	47918000	44769000	7683700	13030000	10705000	0.00823579	0.988586	-0.0250499	Q06588	Q06588	DGEWVDVPPVK;FVFEDYMK;HLPVSNISDVPDLDDDYR;HSIVVNLGDQLEVITNGK;LSEELLDLLCENLGLEK;MESFPIINLEK;MSIASFYNPGSDSVIFPAPELIGK;SEVNDVDWESTFYLK;VLSQTDGEGR;VSGLQLLK	AT1G05010	0.981215	Q06588
At5g27450	-0.00258191	0.989822	sw|P46086|KIME_ARATH Mevalonate kinase OS=Arabidopsis thaliana OX=3702 GN=At5g27450 PE=2 SV=1	23.7629	24.022	23.8633	23.6438	24.1026	23.9096	NA	NA	NA				1363	1	6	6	18.3	40.643	378	0	21.301	1835800000	20	91789000	2924000	1481600	3034800	8829000	8496300	5692400	6380400	4124000	9087700	4232200	3540700	3925900	5997100	10149000	8542000	1024200	2782100	1545600	0.00553557	0.992196	-0.016888	P46086	P46086	DETSVTEKEER;ELAAIIQSK;GNGWSSLDETNLELLNK;LQSNMPLR;SIAVLVEEQNLPK;SVFNAVDSISK	AT5G27450	0.987335	P46086
At5g60790	-0.00482496	0.976465	sw|Q9FJH6|AB1F_ARATH ABC transporter F family member 1 OS=Arabidopsis thaliana OX=3702 GN=ABCF1 PE=2 SV=1	23.7875	24.099	23.7557	23.9472	23.8059	23.9036	NA	NA	NA				2516	1	17	17	28.4	66.885	595	0	74.201	4025300000	29	111900000	3124800	2415800	3104200	11155000	7597600	7055300	4996900	9530500	10400000	6530200	4656300	4527100	8442100	9003000	11399000	1778200	4005700	2179200	0.0136137	0.981658	-0.0411617	Q9FJH6	Q9FJH6	AAEILFGLGFDK;AQVMPMK;DFSGGWR;DSVLVFR;EVEILVQQDDGGGER;IAQYHQHLAEK;LDAMDAETAEK;LDAMDAETAEKR;LPPPVLQFVEVSFGYTPDYLIYK;LQSIYER;NIDFGVDLDSR;SELEENQMK;STLLTAIGR;VALVGPNGAGK;VIFAWLAYK;WEQEQISHMK;WNGDIMDFK	AT5G60790	0.96914	Q9FJH6
At3g63490	-0.00521914	0.977068	sw|Q9LY66|RK1_ARATH 50S ribosomal protein L1, chloroplastic OS=Arabidopsis thaliana OX=3702 GN=RPL1 PE=1 SV=1;tr|F4J296|F4J296_ARATH Ribosomal protein OS=Arabidopsis thaliana OX=3702 GN=EMB3126 PE=1 SV=1	24.7824	25.1628	24.8962	24.8233	25.0531	24.9806	NA	NA	NA				2909	2	13	13	40.8	37.632	346	0	85.091	6504100000	17	301650000	5787400	7787900	7419800	24103000	28992000	10119000	24484000	27473000	22058000	15101000	13117000	12301000	19405000	32279000	28405000	5322900	11015000	6480900	0.0131152	0.982069	-0.0396764	Q9LY66;F4J296	Q9LY66;F4J296	AGTVTANIPQAIEEFKK;EMIDFKPPTAN;EYDVNTAISLLK;FVESVEAHFR;GGFMEFDK;GTGQTVIVAVLAQGEK;GTGQTVIVAVLAQGEKVDEAK;KEYDVNTAISLLK;LIASPDMMVK;SAGADIVGSDDLIEQIK;TGIVHIPFGK;VNFTEEDLLINFLAAVK;YNDQQLR	AT3G63490	0.970252	Q9LY66
At3g15950	-0.00533549	0.958418	sw|Q9LSB4|NAI2_ARATH TSA1-like protein OS=Arabidopsis thaliana OX=3702 GN=NAI2 PE=1 SV=1;tr|A0A1I9LQE4|A0A1I9LQE4_ARATH DNA topoisomerase-like protein OS=Arabidopsis thaliana OX=3702 GN=NAI2 PE=4 SV=1;tr|A0A1I9LQE6|A0A1I9LQE6_ARATH DNA topoisomerase-like p	26.8277	26.9077	26.9606	26.7807	26.9536	26.9777	NA	NA	NA				2831	4	46	45	70.3	85.015	772	0	323.31	30800000000	51	391870000	13973000	12265000	12327000	34803000	25600000	16255000	19419000	49124000	38524000	16503000	16539000	15050000	27005000	36453000	31718000	6450900	11517000	8347000	0.0244274	0.967306	-0.0730058	Q9LSB4;A0A1I9LQE4;A0A1I9LQE6;A0A1I9LQE5	Q9LSB4;A0A1I9LQE4;A0A1I9LQE6;A0A1I9LQE5	ADDLTGINDEEHAAK;ADDLTGINDEEHAAKR;AEHIWVEFLSSLN;AKDEQAAEEFAVETTK;AKDEQAAEEFAVETTKR;ANDSTGDKDDDEHVAR;DGLQADTDSSINIAEILAEESK;DKDGLQADTDSSINIAEILAEESK;DLVNHPNFDAIIAAGTR;EAGSDGINKVEESKDDEEAAR;EASQAYEEYHEAVHK;EFEAAHAGFEQLK;EFEAATK;EFEAATNAK;EFEAATNSLK;EFEAATSGLK;EFEAVTESFK;EFEEATK;EGLEASQR;ESVDTSAELGAVTDEVDKPSSMLDHIELEFEAHINELK;FTSLTTSLSELLK;GLEELKNESEQAENKR;INAHTVKDDVDDKEQDAK;LEAEKVDVDSK;LQGSGTSR;LTTSLNNLVDTHR;LTTSLNNLVDTHRK;MLEAIER;MLEEIER;MLEEIEREFEEATKGLEELR;NPSTISTTVQK;NSMLEAFER;NSMLEAFEREFEAATNAK;NSMLEAIER;QLEDIADNKAEGDDESAKR;QLNLDDFSEGDDSAESAR;QNMLDEIER;QNMLDEIEREFEAATSGLK;QSMLDEIER;QSMLDEIERDFEAATK;QSMLDEIEREFEAATNSLK;TDDSAQGLDDEQSAK;TVDSVFAAAK;VGSVLGSSSSVTSTTSESAATSESIESLK;VQIAQTR;YEVLSSASIGYISLLAK	AT3G15950	0.945306	Q9LSB4
At3g04790	-0.00718053	0.870657	sw|Q9S726|RPI3_ARATH Probable ribose-5-phosphate isomerase 3, chloroplastic OS=Arabidopsis thaliana OX=3702 GN=RPI3 PE=1 SV=1	27.9312	28.0326	27.9801	27.986	27.972	28.0075	NA	NA	NA				3052	1	13	13	56.9	29.305	276	0	323.31	54800000000	17	1963600000	84925000	55773000	64783000	221390000	159590000	106420000	147910000	118400000	144100000	86163000	74167000	68923000	136100000	184560000	135270000	56076000	69753000	49259000	0.0817641	0.89672	-0.231355	Q9S726	Q9S726	AVEAIKPGMVLGLGTGSTAAFAVDQIGK;FIVVADDTK;FQGVVEHGLFLGMATSVIIAGK;GGALLREK;IDLAIDGADEVDPNLDLVK;LLSSGELYDIVGIPTSK;LRVDGDGKPYVTDNSNYIIDLYFK;MVEAVADK;MVEAVADKFIVVADDTK;NGVEVMTK;PYVTDNSNYIIDLYFK;SLGIPLVGLDTHPR;VDGDGKPYVTDNSNYIIDLYFK	AT3G04790	0.828392	Q9S726
At3g04650	-0.00806999	0.992316	tr|Q9SR09|Q9SR09_ARATH AT3g04650/F7O18_13 OS=Arabidopsis thaliana OX=3702 GN=At3g04650 PE=2 SV=1	21.551	22.6866	22.4558	22.9128	22.633	21.1718	NA	NA	NA				3269	1	5	5	15.6	52.362	486	0	21.457	474770000	23	12213000	63559	56956	46918	1993600	1210400	716100	94189	876090	854890	441710	963870	348060	2827300	1301500	993880	100880	473170	224900	0.00411729	0.994126	-0.0125812	Q9SR09	Q9SR09	AGMLQGVEIALGLPEGSLPK;AGMLQGVEIALGLPEGSLPKPVYTR;GVQSTVFDTGIHGLGGR;IIEPQGLIFDHAAQFFTADDSR;LLSASGLPLVAK	AT3G04650	0.990564	Q9SR09
At1g52100	-0.00854111	0.957102	sw|Q5XF82|JAL11_ARATH Jacalin-related lectin 11 OS=Arabidopsis thaliana OX=3702 GN=JAL11 PE=2 SV=1;tr|A0A1P8AWF8|A0A1P8AWF8_ARATH Mannose-binding lectin superfamily protein OS=Arabidopsis thaliana OX=3702 GN=At1g52100 PE=4 SV=1;tr|A0A1P8AWL3|A0A1P8AWL3_ARA	23.017	23.2017	22.977	23.1943	23.1158	22.9112	NA	NA	NA				1736	3	9	9	27.7	48.523	444	0	26.998	1670400000	24	67618000	353870	879280	110080	8397300	7825000	5354300	3336600	4577900	4179700	5687100	4272400	3869900	4400700	5200000	3764900	986460	2848400	1574400	0.026235	0.967395	-0.0782596	Q5XF82;A0A1P8AWF8;A0A1P8AWL3	Q5XF82;A0A1P8AWF8;A0A1P8AWL3	FEYETYTSEVILAER;GFDDGGDYDGIRK;GFTETFEINNLEK;LQGQGGDGGDSWDDGAFK;NSPPFGLESAFSFILEK;QGDAIVGFHGR;TYDPIGYNEGAR;VIGSETGVITMLR;VYVTTDGSAIR	AT1G52100	0.94138	Q5XF82
At5g53480	-0.00874774	0.972434	sw|Q9FJD4|IMB1_ARATH Importin subunit beta-1 OS=Arabidopsis thaliana OX=3702 GN=KPNB1 PE=1 SV=1	24.9184	24.7611	25.0001	25.1799	24.6118	24.9141	NA	NA	NA				2514	1	12	12	20.8	96.258	870	0	114.87	3142300000	41	37250000	627740	817440	462670	4498900	2592800	2953900	3791500	3094000	3167300	1203000	1636200	954810	3226700	3224300	4127200	368330	368760	134680	0.0162592	0.97807	-0.0490192	Q9FJD4	Q9FJD4	AMEVTQLLINAQSIDGTVR;DLSSNQLHR;FMEYADQMMGLFLR;KYELVQR;NGILEAYSGIFQGFK;QFQEQNLAGFLLSLAGELANDEKPVDSR;SLLAVAHR;TAAYEALNEVVR;TAIGVLGDLADTLGSHVGGLIQQSVSSK;TLSAPVPDVR;TQLLIPFAPHILQFLDSIYMEK;VAGIELPQK	AT5G53480	0.963254	Q9FJD4
At1g64520	-0.00916735	0.915551	sw|Q9SGW3|PSD8A_ARATH 26S proteasome non-ATPase regulatory subunit 8 homolog A OS=Arabidopsis thaliana OX=3702 GN=RPN12A PE=1 SV=1	23.8633	23.7476	23.8585	23.739	23.8915	23.8664	NA	NA	NA				3157	1	11	11	55.1	30.706	267	0	47.746	3063800000	15	173560000	5089900	5240400	5197800	12117000	10670000	13450000	9652900	18268000	17047000	8488700	11094000	6767300	13042000	12901000	13053000	3014700	4806600	3655400	0.0521428	0.931867	-0.151569	Q9SGW3	Q9SGW3	AYDYVSISDAR;DIYEHAVVLSVK;EGFVVFQK;EIPSLQLINQTLSYAR;FTSLPPLFENSPNAAK;IPQSPQENLILGLNLLR;MDPQLTEVSQQFER;NRIPQSPQENLILGLNLLR;QMLLFSSDQELLTYVTDEHPEWEVK;QTAPDATYVYFMDLLAK;TEDQDAFER	AT1G64520	0.886864	Q9SGW3
At3g13860	-0.0110722	0.98228	sw|Q93ZM7|CH60C_ARATH Chaperonin CPN60-like 2, mitochondrial OS=Arabidopsis thaliana OX=3702 GN=At3g13860 PE=1 SV=2	22.2839	22.5622	21.7538	22.6131	21.6507	22.3693	NA	NA	NA				2164	1	5	5	12.8	60.466	572	0	13.648	510900000	35	12324000	569660	558010	574820	785150	1198400	663330	592250	916490	874280	469840	470470	680230	574990	1699300	364390	217640	620290	494010	0.0097573	0.98642	-0.0296274	Q93ZM7	Q93ZM7	ALDNLQTENEDQR;SSRPLLIVAEDVESDALAMLILNK;VGGASESEVGER;VGINMAIAAVVSDLK;VTDALNATR	AT3G13860	0.977783	Q93ZM7
At4g34620	-0.0111326	0.972434	sw|O65686|RS16A_ARATH 30S ribosomal protein S16-1, chloroplastic OS=Arabidopsis thaliana OX=3702 GN=RPS16-1 PE=2 SV=1	24.895	24.6981	25.4109	24.9824	24.8771	25.178	NA	NA	NA				1123	1	4	4	55.8	12.699	113	0	27.278	2925400000	6	434180000	14007000	14108000	16481000	26551000	31713000	16916000	29912000	39054000	41632000	21964000	20621000	12811000	34656000	43948000	31341000	8377600	18637000	11446000	0.0160446	0.978092	-0.0483835	O65686	O65686	AGLIPPKPMVVVGSK;QIEVLGFYDPLQGK;STSQHVSPITGEILN;YWLSVGAQPTDTVESMLFR	AT4G34620	0.96373	O65686
At3g25920	-0.0131811	0.931023	sw|P25873|RK15_ARATH 50S ribosomal protein L15, chloroplastic OS=Arabidopsis thaliana OX=3702 GN=RPL15 PE=1 SV=2	23.8922	24.2029	24.0739	24.1014	23.9593	24.1479	NA	NA	NA				1276	1	7	7	26.4	29.707	277	0	28.376	2809400000	18	156080000	5028900	4056700	4732900	7703800	15879000	15366000	10431000	11826000	13325000	7214800	4273400	6492700	8735400	16547000	11140000	3610800	6917100	2797800	0.0421656	0.944998	-0.123761	P25873	P25873	ADEYFAK;DIETAGFQEGDEVSLETLK;GFEGGQTALYR;GLINPSGR;ILGTGELSMK;LDNLGPQPGSR;YLPVNIK	AT3G25920	0.907474	P25873
At1g69410	-0.0154031	0.880192	sw|Q9C505|IF5A3_ARATH Eukaryotic translation initiation factor 5A-3 OS=Arabidopsis thaliana OX=3702 GN=ELF5A-3 PE=2 SV=1	23.6494	23.6263	23.8409	23.7143	23.6878	23.7607	NA	NA	NA				2325	1	7	5	51.9	17.207	158	0	38.484	1657100000	10	109740000	2563600	2468800	2485600	6896400	14521000	7246800	3053200	12074000	7929000	5522300	2693500	2701000	12224000	8147500	10989000	2127300	4046300	2046800	0.0760275	0.903885	-0.216204	Q9C505	Q9C505	DDLKLPTDEALLTQLK;KGGHIVIK;LPTDEALLTQLK;SDDEHHFESSDAGASK;TYPQQAGNIR;VDYQLIDISEDGFVSLLTDNGSTK;VVEVSTSK	AT1G69410	0.839407	Q9C505
At3g53990	-0.0156485	0.974575	tr|Q9M328|Q9M328_ARATH AT3G53990 protein OS=Arabidopsis thaliana OX=3702 GN=F5K20_290 PE=2 SV=1;tr|Q8LC99|Q8LC99_ARATH Adenine nucleotide alpha hydrolases-like superfamily protein OS=Arabidopsis thaliana OX=3702 GN=At3g53990 PE=2 SV=1	25.0323	24.633	24.2468	24.3875	25.1858	24.3857	NA	NA	NA				2986	2	5	5	42.5	17.793	160	0	76.899	4119900000	11	143590000	6871200	7404400	4429300	6978000	14451000	9646100	6985000	13485000	6911400	9272900	6991000	5242000	7551700	13643000	8302500	3809000	6988300	4626800	0.0148144	0.979989	-0.0447336	Q9M328;Q8LC99	Q9M328;Q8LC99	EVHVVTK;LDSIVMGSR;NIGIAMDFSESSK;SGSPLIPLAEFR;WAIENLADKGDTIYIIHTLPLSGDESR	AT3G53990	0.966464	Q9M328
At4g08390	-0.0159245	0.936543	tr|F4JFY5|F4JFY5_ARATH Stromal ascorbate peroxidase OS=Arabidopsis thaliana OX=3702 GN=SAPX PE=3 SV=1;sw|Q42592|APXS_ARATH L-ascorbate peroxidase S, chloroplastic/mitochondrial OS=Arabidopsis thaliana OX=3702 GN=APXS PE=1 SV=2;tr|F4JFY4|F4JFY4_ARATH Stroma	22.6982	23.1036	22.8012	22.7443	22.9882	22.9183	NA	NA	NA				777	5	8	6	28	40.279	371	0	39.24	847960000	22	28553000	353250	1437800	795200	1401100	1529500	1828500	1146200	2580500	1296900	1023500	1548300	1105700	1723700	3919100	1939300	322950	3234200	1366700	0.0381622	0.949146	-0.112458	F4JFY5;Q42592;F4JFY4;Q9SI17;Q9SI16	F4JFY5;Q42592;F4JFY4	DEDLLVLPTDAAIFEDSSFK;DIVALSGAHTLGR;DYAVAHAK;FDNSYFK;HAANAGLVNALNLIK;MGLDDKDIVALSGAHTLGR;YAADQDAFFK;YSGISYADLFQLASATAIEEAGGPK	AT4G08390	0.915878	F4JFY5
At4g02930	-0.0164121	0.866362	sw|Q9ZT91|EFTM_ARATH Elongation factor Tu, mitochondrial OS=Arabidopsis thaliana OX=3702 GN=TUFA PE=1 SV=1	25.7417	25.8805	25.9249	25.8961	25.9156	25.7847	NA	NA	NA				3474	1	21	20	59	49.409	454	0	145.74	27400000000	30	620550000	20977000	22508000	20327000	45797000	42751000	37010000	27470000	31393000	33972000	42411000	40180000	39011000	40589000	47965000	46102000	21477000	34941000	25668000	0.0847457	0.893266	-0.239176	Q9ZT91	Q9ZT91	AIAFDEIDKAPEEK;EHILLAR;ELLSFYK;FPGDDIPIIR;GITIATAHVEYETAK;GITIATAHVEYETAKR;GSALSALQGTNDEIGR;HTAFFSNYRPQFYLR;HYAHVDCPGHADYVK;ILDNGQAGDNVGLLLR;KFEAEIYVLTK;LMDAVDEYIPDPVR;MVMPGDNVTAVFELIMPVPLETGQR;NKPHVNVGTIGHVDHGK;STVTGVEMFKK;TTLTAAITK;TVGAGVVSK;VDVVDDPELLELVEMELR;VELPENVK;VGEEVEILGLR;VLDKPFLMPIEDVFSIQGR	AT4G02930	0.822724	Q9ZT91
At1g32500	-0.0178083	0.906495	sw|Q9LQK7|AB7I_ARATH Protein ABCI7, chloroplastic OS=Arabidopsis thaliana OX=3702 GN=ABCI7 PE=1 SV=1	23.428	23.5961	23.399	23.3477	23.647	23.4817	NA	NA	NA				2812	1	8	8	18.9	52.824	475	0	32.094	1850700000	21	88127000	2104400	928880	1803600	8669500	8531000	7557300	3709000	5174100	6296700	5273200	3327100	4198500	5823200	11724000	7083700	1180000	3441800	1300900	0.0580459	0.925264	-0.167789	Q9LQK7	Q9LQK7	ALISSFGSEVIEK;ESMASAHIK;FAQQTNAGQLTR;IILDHPR;QEAESEYELVEVSTGGK;SSQIEPISTQQR;YFSGETGDR;YSGLPDELTNR	AT1G32500	0.874891	Q9LQK7
At5g19510	-0.0207062	0.893407	sw|Q9SCX3|EF1B2_ARATH Elongation factor 1-beta 2 OS=Arabidopsis thaliana OX=3702 GN=At5g19510 PE=1 SV=1	27.049	27.2571	27.0252	27.2475	27.1638	26.982	NA	NA	NA				3108	2	10	8	68.8	24.201	224	0	116.54	38600000000	10	2536400000	70142000	79922000	76790000	234330000	207770000	105270000	166140000	161050000	235260000	132920000	100600000	71932000	174900000	332650000	239010000	39978000	60279000	47470000	0.0671511	0.91292	-0.192485	Q9SCX3;Q84WM9	Q9SCX3	AVGVQFGGSAAAAPAVEAEAPAAAADDDDDMDLFGDETEEEK;AVTFSDLHTEEGVK;GVEMPGLFWGASK;KLEEAVR;LVPVGYGIK;SSVLMDVKPWDDETDMK;SVEEHLAGK;TYISGDQLSVDDVK;VYAAVPVKPSDAFPNASK;WYESVASQLAK	AT5G19510	0.85674	Q9SCX3
At2g36580	-0.0211067	0.931023	tr|Q9SJQ0|Q9SJQ0_ARATH Pyruvate kinase OS=Arabidopsis thaliana OX=3702 GN=At2g36580 PE=1 SV=2	24.8405	25.2981	24.854	25.1897	24.9455	24.9207	NA	NA	NA				3210	1	18	5	48	57.508	527	0	70.788	2901900000	31	5292300	369640	2732600	2360800	589970	6997100	1909000	967630	960670	4324000	3764000	4038200	1065700	5147500	13351000	6718800	394290	523630	420770	0.0415145	0.944774	-0.121928	Q9SJQ0	Q9SJQ0	ADGLVTLTPSQDQEASSEVLPINFDGLAK;AEATDVANAVLDGSDAILLGAETLR;DKEVISTWGVQNK;EVISTWGVQNK;GLFPMLADPR;GLYPVETISTVGR;GNLGIDLPPEK;HPAESTSATNESVLK;IENEEGLTHFDEILQEADGIILSR;MHSSHLLLEEPIR;NAATLGGPLFTLHVSQVHIDMPTLTEK;SSFFPALTK;VFNQDLFFK;VVDSMTDNLR;VVDSMTDNLRPTR;WSFSGAFEAR;YRPTMPVLSVVIPR;YVGEPMTHLESIASSAVR	AT2G36580	0.908836	Q9SJQ0
At3g59920	-0.0214418	0.870657	sw|O24653|GDI2_ARATH Guanosine nucleotide diphosphate dissociation inhibitor 2 OS=Arabidopsis thaliana OX=3702 GN=GDI2 PE=2 SV=1	23.0607	23.1549	22.8513	23.0768	22.9997	23.0546	NA	NA	NA				1040	2	6	6	21.8	49.538	444	0	19.745	900990000	23	33114000	838300	827170	484260	1836300	1787900	2578200	1374800	3308400	1800900	1334500	1751600	1475900	2566000	5207100	2792300	1090300	1147200	913210	0.0818406	0.897036	-0.231556	O24653;Q96254	O24653	MDEEYEVIVLGTGLK;NDYYGGESTSLNLNQLWK;THDGMDLTR;TLIHTDVTK;VIGVTSEGETAK;YGLDGNTIDFIGHAVALHTNDQHLDQPAFDTVMR	AT3G59920	0.828246	O24653
At4g13940	-0.0220057	0.82844	sw|O23255|SAHH1_ARATH Adenosylhomocysteinase 1 OS=Arabidopsis thaliana OX=3702 GN=SAHH1 PE=1 SV=1;tr|F4JTV4|F4JTV4_ARATH Adenosylhomocysteinase OS=Arabidopsis thaliana OX=3702 GN=HOG1 PE=3 SV=1;tr|F4JTV5|F4JTV5_ARATH S-adenosyl-L-homocysteine hydrolase OS=	27.3005	27.3194	27.5222	27.3772	27.4155	27.4155	NA	NA	NA				1004	4	26	11	62.7	53.378	485	0	265.16	64800000000	25	1973300000	47732000	53420000	49818000	166560000	161090000	132580000	134890000	128160000	137850000	103440000	107870000	98434000	133260000	183430000	155810000	40963000	93089000	44915000	0.110458	0.859257	-0.30521	O23255;F4JTV4;F4JTV5;A8MQP1	O23255;F4JTV4;F4JTV5;A8MQP1	AEEIFEK;AGIIVLAEGR;ALDWGPGGGPDLIVDDGGDATLLIHEGVK;ALLVEKTSSGR;ATDVMIAGK;DIIMVDHMR;DMSQADFGR;DQSDYVSIPIEGPYKPPHYR;DSAAVFAWK;EGLQVDPK;HSLPDGLMR;ITGSLHMTIQTAVLIETLTALGAEVR;ITIKPQTDR;KVYVLPK;LELELAEVEMPGLMACR;LVGVSEETTTGVK;LVGVSEETTTGVKR;LYQMQQNGTLLFPAINVNDSVTK;NNAIVCNIGHFDNEIDMLGLETYPGVK;RITIKPQTDR;TEFGPSQPFK;TGQVPDPTSTDNPEFQIVLSIIK;TGQVPDPTSTDNPEFQIVLSIIKEGLQVDPK;VALLHLGK;VKDMSQADFGR;WVFPETK	AT4G13940	0.775429	O23255
At1g43190	-0.0225747	0.907869	tr|A8MR27|A8MR27_ARATH Polypyrimidine tract-binding protein 3 OS=Arabidopsis thaliana OX=3702 GN=PTB3 PE=4 SV=1;sw|Q6ICX4|PTBP3_ARATH Polypyrimidine tract-binding protein homolog 3 OS=Arabidopsis thaliana OX=3702 GN=At1g43190 PE=2 SV=1	24.1154	24.4225	24.5751	24.3874	24.3588	24.4345	NA	NA	NA				420	2	10	10	43.5	48.02	430	0	71.721	4339400000	19	73977000	1633000	2157400	1467000	6932000	7859600	4690500	3591200	4616800	4776500	2934900	2791600	2377200	7023300	6599000	9839100	1277100	2310400	1100200	0.0569589	0.92677	-0.164814	A8MR27;Q6ICX4	A8MR27;Q6ICX4	DYTNPNLPAEQK;HATSLGGSIIR;HPNITPGTDSHDYVNSNLNR;ISFSQLQTI;MIHLSTLPQDVTEEEVMNHVQEHGAVVNTK;NKPDHALVQMGDGFQAELAVHFLK;NQALLQMQDVSSAVSALQFFTNVQPTIR;NVGHEISENDLLQLFQPFGVITK;NVYVQFSSHQELTTIEQNIHGR;RLEVNFSK	AT1G43190	0.877084	A8MR27
At1g32060	-0.0226421	0.786165	sw|P25697|KPPR_ARATH Phosphoribulokinase, chloroplastic OS=Arabidopsis thaliana OX=3702 GN=At1g32060 PE=2 SV=1	25.9766	25.8835	25.8781	25.9652	26.0049	25.8361	NA	NA	NA				1264	1	15	15	55.9	44.463	395	0	234.86	24500000000	20	657020000	19877000	20487000	21729000	51127000	50766000	42049000	36262000	45993000	42108000	39404000	36022000	36384000	34990000	57215000	47928000	20730000	34107000	19840000	0.139185	0.819315	-0.376308	P25697	P25697	ANDFDLMYEQVK;DLYEQLIANK;FNYEPDSYFDHEVSVLEMDGQFDR;FYGEVTQQMLK;GGNPDSNTLISDTTTVICLDDYHSLDR;GHSLESIK;HADFPGSNNGTGLFQTIVGLK;ILVIEGLHPMFDER;IRDLYEQLIANK;KPDFDAFIDPQK;LDELIYVESHLSNLSTK;LTSVFGGAAKPPK;NGIAVEKPIYNHVTGLLDPPELIQPPK;QYADAVIEVLPTTLIPDDNEGK;RLTSVFGGAAKPPK	AT1G32060	0.725797	P25697
At2g30860	-0.0246906	0.805947	sw|O80852|GSTF9_ARATH Glutathione S-transferase F9 OS=Arabidopsis thaliana OX=3702 GN=GSTF9 PE=1 SV=1	26.894	27.0447	26.8598	26.8689	27.0089	26.9947	NA	NA	NA				1159	1	7	6	48.8	24.146	215	0	98.48	16700000000	8	1130000000	35733000	36052000	35040000	72077000	78361000	65773000	67363000	95358000	87153000	55309000	58974000	53751000	75375000	116040000	101300000	25200000	38162000	35021000	0.125289	0.838084	-0.342242	O80852	O80852	ALVTLIEK;GVAFETIPVDLMK;HVSAWWDDISSR;LAGVLDVYEAHLSK;QPAYLALQPFGTVPAVVDGDYK;SQGPDLLGK;YLAGDFVSLADLAHLPFTDYLVGPIGK	AT2G30860	0.749395	O80852
At3g01340	-0.0268358	0.896098	sw|Q9SRI1|SC13A_ARATH Protein transport protein SEC13 homolog A OS=Arabidopsis thaliana OX=3702 GN=SEC13A PE=1 SV=1	23.5925	24.0349	23.8893	23.7688	23.8527	23.9757	NA	NA	NA				3281	1	9	7	51	32.63	302	0	73.745	2779700000	16	72616000	2681000	2812900	2956500	8310200	1042900	4017000	5303600	6439200	4735100	2686400	3045700	3185300	4678600	7619100	4462300	2237600	3732000	2670100	0.0651866	0.91534	-0.187189	Q9SRI1	Q9SRI1	ADGGWDTTK;DVAWAPNLGLPK;EGNQNQWTQAHVFTDHK;GPVWQVAWAHPK;IDQAHPVGVTSVSWAPATEPGALVSSGMIDPVYK;IETGHSDTIHDVVMDYYGK;ITGVSNSGGSQHLATLTGHR;VIIWTIGK;VSWSLTGNLLAVSDGNNNVTVWK	AT3G01340	0.860624	Q9SRI1
At2g01140	-0.0274779	0.977068	sw|Q9ZU52|ALFP3_ARATH Fructose-bisphosphate aldolase 3, chloroplastic OS=Arabidopsis thaliana OX=3702 GN=FBA3 PE=1 SV=1	24.0308	23.2383	23.3003	22.2457	24.4175	23.9887	NA	NA	NA				3478	1	6	4	21.5	42.327	391	0	25.651	1440000000	21	44895000	1593500	1455400	954520	1788400	1196200	4267900	1143600	4540500	4249800	2416200	2488900	2635500	4751100	3557900	2909800	1550300	2515100	879870	0.0127667	0.982085	-0.0386366	Q9ZU52	Q9ZU52	ANSLAQLGK;ASPETVADFTLTMLK;EAAWGLAR;LASIGLDNTEDNR;YAAISQDNGLVPIVEPEILLDGDHPIER;YSAEGENEDAK	AT2G01140	0.971032	Q9ZU52
At4g00620	-0.0282249	0.931023	sw|O65271|FOLD4_ARATH Bifunctional protein FolD 4, chloroplastic OS=Arabidopsis thaliana OX=3702 GN=FOLD4 PE=1 SV=1	23.9964	23.8102	24.0357	23.6972	24.4109	23.8189	NA	NA	NA				1112	1	6	6	25.8	38.741	360	0	18.9	1545600000	21	40712000	1292300	1804900	942890	3358000	3026300	2042200	1293000	3018000	2309900	1720600	1220600	1310700	3008000	4506500	5765500	591200	2213600	1288200	0.0415809	0.945104	-0.122115	O65271	O65271	ESIGVIPGLAVILVGDR;ESIGVIPGLAVILVGDRK;GSWIKPGAVLIDVGINPVEDPSAAR;LAEDSSEEEVLK;TKNPEEITR;VASAITPVPGGVGPMTIAMLLSNTLTSAK	AT4G00620	0.908697	O65271
At1g01800	-0.0287501	0.915461	tr|Q94K30|Q94K30_ARATH AT1G01800 protein OS=Arabidopsis thaliana OX=3702 GN=At1g01800 PE=2 SV=1;tr|A8MQD9|A8MQD9_ARATH NAD(P)-binding Rossmann-fold superfamily protein OS=Arabidopsis thaliana OX=3702 GN=At1g01800 PE=4 SV=1	23.34	23.4664	23.7288	23.2832	23.5366	23.8016	NA	NA	NA				2279	2	7	7	22.7	31.66	295	0	28.798	1013200000	17	47484000	1624800	2181600	1327900	1376400	2471600	3055800	2587900	1896400	2415800	2073300	1241000	2890500	5106300	6171500	6573900	1109700	2010600	1369500	0.0525032	0.931867	-0.152564	Q94K30;A8MQD9	Q94K30;A8MQD9	AQIAEAGAPTDISK;GVLSDAENLTEEK;GVLSDAENLTEEKIDEVINEYLK;IDEVINEYLK;QLANNGITVVLTAR;TNYYGVK;VAVVTGSNK	AT1G01800	0.886129	Q94K30
At5g28840	-0.0296097	0.774744	sw|Q93VR3|GME_ARATH GDP-mannose 3,5-epimerase OS=Arabidopsis thaliana OX=3702 GN=At5g28840 PE=1 SV=1	26.6077	26.7492	26.5657	26.7694	26.6144	26.6276	NA	NA	NA				2125	1	21	21	54.6	42.758	377	0	142.59	31700000000	23	827740000	20204000	20509000	19660000	62936000	69092000	46186000	64915000	63690000	54086000	35654000	33758000	29603000	66404000	94511000	73705000	17060000	32297000	23474000	0.148039	0.805535	-0.397717	Q93VR3	Q93VR3	AQTSTDRFEMWGDGLQTR;EPVNIGSDEMVSMNEMAEMVLSFEEK;EQYWPSENLK;ESDAWPAEPQDAYGLEK;FEMWGDGLQTR;FHNIYGPFGTWK;GSDVSLYGSSK;HEGHYVIASDWK;ISITGAGGFIASHIAR;ITYFWIK;KAQTSTDRFEMWGDGLQTR;KLPIHHIPGPEGVR;LGWAPNMR;LKHEGHYVIASDWK;LPIHHIPGPEGVR;NSDNNLIK;NSDNNLIKEK;QLETTNVSLK;SDFREPVNIGSDEMVSMNEMAEMVLSFEEK;SFTFIDECVEGVLR;VVGTQAPVQLGSLR	AT5G28840	0.71115	Q93VR3
At5g12250	-0.0296815	0.925275	sw|P29514|TBB6_ARATH Tubulin beta-6 chain OS=Arabidopsis thaliana OX=3702 GN=TUBB6 PE=2 SV=1	25.2373	24.9271	24.6996	25.0916	25.1837	24.6777	NA	NA	NA				1289	1	20	5	47.2	50.585	449	0	66.866	3388800000	21	118260000	2004000	4683400	4557600	2411900	14280000	11331000	9240900	16213000	5756700	7877700	2416300	1705600	4953400	13228000	4961800	5521800	4788200	2323900	0.0461022	0.94051	-0.134793	P29514	P29514	AILMDLEPGTMDSVR;ALTVPELTQQMWDSK;EILHIQGGQCGNQIGSK;FPGQLNSDLR;GHYTEGAELIDAVLDVVR;GHYTEGAELIDAVLDVVRK;GLSMASTFIGNSTSIQEMFR;IREEYPDR;KLAVNLIPFPR;KLAVNLIPFPRLHFFMVGFAPLTSR;LAVNLIPFPR;LAVNLIPFPRLHFFMVGFAPLTSR;LHFFMVGFAPLTSR;MMLTFSVFPSPK;NSSYFVEWIPNNVK;RVSEQFTAMFR;TGPYGQIFRPDNFVFGQSGAGNNWAK;VSEQFTAMFR;YLTASAMFR;YVGNSDLQLER	AT5G12250	0.899286	P29514
At5g66760	-0.0301406	0.904611	sw|O82663|SDHA1_ARATH Succinate dehydrogenase [ubiquinone] flavoprotein subunit 1, mitochondrial OS=Arabidopsis thaliana OX=3702 GN=SDH1-1 PE=1 SV=1	23.896	24.1487	24.0008	24.3501	23.9768	23.809	NA	NA	NA				1216	2	11	11	20.3	69.656	634	0	83.371	3307500000	29	83621000	2366200	1608900	2592900	6602200	6869200	4136500	3841200	4586900	4135200	5095900	5266000	5306600	7555700	7673800	8953000	1521600	3151200	2358300	0.0593467	0.923672	-0.17134	O82663;Q9ZPX5	O82663	AFGGQSLDFGK;AVIELENYGLPFSR;AWESFGDVQVK;HTLGYWEDEK;HTLGYWEDEKVR;LGANSLLDIVVFGR;NSNGSLPTSTIR;SSYTIVDHTYDAVVVGAGGAGLR;TGHALLHTLYGQAMK;TIAWLDR;VAEISKPGEK	AT5G66760	0.872275	O82663
At5g54800	-0.0309308	0.953623	sw|Q9M5A9|GPT1_ARATH Glucose-6-phosphate/phosphate translocator 1, chloroplastic OS=Arabidopsis thaliana OX=3702 GN=GPT1 PE=2 SV=1	22.3511	22.4626	21.3407	22.1095	22.1677	21.97	NA	NA	NA				2999	1	2	2	5.9	42.328	388	0	4.4151	248080000	13	12122000	380220	400570	410760	1120000	1052400	949970	803030	1093900	773400	1034200	502200	0	1100500	1841100	720780	184430	475050	0	0.0287486	0.96323	-0.0855337	Q9M5A9	Q9M5A9	SEPHPIGDDAAAAETK;TDFDFWK	AT5G54800	0.935947	Q9M5A9
At2g43030	-0.0310911	0.789852	sw|Q9SKX4|RK3A_ARATH 50S ribosomal protein L3-1, chloroplastic OS=Arabidopsis thaliana OX=3702 GN=RPL3A PE=2 SV=1	24.5317	24.4315	24.4011	24.339	24.5828	24.5358	NA	NA	NA				3238	1	10	10	41.7	29.363	271	0	61.374	4604800000	17	247070000	5003800	6914800	6470800	22274000	23833000	19683000	14493000	22702000	21271000	12381000	9024500	7768000	14228000	19465000	20072000	4930200	10043000	6511600	0.135816	0.823272	-0.368104	Q9SKX4	Q9SKX4	ALGSIGAGTTPGR;EGDLVDVAGTTIGK;EGNIVTQIK;IVGVNIPKN;LGMMSFFEEDGTVVPVTVVGFR;LTKPETGHLQK;LTNIEGFEPNQK;LVFDEIFK;LVFDEIFKEGDLVDVAGTTIGK;TLATDGYDAVQIGYR	AT2G43030	0.731448	Q9SKX4
At4g24280	-0.031402	0.786285	sw|Q9STW6|HSP7F_ARATH Heat shock 70 kDa protein 6, chloroplastic OS=Arabidopsis thaliana OX=3702 GN=HSP70-6 PE=1 SV=1	25.8629	26.0205	26.0907	26.1048	25.9333	26.0302	NA	NA	NA				3320	1	28	8	43.3	76.507	718	0	252.25	26200000000	38	610980000	19941000	18451000	20429000	40854000	38479000	33937000	34792000	40659000	39854000	34844000	32041000	27253000	34976000	62435000	56037000	15692000	36307000	23995000	0.138703	0.819574	-0.375137	Q9STW6	Q9STW6	AVITVPAYFNDSQR;DEGIDLLK;DIDEVILVGGSTR;DKIGSGSTQEIK;FDIDANGILSVSAVDK;GVPQIEVK;HIETTLTR;IAGLEVLR;IELSSLTQTNMSLPFITATADGPK;IGSGSTQEIK;IINEPTAASLAYGFDR;IPAVQELVR;KDEGIDLLK;KDEGIDLLKDK;KLVDDASR;KQDITITGASTLPK;KQDITITGASTLPKDEVDQMVQEAER;MNEVDEESK;NQADSVVYQTEK;NTTLPTSK;PTIVTNAEGQR;QAVVNPENTFFSVK;QFAAEEISAQVLR;SEVFSTAADGQTSVEINVLQGER;TPVENSLR;TTPSVVAYTK;VVDWLAAEFK;VVGIDLGTTNSAVAAMEGGKPTIVTNAEGQR	AT4G24280	0.726603	Q9STW6
At5g19990	-0.0320721	0.754908	sw|Q9C5U3|PRS8A_ARATH 26S proteasome regulatory subunit 8 homolog A OS=Arabidopsis thaliana OX=3702 GN=RPT6A PE=1 SV=1;tr|A0A1P8BCJ5|A0A1P8BCJ5_ARATH Regulatory particle triple-A ATPase 6A OS=Arabidopsis thaliana OX=3702 GN=RPT6A PE=3 SV=1;sw|Q94BQ2|PRS8B_	26.3729	26.5364	26.4499	26.529	26.5532	26.3733	NA	NA	NA				2348	3	22	20	57	47.247	419	0	215.32	18100000000	24	521050000	11412000	9230200	24367000	41531000	40104000	21439000	27525000	33076000	40670000	23707000	25475000	23671000	37357000	71921000	58172000	7148900	17875000	6367500	0.164131	0.787481	-0.436082	Q9C5U3;A0A1P8BCJ5;Q94BQ2	Q9C5U3;A0A1P8BCJ5;Q94BQ2	EELQLLQEPGSYVGEVVK;EHAPSIIFMDEIDSIGSAR;ELFVMAR;EVIELPIKHPELFESLGIAQPK;GVLLYGPPGTGK;IDILDQALLRPGR;KIEFPNPNEESR;MESGSGNGDSEVQR;MLREELQLLQEPGSYVGEVVK;MNGASGAELK;NDSYVLHLVLPSK;NDSYVLHLVLPSKVDPLVNLMK;QYYLQHIHELQR;RVHVTQEDFEMAVAK;TMLELLNQLDGFEASNK;VDPLVNLMK;VEKVPDSTYDMIGGLDQQIK;VHVTQEDFEMAVAK;VLMATNR;VPDSTYDMIGGLDQQIK;VSGSELVQK;YVVDIDK	AT5G19990;AT5G20000	0.685281	Q9C5U3
At3g55610	-0.0328732	0.792085	sw|P54888|P5CS2_ARATH Delta-1-pyrroline-5-carboxylate synthase B OS=Arabidopsis thaliana OX=3702 GN=P5CSB PE=2 SV=1;tr|B3H5E3|B3H5E3_ARATH Delta 1-pyrroline-5-carboxylate synthase 2 OS=Arabidopsis thaliana OX=3702 GN=P5CS2 PE=3 SV=1	24.5286	24.6939	24.7985	24.6547	24.7948	24.6702	NA	NA	NA				1419	2	21	13	38.3	78.87	726	0	235.2	7544400000	39	169930000	2632900	2016400	2782400	15687000	19402000	7023800	9853600	13407000	12017000	8735900	9886800	8933400	10607000	17564000	14988000	3020200	8460900	2912400	0.134269	0.824596	-0.364322	P54888;B3H5E3	P54888;B3H5E3	AAVNAAYGGVPVIITSGYAAENISK;ADLLILLSDVEGLYTGPPSDSTSK;AENDLDVAAAQEAGYEESLVAR;DLEQNGFLDDLIYVLQTK;EEIPDLLK;EKHQDEITFGEK;FGLGAEVGISTSR;GKGQVVDGDNGIVYTHK;GPVGVEGLLTTR;GVTLYGGPR;HQDEITFGEK;KLQALSSEDRK;LDDVIDLVIPR;LIGLVTSR;LNIPETK;QLVNSSFADLQKPQMELDGK;QVDSAAVFHNASTR;TQVADDLILEK;VGTAVVTGK;VIPVFNENDAISTR;VITDAIPETVGGK	AT3G55610	0.73406	P54888
At4g38970	-0.0332553	0.846002	sw|Q944G9|ALFP2_ARATH Fructose-bisphosphate aldolase 2, chloroplastic OS=Arabidopsis thaliana OX=3702 GN=FBA2 PE=1 SV=2;tr|F4JUJ5|F4JUJ5_ARATH Fructose-bisphosphate aldolase OS=Arabidopsis thaliana OX=3702 GN=FBA2 PE=1 SV=1	27.8285	28.123	28.1323	27.9325	28.16	28.091	NA	NA	NA				2196	2	20	11	59.3	42.987	398	0	262.23	81600000000	23	2184200000	73081000	71416000	67925000	166240000	155990000	129900000	113000000	112110000	149560000	98304000	123280000	129150000	130940000	224300000	190080000	68991000	108240000	71699000	0.0991014	0.875867	-0.276346	Q944G9;F4JUJ5	Q944G9;F4JUJ5	ALQNTCLK;ANSLAQLGK;ATPEQVAAYTLK;EAAWGLAR;GILAMDESNATCGK;GLVPLVGSNNESWCQGLDGLSSR;KMVDVLVEQNIVPGIK;LDSIGLENTEANR;MVDVLVEQNIVPGIK;PSMVTPGAESK;RLDSIGLENTEANR;TAAYYQQGAR;TLLVSAPGLGQYVSGAILFEETLYQSTTEGK;TLLVSAPGLGQYVSGAILFEETLYQSTTEGKK;TVVSIPNGPSALAVK;TWGGRPENVNAAQTTLLAR;TYDVAEK;YAAISQDSGLVPIVEPEILLDGEHDIDR;YAAISQDSGLVPIVEPEILLDGEHDIDRTYDVAEK;YTGEGESEEAK	AT4G38970	0.795974	Q944G9
At1g21130	-0.0340246	0.622572	sw|Q9LPU8|IGMT4_ARATH Indole glucosinolate O-methyltransferase 4 OS=Arabidopsis thaliana OX=3702 GN=IGMT4 PE=1 SV=1	25.1713	25.1427	25.0496	25.0898	25.2053	25.1707	NA	NA	NA				2803	4	11	6	39.7	40.747	373	0	94.055	8969900000	17	527640000	13825000	13660000	12607000	36169000	33912000	29919000	33271000	59626000	45401000	21883000	16470000	16771000	49864000	56170000	52176000	7920100	16139000	11858000	0.271562	0.601395	-0.677758	Q9LPU8;Q9LPU7;Q9LPU6;A0A1P8AP65	Q9LPU8	AALELGVFDTLYAEASR;ALEVYQGFK;DVVLEGGDAFGR;GVNVLVDVGGGVGNTLGVVASK;GYLLEETLSSNSK;LANAAAFPMVLK;LFDYMGTDER;LFNQTGFTIAVVK;NPEAPVLLDR;SDSFLSPSEIASK;TPIVIDDDNELGLMAVR	AT1G21130	0.535104	Q9LPU8
At5g43780	-0.0352173	0.925275	sw|Q9S7D8|APS4_ARATH ATP sulfurylase 4, chloroplastic OS=Arabidopsis thaliana OX=3702 GN=APS4 PE=2 SV=1	22.7894	22.2164	22.8613	22.4805	22.9814	22.5108	NA	NA	NA				3062	1	14	7	37.7	52.125	469	0	33.119	954930000	30	19511000	448150	1037000	714960	854550	1167000	909540	1266100	1192200	1845200	1197600	739210	605270	518290	2571500	1665800	863570	1279400	635880	0.0462245	0.940618	-0.135135	Q9S7D8	Q9S7D8	AGNWLIGGDLQVLEPIK;DLYDADHGK;GADAVFAFQLR;INAGANFYIVGR;LEDGSVVNMSVPIVLAIDDDQK;LLEMGYK;LMNLVVEESR;NPVHNGHALLMTDTR;NPVLLLNPLGGFTK;QSEFLQTLHFNSFR;SQDFLFISGTK;VDLEWVHVLSEGWASPLK;VLSMAPGLER;YNDGLDR	AT5G43780	0.899033	Q9S7D8
At4g39960	-0.0359383	0.888649	tr|Q940V1|Q940V1_ARATH AT4g39960/T5J17_130 OS=Arabidopsis thaliana OX=3702 GN=DJA5 PE=2 SV=1	22.5194	22.8233	22.2262	22.6485	22.5328	22.4955	NA	NA	NA				2181	1	5	3	13.4	48.031	447	0	18.09	423990000	24	17666000	241670	487110	370330	2475400	2802800	935730	1173700	1751800	968290	844620	188590	1376100	1033100	1406700	950770	252690	145970	261140	0.0704704	0.910489	-0.201395	Q940V1	Q940V1	AIDGEDEYYSLILNFK;DAGAEDKFK;GGSPGDLFAVIEVIPDPVLK;KGVPVLNK;VQVEIPK	AT4G39960	0.850217	Q940V1
At1g72370	-0.0372359	0.778193	tr|B9DG17|B9DG17_ARATH 40S ribosomal protein SA OS=Arabidopsis thaliana OX=3702 GN=P40 PE=1 SV=1;sw|Q08682|RSSA1_ARATH 40S ribosomal protein Sa-1 OS=Arabidopsis thaliana OX=3702 GN=RPSaA PE=1 SV=3	24.9781	25.0781	24.9724	25.219	24.9954	24.9259	NA	NA	NA				492	4	8	8	31.6	31.981	294	0	60.52	6492500000	14	342790000	6087200	6324600	8275200	36766000	36001000	20761000	19313000	30666000	21066000	16635000	14541000	13304000	30895000	19837000	35239000	7958600	9184400	9936600	0.14588	0.809972	-0.392519	B9DG17;Q08682;F4J4W3;Q8H173	B9DG17;Q08682	ATNGSASSAQLSQK;FAQYTGANAIAGR;FVDIGIPANNK;HTPGTFTNQMQTSFSEPR;LLILTDPR;NDGIYIFNLGK;RNDGIYIFNLGK;VIVAIENPQDIIVQSAR	AT1G72370	0.714693	B9DG17
At5g62790	-0.0373147	0.518977	sw|Q9XFS9|DXR_ARATH 1-deoxy-D-xylulose 5-phosphate reductoisomerase, chloroplastic OS=Arabidopsis thaliana OX=3702 GN=DXR PE=2 SV=2;tr|F4K7T6|F4K7T6_ARATH 1-deoxy-D-xylulose 5-phosphate reductoisomerase OS=Arabidopsis thaliana OX=3702 GN=DXR PE=3 SV=1	24.6549	24.7823	24.7688	24.7724	24.7619	24.7836	NA	NA	NA				3413	2	15	15	44	51.963	477	0	149.27	9677800000	30	304600000	11777000	11181000	12140000	21664000	24994000	26977000	13852000	17619000	16766000	19282000	14630000	13606000	14839000	22662000	24711000	9377100	18285000	10240000	0.384116	0.422294	-0.912907	Q9XFS9;F4K7T6	Q9XFS9;F4K7T6	AGGTMTGVLSAANEK;AVEMFIDEK;EALADLDYK;ETLIAGGPFVLPLANK;EYAANVQLSSGAR;HPNWNMGK;IILTASGGAFR;ISYLDIFK;ITVDSATLFNK;LEIIPGEQGVIEVAR;NELVTSPSLEEIVHYDLWAR;NESLINELK;QSWDGPKPISIVGSTGSIGTQTLDIVAENPDKFR;VQQQQQPPPAWPGR;VVALAAGSNVTLLADQVR	AT5G62790	0.412937	Q9XFS9
At2g20630	-0.0373987	0.907869	sw|Q9SIU8|P2C20_ARATH Probable protein phosphatase 2C 20 OS=Arabidopsis thaliana OX=3702 GN=PPC3-1.2 PE=1 SV=3	24.5151	24.7556	24.5896	24.5937	24.3177	25.0611	NA	NA	NA				3186	1	9	6	45.9	31.847	290	0	72.962	2040700000	18	72465000	879020	82887	239380	4330200	1383000	3224800	9166300	6916300	8325200	2012500	1692100	2401800	4769800	14570000	10743000	597320	1006100	1214500	0.0565942	0.92641	-0.163815	Q9SIU8	Q9SIU8	DENIDHETEFILFASDGVWK;EKDFWTDTK;GGSTAVTGILIDGK;KVDGHDLGLFAIFDGHLGHDVAK;NAYISTDAVILEQSLK;NGVASQLSVDHEPSKEQK;VDGQLAVAR;VMSNQEAVDLIK;YLQTNLFDNILK	AT2G20630	0.877821	Q9SIU8
At5g13030	-0.0395018	0.909509	tr|Q8H126|Q8H126_ARATH Selenoprotein O OS=Arabidopsis thaliana OX=3702 GN=At5g13030 PE=1 SV=1	22.4524	22.5619	22.227	22.6602	22.0048	22.6948	NA	NA	NA				1857	1	7	7	13.3	71.097	633	0	13.004	696830000	40	13586000	311070	305740	347340	1282500	922130	1461700	1109800	548790	1398600	1102400	423540	482120	736510	1259600	675580	133580	807530	277080	0.0556122	0.927454	-0.161122	Q8H126	Q8H126	AITLGEVLNSK;EANYAMER;HHFPHIESMDR;RPYEEQPGMEK;SYIQEVGGSEVSDEERK;TGDEDDSVVDLTSNK;TLAVAQLINQK	AT5G13030	0.879808	Q8H126
At2g28900	-0.0404911	0.915841	sw|Q9ZV24|OP161_ARATH Outer envelope pore protein 16-1, chloroplastic OS=Arabidopsis thaliana OX=3702 GN=OEP161 PE=1 SV=1	25.0528	25.261	24.7691	25.5197	24.7894	24.8953	NA	NA	NA				3494	1	7	7	70.9	15.482	148	0	36.136	3290200000	8	368200000	10930000	9459000	10082000	21277000	22472000	19939000	36589000	21007000	27194000	16861000	11974000	16935000	30805000	54485000	23314000	8695300	14458000	11725000	0.0518076	0.93216	-0.150642	Q9ZV24	Q9ZV24	AIDKGSLSK;GKDTIVIDAILGGALATASQFVNNHYFY;LSVAVDMGNPFLNLTVDAFLK;NAMLAGAATGAVLSAVGK;PSSTFSGTVSTPK;SLAEDTYK;STLEHALK	AT2G28900	0.887549	Q9ZV24
At1g80460	-0.040685	0.610004	tr|F4HS76|F4HS76_ARATH Actin-like ATPase superfamily protein OS=Arabidopsis thaliana OX=3702 GN=NHO1 PE=4 SV=1;sw|Q9M8L4|GLPK_ARATH Glycerol kinase OS=Arabidopsis thaliana OX=3702 GN=GLPK PE=1 SV=1	23.9244	23.8616	23.9256	23.8382	23.9931	24.0025	NA	NA	NA				549	2	14	14	39.6	52.483	482	0	77.484	5051600000	27	147340000	3877800	5633600	3521800	13411000	14095000	10588000	8043800	12197000	9494800	6568300	6647200	5437200	9495500	13055000	11916000	3172800	5667000	4513600	0.286558	0.576352	-0.70993	F4HS76;Q9M8L4	F4HS76;Q9M8L4	ATADGHNVDGGLK;EADIFESGEK;ENGFIGSIDQGTTSTR;ETTVVWSK;LGPQAQTNYALEGSIAIAGAAVQWLR;LLWLMENVDDVK;LLWLMENVDDVKDAIK;PVASHQVEFTQFYPEAGWVEHDPMEILESVK;SGHGLLTTLAYK;STGLPLHK;STYGTGAFILLNTGEVPIK;TLGIPAEILPK;TLSWDQDTLK;VFRPAMEEGIR	AT1G80460	0.516943	F4HS76
At3g61140	-0.041242	0.83763	sw|P45432|CSN1_ARATH COP9 signalosome complex subunit 1 OS=Arabidopsis thaliana OX=3702 GN=CSN1 PE=1 SV=2	23.1967	23.002	23.147	23.4035	23.1013	22.9646	NA	NA	NA				1358	1	5	5	12.9	50.578	441	0	12.772	810410000	21	28768000	568910	541300	1576800	2077800	2420900	1841700	2016700	2843000	1729300	1282800	933840	1270400	1264500	5179900	1636100	334100	855010	395140	0.10444	0.866988	-0.289971	P45432	P45432	ELINDFYSSR;NFLELVPDVR;RPIISGEPLDIEAYAALYK;TSVSGLEK;VLQMGNEFDR	AT3G61140	0.786249	P45432
At3g23810	-0.0418841	0.853154	sw|Q9LK36|SAHH2_ARATH Adenosylhomocysteinase 2 OS=Arabidopsis thaliana OX=3702 GN=SAHH2 PE=2 SV=1	25.7442	25.6142	25.5577	25.8518	25.3832	25.8067	NA	NA	NA				2753	1	21	6	53	53.159	485	0	40.401	5309200000	23	212150000	3918600	2632000	2895800	12643000	11640000	6782600	14298000	7940500	11662000	12596000	11115000	11416000	7535000	30323000	24295000	30251000	6816500	3391900	0.0939947	0.882329	-0.263214	Q9LK36	Q9LK36	AEEIFAK;ALDWGPGGGPDLIVDDGGDATLLIHEGVK;ALLVEKTSSGR;ATDVMIAGK;DGLQVDPK;DIIMVDHMR;DMSQADFGR;DSAAVFAWK;HSLPDGLMR;ITGSLHMTIQTAVLIETLTALGAEVR;ITIKPQTDR;KVYVLPK;LVGVSEETTTGVK;LVGVSEETTTGVKR;LYQMQETGALLFPAINVNDSVTK;NGTFPDPTSTDNPEFQIVLSIIK;NNAIVCNIGHFDNEIDMLGLETYPGVK;RITIKPQTDR;VAALHLGK;VKDMSQADFGR;WVFPDTNSGIIVLAEGR	AT3G23810	0.805388	Q9LK36
At4g31480	-0.0423686	0.813729	tr|A0A1P8B4C2|A0A1P8B4C2_ARATH Coatomer subunit beta OS=Arabidopsis thaliana OX=3702 GN=At4g31480 PE=4 SV=1;sw|Q9SV21|COPB1_ARATH Coatomer subunit beta-1 OS=Arabidopsis thaliana OX=3702 GN=At4g31480 PE=3 SV=2	24.104	23.8419	24.0362	24.2289	23.9978	23.8825	NA	NA	NA				236	2	37	4	47	108.81	971	0	60.402	1660400000	43	33934000	832440	1267200	1245100	3569500	2174400	2922300	2541800	1775600	1561900	2045200	2017200	1246300	1912500	3739000	2180200	664460	1637600	601620	0.12013	0.845986	-0.329442	A0A1P8B4C2;Q9SV21	A0A1P8B4C2;Q9SV21	AIMLLLNGETIPQLFITIIR;ALSSPNLDIR;ATGEFTKDENDANK;ATGEFTKDENDANKLNR;AVNYLLSNVDK;DIMVELIIDVLR;EALEGNDVEAK;EFLDHIIK;EIIETNPK;ETEIVEPLTPSVLQNLEHR;GMSQLELEDQVQDDLKR;GTPAVANEIK;IQPTSSAMVSSR;KGMSQLELEDQVQDDLKR;KIQPTSSAMVSSR;KPVILADGTYATQSAASETTFSSPTVVQGSLTSGNLR;LEEVQSSK;LLDTFYQIR;LLLLYLELIEK;LPQGDQLFVDAPEMIEK;LVERPQNYSLAPER;NAILAIMSIYK;NNLQHPNEYIR;QTDGALSGYIR;SSTMLVHYDK;SVFGEDALVNVSIEK;TLDISLDLITHHNINEVVQMLK;TMWAEFEWENK;TQGIALSLGDK;TQSGELEK;TQTTHAQPDDLIDFFHLK;VAVNTTIQNER;VLSTEQDPSAK;VLSTEQDPSAKR;VSDWNESLQMVVLELIR;VSSTETGVIFGNIVYETSNVMER;YVLPSEDHTIQK	AT4G31480	0.758351	A0A1P8B4C2
At5g36880	-0.0433133	0.883575	tr|A0A1P8BCV2|A0A1P8BCV2_ARATH Acetyl-coenzyme A synthetase OS=Arabidopsis thaliana OX=3702 GN=ACS PE=1 SV=1;sw|B9DGD6|ACS_ARATH Acetyl-coenzyme A synthetase, chloroplastic/glyoxysomal OS=Arabidopsis thaliana OX=3702 GN=ACS PE=1 SV=1	23.3395	23.0521	23.5917	23.3427	23.1531	23.6174	NA	NA	NA				320	2	10	10	21.8	67.597	610	0	33.891	1648600000	32	41924000	1845800	1066800	1658200	3863800	4544700	3319300	2494000	3831100	4015100	1779500	1712500	1688000	2390100	1615600	2978500	933380	1290100	897770	0.073759	0.907283	-0.210175	A0A1P8BCV2;B9DGD6	A0A1P8BCV2;B9DGD6	AIVDAALDQSSK;GPISIEWFK;SMDDPAAFWSDIASEFYWK;TAIHWEGNELGVDASLTYSELLQR;TLFGDHER;VDDVINVSGHR;VLGSVGEPINPSAWR;VSIFYTAPTLVR;WFFNVVGDSR;WGDQVFSENLDVR	AT5G36880	0.843803	A0A1P8BCV2
At3g15980	-0.0446288	0.853154	sw|Q8L828|COB23_ARATH Coatomer subunit beta-3 OS=Arabidopsis thaliana OX=3702 GN=At3g15980 PE=2 SV=1;tr|A0A1I9LTK3|A0A1I9LTK3_ARATH Coatomer subunit beta OS=Arabidopsis thaliana OX=3702 GN=At3g15980 PE=3 SV=1;tr|F4J1E5|F4J1E5_ARATH Coatomer subunit beta	23.5978	23.3905	23.6489	23.3268	23.6006	23.8436	NA	NA	NA				78	3	22	7	30.5	102.48	909	0	49.755	1926700000	45	28923000	715920	696690	746750	3317500	2045700	1817000	1201500	2722400	2260700	1361900	643010	891910	1975900	3479600	3174000	384480	782760	705500	0.0943815	0.882386	-0.264212	Q8L828;A0A1I9LTK3;F4J1E5	Q8L828;A0A1I9LTK3;F4J1E5	DTNTFASASLDR;EIAEEVQSESK;EIPVASMDSSGK;ELVSSHFDSGRPTDEEGVEDAFEVLHENDER;EQHNNVAHFLESR;GMIEDALEIATDPDYK;IPEAALMAR;IWHATTYR;IWNLGSPDPNFTLDAHQK;LENTLNYGLER;QLGELAMSSGK;QWVVAGADDMYIR;SFEVTELPVR;SIGAGYEATDGER;SIRPTFSAEK;VFEAHSDYIR;VSEIVALWR;VVIGYDEGTIMVK;VWAIGYIK;VWDYQTK;VYNYNTMDK;YAMDLSGLLLLYSSLGDAEGVSK	AT3G15980	0.804671	Q8L828
At4g29010	-0.0449378	0.431492	sw|Q9ZPI6|AIM1_ARATH Peroxisomal fatty acid beta-oxidation multifunctional protein AIM1 OS=Arabidopsis thaliana OX=3702 GN=AIM1 PE=1 SV=1	24.0155	24.1346	24.0526	24.0777	24.1402	24.1196	NA	NA	NA				3443	1	13	13	27.3	77.857	721	0	56.924	4759400000	35	56741000	777570	1442900	919600	5592300	4806100	3237200	3031500	4433800	2703200	4069600	2888800	3404200	5053900	5249800	4393900	1423000	1848000	1465800	0.493547	0.293666	-1.13183	Q9ZPI6	Q9ZPI6	ASDLDIASVLGMSFPSYR;FSGGFDINVFQQVHK;GGIVFWADTVGPK;GSKPKPDPSVLSIVEK;IDSVITSFGLPLGPFQLGDLAGHGIGLAVGPIYAK;IGSLSEAR;IVGAHFFSPAHLMPLLEIVR;LGLIDALVPPGDVLSTSR;NTSAQVILDLMAVGK;SPMTELLLK;VLDEGVVIR;VPNVTDVGLKPR;WALDIAEGR	AT4G29010	0.320962	Q9ZPI6
At4g02620	-0.0453739	0.764416	sw|Q9ZQX4|VATF_ARATH V-type proton ATPase subunit F OS=Arabidopsis thaliana OX=3702 GN=VHA-F PE=2 SV=1	24.5759	24.7799	24.8042	24.8565	24.6027	24.8369	NA	NA	NA				3456	1	8	8	82.8	14.259	128	0	42.555	3541600000	8	334640000	6987400	4705900	6321700	18535000	13019000	16845000	31844000	34756000	36921000	16608000	18316000	8246300	26112000	31179000	39266000	6044100	10377000	8554100	0.15575	0.796176	-0.416187	Q9ZQX4	Q9ZQX4	DDIAIILLSQYIANMIR;DHPYDPAHDSVLSR;FLVDSYNKPVPAILEIPSK;KTNYLIVDSK;NSALIAMIADEDTVVGFLMAGVGNVDIR;QIEDAFK;TNYLIVDSK;YLFSAESVSQR	AT4G02620	0.698634	Q9ZQX4
At4g30530	-0.0453993	0.805343	sw|Q9M0A7|GGP1_ARATH Gamma-glutamyl peptidase 1 OS=Arabidopsis thaliana OX=3702 GN=GGP1 PE=1 SV=1	25.2331	25.358	25.0933	25.2769	25.4585	25.0852	NA	NA	NA				2950	2	9	9	49.6	28.385	250	0	56.276	6655800000	13	409780000	19687000	11660000	9630700	24829000	28921000	18468000	27395000	51413000	30048000	19731000	16852000	17628000	33617000	46354000	24190000	8430900	11784000	9140300	0.125821	0.837542	-0.343556	Q9M0A7;Q9M0A5	Q9M0A7	DAITPGSYFGNEIPDSIAIIK;EILFEIVDR;LGDITIVK;QEFADAAK;TYGGYHNVFVTTFGDEGEHWDSFR;VLALGYVK;VVSGEFPDEK;YALFLATLDSEFVK;YDGFVISGSSHDAFENDDWILK	AT4G30530	0.748479	Q9M0A7
At3g59600	-0.0456352	0.967216	sw|Q9M1A8|RPB8B_ARATH DNA-directed RNA polymerases II, IV and V subunit 8B OS=Arabidopsis thaliana OX=3702 GN=NRPB8B PE=1 SV=1	20.5236	22.463	22.6294	21.4831	21.527	22.7428	NA	NA	NA				2962	1	2	2	31.5	16.603	146	0	10.771	366400000	5	73281000	2547200	1009200	1817400	2206000	7468900	4703500	2838300	3256000	8514200	1996000	5064400	4573500	7823300	8173500	8842000	779630	995690	671730	0.0191728	0.974046	-0.0576221	Q9M1A8	Q9M1A8	ASNIIMFEDIFVVDKLDPDGK;FTLAMAPTLNLDGTPDTGYFTPGAK	AT3G59600	0.956813	Q9M1A8
At3g02090	-0.0465304	0.611438	sw|Q42290|MPPB_ARATH Probable mitochondrial-processing peptidase subunit beta, mitochondrial OS=Arabidopsis thaliana OX=3702 GN=At3g02090 PE=1 SV=2	25.9216	26.0573	26.1097	26.0941	26.0083	26.1258	NA	NA	NA				1662	1	28	28	64.6	59.159	531	0	323.31	22600000000	27	542260000	15501000	22638000	13712000	50050000	40776000	29828000	21980000	36458000	38072000	30139000	24679000	25838000	29790000	53431000	47320000	13380000	29122000	19550000	0.283575	0.579411	-0.703556	Q42290	Q42290	ALEEEIEDIGGHLNAYTSR;DTGLFGVYAVAK;EDLQNYIK;EMQEVEGQTDEVVLDHLHATAFQYTPLGR;EQTTYYAK;ERDVILR;FESDETNGTAHFLEHMIFK;HEEVVEQVK;HEEVVEQVKK;HVGSDLTQR;IDAVDASTVK;IDAVDASTVKR;IPTAELFAR;LSSDPTTTSQLVANEPASFTGSEVR;MVIAAAGAVK;QLLTYGR;RIPTAELFAR;SSLLLHMDGTSPIAEDIGR;TATVGVWIDAGSR;THYTASR;TILGPAQNVK;VAINEIAESIMAFNTNYK;VATESNLSAK;VLDSNVNQALDVLADILQNSK;VSDADVTR;VTTLPNGLR;YASPHPILASHNHILSAPETR;YIYDKDIAISAIGPIQDLPDYNK	AT3G02090	0.520505	Q42290
At5g35630	-0.0475165	0.729255	sw|Q43127|GLNA2_ARATH Glutamine synthetase, chloroplastic/mitochondrial OS=Arabidopsis thaliana OX=3702 GN=GLN2 PE=1 SV=1	27.1421	27.3294	27.4293	27.2995	27.2909	27.4529	NA	NA	NA				1693	1	25	23	61.6	47.41	430	0	323.31	66200000000	19	1831400000	48769000	53282000	56380000	139990000	161430000	109400000	92037000	117520000	124940000	111260000	96779000	91220000	123340000	152230000	140300000	50635000	100820000	61116000	0.182309	0.759469	-0.478628	Q43127	Q43127	AAEIFSNK;AAEIFSNKK;AILNLSLR;DISDAHYK;EEGGFEVIK;EEGGFEVIKK;EHISAYGEGNER;GGNNILVICDTWTPAGEPIPTNK;GGNNILVICDTWTPAGEPIPTNKR;GKGYLEDR;HETASIDQFSWGVANR;HKEHISAYGEGNER;IIAEYIWIGGSGIDLR;ITEQAGVVLTLDPK;KVSGEVPWFGIEQEYTLLQQNVK;PIEGDWNGAGCHTNYSTK;RPASNMDPYIVTSLLAETTLLWEPTLEAEALAAQK;SMREEGGFEVIK;SMREEGGFEVIKK;TIEKPVEDPSELPK;VETLLNLDTK;VETLLNLDTKPYSDR;VSGEVPWFGIEQEYTLLQQNVK;WNYDGSSTGQAPGEDSEVILYPQAIFR;WNYDGSSTGQAPGEDSEVILYPQAIFRDPFR	AT5G35630	0.657191	Q43127
At3g13110	-0.0481415	0.977284	sw|Q39218|SAT3_ARATH Serine acetyltransferase 3, mitochondrial OS=Arabidopsis thaliana OX=3702 GN=SAT3 PE=1 SV=3	23.0993	22.2075	22.0584	21.571	24.9452	20.9934	NA	NA	NA				1638	1	3	3	19.7	42.72	391	0	9.4224	389910000	21	1533900	0	263250	94679	790030	1455200	743910	303220	2107600	0	571150	403480	0	694100	0	2537100	0	258610	0	0.0124777	0.982409	-0.0377742	Q39218	Q39218	IGAGSVVLK;IGTGILLDHATAIVIGETAVVGNNVSILHNVTLGGTGK;LSNLNLPSNTLFDLFSGVLQGNPDIVESVK	AT3G13110	0.971678	Q39218
At5g12150	-0.0481898	0.927514	tr|B3H5D4|B3H5D4_ARATH Rho GTPase activation protein (RhoGAP) with PH domain-containing protein OS=Arabidopsis thaliana OX=3702 GN=MXC9.11 PE=4 SV=1;sw|Q9FMP8|RGAP6_ARATH Rho GTPase-activating protein 6 OS=Arabidopsis thaliana OX=3702 GN=ROPGAP6 PE=2 SV=1	21.2946	21.4631	21.5202	22.1911	21.0134	21.218	NA	NA	NA				465	4	10	4	14.9	84.94	772	0	32.296	522230000	42	8837900	43183	49301	84675	365910	352040	523860	190830	231110	157820	1586600	1716700	2456300	483640	351540	154040	119990	201550	0	0.0445307	0.942188	-0.130399	B3H5D4;Q9FMP8;A0A1P8B965;F4JQZ3	B3H5D4;Q9FMP8	AELEEIALAEADVAR;GSFDSSGNDELLIQR;LLTVLFPDGR;LQEQLQAER;PILLALEEIDGSPSFLEK;QSADVEEVER;SFQQDFDSILAFVNHER;TRAELEEIALAEADVAR;TSLVFFK;VAELHHQLSQQR	AT5G12150	0.902546	B3H5D4
At5g13650	-0.0483869	0.580663	sw|F4K410|SVR3_ARATH Putative elongation factor TypA-like SVR3, chloroplastic OS=Arabidopsis thaliana OX=3702 GN=SVR3 PE=1 SV=1;tr|F4K409|F4K409_ARATH Elongation factor family protein OS=Arabidopsis thaliana OX=3702 GN=SVR3 PE=4 SV=1	25.1871	25.1558	25.0036	25.1142	25.2075	25.1699	NA	NA	NA				874	2	24	24	49.8	74.314	675	0	323.31	18300000000	34	393650000	11196000	11614000	9005100	35928000	40945000	28886000	22391000	30194000	23962000	20579000	16737000	18074000	29685000	34463000	29772000	6522400	13666000	10027000	0.315046	0.524017	-0.770249	F4K410;F4K409	F4K410;F4K409	AGLSPDDLAEDLGPLFEAIIR;ALEFGHAVVVVVNK;DGALQMLATNIEYDEHK;DLGSLVAFEDGTSTSYALASAQER;DNQVMQER;EGYEFMVGPPK;GQIVGIHQR;GQMFDMQGVGSEGTTFLR;GQMFVGSGVDVYK;GTAILNTVFDSYGPWAGDISTR;GTLHITILIENMR;IMDSNDLER;LLEPYEIATVEVPEAHMGPVVELLGK;MSFSVNTSPFSGR;NAILTASR;NIAIVAHVDHGK;NTSITYK;TTLVDSMLR;VEDGETADTFIVSGR;VEEPTVK;VHGKPLPTIK;VLNMVDGVLLVVDSVEGPMPQTR;VNIIDTPGHSDFGGEVER;VSELFVYEK	AT5G13650	0.484121	F4K410
At1g24510	-0.0485891	0.601748	sw|O04450|TCPE_ARATH T-complex protein 1 subunit epsilon OS=Arabidopsis thaliana OX=3702 GN=CCT5 PE=1 SV=1;tr|A0A1P8ARS7|A0A1P8ARS7_ARATH T-complex protein 1 subunit epsilon OS=Arabidopsis thaliana OX=3702 GN=At1g24510 PE=3 SV=1	25.3806	25.2116	25.3002	25.2615	25.4178	25.3589	NA	NA	NA				937	3	23	23	50.3	59.384	535	0	233.46	11200000000	30	307230000	4590200	5512700	3966200	26451000	34743000	19938000	16093000	22440000	24277000	16318000	14750000	14886000	26384000	29874000	25636000	5403400	10114000	5855600	0.294812	0.560054	-0.727511	O04450;A0A1P8ARS7;Q67ZE4	O04450;A0A1P8ARS7	AFAEALDSVPMALAENSGLQPIETLSAVK;ALAFDEFGRPFIILR;ALAFDEFGRPFIILREQDQK;AVLAVADLER;AVTVFIR;DMSHPQMPK;DVNLDLIK;EQNVFETLIGK;FQELTPEK;HKVDIDTVEK;IAEGYEMASR;KQEQQYFDEMVQK;LEDTELIYGILIDK;LEDTELIYGILIDKDMSHPQMPK;LMVELSR;MLQGPDGDITITNDGATILEQMDVDNQIAK;MMIEETKR;QQQILLATQVVK;SLAEIAVK;SQDYEIGDGTTGVVVMAGALLEQAER;VAVEHLER;VGGKLEDTELIYGILIDKDMSHPQMPK;WVGGVELELIAIATGGR	AT1G24510	0.50721	O04450
At2g39670	-0.0487016	0.931023	tr|O48815|O48815_ARATH At2g39670/F17A14.4 OS=Arabidopsis thaliana OX=3702 GN=At2g39670 PE=2 SV=2;tr|F4IVY6|F4IVY6_ARATH Radical SAM superfamily protein OS=Arabidopsis thaliana OX=3702 GN=At2g39670 PE=3 SV=1	21.8046	22.6056	23.0026	22.5059	22.2102	22.8428	NA	NA	NA				690	2	4	4	16.8	47.35	428	0	53.794	591030000	23	19701000	140870	0	0	1324900	3533300	1760600	1705900	1373800	1600200	873490	1302800	461340	748920	2415100	1776500	326000	1009600	97012	0.0417892	0.944782	-0.122702	O48815;F4IVY6	O48815;F4IVY6	HEIIEQVLAIEDVFK;LEDNLLIETVGIPVQDDEK;VEDFSNLPLTFR;VSFEYALLAGVNDQVEHAVELAELLR	AT2G39670	0.908261	O48815
At5g05170	-0.0498365	0.866362	sw|Q941L0|CESA3_ARATH Cellulose synthase A catalytic subunit 3 [UDP-forming] OS=Arabidopsis thaliana OX=3702 GN=CESA3 PE=1 SV=2	23.4207	23.748	23.6125	23.6638	23.9544	23.3124	NA	NA	NA				2189	2	9	9	12.9	119.68	1065	0	44.784	1208100000	51	17542000	136800	88731	225910	766080	1996200	615790	828800	1386800	2127100	643380	494080	432730	1588700	3282200	2749000	27512	0	152400	0.0847055	0.893013	-0.239071	Q941L0;Q9FVR3	Q941L0	ASDEDGDFAELYLFK;FDGIDKNDR;GGVDIDASTDILADEALLNDEAR;HTDSTVPVFNLDDIEEGVEGAGFDDEK;IVDPVGLGNVAWK;MESEGETAGKPMK;NTGPVSTQAASER;NTVFFDINLR;QDTSGEFSAASPER	AT5G05170	0.8228	Q941L0
At1g51690	-0.0503457	0.969581	tr|A0A1P8AUA0|A0A1P8AUA0_ARATH Serine/threonine-protein phosphatase 2A 55 kDa regulatory subunit B OS=Arabidopsis thaliana OX=3702 GN=B ALPHA PE=1 SV=1;tr|F4I9M3|F4I9M3_ARATH Serine/threonine-protein phosphatase 2A 55 kDa regulatory subunit B OS=Arabidopsi	23.2584	24.1645	21.6055	24.057	23.0154	22.1071	NA	NA	NA				141	3	3	3	8.9	68.066	610	0	14.544	848300000	30	24133000	595460	1249300	243290	2080600	1656600	1227800	1746800	1865000	915870	1557600	1370100	1177600	1682600	3565200	1298000	282890	996330	621970	0.0178466	0.97559	-0.0537129	A0A1P8AUA0;F4I9M3;Q38821	A0A1P8AUA0;F4I9M3;Q38821	INLWNLEISNQSFNIVDVKPAK;SFFTEIIASVSDIK;VFGVAPGSTETATLEASR	AT1G51690	0.959739	A0A1P8AUA0
At1g20020	-0.0518341	0.958043	sw|Q8W493|FNRL2_ARATH Ferredoxin--NADP reductase, leaf isozyme 2, chloroplastic OS=Arabidopsis thaliana OX=3702 GN=LFNR2 PE=1 SV=1;tr|C0Z2A8|C0Z2A8_ARATH Ferredoxin--NADP reductase, chloroplastic OS=Arabidopsis thaliana OX=3702 GN=FNR2 PE=2 SV=1	22.2194	21.4402	22.3628	22.7111	20.8174	22.6494	NA	NA	NA				2087	2	4	4	13.8	41.168	369	0	8.1898	446700000	17	26277000	360660	567130	670480	2164500	1982200	1774900	2570200	1347200	3018300	1863400	1351600	1048100	1542300	1643500	1746300	0	1958400	667330	0.0253753	0.967441	-0.0757633	Q8W493;C0Z2A8	Q8W493;C0Z2A8	GIDDIMVSLAANDGIDWFDYKK;KNEEGVIVNR;LVYTNDQGETVK;VDYAISR	AT1G20020	0.943245	Q8W493
At1g02500	-0.0520185	0.674599	sw|P23686|METK1_ARATH S-adenosylmethionine synthase 1 OS=Arabidopsis thaliana OX=3702 GN=SAM1 PE=1 SV=2	25.5917	25.3117	25.4912	25.521	25.4529	25.5767	NA	NA	NA				1257	1	21	4	56	43.158	393	0	23.042	4685600000	20	181220000	6303400	6250400	7012700	14949000	14929000	15359000	10558000	13213000	12522000	8738300	7714900	7969900	11496000	14718000	13543000	3618500	6970000	5349100	0.227798	0.68803	-0.581926	P23686	P23686	AIGFVSDDVGLDADK;ATVDYEK;DDPDFTWEVVKPLK;EHVIKPVIPEK;ESFDFRPGMMTINLDLK;FVIGGPHGDAGLTGR;IIIDTYGGWGAHGGGAFSGK;IIIDTYGGWGAHGGGAFSGKDPTK;IIIDTYGGWGAHGGGAFSGKDPTKVDR;KIIIDTYGGWGAHGGGAFSGK;KIIIDTYGGWGAHGGGAFSGKDPTK;METFLFTSESVNEGHPDK;PGMMTINLDLK;SVVANGMAR;TAAYGHFGR;TAAYGHFGRDDPDFTWEVVKPLK;TIFHLNPSGR;TNMVMVFGEITTK;TQVTVEYYNDK;VHTVLISTQHDETVTNDEIAR;VLVNIEQQSPDIAQGVHGHFTK	AT1G02500	0.591837	P23686
At5g09650	-0.0538114	0.875842	sw|Q9LXC9|IPYR6_ARATH Soluble inorganic pyrophosphatase 6, chloroplastic OS=Arabidopsis thaliana OX=3702 GN=PPA6 PE=1 SV=1	23.1164	23.5815	23.218	22.9762	23.4744	23.6268	NA	NA	NA				2897	1	8	8	36.7	33.38	300	0	27.145	1914600000	14	106800000	3189900	3293800	2455200	7192500	8985200	7277900	4113300	6014100	3038800	7388000	7950700	7331200	5792000	9949900	7078500	3448400	8509400	3795900	0.0783802	0.900654	-0.222434	Q9LXC9	Q9LXC9	AHLVNDVEDVEK;FGLGDKPANK;IKPLAALAMIDEGELDWK;IVAISLDDPK;KVSPWHDIPLTLGDGVFNFIVEIPK;MEVATDEDFTPIK;VFFLDGSGK;VQEEGPAESLDYR	AT5G09650	0.834872	Q9LXC9
At5g58250	-0.0561454	0.696131	tr|Q9LVM3|Q9LVM3_ARATH YCF54 OS=Arabidopsis thaliana OX=3702 GN=EMB3143 PE=4 SV=1	24.092	24.1973	24.4112	24.3517	24.3162	24.201	NA	NA	NA				2884	1	5	5	37	24.104	211	0	48.107	1761200000	13	32028000	741020	1085600	677890	3733600	2983500	4487400	1259400	1225600	1889900	1781400	3237900	1557200	1814200	2839500	3043700	1487400	2167900	502380	0.208294	0.720312	-0.538149	Q9LVM3	Q9LVM3	ELVQDFWLVIEPK;FMLDEEEHFQEQLFER;VLYDSFEATSLDEALASNPTTLEFDKPK;YEPGWWDTFLPK;YHFLVANAK	AT5G58250	0.619022	Q9LVM3
At5g35170	-0.0565904	0.785129	tr|F4JYC0|F4JYC0_ARATH Adenylate kinase family protein OS=Arabidopsis thaliana OX=3702 GN=At5g35170 PE=3 SV=1;sw|Q8VYL1|KAD5_ARATH Adenylate kinase 5, chloroplastic OS=Arabidopsis thaliana OX=3702 GN=At5g35170 PE=1 SV=1	22.9798	23.3659	23.2924	23.0867	23.3728	23.3483	NA	NA	NA				851	2	11	10	21.4	64.913	580	0	48.472	1142900000	33	19823000	1451800	484820	496810	1417300	659290	861050	642160	1844900	1317800	989890	780350	461910	3743600	2289400	1152600	201230	676620	350860	0.139965	0.818496	-0.378204	F4JYC0;Q8VYL1	F4JYC0;Q8VYL1	AEVSSGTDIGK;AEVSSGTDIGKR;AYFYEDVLQATIR;EVVFEETQTLLSQIQLK;IGTLMELVQALALSFADDGK;IGTLMELVQALALSFADDGKR;LNVKPDIFILLDVPDEILIDR;LVTRPDDTEEK;RLDPVTGK;SFAQAQSLDK;VMISGAPASGK	AT5G35170	0.724494	F4JYC0
AtCg00660	-0.0578194	0.892248	sw|P56794|RK20_ARATH 50S ribosomal protein L20, chloroplastic OS=Arabidopsis thaliana OX=3702 GN=rpl20 PE=3 SV=1	23.565	24.1815	23.287	24	23.5486	23.6584	NA	NA	NA				1454	1	2	2	28.2	14.163	117	0	28.338	1056500000	5	79044000	2092800	1520400	1925600	7835500	7180300	3942500	4838700	6560500	4963400	3922500	3315000	3741400	6726300	6208500	5816600	1985700	4084100	2384500	0.0679143	0.912361	-0.194538	P56794	P56794	ILAQIALLNR;INAVIHEMGVFYSYNEFIHNLYK	ATCG00660	0.855235	P56794
At5g50850	-0.0586586	0.608251	sw|Q38799|ODPB1_ARATH Pyruvate dehydrogenase E1 component subunit beta-1, mitochondrial OS=Arabidopsis thaliana OX=3702 GN=PDH2 PE=1 SV=2	24.6497	24.8475	24.8189	24.8662	24.9015	24.7244	NA	NA	NA				1581	1	7	7	24.8	39.175	363	0	89.427	4900300000	16	306270000	10801000	11268000	10955000	8843800	18184000	20543000	16785000	19746000	18764000	21209000	18242000	18387000	16000000	26858000	27890000	10566000	18262000	12971000	0.288782	0.571919	-0.714676	Q38799	Q38799	ATINASVR;DALNSAIDEEMSADPK;DVTIVTFSK;LAEEGISAEVINLR;LALPQIEDIVR;SNYMSAGQINVPIVFR;VFVMGEEVGQYQGAYK	AT5G50850	0.514302	Q38799
At2g19680	-0.060105	0.957102	tr|O82209|O82209_ARATH Copia-like retroelement pol polyprotein OS=Arabidopsis thaliana OX=3702 GN=At2g19680 PE=2 SV=1	21.5067	22.865	21.9944	21.6491	23.492	21.4052	NA	NA	NA				1194	1	3	3	20.5	13.847	122	0	6.856	522140000	7	74592000	2331500	1739100	2247600	5030900	5509800	5307900	1327900	5747800	4629500	2619800	2993800	2611300	6116200	10888000	10179000	951440	3349600	1010800	0.0261914	0.967148	-0.0781332	O82209	O82209	LVQLQSK;QLLEQNK;QYIQEPATIEK	AT2G19680	0.941474	O82209
At3g03780	-0.060449	0.549753	sw|Q9SRV5|METE2_ARATH 5-methyltetrahydropteroyltriglutamate--homocysteine methyltransferase 2 OS=Arabidopsis thaliana OX=3702 GN=MS2 PE=1 SV=1	25.3973	25.5942	25.601	25.6399	25.5858	25.5481	NA	NA	NA				3287	1	47	20	75.9	84.583	765	0	156.89	9392300000	39	143810000	1675900	2635000	1787000	10147000	10236000	10655000	12228000	12537000	11998000	8086500	8071400	6780700	9363200	14421000	12492000	2608800	4167000	3921000	0.348861	0.468297	-0.840654	Q9SRV5	Q9SRV5	AAGASWIQLDEPLFVMDLEGHK;AEHSFYLDWAVHSFR;AIKEEIK;AIKEEIKK;ALAGQTNESFFTANADALSSR;ALGVETVPVLVGPVSYLLLSK;ASHIVGYPR;AVNEYKEAK;CVKPPVIYGDVSRPK;DEVEDLEK;DKLVVSTSCSLLHTAVDLINETK;EGLPLRK;EVIAELK;FALESFWDGK;FSYASHK;GGIGVIQIDEAALR;GMLTGPVTILNWSFVR;GNASVPAMEMTK;GVTAFGFDLVR;HETCYQIALAIKDEVEDLEK;IPSTDEIADR;ISEEDYVK;KISEEDYVK;KLNLPILPTTTIGSFPQTVELR;KLNLPILPTTTIGSFPQTVELRR;KYTEVKPALK;LNLPILPTTTIGSFPQTVELR;LNLPILPTTTIGSFPQTVELRR;LQAFSGAYAELESTLSGLNVLVETYFADIPAEAYK;LVVSTSCSLLHTAVDLINETK;MLAVLEQNILWVNPDCGLK;NDMVEYFGEQLSGFAFTANGWVQSYGSR;NIWANDLAASLITLQSLEGVVGK;PMTVFWSSTAQSMTK;QMSAAGIK;SDEKLLSVFR;SFDLLSLLPK;SSADDLQK;SWLAFAAQK;VVDIQEDLDIDVLVHGEPER;VVEVDALAK;WFDTNYHYIVPELGPEVK;YGAGIGPGVYDIHSPR;YGFTSGEIGLDVYFSMAR;YIPSNTFSHYDQVLDTTAMLGAVPSR;YLFAGVVDGR;YTEVKPALK	AT3G03780	0.447857	Q9SRV5
At3g12930	-0.0611483	0.952229	sw|Q9LDY9|IOJAC_ARATH Protein Iojap, chloroplastic OS=Arabidopsis thaliana OX=3702 GN=IJ PE=2 SV=1	21.2279	22.4294	20.5211	20.8971	21.2277	22.2371	NA	NA	NA				2674	1	2	2	21	26.378	238	0	46.724	236020000	13	16319000	477370	531110	462120	0	0	1391300	1124700	2486000	1377400	281840	1141400	943520	1882000	1696400	1764100	428120	613150	41122	0.0299292	0.962734	-0.0889376	Q9LDY9	Q9LDY9	SPTAEVDDDAESLAFAVELAK;VANGDVKPNSWTLLDFGDVVIHLFLPPQR	AT3G12930	0.933406	Q9LDY9
At1g19740	-0.0626157	0.967216	tr|Q9FXH3|Q9FXH3_ARATH ATP-dependent protease La (LON) domain protein OS=Arabidopsis thaliana OX=3702 GN=F6F9.20 PE=2 SV=1	21.4465	21.1803	23.5964	23.6904	21.4225	21.2982	NA	NA	NA				2644	2	3	3	24.8	31.371	278	0	31.775	603650000	12	24307000	745740	476800	553040	2289100	1674100	1976600	1083600	1229800	1897000	1408600	1358700	1253500	4024800	3501100	2607100	336410	1060900	855100	0.019101	0.973752	-0.0574106	Q9FXH3;Q9FWT4	Q9FXH3	NTLNYLTAASAVK;SDDLVELPLFPLPLVLFPGATIPLQIFEFR;VTWLEDRPSGEENLDELANEVEVLMK	AT1G19740	0.956972	Q9FXH3
At1g08200	-0.0638351	0.811989	sw|Q9SGE0|AXS2_ARATH UDP-D-apiose/UDP-D-xylose synthase 2 OS=Arabidopsis thaliana OX=3702 GN=AXS2 PE=2 SV=1	23.9416	23.3857	23.6717	23.5252	23.8734	23.792	NA	NA	NA				3151	1	10	4	33.2	43.79	389	0	37.932	2161400000	26	61253000	1584700	2139600	1588900	6404900	4001700	4031100	4685600	5691700	3994500	4227300	4105000	4132400	4092800	2216700	3407100	939620	3324000	684960	0.121427	0.84352	-0.332668	Q9SGE0	Q9SGE0	DAIEAVLLMIENPER;EFYGEGYDDSDKR;IPDMTIINR;LVYAEGAENGLEFTIVRPFNWIGPR;PLDTIYSNFIDALPVVK;QDPEFYVLK;QLGWNPK;TSLWDLLESTLTYQHTTYAEAIK;TSLWDLLESTLTYQHTTYAEAIKK;VLALDVYNDK	AT1G08200	0.756089	Q9SGE0
At2g23350	-0.0651086	0.409969	sw|O22173|PABP4_ARATH Polyadenylate-binding protein 4 OS=Arabidopsis thaliana OX=3702 GN=PAB4 PE=1 SV=1	24.9129	24.9017	25.0465	25.0615	24.9642	25.0307	NA	NA	NA				957	1	21	19	37.5	71.652	662	0	130.31	9604500000	30	241940000	5303800	3298500	4459500	17139000	20294000	18820000	12679000	13007000	15150000	15632000	14300000	13053000	18902000	28344000	22705000	4223300	10071000	4558400	0.52371	0.268495	-1.1912	O22173	O22173	AVEALNGK;DAATNTSLGYGYVNYSNTDDAEK;FDDKEWYVGK;FDGLNLYVK;FTNVYVK;GSGFVAFSAASEASR;GYGFVQFDTEDSAK;KFDDKEWYVGK;LNYSYLNGK;MVGGKPLYVALAQR;NLDDTVTDEK;NLSEATTDDELK;NVNQPSSQGSEGNK;QIFVGPFLR;RYEQGSSDGGNKFDGLNLYVK;SGVGNLFVK;TLLGESLYPLVDQIESEHAAK;TTFGQYGSISSAVVMR;VSEALDVLR;VTGMLLEMDQTEVLHLLESPEALNAK;YEQGSSDGGNKFDGLNLYVK	AT2G23350	0.299426	O22173
At3g59980	-0.0655219	0.797944	tr|Q9M1X8|Q9M1X8_ARATH Nucleic acid-binding, OB-fold-like protein OS=Arabidopsis thaliana OX=3702 GN=F24G16.250 PE=2 SV=1	22.0872	22.3723	22.1482	22.563	22.0003	22.241	NA	NA	NA				2971	1	2	2	11.4	29.745	273	0	9.651	314500000	15	6541200	219010	250010	265350	1697000	749300	462860	440650	363730	446690	448600	497690	380970	347020	628760	437730	152400	288540	161840	0.130448	0.829991	-0.354958	Q9M1X8	Q9M1X8	MWELVQPLLK;YVPLDLLQGASVVVLANLKPR	AT3G59980	0.740546	Q9M1X8
At5g19440	-0.0684032	0.61899	tr|Q29Q34|Q29Q34_ARATH At5g19440 OS=Arabidopsis thaliana OX=3702 GN=At5g19440 PE=2 SV=1	23.2337	23.4376	23.3802	23.4028	23.2914	23.5626	NA	NA	NA				1574	1	4	4	13.8	35.593	326	0	14.329	1200200000	16	31326000	481650	1663600	1326900	3311100	2985900	2907400	1992600	2863900	1984500	2292400	1525200	1111700	986540	2297500	1365500	579620	1174100	475910	0.276416	0.593774	-0.688206	Q29Q34	Q29Q34	ELYPNLPLPER;KTQHLVSLEGAK;SLGIDYIPLK;VVHHSEIVNILR	AT5G19440	0.529157	Q29Q34
At1g04080	-0.0689596	0.670457	tr|Q93ZR3|Q93ZR3_ARATH Tetratricopeptide repeat (TPR)-like superfamily protein OS=Arabidopsis thaliana OX=3702 GN=PRP39 PE=1 SV=1;tr|F4I448|F4I448_ARATH Tetratricopeptide repeat (TPR)-like superfamily protein OS=Arabidopsis thaliana OX=3702 GN=PRP39 PE=1 S	23.9189	23.6259	23.5388	23.768	23.7264	23.7961	NA	NA	NA				596	4	9	9	18.2	85.241	768	0	68.807	1901200000	32	36737000	1574800	686930	777180	2878400	2296100	1589700	3224400	3350500	4078100	1630500	838230	1517600	2982200	2819000	3570200	595800	1620100	707290	0.231785	0.68137	-0.590789	Q93ZR3;F4I448;F4I450;A0A1P8ATH2	Q93ZR3;F4I448;F4I450;A0A1P8ATH2	AAYQLVHSEISPGLLEAVIK;ALVYVGTDFLSSPLWDK;ANSLEFNAWTALIDETER;EIDYLEPLVEK;IAQDNIAK;LESASSTEPEELKK;LGNLDDAFSLYEQVIAVEK;RPYFHVRPLNVAELENWHNYLDFIER;VVEVYER	AT1G04080	0.586428	Q93ZR3
At1g17220	-0.0712776	0.68661	sw|Q9SHI1|IF2C_ARATH Translation initiation factor IF-2, chloroplastic OS=Arabidopsis thaliana OX=3702 GN=At1g17220 PE=2 SV=2	23.686	24.0437	24.0027	24.0659	23.864	24.0164	NA	NA	NA				3164	1	11	11	17	109.75	1026	0	120.2	2277100000	48	41903000	810420	794370	882300	2383600	3276500	3109700	2476400	3285900	2939900	2295800	1825200	1994300	3214000	4603500	4884800	530840	1485300	1110000	0.216003	0.707992	-0.555538	Q9SHI1	Q9SHI1	AAAVPIVIAINK;DYDVEVLDADSVK;GENVDDLLETVMLVAELQELK;GIRPDGVHTLDR;IVAEDDGDDDASISR;NAMEGLLESVEEQIPIGSAEVR;TTLLDYIR;VAASEAGGITQGIGAYK;VDEAGPSIPVQVIGLNNVPIAGDEFEIVSSLDVAR;VDVQGSIEAVR;VSVPVDGK	AT1G17220	0.608131	Q9SHI1
At2g44350	-0.0713336	0.566815	sw|P20115|CISY4_ARATH Citrate synthase 4, mitochondrial OS=Arabidopsis thaliana OX=3702 GN=CSY4 PE=1 SV=3	23.5815	23.6968	23.7044	23.8652	23.5908	23.7407	NA	NA	NA				1246	4	10	10	31	52.782	474	0	38.953	2617500000	23	102170000	1956800	2592700	2597600	4511900	7429600	4034700	3465200	6978200	6294600	8623300	7612700	5234600	7821900	10108000	9723400	3250500	6013700	3925100	0.33114	0.496272	-0.803906	P20115;A0A1I9LSJ6;Q9M1D3;A0A1I9LSJ5	P20115	ALGLALERPK;GMTGLLWETSLLDPEEGIR;HLPDDPLFQLVSK;LYEVVPPVLTELGK;SLDYGANFSHMLGFDDEK;SQLQELIPEQQDR;VLPTAQSGAEPLPEGLLWLLLTGK;VPVVAAYVYR;VQLGNITVDMVIGGMR;YYTVLFGVSR	AT2G44350	0.466509	P20115
At2g36530	-0.07348	0.392237	sw|P25696|ENO2_ARATH Bifunctional enolase 2/transcriptional activator OS=Arabidopsis thaliana OX=3702 GN=ENO2 PE=1 SV=1;tr|A0A1P8B1N1|A0A1P8B1N1_ARATH Enolase OS=Arabidopsis thaliana OX=3702 GN=LOS2 PE=1 SV=1	26.8223	26.9658	27.0064	27.0091	27.0371	26.9686	NA	NA	NA				1263	2	23	23	68.7	47.719	444	0	323.31	53500000000	25	1684700000	54078000	50541000	54792000	136720000	129220000	118240000	88567000	103480000	106060000	97177000	98457000	89847000	93958000	142030000	114700000	51621000	104610000	50612000	0.548459	0.250081	-1.23972	P25696;A0A1P8B1N1	P25696;A0A1P8B1N1	AGAVVSGIPLYK;AGWGVMTSHR;AVGNVNNIIGPALIGK;DGGSDYLGK;EGLELLK;GNPTVEVDIHTSNGIK;HIANLAGNPK;IEEELGSEAIYAGVNFR;IVLPVPAFNVINGGSHAGNK;KAGWGVMTSHR;KYGQDATNVGDEGGFAPNIQENK;LAMQEFMILPVGAASFK;MGVEVYHHLK;MTTECGTEVQIVGDDLLVTNPK;SFVAEYPIVSIEDPFDQDDWEHYAK;SGETEDTFIADLAVGLSTGQIK;TYDLNFK;TYDLNFKEENNNGSQK;VNQIGSVTESIEAVK;VTAAVPSGASTGIYEALELR;VVIGMDVAASEFYSEDK;VVIGMDVAASEFYSEDKTYDLNFK;YGQDATNVGDEGGFAPNIQENK	AT2G36530	0.28284	P25696
At1g24180	-0.0744228	0.347662	sw|Q8H1Y0|ODPA2_ARATH Pyruvate dehydrogenase E1 component subunit alpha-2, mitochondrial OS=Arabidopsis thaliana OX=3702 GN=IAR4 PE=1 SV=2	24.2114	24.3551	24.2718	24.4165	24.3478	24.2973	NA	NA	NA				1865	1	15	9	36.9	43.358	393	0	66.642	4277500000	20	192150000	6028400	5830500	6719100	14670000	15096000	8309200	9745100	14684000	11485000	11611000	13745000	9915300	10500000	20325000	13561000	5269700	8769000	5888200	0.617784	0.2095	-1.37504	Q8H1Y0	Q8H1Y0	DAIITSYR;ESPIPDASELFTNMYVK;GDYVPGLK;GGSMHFYK;KEVDDAVAQAK;KLLLTHDIATEK;LLLTHDIATEK;LVDAFSELMGR;MEIAADSLYK;NGPIILEMDTYR;RGDYVPGLK;SVETSSEEILAFFR;TRDEISGVR;VDGMDALAVK;YHGHSMSDPGSTYR	AT1G24180	0.241111	Q8H1Y0
At3g52960	-0.0775998	0.254922	sw|Q949U7|PRX2E_ARATH Peroxiredoxin-2E, chloroplastic OS=Arabidopsis thaliana OX=3702 GN=PRXIIE PE=1 SV=2	25.2287	25.2476	25.3643	25.3595	25.3308	25.3832	NA	NA	NA				2212	1	9	9	38.5	24.684	234	0	216.61	9740300000	16	608770000	18603000	16036000	17450000	51380000	40485000	42278000	33648000	43211000	50897000	35630000	33386000	26746000	26271000	56429000	46936000	17054000	32958000	19373000	0.796258	0.134649	-1.72368	Q949U7	Q949U7	DKPVGLGVR;DLGINDEVMLLSDGNGEFTGK;HVPGFVSK;LGVELDLR;RYAILADDGVVK;TVTVSSLTAGK;TVTVSSLTAGKK;VLNLEEGGAFTNSSAEDMLK;YAILADDGVVK	AT3G52960	0.159861	Q949U7
At1g30630	-0.0776157	0.631688	sw|Q9SA78|COPE1_ARATH Coatomer subunit epsilon-1 OS=Arabidopsis thaliana OX=3702 GN=At1g30630 PE=2 SV=1	25.1357	25.3383	25.3035	25.527	25.1913	25.2921	NA	NA	NA				3089	3	13	13	72.9	32.602	292	0	140.22	9039500000	15	269600000	7185400	10194000	10478000	19535000	31181000	22301000	22346000	11387000	17102000	15162000	11462000	10818000	14454000	29474000	17001000	3766700	9314100	6437600	0.26361	0.618529	-0.66057	Q9SA78;B3H5Z4;O64748	Q9SA78	AASAEDNFER;ASMAGPDHLFNLR;AYIALGSYQLVISEIDEAAATPLQAVK;ESTISSLR;EWLADPTVGNNAIIR;HTHSGGTMDLHALNVQIFIK;IQEAYLIFQDFSEK;LIAGTIFMHEEDYNEALK;LLAMYLSSPENK;LSHPEHVLVK;NHFYLGAYQAAINNSEIPNLSQEDIVER;VMQQIDEDHTLTQLASAWLNLAVGGSK;YPMTSLILNGK	AT1G30630	0.544991	Q9SA78
At5g65430	-0.0779495	0.397334	sw|P48348|14338_ARATH 14-3-3-like protein GF14 kappa OS=Arabidopsis thaliana OX=3702 GN=GRF8 PE=1 SV=2;tr|F4KHY7|F4KHY7_ARATH General regulatory factor 8 OS=Arabidopsis thaliana OX=3702 GN=GRF8 PE=3 SV=1	24.3463	24.4064	24.2263	24.3731	24.3651	24.4746	NA	NA	NA				1381	2	13	5	61.7	28.028	248	0	44.482	2041900000	16	73479000	1957400	2316600	2108100	6219600	5033100	3772600	3846600	4457600	7177800	3266900	3419100	2806600	6384100	10223000	7278200	877140	2017300	317590	0.541293	0.255331	-1.22569	P48348;F4KHY7	P48348;F4KHY7	AAQDVAVADLAPTHPIR;DNLTLWTSDMQEQMDEA;DQYVYMAK;DSTLIMQLLR;IVSSIEQK;KNEEHVSLVK;LAEQAER;LLDSHLIPSATASESK;MKGDYHR;NEEHVSLVK;NLLSVAYK;QAFEEAIAELDTLGEESYK;YEEMVQFMEQLVSGATPAGELTVEER	AT5G65430	0.287546	P48348
At1g01960	-0.0782045	0.682254	sw|Q9LPC5|BIG3_ARATH Brefeldin A-inhibited guanine nucleotide-exchange protein 3 OS=Arabidopsis thaliana OX=3702 GN=BIG3 PE=1 SV=1	23.6059	23.4762	23.6038	23.7916	23.3773	23.7515	NA	NA	NA				2793	1	18	13	13.5	194.94	1750	0	67.296	2240000000	89	21692000	264150	422160	314030	1764200	1822200	1109600	1241000	1531800	2120200	1084100	588880	949100	2317300	2746300	2457000	182570	571010	206870	0.219633	0.701092	-0.563687	Q9LPC5	Q9LPC5	AEIGVFFPMIVLR;APLVVAAIQTLGNMGESLFK;ASIQIFVIQAVTDIYDMYR;ILLENAGAVFR;IVALELLK;KGELADGEVEKDDDSEVQIGNK;LLGLDTILNIVVPR;LNSEAIIDFVK;LQELGSSLESQEAPLLR;NHGDHFSLALWER;NIVFLSFEMVEK;NLEEGSHPVENGK;QDVDPSEDDSTDQR;QLHAVVTDAK;TLIGDYLGER;VFESVLFR;VGDSPEEIAAFLK;YWEISMYK	AT1G01960	0.60307	Q9LPC5
At1g59900	-0.0787481	0.0121993	tr|A0A1P8AQS2|A0A1P8AQS2_ARATH Pyruvate dehydrogenase E1 component subunit alpha OS=Arabidopsis thaliana OX=3702 GN=E1 ALPHA PE=1 SV=1;sw|P52901|ODPA1_ARATH Pyruvate dehydrogenase E1 component subunit alpha-1, mitochondrial OS=Arabidopsis thaliana OX=3702	23.4495	23.478	23.4655	23.5566	23.5277	23.545	NA	NA	NA		+	LTI6B_free_ligase	106	2	9	3	23.5	41.895	378	0	21.492	1270000000	19	47501000	1883800	1550900	1437500	3541200	4896200	1967900	2810800	949300	3085500	3771000	3662100	3761400	2739100	3274000	4032700	1674800	876980	1586100	2.58318	0.0068701	-6.67991	A0A1P8AQS2;P52901	A0A1P8AQS2;P52901	GDYVPGLK;GGSLHEVFSELMGR;GGSMHFYK;GPIILEMDTYR;MEIAADSLYK;RGDYVPGLK;SVESSSQELLDFFR;TRDEISGVR;YHGHSMSDPGSTYR	AT1G59900	0.00261106	A0A1P8AQS2
At3g08030	-0.0802097	0.123535	tr|Q9SFB1|Q9SFB1_ARATH F17A17.37 protein OS=Arabidopsis thaliana OX=3702 GN=F17A17.37 PE=2 SV=1;tr|Q9C6U3|Q9C6U3_ARATH Uncharacterized protein T8G24.2 (Fragment) OS=Arabidopsis thaliana OX=3702 GN=T8G24.2 PE=4 SV=1	25.3372	25.4013	25.3662	25.4939	25.4421	25.4094	NA	NA	NA				3140	2	15	15	57.3	39.065	365	0	99.105	11600000000	17	422600000	15281000	16155000	16384000	30469000	32915000	23453000	23909000	25323000	26649000	24174000	16688000	19011000	28213000	41716000	39543000	10034000	20061000	12620000	1.22366	0.053281	-2.60472	Q9SFB1;Q9C6U3	Q9SFB1;Q9C6U3	DTLKVPHTSVGGGHVK;ELVHPIYTR;ESAIAQVIR;ITFFSGFYHTK;LEVKPGSLYALTFGASR;LGNEATISQK;NALPEWETTGFVEYIAGGPQPGGMYFPVAHGVHAVR;NGGFEEGPHR;NGNFEESPK;PGSLYALTFGASR;QEDLTSPLPGWIIESLK;TSPGQTYTLSFVVGDAK;VPHTSVGGGHVK;VSVPSQSGDLPLQTLYNSFGGDVYAWAFVAK;YFNVPFGHAAIELVAGK	AT3G08030	0.0597506	Q9SFB1
At2g37690	-0.0814203	0.728546	tr|Q84TI2|Q84TI2_ARATH Phosphoribosylaminoimidazole carboxylase like protein OS=Arabidopsis thaliana OX=3702 GN=At2g37690 PE=2 SV=1	23.4311	22.9033	23.1121	23.0869	23.2966	23.3073	NA	NA	NA				1786	2	8	8	22.4	69.751	642	0	45.17	1713900000	34	38222000	1714600	1100300	1752700	2640600	4550300	2591600	1877100	2776200	2815200	1787500	2029600	1603700	2138400	2130900	2305100	922820	2427800	1057400	0.183173	0.758459	-0.480631	Q84TI2;Q9SJ42	Q84TI2	AGELFGYPLMIK;GNAVANNQDELSSAVTALGGFSR;GVPVATVAINNATNAALLAVR;GVQVIIAGAGGAAHLPGMVASLTPLPVIGVPVR;ILDLFGVTHEVK;LATDVAQK;LDGVDSLLSIVQMPR;TPASIMYNILGEDDGEAGFK	AT2G37690	0.655884	Q84TI2
At4g14430	-0.0841891	0.826974	sw|O23299|ECI2_ARATH Enoyl-CoA delta isomerase 2, peroxisomal OS=Arabidopsis thaliana OX=3702 GN=ECI2 PE=1 SV=1	23.1682	23.244	23.9953	23.4804	23.4875	23.6922	NA	NA	NA				1007	1	3	3	17.9	25.773	240	0	9.1024	735910000	11	26300000	622740	559160	559270	1961500	2086500	1583900	1585900	4053100	3686100	2020600	2113800	5917500	1275400	2155900	1927400	1325300	516060	2249600	0.111731	0.858806	-0.308417	O23299	O23299	FHPDTIATILSLLEQAK;GDLFLLTLTGDGEHR;WSGEVYASIRK	AT4G14430	0.77316	O23299
At2g47710	-0.0850913	0.425128	tr|O82240|O82240_ARATH Adenine nucleotide alpha hydrolases-like superfamily protein OS=Arabidopsis thaliana OX=3702 GN=At2g47710 PE=2 SV=1	24.1642	24.3025	24.3283	24.4024	24.4048	24.243	NA	NA	NA				1197	1	3	3	37	17.301	162	0	9.5858	1437300000	9	55847000	1640500	1233600	1307600	3166400	6566600	1332500	3693400	5242600	4568400	2266600	2534800	2505100	4025700	7826800	6947200	3494200	1413200	908540	0.503391	0.285692	-1.15124	O82240	O82240	FFAPYAPNYPFK;LFIVHAKPNAVSAVGLAGPGTAEVVPYVDADLK;SVHGAVIEVFEGDAR	AT2G47710	0.313768	O82240
At1g72550	-0.0855834	0.679183	tr|F4IDD6|F4IDD6_ARATH tRNA synthetase beta subunit family protein OS=Arabidopsis thaliana OX=3702 GN=At1g72550 PE=4 SV=1;sw|Q9SGE9|SYFB_ARATH Phenylalanine--tRNA ligase beta subunit, cytoplasmic OS=Arabidopsis thaliana OX=3702 GN=At1g72550 PE=2 SV=1	24.2557	24.1395	23.9727	23.9622	24.2892	24.3734	NA	NA	NA				629	2	12	12	33.9	65.959	584	0	36.391	2060000000	38	23606000	598800	736430	492340	2469400	1327400	1702000	1295400	1587100	1683100	1018800	1287700	1117700	851610	2533500	3226000	443850	929880	305100	0.222843	0.697708	-0.570872	F4IDD6;Q9SGE9	F4IDD6;Q9SGE9	ADELIEFYK;EDVNSAVIVGNPR;FLHIIENSPVFPVLYDSK;GVTFDEAR;HIDEEADDDEEIIYK;IFEISDVVMLDESK;ILQMNVKPETSK;KPASIKPLTLNELTDLLR;MQLQAEQAK;SLVAIGTHDLDTLQGPFTYEALPPTDINFVPLK;SYIYPDLAVYDMEVPLSFITDSIGVSLK;TVLSLPPIINGAHSAITLQTK	AT1G72550	0.598628	F4IDD6
At1g79990	-0.0865199	0.731049	tr|F4HQE7|F4HQE7_ARATH Coatomer subunit beta OS=Arabidopsis thaliana OX=3702 GN=At1g79990 PE=3 SV=1;sw|Q9CAA0|COB21_ARATH Coatomer subunit beta-1 OS=Arabidopsis thaliana OX=3702 GN=At1g79990 PE=2 SV=2	23.1106	23.3723	23.5847	23.2411	23.4305	23.6556	NA	NA	NA				543	2	19	9	24.6	103.01	912	0	42.393	2035700000	46	35496000	848440	1062700	1187700	3105100	3421600	3335800	1984900	3218100	2160200	1433600	1845700	1618300	2299200	3408600	2114000	572110	1255800	624370	0.180833	0.761521	-0.475203	F4HQE7;Q9CAA0	F4HQE7;Q9CAA0	DIAVEAQNESK;DIVSSYFDGGK;DTNTFASASLDR;EIPVASMDNSGK;FELAIQLGR;HNEIHTVNIK;IPEAALMAR;IWHATTYR;LENTLNYGLER;NLYWADSGDLVAIASDTSFYILK;QIDEEGIEDAFELLNETNER;QLGELAMSSGK;QWVVAGADDMFIR;SFDVTELPVR;SFGSALEFVWSSDGEHAVR;VFEAHADYIR;VSEIVALWR;VWDYQTK;VYNYNTMDK	AT1G79990	0.659428	F4HQE7
At4g15550	-0.088342	0.709689	sw|O23406|U75D1_ARATH UDP-glycosyltransferase 75D1 OS=Arabidopsis thaliana OX=3702 GN=UGT75D1 PE=2 SV=2	23.9905	24.4276	24.091	24.1044	24.4718	24.198	NA	NA	NA				1012	1	12	11	36.7	53.866	474	0	83.463	3455900000	24	109730000	2345200	2226100	1992000	6088200	5999700	3055400	7197500	12916000	9754100	5415800	4420300	4739400	10648000	17612000	9514000	1413700	2826400	1563700	0.197338	0.736809	-0.513229	O23406	O23406	ANNNSNSPTGPHFLFVTFPAQGHINPSLELAK;DLAAEAVR;EGGSSFNHLK;EQIDSLKEEINPK;ETLTELIEDNRK;GEYIEWLDTK;ILINTFQELEPEAMSSVPDNFK;IVPVGPLLTLR;LAGTISGAR;MFSTENVPETLIFATYSDGHDDGFK;QDATGNFMSEMR;RPFLWVITDK	AT4G15550	0.634837	O23406
At1g50320	-0.0895468	0.593824	sw|Q8LD49|TRXX_ARATH Thioredoxin X, chloroplastic OS=Arabidopsis thaliana OX=3702 GN=ATHX PE=2 SV=2	23.2792	23.2283	22.9302	23.3388	23.1936	23.174	NA	NA	NA				1939	1	2	2	14.3	19.648	182	0	5.8975	503170000	10	50317000	1310000	986910	864490	5198800	6696900	0	4537100	5281300	4976000	1104800	631860	757720	4959500	7218400	3977700	275860	953820	585800	0.30177	0.546595	-0.742264	Q8LD49	Q8LD49	LKEYIDGLLNSISVA;VYGLPHFILFK	AT1G50320	0.499149	Q8LD49
At2g24020	-0.0896797	0.829769	sw|O82230|EBFC2_ARATH Nucleoid-associated protein At2g24020, chloroplastic OS=Arabidopsis thaliana OX=3702 GN=STIC2 PE=1 SV=2	21.4757	22.0761	22.2979	21.7835	21.9866	22.3486	NA	NA	NA				1195	2	8	8	53.8	19.811	182	0	51.538	2509300000	11	221650000	3493500	345400	1642100	4808700	16476000	7527500	2488300	10003000	4712800	39687000	53160000	51607000	3178500	5572200	6588800	2821900	3848600	3690100	0.109558	0.860441	-0.302938	O82230;Q9M098	O82230	AGIFGNMQNMYETVK;AQMVVQVEAVR;ELAAAEFDGYCAGELVK;KAQMVVQVEAVR;LSQLVTEAYK;MSDLAQSLGMPPGLSEGMK;TDITEAAMELGSEK;VTLSGNQQPIR	AT2G24020	0.777038	O82230
At1g19570	-0.0907141	0.906495	sw|Q9FWR4|DHAR1_ARATH Glutathione S-transferase DHAR1, mitochondrial OS=Arabidopsis thaliana OX=3702 GN=DHAR1 PE=1 SV=1	24.1612	24.0215	23.1301	23.4601	23.4002	24.7247	NA	NA	NA				2636	2	6	6	38	23.641	213	0	39.31	1341800000	15	72087000	2237400	3075300	2741100	5003900	2764300	585130	6672800	5500000	7050400	3870100	4784600	3983300	7704100	1692500	7468000	1932900	4126400	894360	0.0582041	0.925425	-0.168221	Q9FWR4;Q9LN39	Q9FWR4	DSNDGSEHALLVELEALENHLK;SKDSNDGSEHALLVELEALENHLK;TLFSLDSFEK;TPAEFASVGSNIFGTFGTFLK;VSAVDLSLAPK;WVTDSDVIVGILEEK	AT1G19570	0.874573	Q9FWR4
At2g26780	-0.0909627	0.944779	tr|A0A1P8AX98|A0A1P8AX98_ARATH ARM repeat superfamily protein OS=Arabidopsis thaliana OX=3702 GN=At2g26780 PE=1 SV=1;tr|F4IVJ8|F4IVJ8_ARATH ARM repeat superfamily protein OS=Arabidopsis thaliana OX=3702 GN=At2g26780 PE=1 SV=1	21.3151	24.0031	23.4865	23.5106	23.3062	22.2607	NA	NA	NA				167	2	4	4	3.4	199.7	1812	0	15.98	507390000	91	5575700	29084	108050	214260	301200	156640	266500	505250	675370	188780	150560	160640	242750	164180	1319800	588860	239700	207620	56551	0.0337726	0.956393	-0.0999642	A0A1P8AX98;F4IVJ8	A0A1P8AX98;F4IVJ8	DLEVLLLANSLAEQNEAR;SLVDALVNTLTGTSK;STIQEAIVSLAAAYK;VGVASFISLLVQK	AT2G26780	0.925183	A0A1P8AX98
At4g32400	-0.0924244	0.931088	sw|Q9SUV1|BRT1_ARATH Adenine nucleotide transporter BT1, chloroplastic/mitochondrial OS=Arabidopsis thaliana OX=3702 GN=BT1 PE=1 SV=1	22.9603	21.3265	21.5572	21.7294	21.2485	23.1434	NA	NA	NA				3339	1	4	4	18.4	42.571	392	0	25.517	280510000	21	1111200	141980	91646	60244	375860	1111200	4515100	1072900	129290	2217100	221200	211680	222950	1509000	658350	482380	0	0	0	0.0411622	0.945115	-0.120936	Q9SUV1	Q9SUV1	GLGPSCLK;IGNIETLLIGSLAGALSSTATFPLEVAR;NMLHALVTILEHEGILGWYK;YMPGKEEEEEVVNGEK	AT4G32400	0.909573	Q9SUV1
At4g37980	-0.0933183	0.787255	sw|Q02971|CADH7_ARATH Cinnamyl alcohol dehydrogenase 7 OS=Arabidopsis thaliana OX=3702 GN=CAD7 PE=1 SV=2	23.3109	22.717	22.8197	22.757	23.3483	23.0222	NA	NA	NA				1520	2	7	7	35.9	38.245	357	0	36.628	1266500000	18	33801000	276670	425410	99632	3432900	3925100	1467000	1859300	3931600	973460	2598700	2807500	2539100	1755900	2362000	3288700	438380	902610	717380	0.137546	0.82049	-0.372321	Q02971;Q02972	Q02971	DAMGTMDGIIDTVSATHPLLPLLGLLK;DESGILSPFSFSR;HNITADIELISADYVNTAMER;LGADAFLVSR;LVMVGAPAEPLELPVFPLIFGR;NEWGLTTYPLVPGHEIVGVVTEVGAK;VTVISTSER	AT4G37980	0.728541	Q02971
At5g14320	-0.0943591	0.656884	sw|P42732|RR13_ARATH 30S ribosomal protein S13, chloroplastic OS=Arabidopsis thaliana OX=3702 GN=RPS13 PE=2 SV=1;tr|B3H631|B3H631_ARATH Ribosomal protein S13/S18 family OS=Arabidopsis thaliana OX=3702 GN=EMB3137 PE=3 SV=1	24.0415	23.5495	23.9572	23.9656	23.9671	23.8986	NA	NA	NA				1336	2	5	5	26.6	19.096	169	0	35.229	2088600000	9	208860000	5648200	4930500	5957000	12057000	17731000	7852600	22589000	15481000	17908000	8732400	8814700	6353000	18071000	14783000	17201000	5642100	13345000	5763300	0.242424	0.660328	-0.614301	P42732;B3H631	P42732;B3H631	DMAEEELIILR;DMAEEELIILRDEVSK;QILVDLQMENK;VGGVEIPANK;YMIEGDLR	AT5G14320	0.572237	P42732
AtCg00750	-0.0947673	0.629413	sw|P56802|RR11_ARATH 30S ribosomal protein S11, chloroplastic OS=Arabidopsis thaliana OX=3702 GN=rps11 PE=3 SV=1	25.9049	25.8368	25.9683	26.2641	25.9243	25.8058	NA	NA	NA				1460	1	5	5	39.1	15.023	138	0	24.14	7194700000	6	1019100000	25328000	25955000	27353000	89925000	79659000	51686000	64953000	81205000	78482000	47834000	40860000	41353000	69561000	98736000	88790000	24659000	52140000	30582000	0.265663	0.614117	-0.665017	P56802	P56802	AVVDQGMQR;GTPFAAQTAAGNAIR;GVIHVQASFNNTIVTVTDVR;RGTPFAAQTAAGNAIR;SGILLSFVR	ATCG00750	0.542421	P56802
At1g56070/At1g56075	-0.0950705	0.494134	sw|Q9ASR1|EF2_ARATH Elongation factor 2 OS=Arabidopsis thaliana OX=3702 GN=LOS1 PE=1 SV=1	27.7025	27.9689	27.996	28.0206	27.9298	28.0022	NA	NA	NA				2313	2	50	33	59.2	93.89	843	0	323.31	115000000000	44	1795900000	51630000	46154000	51852000	135700000	174340000	138760000	97955000	114920000	140570000	93789000	84591000	79506000	112500000	152040000	149580000	39822000	78307000	53914000	0.413933	0.383835	-0.973254	Q9ASR1;F4JB06	Q9ASR1	AYLPVVESFGFSSQLR;DGNEYLINLIDSPGHVDFSSEVTAALR;DKLWPMLAK;DLQDDFMGGAEIIK;DSVVAGFQWASK;EAMTPLSEFEDKL;EGPLAEENMR;ELMGKPLMK;FSVSPVVR;FTADELR;FTADELRR;GGGQVIPTAR;GHVFEEMQR;GHVFEEMQRPGTPLYNIK;GTVAFSAGLHGWAFTLTNFAK;GVQYLNEIK;ILAEEFGWDK;ILAEEFGWDKDLAK;ILAEEFGWDKDLAKK;IMGPNYIPGEK;IMGPNYIPGEKK;IRPVLTVNK;IWAFGPETTGPNMVVDMCK;LLEPVYMVEIQAPEGALGGIYSVLNQK;LWGENFFDPATR;LWPMLAK;LYMEARPMEEGLAEAIDDGR;NATLTNEK;NATLTNEKEVDAHPIR;NDEKELMGKPLMK;NMSVIAHVDHGK;NMSVIAHVDHGKSTLTDSLVAAAGIIAQEVAGDVR;PGTPLYNIK;PMEEGLAEAIDDGR;RGHVFEEMQR;RQETVEDVPCGNTVAMVGLDQFITK;RVIYASQITAK;RVIYASQITAKPR;SDPVVSFR;STGISLYYEMTDESLK;STLTDSLVAAAGIIAQEVAGDVR;TVIWMGK;VENLYEGPLDDQYANAIR;VIENANVIMATYEDPLLGDVQVYPEK;VIYASQITAK;VIYASQITAKPR;VKFTADELR;VKFTADELRR;VMQTWLPASTALLEMMIFHLPSPHTAQR;YRVENLYEGPLDDQYANAIR	AT1G56070	0.385538	Q9ASR1
At1g31190	-0.0965157	0.882327	sw|Q94F00|IMPL1_ARATH Phosphatase IMPL1, chloroplastic OS=Arabidopsis thaliana OX=3702 GN=IMPL1 PE=1 SV=2	21.5271	20.983	20.8767	22.0324	20.7238	20.9202	NA	NA	NA				2265	1	2	2	8.4	40.445	371	0	3.2308	103220000	18	1837500	132100	113330	77968	364510	442950	0	334800	157350	0	224250	145440	149110	153030	277000	272840	124900	258780	107740	0.0745738	0.906325	-0.212343	Q94F00	Q94F00	IAPATENLK;LKPWDMAAGVLIVEEAGGAVTR	AT1G31190	0.842221	Q94F00
At4g38470	-0.0976823	0.952229	sw|F4JTP5|STY46_ARATH Serine/threonine-protein kinase STY46 OS=Arabidopsis thaliana OX=3702 GN=STY46 PE=1 SV=1;tr|A0A1P8B466|A0A1P8B466_ARATH ACT-like protein tyrosine kinase family protein OS=Arabidopsis thaliana OX=3702 GN=STY46 PE=1 SV=1;tr|A0A1P8B481|A	23.4593	21.062	23.2768	21.1061	23.4651	23.5199	NA	NA	NA				230	3	5	5	13.4	64.811	575	0	10.662	863290000	30	4867300	328410	109810	198930	1227600	2651600	524170	0	578440	726030	235160	397480	363390	734910	1423900	706990	223890	137250	0	0.0296717	0.962698	-0.0881959	F4JTP5;A0A1P8B466;A0A1P8B481	F4JTP5;A0A1P8B466;A0A1P8B481	AANLLMDENEVVK;AEDVLMHK;LWEHDSTQRPDFSEIIEQLQEIAK;PLHEITFSTEDKPK;THVPIPNDGTDVWEINLK	AT4G38470	0.93396	F4JTP5
At3g48000	-0.0980765	0.780048	sw|Q9SU63|AL2B4_ARATH Aldehyde dehydrogenase family 2 member B4, mitochondrial OS=Arabidopsis thaliana OX=3702 GN=ALDH2B4 PE=1 SV=1	23.9944	23.5042	23.6471	23.5541	24.2252	23.6606	NA	NA	NA				3325	3	14	14	34.8	58.588	538	0	39.185	2762800000	29	58436000	1411200	1183300	2278900	3837300	1804500	3589000	3153800	6071900	4575000	2779200	3207700	2922000	2620200	5675700	4311100	1990900	3189500	3834600	0.1432	0.811831	-0.386045	Q9SU63;A0A1P8AQG6;Q8S528	Q9SU63	AVVTALNKPAWI;DDMLIAQDEIFGPVQSILK;FSDVDEVIKR;GIEQGPQIDLK;GIYSLNNYLQIK;LAFTGSTDTGK;LFLEAGLPPGVLNIVSGFGATAGAALASHMDVDK;LFLEAGLPPGVLNIVSGFGATAGAALASHMDVDKLAFTGSTDTGK;SPFIVFEDADIDK;TGEVIAHVAEGDAEDINR;VILGLAANSNLKPVTLELGGK;VVGDPFRK;VYDEFVEK;YGLAAGVFTK	AT3G48000	0.719118	Q9SU63
At1g12410	-0.098615	0.757484	sw|Q9XJ36|CLPR2_ARATH ATP-dependent Clp protease proteolytic subunit-related protein 2, chloroplastic OS=Arabidopsis thaliana OX=3702 GN=CLPR2 PE=1 SV=1	24.0391	24.3909	24.0557	24.6567	24.0308	24.0941	NA	NA	NA				3434	1	7	7	41.6	31.208	279	0	65.828	1645900000	15	84477000	3780600	2114600	2719200	6503300	7718000	6268000	1896700	7572500	7621900	4765900	3432100	3934000	2067300	10632000	6707900	1437200	2883100	2422300	0.161387	0.79027	-0.429587	Q9XJ36	Q9XJ36	DYLFNELAK;FNAEEAIEYGLIDK;GQADDIQNEAK;IALQSPAGAAR;IYMYLNGPGGDLTPSLAIYDTMK;NREEGTWQWVDIWNALYR;VIFIGQNIDEEFSNQILATMLYLDTLDDSR	AT1G12410	0.689625	Q9XJ36
At5g13370	-0.0996253	0.809849	tr|Q8GZ29|Q8GZ29_ARATH At5g13370 OS=Arabidopsis thaliana OX=3702 GN=At5g13370 PE=1 SV=1	24.0361	24.2999	23.8701	23.9209	24.7049	23.8792	NA	NA	NA				1838	3	10	7	19.5	66.978	595	0	40.383	1982300000	35	49756000	782320	1096300	1268500	5390500	2850800	2785900	2996000	5906400	2619400	2254200	1386900	2234500	4483500	6362100	3978700	671440	1370000	1318100	0.122877	0.841935	-0.336269	Q8GZ29;Q9LYU1;F4K2J6	Q8GZ29	FDPTNQK;HIDGLSEGK;ILEANVISEFLSR;ISFSSLYAPLLYK;LGAPFASSFLK;LLLEPHDLMLMDFTSR;NAQTEYLR;QIQDSVLEAILSR;SVTNEEALK;VVKPGAFDELMNFFLSR	AT5G13370	0.753568	Q8GZ29
At4g27585	-0.100554	0.920985	tr|Q93VP9|Q93VP9_ARATH SPFH/Band 7/PHB domain-containing membrane-associated protein family OS=Arabidopsis thaliana OX=3702 GN=AtSLP1 PE=1 SV=1;tr|Q9LVW0|Q9LVW0_ARATH At5g54100 OS=Arabidopsis thaliana OX=3702 GN=MJP23.8 PE=2 SV=1	22.9342	23.6819	21.3167	23.0003	22.6155	22.6186	NA	NA	NA				2122	2	6	6	20.7	45.02	411	0	22.929	736930000	25	19884000	537780	884670	566620	2218900	2939000	2123400	960570	1932300	1109000	871680	806850	925010	775590	1398100	1249900	385900	1195900	252460	0.0485846	0.936764	-0.141709	Q93VP9;Q9LVW0	Q93VP9;Q9LVW0	AQGEAEAILAR;AQILESEGER;IVEAINVAAK;LASYGVESPIYAVVQLAQTTMR;VAEQYITAFGNIAK;YATTLPSGIHFLIPFVDR	AT4G27585;AT5G54100	0.89416	Q93VP9
At3g19420	-0.103227	0.525699	sw|Q9LT75|PTN2A_ARATH Phosphatidylinositol 3,4,5-trisphosphate 3-phosphatase and protein-tyrosine-phosphatase PTEN2A OS=Arabidopsis thaliana OX=3702 GN=PTEN2A PE=1 SV=1	24.6283	24.5434	24.3794	24.468	24.7751	24.6177	NA	NA	NA				2849	1	10	10	22.1	66.429	611	0	54.252	3042600000	30	59777000	598750	1035500	777750	6219400	4821600	3911800	4843700	5212600	5450200	2027100	1399500	704010	8060400	8573100	5304500	74661	622990	139380	0.377084	0.431496	-0.89858	Q9LT75	Q9LT75	DLSPEDFWFSAPK;GEATEKPSGAGVNASSSSESEFK;GLVLPSQIR;GSSQPVQGVTVSK;KLPSPGFMVEVVLADINATIPTNPSSETASK;KSADETAVLTK;LYDVSLFEGK;NQMEEVINFLETQHK;SADETAVLTK;TSELDGFDKR	AT3G19420	0.419677	Q9LT75
At3g49870	-0.10331	0.620504	sw|Q8VY57|ARL8A_ARATH ADP-ribosylation factor-like protein 8a OS=Arabidopsis thaliana OX=3702 GN=ARL8A PE=2 SV=1;tr|A0A1I9LR83|A0A1I9LR83_ARATH ADP-ribosylation factor-like A1C OS=Arabidopsis thaliana OX=3702 GN=ARLA1C PE=3 SV=1	24.548	24.6984	24.4399	24.5536	24.927	24.5157	NA	NA	NA				2031	3	9	2	69	20.403	184	0	59.472	2862800000	10	286280000	8236300	11525000	5012000	21368000	19812000	16634000	12136000	30417000	24900000	11972000	11617000	12314000	17866000	42471000	24300000	3318300	9034600	3352100	0.274266	0.596505	-0.683583	Q8VY57;A0A1I9LR83;F4IZ82	Q8VY57;A0A1I9LR83	AVSAIVYVVDAADPDNLSVSK;GLLEAFLNWLR;IDKPGALSK;LWDLGGQPR;NSTNIDQVIDWLVK;QEMELSLIGLQNAGK;SELHDLLSK;TSLNGIPLLVLGNK;TSLVNVVATGGYSEDMIPTVGFNMR	AT3G49870	0.531782	Q8VY57
At3g15360	-0.10428	0.551332	sw|Q9SEU6|TRXM4_ARATH Thioredoxin M4, chloroplastic OS=Arabidopsis thaliana OX=3702 GN=At3g15360 PE=2 SV=2	24.0187	24.2009	24.435	24.3232	24.2678	24.3764	NA	NA	NA				3131	1	4	4	21.2	21.172	193	0	21.394	2823100000	9	303030000	10818000	9793600	9007400	25224000	19933000	21460000	13414000	21435000	22865000	15831000	15856000	13733000	20281000	28041000	30607000	5787700	10048000	8896100	0.34738	0.470384	-0.837595	Q9SEU6	Q9SEU6	DSIIGAVPR;INTDESPNTANR;MIHPIVDQLAK;SVPTVIIFK	AT3G15360	0.449387	Q9SEU6
At2g22780	-0.104544	0.90745	sw|O82399|MDHX1_ARATH Malate dehydrogenase 1, peroxisomal OS=Arabidopsis thaliana OX=3702 GN=PMDH1 PE=1 SV=1	24.6508	23.4543	23.2836	23.3038	24.8056	23.5929	NA	NA	NA				1206	1	8	7	39.5	37.465	354	0	77.138	2187700000	18	101140000	3801000	3235300	3180000	10870000	8240600	3244700	4095500	14720000	5946500	3778500	4191300	3538600	9476400	8181100	3529700	2936000	4359000	3820200	0.0573899	0.926238	-0.165994	O82399	O82399	AIVNIISNPVNSTVPIAAEVFK;DDLFNINAGIVR;ELSVSIHK;GFLGQPQLEEALTGMDLVIIPAGVPR;IQNGGTEVVEAK;MNPLVSVLHLYDVANAPGVTADISHMDTSAVVR;TLSEAIAK;VAILGAAGGIGQPLAMLMK	AT2G22780	0.876214	O82399
At4g33090	-0.105072	0.695228	sw|Q8VZH2|APM1_ARATH Aminopeptidase M1 OS=Arabidopsis thaliana OX=3702 GN=APM1 PE=1 SV=1	22.3646	22.5385	22.4962	22.2161	22.646	22.8525	NA	NA	NA				2071	1	9	9	14.7	98.178	879	0	24.976	1298200000	49	21968000	548780	639570	1038500	2233100	2119800	2054600	598550	1026400	1452100	1445400	1380100	1114300	1309000	439890	1608800	773730	1348600	836140	0.209073	0.718906	-0.539912	Q8VZH2	Q8VZH2	ELDYTVLSNLIAISYK;ETALLYDEQHSAASNK;EVEEFFATR;EYFAVPYPLPK;ITLEVPTDLVALSNMPIMEEK;IWTQFLDESTEGLR;NATESQSLTSIDR;QGESHLDAMLR;TEDLWAALEAGSGEPVNK	AT4G33090	0.617912	Q8VZH2
At1g35680	-0.105878	0.958418	sw|P51412|RK21_ARATH 50S ribosomal protein L21, chloroplastic OS=Arabidopsis thaliana OX=3702 GN=RPL21 PE=2 SV=1	23.7183	20.1914	21.538	21.2616	20.6294	23.8744	NA	NA	NA				1403	1	3	3	22.3	24.038	220	0	12.018	994820000	13	50380000	1279200	1848900	1676500	5030800	15701000	1906700	1560500	1494100	3945900	3615000	1223600	2553200	3777300	3288000	3164600	1211500	2531500	1023700	0.0247991	0.967568	-0.0740876	P51412	P51412	EEIFAVIMVGGR;ITGITGYEEYPASPNVAVGEVNL;LKDANVDDQIVLNK	AT1G35680	0.944498	P51412
At1g60780	-0.105978	0.565731	sw|O22715|AP1M2_ARATH AP-1 complex subunit mu-2 OS=Arabidopsis thaliana OX=3702 GN=AP1M2 PE=1 SV=1	24.2827	24.3225	24.2028	24.3357	24.6118	24.1784	NA	NA	NA				971	2	15	15	46.3	49.032	428	0	54.272	3799300000	21	138450000	2183700	1751400	1948700	9242000	13366000	8669100	8822300	12946000	14240000	7436600	4850600	6088100	13993000	15699000	12541000	934580	2685600	1053000	0.332204	0.494861	-0.806122	O22715;Q9SAC9	O22715	AEFHLPSITAEEATPER;AGAASALFLLDIK;AIDLEDIK;GDVSAAQAER;KNEVFLDVIENVNILVNSNGQIVR;LSTQVKPLIWVEAQIESHSR;SDVVGALK;SEGIQYK;SGYQALPWVR;STATNVEIELPVPTDASNPTVR;TISFIPPDGAFDLMTYR;TSLGSASYAPEK;TSLGSASYAPEKDALVWK;VKFEIPYFTVSGIQVR;VLLEAQGR	AT1G60780	0.465367	O22715
AtCg00780	-0.107651	0.515287	sw|P56792|RK14_ARATH 50S ribosomal protein L14, chloroplastic OS=Arabidopsis thaliana OX=3702 GN=rpl14 PE=3 SV=1	24.5437	24.8762	24.7291	24.6946	24.9123	24.865	NA	NA	NA				1452	1	5	5	53.3	13.582	122	0	59.258	3431300000	8	306880000	8872900	10265000	10113000	30557000	20780000	24140000	22987000	29391000	28085000	10279000	4918500	10967000	24711000	25620000	14207000	5076600	17352000	8557800	0.388663	0.416134	-0.922151	P56792	P56792	EAIPNTPLER;IVSLAPEVL;MIQPQTYLNVADNSGAR;YAHIGDVIVAVIK;YDDNAAVVIDQEGNPK	ATCG00780	0.408637	P56792
At3g45140	-0.10777	0.813729	sw|P38418|LOX2_ARATH Lipoxygenase 2, chloroplastic OS=Arabidopsis thaliana OX=3702 GN=LOX2 PE=1 SV=1;tr|A0A1I9LPH1|A0A1I9LPH1_ARATH Lipoxygenase OS=Arabidopsis thaliana OX=3702 GN=LOX2 PE=3 SV=1	23.3729	23.2733	23.4057	23.1505	24.1077	23.117	NA	NA	NA				1315	2	19	19	30.6	102.04	896	0	99.659	3559400000	55	34182000	522780	177710	367340	4864400	6622100	3940900	965120	2396400	670760	2002700	2661300	1357700	1374800	1863800	1475200	804270	1087500	1027000	0.120086	0.845644	-0.329333	P38418;A0A1I9LPH1	P38418;A0A1I9LPH1	AIQNLFEEGIQLPK;ALGEAQDDILQFDAPVLINR;ANIEQEGNTVK;AVLAALPSIFPQIESVLLSPQEPFPHFK;DAGLLPLLPR;GLAEEDKTAEHGVR;GLDDIADIR;GNMTVDEALK;GYITAQEEFLEGITWSR;HYYPDEELITSDEELQGWWSEVR;ITVEDYAQR;KEELETLQGK;LDPAVYGDPTSLITWEIVER;LFVLDYHDLLLPYVNK;LQYLEGVIDER;LTIPDYPFANDGLILWDAIK;NREEVGEFTK;SYLPSQTPEPLKK;YGGEFYVPR	AT3G45140	0.758427	P38418
At1g35580	-0.109814	0.762431	tr|F4HZY9|F4HZY9_ARATH Cytosolic invertase 1 OS=Arabidopsis thaliana OX=3702 GN=CINV1 PE=1 SV=1;sw|Q9LQF2|CINV1_ARATH Alkaline/neutral invertase CINV1 OS=Arabidopsis thaliana OX=3702 GN=CINV1 PE=1 SV=1;sw|Q67XD9|CINV2_ARATH Alkaline/neutral invertase CINV2	23.3761	23.0556	23.3716	23.8545	23.1679	23.1103	NA	NA	NA				574	7	6	6	20.2	52.215	460	0	18.743	693500000	27	21798000	0	0	117070	1611300	524590	2166000	2400500	1790700	1330600	1898500	1912200	1812200	1458900	1860300	2333600	513380	106660	78849	0.157299	0.794523	-0.419877	F4HZY9;Q9LQF2;Q67XD9;A0A1P8ANG1;F4I2X9;Q9SW48;Q9C560	F4HZY9;Q9LQF2;Q67XD9	DFVPSALAFLMNGEPDIVK;ETDNIVADFGESAIGR;FKTEEYSHTAVNK;FNVMPDSIPEWVFDFMPLR;LGEGVMPASFK;VAPVDSGFWWIILLR	AT1G35580;AT4G09510	0.696147	F4HZY9
At1g26630	-0.110611	0.316468	sw|Q93VP3|IF5A2_ARATH Eukaryotic translation initiation factor 5A-2 OS=Arabidopsis thaliana OX=3702 GN=ELF5A-2 PE=1 SV=1	27.6465	27.7312	27.5946	27.8379	27.8249	27.6414	NA	NA	NA				2121	2	9	7	51.6	17.14	159	0	198.83	35300000000	10	2179800000	57235000	33922000	51054000	170310000	172890000	68677000	101500000	295330000	154650000	117130000	92628000	78443000	173380000	214620000	260770000	39219000	63627000	34385000	0.670239	0.183982	-1.47721	Q93VP3;Q9XI91	Q93VP3	DDLKLPTDDGLTAQMR;KGGHIVIK;LPTDDGLTAQMR;SDDEHHFEASESGASK;TYPQSAGNIR;VDYQLIDITEDGFVSLLTDSGGTK;VDYQLIDITEDGFVSLLTDSGGTKDDLK;VDYQLIDITEDGFVSLLTDSGGTKDDLKLPTDDGLTAQMR;VVEVSTSK	AT1G26630	0.213679	Q93VP3
At5g08570	-0.112105	0.465954	tr|Q9FNN1|Q9FNN1_ARATH Pyruvate kinase OS=Arabidopsis thaliana OX=3702 GN=MAH20.13 PE=2 SV=1	23.8327	24.109	23.8291	23.992	24.1439	23.9712	NA	NA	NA				2604	4	14	7	32.7	54.976	510	0	21.67	2284300000	29	69874000	1919600	2255900	1979700	4772900	3291600	6503000	3801100	5109400	4086700	3684000	3214600	3276300	5556200	9912400	5886900	1133700	2551700	938110	0.44862	0.340867	-1.04274	Q9FNN1;Q9LU95;Q9SQQ7;Q9M057	Q9FNN1	ATDSEATEVIIEAALK;ATPLPMSPLESLASSAVR;DGNPIQLK;FNFSHGSHEYHQETLDNLR;GDAIVALHR;GDLGMEIPIEK;GGSTANLVAK;GLIPMLAEGSAK;KGSDLVNVR;LIIVLTR;PVVTATQMLESMIK;SAMHNTGILAAVMLDTK;SNIDIEGILK;TVSMIEK	AT5G08570	0.355943	Q9FNN1
At4g17100	-0.112713	0.43553	tr|F4JNE1|F4JNE1_ARATH Poly(U)-specific endoribonuclease-B protein OS=Arabidopsis thaliana OX=3702 GN=At4g17100 PE=4 SV=2	24.2003	24.3633	24.079	24.3506	24.2164	24.4137	NA	NA	NA				814	1	8	8	35.4	35.951	314	0	58.231	3036200000	15	113980000	1731600	4852200	3166800	11324000	9800200	4158400	5210100	10190000	7222400	5395800	6659900	2832300	9255700	14977000	11238000	2107400	2631900	1229600	0.486304	0.299484	-1.11752	F4JNE1	F4JNE1	ADMAEGLLFSWVSEEVSR;EVVTEEER;GGTSGSSSAFEHVFVGEIK;GTVDYQGYIFPR;LWELDLNR;MLTSLWFDLYGR;QEQAAFIEEISR;QSGGEQVSGFHNWLQFYLEEAK	AT4G17100	0.326359	F4JNE1
At2g35490	-0.113483	0.885258	sw|O82291|PAP3_ARATH Probable plastid-lipid-associated protein 3, chloroplastic OS=Arabidopsis thaliana OX=3702 GN=PAP3 PE=1 SV=1	22.4614	21.0543	22.5071	21.6189	22.5619	22.1824	NA	NA	NA				1202	1	3	3	11.4	40.505	376	0	10.62	383370000	16	23961000	1085400	1078800	661020	2035900	2595400	1476300	694630	570010	1334000	1634100	1415300	1436600	1854400	1273500	1886100	836440	1505600	587020	0.0723312	0.907895	-0.206369	O82291	O82291	GDGGLFVLAR;SGPELEESGTR;SSVDLPESVGVFGQQISLSLLK	AT2G35490	0.846582	O82291
At1g30120	-0.11445	0.801193	sw|Q9C6Z3|ODPB2_ARATH Pyruvate dehydrogenase E1 component subunit beta-2, chloroplastic OS=Arabidopsis thaliana OX=3702 GN=PDH-E1 BETA PE=2 SV=1;sw|O64688|ODPB3_ARATH Pyruvate dehydrogenase E1 component subunit beta-3, chloroplastic OS=Arabidopsis thaliana	23.2153	23.4991	23.8681	23.1727	23.6568	24.0964	NA	NA	NA				1098	2	3	3	8.6	44.244	406	0	15.09	1053500000	18	27102000	298360	827370	705230	2597600	2832300	1450000	1109800	2669300	1775400	781930	1941700	1092200	1188900	3485300	1468400	622160	2395300	482850	0.128477	0.833376	-0.35011	Q9C6Z3;O64688	Q9C6Z3;O64688	GYDPEVIDIR;SENPVILFEHVLLYNLK;YHVMQAAK	AT1G30120;AT2G34590	0.743914	Q9C6Z3
At3g04870	-0.115246	0.169658	sw|Q38893|ZDS_ARATH Zeta-carotene desaturase, chloroplastic/chromoplastic OS=Arabidopsis thaliana OX=3702 GN=ZDS1 PE=1 SV=3	23.9881	24.0957	24.0429	24.1264	24.1053	24.2407	NA	NA	NA				1596	1	15	15	35.1	61.633	558	0	89.94	3736200000	28	106010000	1801900	1627000	1132700	7464500	8782400	4167100	4695100	7214300	9655300	5691700	4870400	3289800	7584500	15609000	14161000	1987000	3925800	2348900	1.0345	0.0779562	-2.20281	Q38893	Q38893	AFLVTNQLKPYDK;DGTIGELDFR;DHTHTFINK;EAPGKDPFRPDQK;FFNDIYELEGVPVVTVQLR;FPVGAPIHGIR;GLEVTWSSVVK;IAQSLYR;NFFLAGSYTK;NLDSISFSDWFLSK;NSLALALSPVVK;SADGETYVTGLAISK;TEASLLR;VAIIGAGLAGMSTAVELLDQGHEVDIYDSR;YNGWVTELQDIELAR	AT3G04870	0.0923632	Q38893
At4g14160	-0.116711	0.498297	tr|Q8VXX0|Q8VXX0_ARATH Protein transport protein SEC23 OS=Arabidopsis thaliana OX=3702 GN=At4g14160 PE=1 SV=1;tr|F4JUM3|F4JUM3_ARATH Protein transport protein SEC23 OS=Arabidopsis thaliana OX=3702 GN=At4g14160 PE=1 SV=1;tr|F4JUM1|F4JUM1_ARATH Protein trans	24.1737	24.0927	24.0611	23.9937	24.3262	24.3578	NA	NA	NA				2026	4	8	5	20.2	85.277	772	0	75.098	2130000000	30	21444000	425720	127370	170860	3046700	4194300	2386100	2019600	1247000	1649100	602850	1110500	964490	2522600	2478000	1398500	493190	1298000	106120	0.408856	0.389523	-0.963023	Q8VXX0;F4JUM3;F4JUM1;Q9SIJ7	Q8VXX0;F4JUM3;F4JUM1	DLDKDAAPYYK;FYDSIAK;GAQNGFQSSGVDR;QAIGLLPENALVGFVSFGTQAHVHELGFSEMSK;QLVAQGHVLDLFASALDQVGVAEMK;QWVDTAVSTENLVQGFDQETAAVVMAR;SQFVQVFNNSPDETAYFR;VAVESTGGLVVLSESFGHSVFK	AT4G14160	0.390071	Q8VXX0
At5g63490	-0.121156	0.931023	sw|Q9FMV3|Y5349_ARATH CBS domain-containing protein CBSCBSPB1 OS=Arabidopsis thaliana OX=3702 GN=CBSCBSPB1 PE=1 SV=1	20.9885	23.5548	20.755	22.5603	21.9221	21.1793	NA	NA	NA				2585	1	2	1	4.2	59.434	543	0	5.8414	310810000	23	13513000	451410	402060	388140	1924800	1187900	810440	1086800	770850	501490	264950	771830	217920	551560	3072000	477050	351100	162740	120230	0.0420439	0.944712	-0.123418	Q9FMV3	Q9FMV3	AIAAAVEGVEK;SLTEVITAIIQR	AT5G63490	0.907729	Q9FMV3
At1g71820	-0.121635	0.762426	sw|Q94AI6|SEC6_ARATH Exocyst complex component SEC6 OS=Arabidopsis thaliana OX=3702 GN=SEC6 PE=1 SV=1;tr|F4IA34|F4IA34_ARATH SEC6 OS=Arabidopsis thaliana OX=3702 GN=SEC6 PE=1 SV=1	22.6164	22.2542	22.2763	22.0283	22.9407	22.5428	NA	NA	NA				2226	2	7	7	13.7	85.673	752	0	14.556	513180000	35	13954000	156700	43499	115890	612680	1250100	474080	1052700	1654500	1608000	859530	685680	658300	1051800	2072100	1090900	127810	268910	171090	0.157752	0.795016	-0.420955	Q94AI6;F4IA34	Q94AI6;F4IA34	EIYENTLVDGNPPK;LDEEVLMDFFR;LLPLPELLQSISSIK;LLTLVFEDLK;NYIKEETIER;TLWGHVSNYYK;VVEMQEILDQQLAEEAAEAEGEGAMASVANPR	AT1G71820	0.695421	Q94AI6
At5g54770	-0.124872	0.301155	sw|Q38814|THI4_ARATH Thiamine thiazole synthase, chloroplastic OS=Arabidopsis thaliana OX=3702 GN=THI1 PE=1 SV=1	24.5728	24.7049	24.5841	24.6062	24.8132	24.817	NA	NA	NA				1582	1	7	7	30.1	36.664	349	0	49.64	3750800000	13	237560000	4687400	4537000	4445100	34353000	34329000	32363000	10197000	13548000	11403000	7604200	9137600	8718500	10109000	23092000	14870000	3452800	5985400	4730300	0.698622	0.171899	-1.53253	Q38814	Q38814	ALDMNTAEDAIVR;EVVPGMIVTGMEVAEIDGAPR;KPAHLFLDEIGVAYDEQDTYVVVK;LFNAVAAEDLIVK;LLARPNVK;MGPTFGAMMISGQK;SIGMIDHVPGMK	AT5G54770	0.20016	Q38814
At1g50200	-0.12548	0.328155	sw|P36428|SYA_ARATH Alanine--tRNA ligase OS=Arabidopsis thaliana OX=3702 GN=ALATS PE=1 SV=3;tr|F4I4Z2|F4I4Z2_ARATH Alanine--tRNA ligase OS=Arabidopsis thaliana OX=3702 GN=ALATS PE=1 SV=2	24.5991	24.8696	24.7016	24.8172	24.8066	24.9229	NA	NA	NA				1312	2	30	30	35.3	110.49	1003	0	114.11	9635800000	54	148560000	3614400	3766000	3223500	9470100	11486000	9665300	9296600	13543000	13321000	6410200	6554300	6338400	11725000	15905000	13519000	2282000	4954400	3482100	0.651119	0.193537	-1.43997	P36428;F4I4Z2	P36428;F4I4Z2	AEEGFFNGLVSSVIR;AFALLSEEGIAK;AGLQPDNEAR;AGVSATDDSFK;AVFGEVYPDPVR;DTYVDFFR;EAIEWAWELLTK;EAVLSEAK;ESDGSLKPLPAK;ETGEVSVGDK;EVLGDHIDQK;FDFSHGKPVDPEDLR;GGLASGQGTDASQVQAALDMASSFASMK;GLLVDVDGFNK;HNDLDDVGK;HVDTGMGFER;IAEQNLK;IASLQNEVR;IYATYFGGDEK;LATEAAESAASDGK;LTSVLQNK;MSNYDTDVFMPIFDDIQK;QIKDELDVFSK;RIESIVNK;SDQFKPLDVTEWLTTALGPLK;TLSFAIADGSRPGNEGR;VMGDVFTELK;VVADHIR;VYGLPTDR;YIWFQDHESELK	AT1G50200	0.223296	P36428
At1g16460	-0.127563	0.57603	tr|A0A1P8AU99|A0A1P8AU99_ARATH Rhodanese homologue 2 OS=Arabidopsis thaliana OX=3702 GN=RDH2 PE=4 SV=1;tr|A0A1P8AU81|A0A1P8AU81_ARATH Rhodanese homologue 2 OS=Arabidopsis thaliana OX=3702 GN=RDH2 PE=4 SV=1;sw|Q24JL3|STR2_ARATH Thiosulfate/3-mercaptopyruvat	23.264	23.7939	23.3572	23.5927	23.6093	23.5957	NA	NA	NA				140	3	8	8	46.2	29.451	266	0	31.486	1411600000	14	72827000	1368000	2642300	2506000	8669300	8053600	7593200	5158600	3937700	5395400	3761000	4083800	3387200	3367200	4833400	5212000	346180	1458400	1053500	0.319964	0.513587	-0.780565	A0A1P8AU99;A0A1P8AU81;Q24JL3	A0A1P8AU99;A0A1P8AU81;Q24JL3	ANYAPISTNEPVVSVDWLHSNLGDADIK;ASAATEAIEK;ASGYDVESSVSNDAILK;FDGIAPEPWK;IYQGQTISPITFQTK;NPIQEYQVAHIPGALFFDLNGIADR;TYQHIDAR;VWVLDGGLPK	AT1G16460	0.478669	A0A1P8AU99
At1g34430	-0.129088	0.534078	sw|Q9C8P0|ODP25_ARATH Dihydrolipoyllysine-residue acetyltransferase component 5 of pyruvate dehydrogenase complex, chloroplastic OS=Arabidopsis thaliana OX=3702 GN=EMB3003 PE=2 SV=1	23.1847	23.4162	23.5064	23.5736	23.2772	23.6437	NA	NA	NA				2383	1	10	8	32	48.306	465	0	31.785	1614200000	23	55734000	909670	1171900	1361700	4473600	4244200	3423300	3427000	3234000	4771600	3451400	2807800	3494900	3361700	3906100	5503700	1561000	2617700	2012800	0.365267	0.443902	-0.87441	Q9C8P0	Q9C8P0	AVAASAVHPASEGGK;EIFMPALSSTMTEGK;EVVAAPGVELGSVVPFTTMQGAVSR;GVTMTALLAK;NMVESLGVPTFR;NQMQVNVTADHR;VAAAPVSIK;VELAGLVGSGPMGR;VGYTISTDALDALYK;VIYGADLAQFLQTLASIIEDPK	AT1G34430	0.431254	Q9C8P0
At4g36810	-0.129128	0.757264	sw|P34802|GGPP1_ARATH Heterodimeric geranylgeranyl pyrophosphate synthase large subunit 1, chloroplastic OS=Arabidopsis thaliana OX=3702 GN=GGPPS1 PE=1 SV=2	21.8586	21.7139	22.0714	21.5183	22.0212	22.4919	NA	NA	NA				1307	1	3	3	18.9	40.174	371	0	32.358	223300000	11	7107100	198470	797960	168730	578400	1635600	748520	335790	769600	1822500	827860	554920	211860	260560	280650	454970	39263	96014	530750	0.161934	0.79023	-0.430884	P34802	P34802	DQLLGFDSDK;TAALLEASAVLGAIVGGGSDDEIER;VFGEDVAVLAGDALLSFAFEHLASATSSDVVSPVR	AT4G36810	0.688756	P34802
At1g65270	-0.129967	0.191141	tr|O80798|O80798_ARATH AT1G65270 protein OS=Arabidopsis thaliana OX=3702 GN=At1g65270 PE=2 SV=1	22.5601	22.5586	22.5147	22.5585	22.7665	22.6984	NA	NA	NA				1153	1	3	3	14	32.534	292	0	9.0668	368570000	10	15934000	140570	372430	442680	1062300	796100	822980	1230400	859030	1453700	387550	564850	319630	1103400	3703400	2156100	250040	0	268970	0.96568	0.0904443	-2.06187	O80798	O80798	NDFSAEEK;VQFTLEHAFGDSDFSPAGTFSAR;YSDPTDLDSK	AT1G65270	0.108223	O80798
At4g35090	-0.130177	0.34858	sw|P25819|CATA2_ARATH Catalase-2 OS=Arabidopsis thaliana OX=3702 GN=CAT2 PE=1 SV=3;tr|A0A1P8B564|A0A1P8B564_ARATH Catalase OS=Arabidopsis thaliana OX=3702 GN=CAT2 PE=3 SV=1;tr|F4JM86|F4JM86_ARATH Catalase OS=Arabidopsis thaliana OX=3702 GN=CAT2 PE=3 SV=1	27.0695	27.1606	27.3597	27.3399	27.2501	27.3903	NA	NA	NA				1268	3	21	12	62.8	56.931	492	0	323.31	55400000000	24	1683200000	40344000	40382000	41325000	148730000	152010000	101210000	97352000	113610000	120230000	97993000	91961000	80878000	94379000	148210000	158690000	36042000	69882000	49972000	0.615412	0.210352	-1.37042	P25819;A0A1P8B564;F4JM86	P25819;A0A1P8B564;F4JM86	APGVQTPVIVR;DEEVNYFPSR;EGNFDLVGNNFPVFFIR;ENNFKEPGER;FHWKPTCGVK;FPDMVHALKPNPK;FSTVIHER;GFFEVTHDISNLTCADFLR;GPILLEDYHLVEK;HMDGSGVNTYMLINK;ILDFFSHHPESLNMFTFLFDDIGIPQDYR;LFIQIIDPADEDKFDFDPLDVTK;LGPNYLQLPVNAPK;LNVRPSI;SHIQENWR;SIWISYWSQADK;SLLEEDAIR;TWPEDILPLQPVGR;VGGTNHSHATQDLYDSIAAGNYPEWK;WIDALSDPR;YRPASSYNSPFFTTNSGAPVWNNNSSMTVGPR	AT4G35090	0.242431	P25819
At3g56240	-0.131587	0.435481	sw|O82089|CCH_ARATH Copper transport protein CCH OS=Arabidopsis thaliana OX=3702 GN=CCH PE=1 SV=1;tr|A0A1I9LNC0|A0A1I9LNC0_ARATH Copper chaperone OS=Arabidopsis thaliana OX=3702 GN=CCH PE=4 SV=1	24.5051	24.3868	24.113	24.5028	24.4591	24.4377	NA	NA	NA				1192	2	3	3	26.4	12.971	121	0	7.6984	2290000000	7	152770000	1839700	1915100	5460200	16596000	11058000	7793900	6013500	8941000	7504200	7028500	10003000	10164000	14212000	16634000	9384900	4947800	8931900	4346900	0.486609	0.299052	-1.11812	O82089;A0A1I9LNC0	O82089;A0A1I9LNC0	AQTVVLK;MEGVESFDIDIK;TSYWPVEAEAEPK	AT3G56240	0.32613	O82089
At4g04040	-0.133034	0.421748	sw|F4JGR5|PFPB2_ARATH Pyrophosphate--fructose 6-phosphate 1-phosphotransferase subunit beta 2 OS=Arabidopsis thaliana OX=3702 GN=PFP-BETA2 PE=3 SV=1	23.7068	23.8593	24.0776	24.0206	23.9434	24.0787	NA	NA	NA				782	1	13	9	30.4	62.741	569	0	32.697	2853600000	29	79135000	2168900	1737300	1156000	3691500	6723600	2871700	5879300	5613600	7153600	4674800	3518700	4330800	5980200	9318200	8673900	1558700	1926700	2157300	0.508793	0.281674	-1.16187	F4JGR5	F4JGR5	AMVELEGAPFK;AMVELEGAPFKK;ETLEIFEFLPQTIQEQLMLER;GSSLFGFR;IIDGPPSSSAGHPEEIEK;IYSEMIGNVMIDAR;MLIQMVETELEK;NVTDNIVDVIYK;SHFFGYEGR;TGLISSVGNLAAPVEEWTVGGTALTSLMDVER;VTSVYSEVQASR;YIELTSEFVYPYR;YISPGPIQFK	AT4G04040	0.30989	F4JGR5
At4g26870	-0.133688	0.803634	sw|Q8H104|SYDC1_ARATH Aspartate--tRNA ligase 1, cytoplasmic OS=Arabidopsis thaliana OX=3702 GN=At4g26870 PE=2 SV=1	23.2185	23.4096	23.7543	23.335	24.2924	23.1562	NA	NA	NA				1854	1	7	4	15.8	60.332	532	0	25.77	1361400000	31	39151000	968190	588650	533610	2837000	1731000	1316200	2561500	3687400	2883000	1574600	2622500	2454900	2272100	4721100	6536500	411580	1275400	175980	0.12695	0.835804	-0.346344	Q8H104	Q8H104	AEDSFTHR;ELTDVSNLVEEIVGSEVSIR;IHDPELLEK;KLGQLVLEK;KPLTGTTQQVEIHVR;SLPNLPLVVEDAAR;VFEVGPVFR	AT4G26870	0.746535	Q8H104
At3g24430	-0.134525	0.542022	sw|Q6STH5|HF101_ARATH Fe-S cluster assembly factor HCF101, chloroplastic OS=Arabidopsis thaliana OX=3702 GN=HCF101 PE=1 SV=1	24.434	24.3656	24.471	24.3508	24.8593	24.464	NA	NA	NA				1760	1	11	11	32.7	57.764	532	0	63.898	4403900000	29	129220000	3136800	2289600	2670300	9570000	11725000	10520000	7610400	13505000	7031400	4376200	4494400	5183000	10985000	14776000	12541000	2292600	3707100	2802300	0.356189	0.455529	-0.855763	Q6STH5	Q6STH5	ANEVVAALPWVK;DLGINEALGEVSFR;LAFIDVAK;LVSFGFAGQGR;QFGIPHLFDLPIRPTLSASGDSGTPEVVSDPLSDVAR;QQVSTAVTYDK;SAQSVDEWTGEQK;STVAVNLAYTLAGMGAR;TIIPTEYMGVK;VGIFDADVYGPSLPTMVNPESR;VKVPNSDEEFLLHPATVR	AT3G24430	0.440363	Q6STH5
At2g30970	-0.135158	0.204163	sw|P46643|AAT1_ARATH Aspartate aminotransferase, mitochondrial OS=Arabidopsis thaliana OX=3702 GN=ASP1 PE=1 SV=1	24.804	24.9395	25.0191	25.0796	25.004	25.0845	NA	NA	NA				1373	1	18	18	55.3	47.757	430	0	108.07	13000000000	28	270990000	8900700	11324000	9446300	14567000	17689000	15441000	12577000	19806000	22972000	11277000	13880000	16618000	11205000	18726000	23701000	8996200	20529000	13332000	0.929008	0.100021	-1.98771	P46643	P46643	DPILGVTEAFLADPSPEK;EISQLFK;FSPGSQIYIPVPTWSNHHNIWK;GLDFSALMDDVK;HFAFFDMAYQGFASGDPAR;IFLEDGHHIGISQSYAK;ISMAGVTTGNVGYLANAIHEVTK;LAGSTFMEYLPMGGSAK;LAYGDNSEFIK;LFADFQK;LGSPLSWEHVTK;MVDLTLK;NMGLYGQR;PMYSNPPLHGAQLVSTILEDPELK;SQLQQLAR;SVEPAPKDPILGVTEAFLADPSPEK;TYHYYHPETK;VNVGVGAYR	AT2G30970	0.117758	P46643
At2g44210	-0.135965	0.329287	tr|O64856|O64856_ARATH At2g44210/F4I1.2 OS=Arabidopsis thaliana OX=3702 GN=At2g44210 PE=2 SV=1;tr|B9DGK6|B9DGK6_ARATH AT2G44210 protein OS=Arabidopsis thaliana OX=3702 GN=At2g44210 PE=2 SV=1	23.8178	23.8447	23.8946	24.1636	23.8523	23.949	NA	NA	NA				498	2	5	5	19	46.527	415	0	39.732	4267400000	11	316440000	11313000	9952200	11748000	34653000	44389000	28779000	9451900	11390000	12176000	22496000	20934000	19530000	8641600	12674000	12600000	10653000	20048000	15007000	0.649038	0.19513	-1.43591	O64856;B9DGK6	O64856;B9DGK6	EGHWWLQFGEK;EIAMGGSISPLSNYGNSQYDITILIWKDPK;FAEEGWGK;NVQVVDGSNELR;SGNGGSWGSYFYYGGPGR	AT2G44210	0.224368	O64856
At5g05780	-0.135998	0.348178	sw|O24412|PSD7A_ARATH 26S proteasome non-ATPase regulatory subunit 7 homolog A OS=Arabidopsis thaliana OX=3702 GN=RPN8A PE=1 SV=1;tr|F4K0U3|F4K0U3_ARATH RP non-ATPase subunit 8A OS=Arabidopsis thaliana OX=3702 GN=RPN8A PE=4 SV=1;sw|Q9C774|PSD7B_ARATH 26S p	24.1893	24.1224	24.0906	24.4313	24.2758	24.1033	NA	NA	NA				1032	4	9	9	56.2	34.728	308	0	47.204	2175100000	16	60820000	1262900	1120000	619670	6763800	7906700	2295000	3779700	5623000	5732100	1814900	4835400	3680500	3065500	6542300	4811700	230200	1520200	337110	0.616544	0.209955	-1.37262	O24412;F4K0U3;Q9C774;F4J683	O24412;F4K0U3;Q9C774	AYYAVEEVKENATQK;ENDLDVHALFNGYVPNPVLVIIDVQPK;GVVDVTNSYAVPFEEDDKDPSIWFLDHNYHESMFHMFK;LPLNHEILYHLQDVFNLLPNLNVNELVK;SVIALHNLINNK;SYLDLVIEGK;TNDMMLVIYLSSLIR;VVGVLLGSSSR;VVVHPLVLLSIVDHYNR	AT3G11270;AT5G05780	0.2418	O24412
At3g62030	-0.136516	0.577243	tr|F4IX28|F4IX28_ARATH Peptidyl-prolyl cis-trans isomerase OS=Arabidopsis thaliana OX=3702 GN=ROC4 PE=3 SV=1;tr|F4IX26|F4IX26_ARATH Rotamase CYP 4 OS=Arabidopsis thaliana OX=3702 GN=ROC4 PE=4 SV=1;sw|P34791|CP20C_ARATH Peptidyl-prolyl cis-trans isomerase C	25.1204	25.411	25.6414	25.531	25.3698	25.6816	NA	NA	NA				698	3	7	7	33.2	28.079	259	0	76.239	9225100000	18	497360000	17911000	17013000	17387000	58469000	31724000	29908000	22460000	19802000	29669000	29198000	27165000	26366000	23138000	38550000	38308000	13752000	36360000	20178000	0.318463	0.516227	-0.777419	F4IX28;F4IX26;P34791	F4IX28;F4IX26;P34791	DFMIQGGDFTEGNGTGGISIYGAK;FEDENFTLK;HVVFGQVIEGMK;IVMGLFGEVVPK;TLESQETR;TSWLDNK;VYFDVEIGGEVAGR	AT3G62030	0.480327	F4IX28
At3g57520	-0.137176	0.916285	tr|F4J3E6|F4J3E6_ARATH Seed imbibition 2 OS=Arabidopsis thaliana OX=3702 GN=SIP2 PE=4 SV=1;sw|Q94A08|RFS2_ARATH Probable galactinol--sucrose galactosyltransferase 2 OS=Arabidopsis thaliana OX=3702 GN=RFS2 PE=2 SV=2	21.8369	23.4131	21.431	21.9211	23.7239	21.4475	NA	NA	NA				722	2	3	2	6.9	62.52	565	0	25.66	436850000	27	16180000	0	0	0	1188600	0	579650	1263700	2514700	1627400	1119400	907390	1110700	1126800	2615300	1416800	167050	319890	222380	0.0512527	0.932765	-0.149108	F4J3E6;Q94A08	F4J3E6;Q94A08	ASDDFYPR;FLIIDDGWQQIENK;VDVQNIIETLGAGLGGR	AT3G57520	0.888684	F4J3E6
At1g78380	-0.137587	0.603812	sw|Q9ZRW8|GSTUJ_ARATH Glutathione S-transferase U19 OS=Arabidopsis thaliana OX=3702 GN=GSTU19 PE=1 SV=1	24.1561	24.5896	24.6067	24.3502	24.7352	24.6797	NA	NA	NA				3463	3	10	7	54.3	25.65	219	0	38.544	3447600000	14	206190000	5459200	4118400	6738900	10808000	8080400	6272200	13393000	17458000	20329000	11757000	9004800	11491000	16318000	26187000	22332000	5161800	7606000	3670900	0.29287	0.563728	-0.723383	Q9ZRW8;Q8GYM1;Q9SHH7	Q9ZRW8	ANEVILLDFWPSMFGMR;DFIEILK;FANFSIESEVPK;FWADFIDKK;GVEFEYR;IPVLIHNGKPVNESIIQVQYIDEVWSHK;NKSPLLLQMNPIHK;SLPDPEKVTEFVSELR;TLESELGDK;VTEFVSELR	AT1G78380	0.509483	Q9ZRW8
At5g20720	-0.140403	0.43522	sw|O65282|CH20_ARATH 20 kDa chaperonin, chloroplastic OS=Arabidopsis thaliana OX=3702 GN=CPN20 PE=1 SV=2	23.6041	23.9104	23.9901	23.9312	23.9336	24.061	NA	NA	NA				1113	1	8	8	44.3	26.802	253	0	44.797	3880000000	15	179200000	4948500	5226300	7181900	14233000	13990000	13495000	6440300	11713000	9047400	10390000	13076000	9487200	8290700	15686000	14952000	5625300	10029000	5385200	0.48815	0.297856	-1.12117	O65282	O65282	EDDIVGILETEDIK;EKPSIGTVIAVGPGSLDEEGK;ITPLPVSTGSTVLYSK;PQGGEVVAVGEGR;TAGGLLLTETTK;TLGGILLPSTAQSKPQGGEVVAVGEGR;YAGTEVEFNDVK;YTSIKPLGDR	AT5G20720	0.324975	O65282
At1g31812	-0.1407	0.88938	sw|P57752|ACBP6_ARATH Acyl-CoA-binding domain-containing protein 6 OS=Arabidopsis thaliana OX=3702 GN=ACBP6 PE=1 SV=1	22.4607	22.7528	21.3401	22.7882	21.2122	22.9755	NA	NA	NA				1470	1	3	3	48.9	10.386	92	0	11.534	486580000	6	38647000	1285600	1310400	1590800	2230700	2603100	1622400	2248000	0	3351800	3180200	5181100	2749600	2039800	3205300	3134000	1750600	5620800	1585000	0.069713	0.910811	-0.199366	P57752	P57752	GLKEEFEEHAEK;SSEEAMNDYITK;VNTLTELPSNEDLLILYGLYK	AT1G31812	0.851701	P57752
At2g45810	-0.141212	0.446597	sw|Q94BV4|RH6_ARATH DEAD-box ATP-dependent RNA helicase 6 OS=Arabidopsis thaliana OX=3702 GN=RH6 PE=2 SV=2	24.1054	24.4201	24.5328	24.5075	24.5175	24.457	NA	NA	NA				2247	1	12	5	33	60.42	528	0	70.177	3336300000	28	59904000	1263000	1349400	1553400	5103100	7757800	2785100	4408100	4973600	4284600	2623100	2703300	1901200	3151500	6332700	5421400	910650	1973700	1408600	0.473625	0.314369	-1.09243	Q94BV4	Q94BV4	FGHLGLAVNLVTYEDR;FPPGIGAAGPGPDPNFQSR;GFEKPSPIQEESIPIALTGSDILAR;GIDIQAVNVVINFDFPR;GNEFEDYFLK;GNEFEDYFLKR;IDPENNVIQAVILVPTR;LLSVEFQPSIEELIQFLPESR;LYQPVHLLVGTPGR;TSESYLHR;TVQSEAISDSNNEDWK;YQTEDVTATK	AT2G45810	0.336027	Q94BV4
At1g68010	-0.141289	0.435979	sw|Q9C9W5|HPR1_ARATH Glycerate dehydrogenase HPR, peroxisomal OS=Arabidopsis thaliana OX=3702 GN=HPR PE=1 SV=1;tr|A0A1P8ANC0|A0A1P8ANC0_ARATH Hydroxypyruvate reductase OS=Arabidopsis thaliana OX=3702 GN=HPR PE=3 SV=1	25.9895	26.4156	26.2913	26.3664	26.3819	26.372	NA	NA	NA				2408	2	23	23	82.9	42.247	386	0	303.14	31600000000	27	749900000	14624000	16314000	13315000	64595000	75455000	48715000	39443000	49065000	49827000	33878000	35294000	32199000	44603000	88354000	83897000	16067000	26817000	17438000	0.485601	0.299981	-1.11613	Q9C9W5;A0A1P8ANC0	Q9C9W5;A0A1P8ANC0	AFSNMAVGYNNVDVEAANK;AKPVSIEVYNPNGK;ALGLPVSKL;ANGEQPVTWK;ASSMEEVLR;CDGVIGQLTEDWGETLFSALSK;EADLISLHPVLDK;EGMATLAALNVLGR;FVTAYGQFLK;GGLYEGWLPHLFVGNLLK;GPVIDEAALVEHLK;GQTVGVIGAGR;GYPIWHDPNRVDPFLNENASPPNASPSIVNSK;IVEADEFMR;MMVEGFK;MNLIYFDLYQSTR;NAIVVPHIASASK;PVSIEVYNPNGK;TILSVEDIIDLIGDK;TTYHLVNK;VGLDVFEEEPFMKPGLADTK;VVSTKPMPGTR;YGIAVGNTPGVLTETTAELAASLSLAAAR	AT1G68010	0.326888	Q9C9W5
At4g12800	-0.142725	0.432905	tr|A0A1P8B6D0|A0A1P8B6D0_ARATH Photosystem I subunit l OS=Arabidopsis thaliana OX=3702 GN=PSAL PE=4 SV=1;sw|Q9SUI4|PSAL_ARATH Photosystem I reaction center subunit XI, chloroplastic OS=Arabidopsis thaliana OX=3702 GN=PSAL PE=1 SV=2	24.5706	24.3927	24.6598	24.4892	24.7461	24.8159	NA	NA	NA				258	2	6	6	19.9	30.441	281	0	45.414	3310000000	12	184480000	8586500	8579600	8080000	18927000	18270000	15573000	6051900	8021100	14558000	12063000	5157400	4215500	11912000	15882000	15672000	1982800	5965700	4981900	0.491238	0.295434	-1.12727	A0A1P8B6D0;Q9SUI4	A0A1P8B6D0;Q9SUI4	EGEPSIAPSLTLTGR;GVEVGLAHGFFLVGPFVK;KKQPDQLQTADGWAK;KQPDQLQTADGWAK;QPDQLQTADGWAK;TAVNPLLR	AT4G12800	0.322673	A0A1P8B6D0
At1g45000	-0.143618	0.281898	sw|Q9MAK9|PS10B_ARATH 26S proteasome regulatory subunit S10B homolog B OS=Arabidopsis thaliana OX=3702 GN=RPT4B PE=1 SV=1;tr|B3H533|B3H533_ARATH AAA-type ATPase family protein OS=Arabidopsis thaliana OX=3702 GN=At1g45000 PE=4 SV=1	27.0325	27.1071	26.9347	27.1042	27.085	27.316	NA	NA	NA				3038	2	21	4	64.2	44.755	399	0	234.36	17000000000	23	417660000	12629000	11648000	11487000	45179000	38447000	19327000	32455000	30286000	39064000	20824000	16497000	14272000	22722000	40965000	30743000	4955600	14318000	11842000	0.737555	0.153678	-1.60855	Q9MAK9;B3H533	Q9MAK9;B3H533	AIASNIDANFLK;DYVIHEDFMK;EFNKTEDDLK;EMFNYAR;ESIELPLMNPELFLR;EVDPVVYNMLHEDPGNISYSAVGGLGDQIR;FSEGTSADR;GVLLYGPPGTGK;HGEIDYEAIVK;IHASGIAK;KEFNKTEDDLK;KIEIPLPNEQSR;KLESSSHYNADFGKE;LGEGFNGADLR;MIMATNRPDVLDPALLRPGR;SLQSVGQIIGEVLRPLDNER;TAAVTDYR;TLMELLNQLDGFDQLGK;VVLDMTTLTIMR;VVSSAIIDK;YIGESAR	AT1G45000	0.182997	Q9MAK9
At2g24270	-0.143822	0.376017	sw|Q1WIQ6|GAPN_ARATH NADP-dependent glyceraldehyde-3-phosphate dehydrogenase OS=Arabidopsis thaliana OX=3702 GN=ALDH11A3 PE=1 SV=2;tr|F4INS6|F4INS6_ARATH Aldehyde dehydrogenase 11A3 OS=Arabidopsis thaliana OX=3702 GN=ALDH11A3 PE=1 SV=1;tr|A0A2H1ZE23|A0A2H1	24.3806	24.5774	24.746	24.6667	24.6832	24.7855	NA	NA	NA				664	3	5	5	17.9	53.06	496	0	20.422	1643600000	25	65279000	1413600	976240	310320	3440600	4169800	2766000	3811500	4969200	5251300	3580700	3184200	3149400	4854900	9119700	7806900	1401700	2995000	2077900	0.571611	0.232755	-1.28499	Q1WIQ6;F4INS6;A0A2H1ZE23	Q1WIQ6;F4INS6;A0A2H1ZE23	AGTGLFAEILDGEVYK;IAWEEPFGPVVPVLR;LTVGPPEENSDITAVVSESSANFIEGLVMDAK;SVAIMNPATRK;VVLVMESVADELVEK	AT2G24270	0.268157	Q1WIQ6
At3g25530	-0.144451	0.154412	sw|Q9LSV0|GLYR1_ARATH Glyoxylate/succinic semialdehyde reductase 1 OS=Arabidopsis thaliana OX=3702 GN=GLYR1 PE=1 SV=1;tr|A0A1I9LPQ6|A0A1I9LPQ6_ARATH Glyoxylate reductase 1 OS=Arabidopsis thaliana OX=3702 GN=GLYR1 PE=1 SV=1	25.7407	25.8361	25.923	25.9414	25.9473	26.0444	NA	NA	NA				2839	2	14	14	62.3	30.691	289	0	170.38	17600000000	16	972820000	33385000	33347000	27973000	83720000	72748000	51874000	51582000	76376000	66838000	56139000	48304000	47486000	52491000	83271000	87091000	21398000	48297000	30499000	1.08921	0.0690912	-2.3167	Q9LSV0;A0A1I9LPQ6	Q9LSV0;A0A1I9LPQ6	ALFEESIPAFDVLGK;AMSMNLLK;FVEGPVSGSK;GKGPSMNK;GYIDMSTVDAETSLK;INEAITGK;KPAEDGQLIILAAGDK;LALALGDENAVSMPVAAAANEAFK;LALALGDENAVSMPVAAAANEAFKK;MEVGFLGLGIMGK;SFYLGQVGNGAK;SGLSSDTLLDILDLGAMTNPMFK;SLGLGDLDFSAVIEAVK;SSYPPAFPLK	AT3G25530	0.0814309	Q9LSV0
At5g14120	-0.145494	0.8919	tr|Q9FMT8|Q9FMT8_ARATH Major facilitator superfamily protein OS=Arabidopsis thaliana OX=3702 GN=MUA22.12 PE=1 SV=1	23.3163	23.7638	21.3451	22.9359	22.8932	23.0326	NA	NA	NA				2583	1	3	3	7.9	63.148	579	0	11.074	880660000	13	32016000	792690	906780	1312700	2780000	2907900	974200	1764500	2286800	2209900	1415800	1593100	1269900	2200800	4072000	3401100	565860	906270	655980	0.0682839	0.912125	-0.195531	Q9FMT8	Q9FMT8	DVDLLPASER;IGGGYFSELVVR;REDQEPGLQTPDLILSEVEDEKPK	AT5G14120	0.854508	Q9FMT8
At3g02530	-0.145845	0.0581113	sw|Q9M888|TCPZA_ARATH T-complex protein 1 subunit zeta 1 OS=Arabidopsis thaliana OX=3702 GN=CCT6A PE=1 SV=1	24.734	24.7792	24.8607	24.908	24.9407	24.9627	NA	NA	NA		+	LTI6B_free_ligase	3010	1	17	4	39.6	58.949	535	0	194.78	8293400000	29	218630000	4200000	5069000	3872100	19896000	19187000	18379000	13422000	19095000	21471000	12598000	11553000	12343000	7708100	15155000	18949000	3177000	7626300	4932400	1.6485	0.0239635	-3.61459	Q9M888	Q9M888	AQLGVEAFANALLVVPK;ATLQFLDTFK;ATLQFLDTFKTPVVMGDEPDKEILK;EAMVTAER;GIDPPSLDLLAR;GPNDHTIAQIK;KPQEPIDLFMVEIMHMR;LVEGLVLDHGSR;MLVGGSGDIK;QLINSGPVIASQLLLVDEVIR;SAALHMTINAAK;SEINAGFFYSNAEQR;TLAENAGLDTQDVIISLTSEHDK;TPVVMGDEPDKEILK;VLNPNAEVLNK;VLVDGFEIAK;YTFVEQVK	AT3G02530	0.0224649	Q9M888
At5g02300 At5g02310	-0.147076	0.560802	tr|A0A1P8BFH3|A0A1P8BFH3_ARATH Proteolysis 6 OS=Arabidopsis thaliana OX=3702 GN=PRT6 PE=4 SV=1;sw|F4KCC2|PRT6_ARATH E3 ubiquitin-protein ligase PRT6 OS=Arabidopsis thaliana OX=3702 GN=PRT6 PE=2 SV=1	21.4828	21.1746	20.9005	21.3512	21.2144	21.4336	NA	NA	NA				349	2	2	2	1.3	215.03	1924	0	6.7548	120840000	88	1373100	0	0	6388.7	101980	209170	28710	109170	146520	116560	29196	46746	60102	176640	198680	110010	5363.5	16565	11343	0.337639	0.48641	-0.817419	A0A1P8BFH3;F4KCC2	A0A1P8BFH3;F4KCC2	ESLLSLLVSLMK;IISSSGLLSILLK	AT5G02310	0.45958	A0A1P8BFH3
At2g01530	-0.148317	0.485277	sw|Q9ZVF2|ML329_ARATH MLP-like protein 329 OS=Arabidopsis thaliana OX=3702 GN=MLP329 PE=2 SV=1	24.1249	24.2492	24.3832	24.2807	24.6578	24.2637	NA	NA	NA				3501	4	6	4	43.7	17.602	151	0	24.137	2120800000	9	196280000	6347100	2359500	1657800	10751000	12759000	10152000	11128000	11196000	11671000	9013800	13026000	11606000	20743000	28766000	27809000	2754300	3715200	823800	0.425984	0.368002	-0.997473	Q9ZVF2;Q9ZVF3;Q9LIN0;Q9LIM9	Q9ZVF2	EIDDENMVITFR;GLEGHVMEQLK;ITMIWEK;SVVADMDEHVLKA;TDDSPEPSNYMK;VYDLIYQFSQK	AT2G01530	0.374987	Q9ZVF2
At5g11450	-0.14861	0.593824	tr|A0A178U9N5|A0A178U9N5_ARATH PsbP domain protein (Mog1/PsbP/DUF1795-like photosystem II reaction center PsbP family protein) OS=Arabidopsis thaliana OX=3702 GN=PPD5 PE=4 SV=1;sw|P82715|PPD5_ARATH PsbP domain-containing protein 5, chloroplastic OS=Arabido	24.5106	24.7534	24.6759	24.4284	25.0382	24.9192	NA	NA	NA				0	2	7	7	30.2	35.328	315	0	38.319	2710000000	13	180810000	6034500	4675600	5961500	5910400	11393000	13950000	11907000	12834000	12451000	9960400	4311300	8600100	16016000	26329000	14235000	4167500	7709100	4361700	0.302343	0.546029	-0.743474	A0A178U9N5;P82715	A0A178U9N5;P82715	EVADSVLSDK;HYISSTAER;LEESSVLDAHASDIDGEPYWYYEYLVR;MGPVLER;MGTMVDDINAYSYAYPLDYPSEK;MSGEELK;YSSAAPLSPDAR	AT5G11450	0.498491	A0A178U9N5
At5g08300	-0.149765	0.88938	sw|P68209|SUCA1_ARATH Succinate--CoA ligase [ADP-forming] subunit alpha-1, mitochondrial OS=Arabidopsis thaliana OX=3702 GN=At5g08300 PE=1 SV=1;sw|Q8LAD2|SUCA2_ARATH Succinate--CoA ligase [ADP-forming] subunit alpha-2, mitochondrial OS=Arabidopsis thaliana	21.4276	22.3047	22.5657	22.8435	20.9168	22.987	NA	NA	NA				1485	3	3	3	15.3	36.151	347	0	12.171	359950000	16	11010000	405330	553870	532170	947150	1810900	775740	1110200	595010	303190	872140	114070	108180	918320	1637700	176040	56069	1009000	598110	0.0697342	0.911187	-0.199423	P68209;Q8LAD2;B3H632	P68209;Q8LAD2	FFVDPQTEGIVLIGEIGGTAEEDAAALIK;IGSAMYELFQER;MGHAGAIVSGGK	AT5G08300;AT5G23250	0.851659	P68209
At1g76850	-0.151142	0.61899	sw|Q8S3U9|SEC5A_ARATH Exocyst complex component SEC5A OS=Arabidopsis thaliana OX=3702 GN=SEC5A PE=1 SV=1;tr|A0A1P8AUR0|A0A1P8AUR0_ARATH Exocyst complex component SEC5 OS=Arabidopsis thaliana OX=3702 GN=SEC5B PE=1 SV=1;sw|F4HWE6|SEC5B_ARATH Exocyst complex	23.213	23.0802	22.745	23.3407	23.3281	22.8227	NA	NA	NA				2015	3	5	5	7.3	121.9	1090	0	21.604	689150000	61	4604900	43751	71952	65945	319190	754750	133640	288950	769150	323440	258100	258190	108150	399960	263960	385770	40759	67497	51756	0.275551	0.594205	-0.686347	Q8S3U9;A0A1P8AUR0;F4HWE6	Q8S3U9;A0A1P8AUR0;F4HWE6	DKNEDSSDLQDLIMSFSGLGEK;EETWIPVSILER;IDFTSLENTVR;SLQGTVLEIAIESISEAVETPGHNR;TLFNLPSIIR	AT1G21170;AT1G76850	0.530212	Q8S3U9
At1g79470	-0.152315	0.611037	sw|P47996|IMDH1_ARATH Inosine-5-monophosphate dehydrogenase 1 OS=Arabidopsis thaliana OX=3702 GN=IMPDH PE=2 SV=1	21.2924	21.7599	21.4704	21.6709	21.9445	21.3643	NA	NA	NA				1377	1	6	3	13.7	54.193	503	0	3.1444	169790000	20	5548800	165660	157290	170200	825750	139690	382190	258500	517770	514260	351430	304270	208780	158380	522980	430140	188250	296540	254770	0.284391	0.578372	-0.705302	P47996	P47996	GFVVLER;GMGSLEAMTK;GQATAVYK;IAQGVVGAVADK;QGFQDLGASSLQSAHGLLR;SLKHPIASDAGVK	AT1G79470	0.519528	P47996
At4g09040	-0.152487	0.49476	tr|A8MS54|A8MS54_ARATH RNA-binding (RRM/RBD/RNP motifs) family protein OS=Arabidopsis thaliana OX=3702 GN=At4g09040 PE=4 SV=1;tr|Q6NPL0|Q6NPL0_ARATH At4g09040 OS=Arabidopsis thaliana OX=3702 GN=At4g09040 PE=2 SV=1	23.7446	23.67	23.558	23.8525	24.0412	23.5364	NA	NA	NA				443	2	7	7	45.9	27.703	244	0	36.154	2052100000	11	142650000	1454400	1866700	1025800	15284000	15855000	12459000	11415000	5536300	8650100	3784700	2069300	2326600	13729000	22044000	15506000	2576000	5236900	1828700	0.413138	0.385278	-0.971652	A8MS54;Q6NPL0	A8MS54;Q6NPL0	EFFDADTGNVVSTEVIFHENPR;ETPSPVPTFNLFVANLAFEAR;GLVFIEMASPEEAATALK;LIAQNVPWTSTPEDIR;QAEAALIEFQGK;SSGYGFVSFK;YGSVIDIEMSMHK	AT4G09040	0.386245	A8MS54
At1g22840	-0.153371	0.853154	tr|B3H4Y9|B3H4Y9_ARATH CYTOCHROME C-1 OS=Arabidopsis thaliana OX=3702 GN=CYTC-1 PE=1 SV=1;sw|O23138|CYC1_ARATH Cytochrome c-1 OS=Arabidopsis thaliana OX=3702 GN=CYTC-1 PE=1 SV=1	21.7951	21.105	21.2417	20.4508	22.0758	22.0752	NA	NA	NA				461	2	2	2	21.6	11.114	102	0	4.3459	234990000	7	33569000	326840	316720	256390	3476500	3175200	2872500	1996100	3960500	3691100	3211700	1345000	2023200	1522200	2373500	1117000	625420	928480	350910	0.0942554	0.882184	-0.263886	B3H4Y9;O23138	B3H4Y9;O23138	AVEWEEK;QSGTTAGYSYSAANK	AT1G22840	0.804905	B3H4Y9
AtCg00810	-0.156786	0.207392	sw|P56795|RK22_ARATH 50S ribosomal protein L22, chloroplastic OS=Arabidopsis thaliana OX=3702 GN=rpl22 PE=3 SV=1	23.5808	23.6841	23.8395	23.8271	23.8363	23.9114	NA	NA	NA				1455	1	5	5	38.1	18.586	160	0	64.952	2064900000	9	171290000	3790900	3710500	4211700	20801000	19400000	7784700	17344000	12043000	12907000	7444900	5183700	5665900	7797800	14800000	13894000	3388100	7110900	4008100	0.917831	0.101742	-1.96523	P56795	P56795	ETNLVISK;LVYSAAANASHNK;RVIDQIR;SYEEALMILELMPYR;SYTEVYALGQYISMSAHK	ATCG00810	0.120828	P56795
At2g42220	-0.160547	0.456287	sw|O48529|STR9_ARATH Rhodanese-like domain-containing protein 9, chloroplastic OS=Arabidopsis thaliana OX=3702 GN=STR9 PE=2 SV=1	24.0352	23.9088	23.6766	23.9401	24.2489	23.9132	NA	NA	NA				1042	1	5	5	23.9	25.51	234	0	14.016	1606600000	15	76488000	1619700	1464000	3070600	5513500	5443800	4110600	5221900	7170900	3437400	3096700	1550400	2876500	7478400	9298600	8466600	954920	3874200	1839000	0.460999	0.32705	-1.06737	O48529	O48529	AGLITIQGK;FVNAEEAK;NEFSQDSK;QLIAEEGYSVVDVR;TVHNNFSGLFFGLPFTK	AT2G42220	0.34594	O48529
At3g54540	-0.160938	0.430663	sw|Q9M1H3|AB4F_ARATH ABC transporter F family member 4 OS=Arabidopsis thaliana OX=3702 GN=ABCF4 PE=2 SV=1	23.9273	24.0336	23.8009	23.8902	24.3158	24.0387	NA	NA	NA				2963	1	12	12	23.9	80.48	723	0	89.563	3036600000	32	73371000	1281600	1258900	1368200	7439200	7786700	6900700	3331200	6095300	4546200	3706200	3249800	2787800	4425400	10204000	6074900	854140	1252000	808960	0.495554	0.292709	-1.13579	Q9M1H3	Q9M1H3	ALFVQPTLLLLDEPTNHLDLR;GNFDGFESGYEQR;HLEISVTDKEQK;ILAGLGFTK;LQILGSDAAEAQASK;LREEAEALQK;NIDVLLVEQEVVGDEK;SALNAVVSANEELVK;SSSGADGENVDGEDDDDTGEK;STLLNLLAGDLVPTEGEMR;TLVVVSHDR;TVDEEGPAPEAPR	AT3G54540	0.319482	Q9M1H3
At2g33800	-0.164264	0.143607	sw|P93014|RR5_ARATH 30S ribosomal protein S5, chloroplastic OS=Arabidopsis thaliana OX=3702 GN=rps5 PE=2 SV=1	25.719	25.7651	25.6583	25.9921	25.7855	25.8575	NA	NA	NA				1500	1	12	12	37.3	32.645	303	0	44.03	9533100000	17	419280000	8513900	8786100	9462400	58393000	31898000	30183000	19875000	24417000	24316000	16587000	19572000	19943000	28959000	42366000	34428000	10681000	18923000	11973000	1.13625	0.0618387	-2.4161	P93014	P93014	AIVVVGDK;ATLAAVQQMR;DIYVMDSK;EVVAAVQK;GIPMEELWK;IVLEMAGVENALGK;QLGSNNALNNAR;SEGDYGAAK;SSGIGGKPK;VMLRPASPGTGVIAGGAVR;YSTFPHR;YSTFPHRSEGDYGAAK	AT2G33800	0.073071	P93014
At1g11430	-0.164975	0.504995	sw|Q9LPZ1|MORF9_ARATH Multiple organellar RNA editing factor 9, chloroplastic OS=Arabidopsis thaliana OX=3702 GN=MORF9 PE=1 SV=1	24.2528	24.1598	24.3437	24.7268	24.1576	24.3669	NA	NA	NA				2805	1	3	3	17.2	26.2	232	0	39.405	1826700000	14	70498000	1861300	1854500	1444900	5396500	4994700	3248400	6673600	2945600	5744200	5768700	3604300	2591200	7069100	5515500	4616000	966420	4177600	2025700	0.40017	0.400839	-0.945478	Q9LPZ1	Q9LPZ1	DQMIDTYLNTLATVLGSMEEAK;DQMIDTYLNTLATVLGSMEEAKK;GLPGVLWVLPDSYIDVK	AT1G11430	0.397951	Q9LPZ1
	-0.16552	0.553307	tr|Q94BR2|Q94BR2_ARATH Aluminum induced protein with YGL and LRDR motifs OS=Arabidopsis thaliana OX=3702 GN=AILP1 PE=2 SV=1;tr|F4JZM6|F4JZM6_ARATH Aluminum induced protein with YGL and LRDR motifs OS=Arabidopsis thaliana OX=3702 GN=AILP1 PE=4 SV=1;tr|A0A1P	23.7167	24.016	24.3594	24.2656	24.0539	24.2691	NA	NA	NA				853	3	6	6	35	25.015	234	0	26.983	1328400000	12	110700000	4301200	4259000	3401300	5539300	7695100	1687100	6537000	9824800	7466100	3025400	8037000	4527600	5424900	11247000	10923000	3758400	8001800	5039900	0.344888	0.475051	-0.832442	Q94BR2;F4JZM6;A0A1P8B9Q2	Q94BR2;F4JZM6;A0A1P8B9Q2	ITAVPANEGEIWGATFK;MLGIFSGAIVSPPEELVAAGSR;NANEVLLVIEAYK;QQYGLAK;STSTLFVASDQVGK;TTGSTLVNR	AT5G19140	0.451973	Q94BR2
At5g60540	-0.165651	0.336652	sw|Q8LAD0|PDX2_ARATH Probable pyridoxal 5-phosphate synthase subunit PDX2 OS=Arabidopsis thaliana OX=3702 GN=PDX2 PE=1 SV=1	23.1381	23.5334	23.4179	23.5429	23.5278	23.5157	NA	NA	NA				1918	1	6	6	49.8	27.438	255	0	39.915	1366900000	14	54525000	794870	1514400	1334700	1563200	3824700	4174100	2168000	4896700	3112100	3294800	3411800	677410	3919100	5874400	8853600	775340	3108800	1226800	0.634945	0.201477	-1.40847	Q8LAD0	Q8LAD0	APAVLDVGPDVEVLADYPVPSNK;KADQLLTVSSLIIPGGESTTMAK;LGVQGVEIR;NFFGSQIQSFEADILVPQLTSQEGGPETYR;TIVSVGETSAGPEPAKPDLPIFQ;TVGVLALQGSFNEHIAALR	AT5G60540	0.231769	Q8LAD0
At1g15130	-0.166703	0.652966	sw|F4HXZ1|BRO1_ARATH Vacuolar-sorting protein BRO1 OS=Arabidopsis thaliana OX=3702 GN=BRO1 PE=1 SV=1	23.0503	23.731	22.8714	23.3266	23.3275	23.4986	NA	NA	NA				563	1	10	10	16.3	95.208	846	0	37.252	1054700000	45	21410000	334320	695310	861220	318570	2752200	746660	1034000	1032100	1880300	616250	1455900	1610800	2549200	2686200	1893800	225320	279160	438400	0.245903	0.653961	-0.621947	F4HXZ1	F4HXZ1	AAVLFNLGASYSQIGLGHDR;ASSSLSNLMLAIHEK;ATQQNIHLEK;DNSALMSILDR;EATEDSQFR;FYVTLQDAITNVK;GAPAQLIEAMNTLESSINGNLDR;MFSILVPDSSAK;NLQDRLNR;PIMSLDATEDAIVGTLK	AT1G15130	0.567672	F4HXZ1
At3g48690	-0.167189	0.446134	sw|Q9SMN0|CXE12_ARATH Probable carboxylesterase 12 OS=Arabidopsis thaliana OX=3702 GN=CXE12 PE=1 SV=1	23.545	23.7981	23.6886	24.1033	23.6552	23.7746	NA	NA	NA				3249	2	5	5	22.8	35.567	324	0	24.983	1771600000	14	39759000	1140800	624160	1549400	3473700	4045600	1035500	1120200	3136700	3319800	2902100	2423100	2761200	2162100	4763500	5335700	630490	4661400	884210	0.474835	0.312717	-1.09483	Q9SMN0;Q9SMM9	Q9SMN0	APEHPISVPFDDSWTALK;LSPGLNDTGISGIILLHPYFWSK;QGWGYAAK;VLVMVAEK;WVFTHITGSGQEDWLNK	AT3G48690	0.335093	Q9SMN0
At1g23860	-0.168226	0.931088	sw|O81127|RSZ21_ARATH Serine/arginine-rich splicing factor RSZ21 OS=Arabidopsis thaliana OX=3702 GN=RSZ21 PE=1 SV=1	21.3697	21.2266	24.2383	21.6129	24.4349	21.2916	NA	NA	NA				1174	1	6	5	22.5	21.537	187	0	34.744	2258800000	8	245370000	903180	1087800	1185700	37097000	28616000	32907000	0	11986000	6238900	29941000	27103000	25812000	6351600	6458200	8218000	6468600	9921600	5074900	0.0408956	0.944688	-0.120184	O81127	O81127	DALDAISALDR;DALDAISALDRK;ELEDEFK;RPPGYAFLEFDDER;RPPGYAFLEFDDERDALDAISALDR;VYVGNLDPR	AT1G23860	0.910132	O81127
At1g67350 AXX17_At1g61270	-0.168883	0.593824	tr|Q9FYF8|Q9FYF8_ARATH At1g67350 OS=Arabidopsis thaliana OX=3702 GN=At1g67350 PE=2 SV=1	21.335	21.5785	21.4133	21.7711	21.8786	21.1837	NA	NA	NA				2655	1	3	3	30.6	11.791	98	0	7.6244	157580000	7	14018000	331410	482060	268240	936130	869110	0	537010	1357800	926610	0	88589	610900	2499200	1515600	2811500	434040	617940	0	0.301707	0.546486	-0.74213	Q9FYF8	Q9FYF8	EHIYEMHER;GFIMEFAENLVLR;LMENPEER	AT1G67350	0.499221	Q9FYF8
At3g06850	-0.172345	0.517185	sw|Q9M7Z1|ODB2_ARATH Lipoamide acyltransferase component of branched-chain alpha-keto acid dehydrogenase complex, mitochondrial OS=Arabidopsis thaliana OX=3702 GN=BCE2 PE=1 SV=1	24.3259	24.3299	24.3521	24.3239	24.8839	24.3172	NA	NA	NA				3004	1	10	10	31.7	52.706	483	0	75.85	4258200000	25	150280000	3954900	4221900	5136200	10214000	12129000	7539200	8206100	18507000	6210700	7718600	6821700	7916700	10907000	12196000	11483000	3876400	8508900	4737600	0.3861	0.419525	-0.916943	Q9M7Z1	Q9M7Z1	ASSNFEDK;DLGIDINVITGTGK;EYVEKPELLMLQMR;FGSPLLNLPEVAIIALGR;GFVTDSVSSEHAVIGGDSVSTK;HTFLPTLIK;LAVEDSQDSLLTTDSSEIVTLGGSK;LNPEDVTGGTITLSNIGAIGGK;NVQSLSLLEITK;VLDGATVAR	AT3G06850	0.411055	Q9M7Z1
At4g01610	-0.173289	0.0450874	sw|Q94K85|CATB3_ARATH Cathepsin B-like protease 3 OS=Arabidopsis thaliana OX=3702 GN=CATHB3 PE=1 SV=1	22.9022	22.9145	22.8346	22.9914	23.1128	23.0671	NA	NA	NA		+	LTI6B_free_ligase	2286	1	5	5	18.9	39.417	359	0	28.3	1361600000	16	76220000	2657800	2406900	3428500	7803700	5803500	6029500	3004100	6285200	2886900	5498600	3735000	3899100	4024200	7179000	4575000	1798000	3338400	1866700	1.79487	0.0207692	-4.00694	Q94K85	Q94K85	GWGDDGYFMIR;HITGSNIGGHAVK;HYSVSTYTVK;LIGWGTSSEGEDYWLMANQWNR;SNPQDIMAEVYK	AT4G01610	0.0160373	Q94K85
AtCg00820	-0.173637	0.58481	sw|P56808|RR19_ARATH 30S ribosomal protein S19, chloroplastic OS=Arabidopsis thaliana OX=3702 GN=rps19 PE=3 SV=1	25.6995	25.4232	25.1962	25.9478	25.5372	25.3547	NA	NA	NA				1464	1	4	4	57.6	10.608	92	0	25.427	4772100000	4	477490000	18072000	20212000	20019000	39996000	34270000	20106000	33571000	34127000	31124000	25714000	22605000	22642000	22562000	31789000	24506000	17792000	36660000	21726000	0.311095	0.530278	-0.761941	P56808	P56808	ASTIIPTMIGHTIAIHNGR;EHLPVYIIDLMVGHK;EIIITWSR;LGEFSPTINFR	ATCG00820	0.488546	P56808
At1g60070	-0.175789	0.748522	tr|F4IEP9|F4IEP9_ARATH AP-1 complex subunit gamma OS=Arabidopsis thaliana OX=3702 GN=At1g60070 PE=3 SV=1;sw|Q9ZUI6|AP1G2_ARATH AP-1 complex subunit gamma-2 OS=Arabidopsis thaliana OX=3702 GN=At1g60070 PE=1 SV=2	23.4691	23.607	23.9207	23.1553	23.944	24.425	NA	NA	NA				636	2	13	10	19	98.818	898	0	56.912	2801400000	42	45510000	571510	560800	312360	7276000	4643900	3919800	1582400	5627800	4635600	2192500	1886300	1747500	3309400	2722400	3116900	325270	471050	608790	0.168666	0.780279	-0.446772	F4IEP9;Q9ZUI6	F4IEP9;Q9ZUI6	ALELIYLLVNENNVKPLAK;ASINENDQDYR;DIANSPYSPEYDVAGITDPFLHIR;DLAPEVER;ELIEYLEVSEQDFK;GSFVLELQQR;IGYLGLMLLLDER;KVPDLSENFINPGAALLK;MPVLDEATFSGR;QEVLMLVTNSLK;SLEFSSVIQK;SLTVDSQAVQR;VLAINILGK	AT1G60070	0.678162	F4IEP9
At2g31750	-0.177538	0.165971	tr|A0A1P8B2S3|A0A1P8B2S3_ARATH UDP-glucosyl transferase 74D1 OS=Arabidopsis thaliana OX=3702 GN=UGT74D1 PE=4 SV=1;sw|Q9SKC5|U74D1_ARATH UDP-glycosyltransferase 74D1 OS=Arabidopsis thaliana OX=3702 GN=UGT74D1 PE=1 SV=1	24.252	24.475	24.399	24.4986	24.6425	24.5175	NA	NA	NA				214	3	11	11	32.9	54.919	490	0	49.867	3871100000	22	83360000	2914800	1694500	1777300	5627700	3694700	2332600	6300000	8340400	4105200	5188900	1617700	5078700	9358500	11456000	6592000	2049800	3055400	2175900	1.04907	0.0749565	-2.23297	A0A1P8B2S3;Q9SKC5;Q9SKC1	A0A1P8B2S3;Q9SKC5	ADQNGFVPK;AITGGATALPLSFVPIDDGFEEDHPSTDTSPDYFAK;ANVLVFSFPIQGHINPLLQFSK;DDQMIEVAAGLK;EFQNDVVLPAMPPLK;FIEDVWK;FQENVSR;GLIVNWSPQLQVLAHK;NIDEFVAK;NVNVTFLTTSSTHNSILR;QTGHNFLWVVR	AT2G31750	0.0893156	A0A1P8B2S3
At1g54080	-0.17812	0.853154	tr|F4HV67|F4HV67_ARATH Oligouridylate-binding protein 1A OS=Arabidopsis thaliana OX=3702 GN=UBP1A PE=1 SV=1;sw|Q9SYG4|UBP1A_ARATH Oligouridylate-binding protein 1A OS=Arabidopsis thaliana OX=3702 GN=UBP1A PE=1 SV=1	22.8325	21.7342	22.087	23.2024	22.7503	21.2353	NA	NA	NA				558	2	8	3	26.3	47.803	430	0	12.526	507210000	12	21115000	765150	435760	390480	2109600	2373600	989080	1311000	1220100	1115800	1733000	1561300	1415700	1425000	1651400	1592000	386840	1260700	638920	0.0939132	0.882078	-0.263003	F4HV67;Q9SYG4	F4HV67;Q9SYG4	DKGFGFVR;ELSNEDAPENNPQFTTVYVGNLSPEVTQLDLHR;GFGFVSFR;LFYTLGAGVIEEVR;NQQDAQTAINEMNGK;SSYGFVHYFDR;SVVELTNGSSEDGR;VNWAYATGQR	AT1G54080	0.805539	F4HV67
At5g35430 At5g35440	-0.1797	0.676483	tr|Q93ZI7|Q93ZI7_ARATH AT5g35440/MOK9_2 OS=Arabidopsis thaliana OX=3702 GN=MOK9.1 PE=2 SV=1	25.3831	26.4516	25.7979	26.0562	26.0605	26.0549	NA	NA	NA				2161	1	3	3	5.3	86.737	786	0	16.353	3156900000	44	71747000	2026500	2044700	3037900	7033600	3752300	3531700	4869100	7146400	6525400	3384800	3741700	2363800	3701900	7812000	5998400	1147000	2567600	1062800	0.225932	0.691705	-0.577768	Q93ZI7	Q93ZI7	GALFADLAALLATQGHHDQAK;LVEVLKR;SFSILEPLFQNIQR	AT5G35430	0.594386	Q93ZI7
At5g05010	-0.180614	0.144506	sw|Q93Y22|COPD_ARATH Coatomer subunit delta OS=Arabidopsis thaliana OX=3702 GN=At5g05010 PE=1 SV=2	25.9475	25.8312	25.7951	26.0332	26.1436	25.9388	NA	NA	NA				2146	1	14	14	39.3	57.718	527	0	146.22	8816600000	23	296390000	9142600	5773200	6289000	18256000	23780000	12555000	22791000	26232000	25798000	14960000	15881000	14694000	25853000	27617000	25358000	4190500	11501000	5724500	1.13317	0.0625823	-2.40953	Q93Y22	Q93Y22	AAAPPPTDPFTLTVEEK;DMFNNENILGLK;HYVDMSR;IEGLLAAFPK;INDTKDVMKR;LESGFNELSISSGGGGGYGSGSGFGMISDVDPINTKPK;LVPEYSMSLDEEGISR;NSVLEWSILLIDNSNR;QHTYIETENVR;QSNILEDLATLTLLSK;RPDQPFPTGQGGDGVGLLR;VTGMIPLR;VVLAAAIVVK;YVYQPIEALFLLLVTTK	AT5G05010	0.0735922	Q93Y22
At4g21860	-0.180902	0.446419	sw|Q9C5C8|MSRB2_ARATH Peptide methionine sulfoxide reductase B2, chloroplastic OS=Arabidopsis thaliana OX=3702 GN=MSRB2 PE=1 SV=1	23.7686	23.8115	24.0851	23.8899	23.9903	24.3277	NA	NA	NA				2336	1	2	2	11.4	21.968	202	0	5.0286	1200200000	14	85732000	2734700	2692800	2827900	6439700	6489400	5756900	3936500	5647800	5756100	5384100	4628500	3899000	4463900	6790700	7072500	2139900	6230800	2840900	0.474303	0.313196	-1.09377	Q9C5C8	Q9C5C8	GEGFPTPTDER;GTEYPGTGEYNK	AT4G21860	0.335504	Q9C5C8
At3g12050	-0.181032	0.0268411	tr|Q9LHL7|Q9LHL7_ARATH Aha1 domain-containing protein OS=Arabidopsis thaliana OX=3702 GN=T21B14.13 PE=1 SV=1;tr|F4J8L7|F4J8L7_ARATH Aha1 domain-containing protein OS=Arabidopsis thaliana OX=3702 GN=MEC18.18 PE=1 SV=1	24.6458	24.6754	24.6834	24.7856	24.8551	24.9071	NA	NA	NA		+	LTI6B_free_ligase	2718	2	12	12	46.9	40.184	360	0	90.397	5673700000	17	297020000	8389100	7089300	7748400	23943000	22935000	21740000	18739000	26488000	25864000	14941000	15282000	11661000	18715000	27855000	27949000	4918600	6470300	6295800	2.09204	0.0135754	-4.89203	Q9LHL7;F4J8L7	Q9LHL7;F4J8L7	ADGLVDMPYISDENADEDPEIR;DLYEILMDENR;DVNGPISVFDGSVTGMNLELEEGK;FGSWPDGLDSTVK;IVFEEPQPGVTIVNLTHTDVPEEDR;IVFEEPQPGVTIVNLTHTDVPEEDRYGNATVVENTER;QFSGVDILSGEGNLFIK;SGAAPVVSAAAVESK;SVAAGSATVAVEK;TITMTEK;VEGEAYVNVR;YGNATVVENTER	AT3G12050	0.00809025	Q9LHL7
At1g28200	-0.181168	0.568189	sw|Q9SE96|GEML1_ARATH GEM-like protein 1 OS=Arabidopsis thaliana OX=3702 GN=FIP1 PE=1 SV=1	22.9896	23.1624	23.3222	22.9345	23.6029	23.4804	NA	NA	NA				3123	1	4	4	16.6	27.958	259	0	6.938	760690000	16	47543000	948810	856960	505750	1897300	3267400	2625600	4052800	6157800	6479800	1456400	1307900	454240	4533800	5923500	6004700	280330	494050	296150	0.328693	0.499972	-0.798807	Q9SE96	Q9SE96	ILAEGGYEK;ISSTPAAASEPSK;TGPSVADAAVSR;VVLPANQLK	AT1G28200	0.469145	Q9SE96
At2g25830	-0.182822	0.573909	sw|O82314|U082_ARATH Probable transcriptional regulatory protein At2g25830 OS=Arabidopsis thaliana OX=3702 GN=At2g25830 PE=2 SV=2	23.234	23.1559	23.8644	23.5665	23.5147	23.7215	NA	NA	NA				1204	1	5	5	33.2	36.813	331	0	19.679	1060700000	12	67393000	1064700	1240000	1851300	4013800	6990500	6768800	3254900	4005500	3890500	1196700	4221500	3204300	5828400	8030100	7197400	814990	2215500	1603300	0.322352	0.510286	-0.785563	O82314	O82314	GGPNPVSNTTLATILDK;GQEAFIEK;IVTSNENYSTILSK;LRDEGVNFEPDNGSELLPLTTVEVDDEAMELNK;VTEADKDQLLIIALDAGAEDVIEPPTYEDDTDEDREER	AT2G25830	0.476045	O82314
At4g24620	-0.182837	0.561034	sw|Q8H103|G6PIP_ARATH Glucose-6-phosphate isomerase 1, chloroplastic OS=Arabidopsis thaliana OX=3702 GN=PGI1 PE=1 SV=1	22.79	22.3875	22.5704	22.936	22.3836	22.9767	NA	NA	NA				1853	1	5	5	14	67.048	613	0	11.331	662460000	40	8134200	470640	276210	252750	603370	320240	415690	568440	156840	261150	376140	408140	428700	945190	1191700	618090	196260	354220	290470	0.337225	0.487171	-0.81656	Q8H103	Q8H103	DGVHNFFATFIEVLR;FIDNTDPAGIDHQIAQLGPELASTLVVVISK;NGLLEVQK;TSIMSAVGLLPAALQGINVR;YLQQLVMESLGK	AT4G24620	0.460018	Q8H103
At5g57290	-0.183414	0.227776	tr|B3H4N7|B3H4N7_ARATH 60S acidic ribosomal protein family OS=Arabidopsis thaliana OX=3702 GN=MJB24.10 PE=3 SV=1;sw|Q9LVC9|RLA32_ARATH 60S acidic ribosomal protein P3-2 OS=Arabidopsis thaliana OX=3702 GN=RPP3B PE=2 SV=1;sw|Q9SVZ6|RLA31_ARATH 60S acidic rib	23.7738	23.9688	23.7779	24.1221	23.8752	24.0734	NA	NA	NA				458	4	3	3	30.3	11.764	119	0	11.46	1274500000	4	98225000	2740200	3852600	1881800	6072100	4804700	4706600	8326300	9990000	8022900	5122400	4098000	827860	9775100	12991000	11706000	509540	996980	1801500	0.859765	0.11352	-1.84923	B3H4N7;Q9LVC9;Q9SVZ6;F4KAM0	B3H4N7;Q9LVC9;Q9SVZ6	KEESEEEEGDFGFDLFG;KKEESEEEEGDFGFDLFG;QHEGDLEASASSTYDLQR	AT4G25890;AT5G57290	0.138113	B3H4N7
At3g05900	-0.183451	0.160785	tr|F4J9K9|F4J9K9_ARATH Neurofilament protein-like protein OS=Arabidopsis thaliana OX=3702 GN=At3g05900 PE=1 SV=1;tr|A0A1I9LR13|A0A1I9LR13_ARATH Neurofilament protein-like protein OS=Arabidopsis thaliana OX=3702 GN=At3g05900 PE=1 SV=1	24.1071	24.1234	24.1292	24.172	24.4499	24.2882	NA	NA	NA				749	2	23	23	42.8	73.453	673	0	104.43	3820100000	44	42975000	394030	445340	385660	1355800	1450000	1855900	2388000	6138000	6524700	846990	420040	1155300	5760000	6262100	6434800	623410	375340	159140	1.06671	0.072149	-2.26966	F4J9K9;A0A1I9LR13	F4J9K9;A0A1I9LR13	AEETAEATEQAK;ASDSHTPTVTTPEKPLENK;DTDTPVAEGK;DVSAEIAEEK;EETEGDAAAPADVIEK;ELETEVEVVKAEETAEATEQAK;GAEQVELKEPILVK;HSNSIISK;HVVDEPANEEKPSESSAALSPEK;HVVEEPLKDEQENVSEAK;KETEEDVSSPADIIEK;LAAEDENIK;LAAEDENIKK;LEDVIVEEK;QTVENVLIEDHK;QVESVDVQSVR;SEETLKETDTESVEK;TSESGSALSPEK;VAEVVETAPVAK;VETQLEK;VKDVEALEVEPKPETSEK;VVPINQDSDTKPK;VVPTNQDSDTEPK	AT3G05900	0.0857601	F4J9K9
At4g14030	-0.183775	0.484077	sw|O23264|SEBP1_ARATH Selenium-binding protein 1 OS=Arabidopsis thaliana OX=3702 GN=SBP1 PE=1 SV=1	24.669	24.5964	24.2332	24.8634	24.743	24.4435	NA	NA	NA				1005	3	17	9	49.6	54.056	490	0	102.05	4335100000	27	97037000	2055900	1869100	2355800	9983800	8664400	6004500	6850300	8626300	6246200	5117300	3086100	3003600	11173000	8176100	5822700	2701200	3345900	1954500	0.427308	0.367074	-1.00013	O23264;A0A1I9LTQ7;Q9LK38	O23264	AVGEDGNTFQFEVPQIK;FLHDPSK;GFNLQHVADGLYGSHLHVYSWPGGEIK;GGLTINPDFFVDFGDEPDGPSLAHEMR;GGPQMIQLSLDGK;GNGFLLLDSDFNIK;GSHIIQIDVDTEK;LYATNSLFSAWDR;NPVLTGQIWVGGLLQK;NSDETWSHEVVISVKPLK;QFYPEIMEK;QLIDLGPTGLLPLEIR;QYNIEDPK;QYNIEDPKNPVLTGQIWVGGLLQK;TMISTSWGAPK;VENWILPEMPGLITDFLISLDDR;YLVLPSLISGR	AT4G14030	0.373846	O23264
At3g52150	-0.184959	0.511292	sw|Q8VYM4|PSRP2_ARATH 30S ribosomal protein 2, chloroplastic OS=Arabidopsis thaliana OX=3702 GN=PSRP2 PE=2 SV=1	24.0884	23.5841	23.6217	24.1768	23.8161	23.856	NA	NA	NA				2040	1	4	4	23.7	27.748	253	0	10.578	893420000	16	20035000	545360	506730	346030	823860	1413600	1172900	832030	958500	977090	868200	135490	205010	3496900	1516600	4280300	513100	883340	560140	0.393738	0.409153	-0.932451	Q8VYM4	Q8VYM4	EMLENLFSEK;SVEDANAVVEK;TVTNEQLTK;VNITEKPIASSPDLSVLQSEDSAFVDSPYK	AT3G52150	0.403889	Q8VYM4
At5g09900	-0.185609	0.0137011	sw|Q9FIB6|PS12A_ARATH 26S proteasome non-ATPase regulatory subunit 12 homolog A OS=Arabidopsis thaliana OX=3702 GN=RPN5A PE=1 SV=1;tr|F4KFD7|F4KFD7_ARATH 26S proteasome regulatory subunit, putative (RPN5) OS=Arabidopsis thaliana OX=3702 GN=EMB2107 PE=4 SV=	25.1359	25.1077	25.0925	25.2769	25.3494	25.2666	NA	NA	NA		+	LTI6B_free_ligase	2497	6	20	20	51.8	50.837	442	0	174.13	9105700000	26	259330000	7733800	5611600	7329800	22108000	22930000	12681000	14963000	20827000	16499000	12037000	11249000	11298000	18031000	29960000	25379000	5451700	9448300	5796900	2.51469	0.00681188	-6.40217	Q9FIB6;F4KFD7;B3H6B0;A0A1P8BHB1;F4KF39;Q8VWK0	Q9FIB6;F4KFD7;B3H6B0	AIYDIPSVK;DSNEILNSWAGNLEK;EGDNMVEEAPADIPTLLELK;ETPEQWIPVLR;GDSGKLEATIDR;HLSEMVVSK;IAFILEQVR;IIEHNILVVSK;IKEEQGQIAEAADLMQEVAVETFGAMAK;IYVEIER;LAENVAGTR;LEATIDR;LLNEQILNLSK;PSGIVCFQIAK;QAVQSMVQQAMQYIDQTPDIETR;QVVTMEVIQWTSLWNK;SMIGGSLGDK;TLNNVSAGK;YKDEFEK;YKDEFEKEK	AT5G09900	0.00305711	Q9FIB6
At3g25860	-0.185651	0.474646	sw|Q9SQI8|ODP24_ARATH Dihydrolipoyllysine-residue acetyltransferase component 4 of pyruvate dehydrogenase complex, chloroplastic OS=Arabidopsis thaliana OX=3702 GN=LTA2 PE=2 SV=1	23.8023	23.981	24.2867	24.3723	23.9889	24.2657	NA	NA	NA				3263	1	11	9	36	50.08	480	0	66.872	4060300000	23	168680000	3647700	4961800	5277700	9708800	12822000	9071800	11250000	11524000	14175000	9468400	11238000	9254500	8971900	13535000	12269000	5339900	9904900	6256800	0.437842	0.353095	-1.02122	Q9SQI8	Q9SQI8	ATTTNLPPLLPDSSIVPFTAMQSAVSK;EIFMPALSSTMTEGK;GVTMTALLAK;ITASDVETAAGIAPSK;IVYGADLAAFLQTFAK;LDLYLLSQK;NMIESLSVPTFR;NTMLVNVTADHR;QLQPHEYNSGTFTLSNLGMFGVDR;SSIAPPPPPPPPVTAK;VGYPVNTDALDALYEK	AT3G25860	0.364887	Q9SQI8
At5g04140	-0.186361	0.0224527	sw|Q9ZNZ7|GLTB1_ARATH Ferredoxin-dependent glutamate synthase 1, chloroplastic/mitochondrial OS=Arabidopsis thaliana OX=3702 GN=GLU1 PE=1 SV=3	24.4761	24.5043	24.4978	24.6203	24.6778	24.7393	NA	NA	NA		+	LTI6B_free_ligase	3438	1	47	42	45.1	176.75	1622	0	241.77	10500000000	82	86456000	3024900	2408900	2342000	5699600	9833000	8890100	4609100	4088800	5675800	3947800	3834700	3607000	5406400	6697000	6444700	2128400	4645200	3172300	2.20477	0.0107536	-5.26326	Q9ZNZ7	Q9ZNZ7	EGLQVLGWR;ENEIRPFGNPR;ETHEAIAIAMNR;ETLSFWVK;ETMPNIQQVFVK;EVPVNVPIVGK;FAQVTNPAIDPLR;FGVTPTFLVNADQLEIK;FLGHNGEINTIQGNLNWMQSR;FPGVPGDLVNYFLYVAEEVR;GATILNEWEK;GILAQLGYNSLDDIIGR;GLQNGDIATSAIK;GMAGGEIVVTPVEK;GNADIIQISGHDGGTGASPISSIK;GNILELGPENASQVILSNPVLNEGALEELMK;GQMEAWDGPALLLFSDGK;GSDSANLDSAAEIMIR;IAKEDSTDDIER;IPTVTIEQAQK;ISGLTFDELAR;ISSFNPYGK;KQEVHTNGPVLDDDILADPLVIDAIENEK;LENFGFIQFR;LHTGVGMIFLPQDDTFMQEAK;LIGESNDYVGK;LVAEAGIGTVASGVAK;NHPTLSVK;PGGEYHSNNPEMSK;QVIENIFEK;SEALGLFYLDLQNELYESPFAIYHR;SGSQLLVLSDR;SLIEAHVEK;SNSGEGGEDPIR;SQQAFGYSSEDVQMVIESMASQGK;SSKPGVPLISPPPHHDIYSIEDLAQLIFDLHQINPNAK;SSTVMENEEILR;TPEEALMILVPEAYK;TQHLDLSYLLSSVGTPSLSSTEIR;TSDNFVYVASEVGVVPVDEAK;VAQGAKPGEGGQLPGKK;VEPAVAIVQR;VLSTYFDIR;VTAPAGELQLK;WKPLTDVVDGYSPTLPHLK;YLPLFWQLVPPSEEDTPEASAAYVR;YPEVVDFYDYYK	AT5G04140	0.00624066	Q9ZNZ7
At2g27600	-0.186644	0.330129	sw|Q9ZNT0|VPS4_ARATH Protein SUPPRESSOR OF K(+) TRANSPORT GROWTH DEFECT 1 OS=Arabidopsis thaliana OX=3702 GN=SKD1 PE=1 SV=1	23.1257	23.4352	23.1032	23.27	23.5261	23.4279	NA	NA	NA				3435	1	10	10	34.5	48.592	435	0	32.36	1910000000	28	46575000	557530	1237100	1250700	4106000	3357000	2624800	2825500	5271100	3334900	2515600	2635800	1874300	3505500	4691800	4152100	419130	1595300	620730	0.645981	0.19583	-1.42996	Q9ZNT0	Q9ZNT0	AFLLYGPPGTGK;AVATEADSTFFSVSSSDLVSK;AVLDEGGSGPGSNGDAAVATRPK;EQAIEYVK;FPQFFTGK;IKTELLVQMQGVGHNDEK;IYIPLPEAK;QALQEAVILPVK;VHLGDTPHNLTEPDFEYLGQK;VLVLAATNTPYALDQAIR	AT2G27600	0.225954	Q9ZNT0
At1g70320	-0.186676	0.224305	sw|Q8H0T4|UPL2_ARATH E3 ubiquitin-protein ligase UPL2 OS=Arabidopsis thaliana OX=3702 GN=UPL2 PE=1 SV=3;sw|Q8GY23|UPL1_ARATH E3 ubiquitin-protein ligase UPL1 OS=Arabidopsis thaliana OX=3702 GN=UPL1 PE=1 SV=3	23.4223	23.2754	23.49	23.6793	23.6384	23.4299	NA	NA	NA				1843	2	20	20	9.3	403.61	3658	0	60.518	2240000000	167	11144000	251380	182350	220450	860290	999090	617990	985810	1210800	917500	564610	541850	536740	854760	907300	722270	221420	344480	204510	0.869925	0.111498	-1.86943	Q8H0T4;Q8GY23	Q8H0T4;Q8GY23	ALFDGQLLDVYFTR;ALPLQPDEAIVGMIVEMGFSR;ALQGISGPQR;ALTSDTPGSLSSGLDELLR;ANLVQLLLDMIRPEMETLPSELALTNPQR;APEVNAIDPTFLEALPEDLR;DLEIPLVVFLK;DLGGLDDTIFR;DTDPQHLHLVSTAVHILEVFMDYSNPAAALFR;EAGLIPTLVPLIK;EIAAQDGIVAVAIGILTDFNLK;ESDEDSSNALAVR;EWYQLLSR;IYSLAGEVLK;LENKPVGEEASSETQK;LIDFDNKK;NFSPQHSAGLAR;SHALAIQFLENGGLSSLFNLPK;VLAFANLVYSILTK;VLQVLSSLTSTIDDSNVGTDKETDQEEQNIMQGLK	AT1G55860;AT1G70320	0.13492	Q8H0T4
At1g09340	-0.186719	0.648942	tr|A0A1P8ATL2|A0A1P8ATL2_ARATH Chloroplast RNA binding protein OS=Arabidopsis thaliana OX=3702 GN=CRB PE=4 SV=1;sw|Q9SA52|CP41B_ARATH Chloroplast stem-loop binding protein of 41 kDa b, chloroplastic OS=Arabidopsis thaliana OX=3702 GN=CSP41B PE=1 SV=1	26.9159	27.1724	27.0709	27.2366	27.7388	26.7439	NA	NA	NA				135	2	25	25	68.9	43.266	379	0	323.31	55400000000	22	1700000000	35583000	28841000	42679000	92200000	111450000	83159000	109470000	163770000	75912000	94150000	282360000	96683000	101080000	134300000	104990000	35010000	62340000	46031000	0.24925	0.647921	-0.629285	A0A1P8ATL2;Q9SA52	A0A1P8ATL2;Q9SA52	AGGFPEPEIVHYNPK;AGRPIPVPNSGIQISQLGHVK;DLATAFLNVLGNEK;DQHFFASVEK;EADFTTDDMILSK;EAEEVEPILEALPK;EFDFGKK;EGHQVTLFTR;EIFNISGEK;FIGLFLSR;GKLETESLLQSK;GVNWTSIR;GVNWTSIRPVYIYGPLNYNPVEEWFFHR;HKGKLETESLLQSK;HVLGWKPEFDLVEGLTDSYNLDFGR;ILIMGGTR;KDYDFVK;KEADFTTDDMILSK;LETESLLQSK;PIPVPNSGIQISQLGHVK;PVYIYGPLNYNPVEEWFFHR;QLPGESDQDFADFSSK;SDILPHCEEDAVDPK;SSLSAEGFDVVYDINGR;YVTFDGLAK	AT1G09340	0.563314	A0A1P8ATL2
At3g62530	-0.18881	0.407968	tr|Q94K48|Q94K48_ARATH ARM repeat superfamily protein OS=Arabidopsis thaliana OX=3702 GN=At3g62530 PE=2 SV=1	25.2341	25.2718	25.2962	25.243	25.7619	25.3636	NA	NA	NA				2280	1	9	9	51.1	24.503	221	0	66.344	6876700000	14	369040000	9140200	8912200	9034200	35873000	29597000	24578000	19264000	35557000	22244000	21105000	18559000	15490000	23043000	40774000	30496000	6380700	11122000	7876700	0.526361	0.266616	-1.1964	Q94K48	Q94K48	AANISSIHSMR;ALGFIADEK;EVLQELSGDLDPIIAK;GAIDSSAPAESK;HVNEEDGATFYVTR;IEAAFVLGQLESK;LALFALR;NHGGEDAINVIIESLGVESSMIR;TAIASLSK	AT3G62530	0.297604	Q94K48
At2g14170	-0.188937	0.536792	tr|A8MQR6|A8MQR6_ARATH Aldehyde dehydrogenase 6B2 OS=Arabidopsis thaliana OX=3702 GN=ALDH6B2 PE=4 SV=1;sw|Q0WM29|MMSA_ARATH Methylmalonate-semialdehyde dehydrogenase [acylating], mitochondrial OS=Arabidopsis thaliana OX=3702 GN=ALDH6B2 PE=1 SV=2;tr|A8MQH4|	22.8756	23.5558	23.2946	23.5422	23.2514	23.4992	NA	NA	NA				416	3	6	6	15.3	53.406	498	0	40.165	1170900000	21	22677000	920060	1032000	729940	865000	1468200	1637100	1200600	482800	1358400	2174200	880800	1323400	414000	2917400	410370	1171100	2397200	1294500	0.361817	0.447398	-0.867333	A8MQR6;Q0WM29;A8MQH4	A8MQR6;Q0WM29;A8MQH4	AGVDFFTQIK;DSHGDIFR;LAMNITTEQGK;LIQSGVDDGAK;NHGLVLPDANIDATLNALLAAGFGAAGQR;TVTQQWK	AT2G14170	0.434693	A8MQR6
AtCg00840; AtCg01300	-0.19286	0.536475	sw|P61845|RK23_ARATH 50S ribosomal protein L23, chloroplastic OS=Arabidopsis thaliana OX=3702 GN=rpl23-A PE=3 SV=1	22.4045	22.2676	22.7814	22.5289	22.9979	22.5053	NA	NA	NA				1480	1	5	5	55.9	10.789	93	0	11.875	782190000	6	102300000	2725500	2764500	2166500	8005900	10056000	1779200	4886000	9685800	8077900	5568400	5604300	6461200	8338400	9024500	8694700	1392800	4087600	2979600	0.362311	0.447025	-0.868346	P61845	P61845	HWVELFFGVK;MGPILGHTMHYR;MIITLQPGYSIPPLR;VIAMNSHR;YAVFTDK	ATCG00840;ATCG01300	0.434199	P61845
At4g33220	-0.1936	0.53466	tr|A0A1P8B4B4|A0A1P8B4B4_ARATH Pectinesterase OS=Arabidopsis thaliana OX=3702 GN=PME44 PE=4 SV=1;sw|Q9SMY7|PME44_ARATH Probable pectinesterase/pectinesterase inhibitor 44 OS=Arabidopsis thaliana OX=3702 GN=PME44 PE=2 SV=2;sw|Q9LXK7|PME32_ARATH Probable pec	22.8935	23.0915	23.1747	23.1643	23.6371	22.9391	NA	NA	NA				235	16	5	4	11.9	45.342	404	0	14.09	879700000	21	41890000	1572900	1668400	1539200	3758900	843950	2445400	2553200	2413900	3157600	2102700	1477300	1607400	2969600	5537500	4637700	1275900	1501100	827950	0.364256	0.445334	-0.872339	A0A1P8B4B4;Q9SMY7;Q9LXK7;A0A1P8ARX5;A0A1P8BGK2;A0A1I9LRM8;A0A1P8B5T5;O81301;Q84R10;O48711;O49298;Q1JPL7;Q9SRX4;Q9FK05;Q9M3B0;O23447	A0A1P8B4B4;Q9SMY7;Q9LXK7	DITFQNTAGPEK;HQAVALR;SATFAVSGR;SDSDLSVFFR;SFIDGWTTFR	AT3G43270;AT4G33220	0.432259	A0A1P8B4B4
AtCg00830; AtCg01310	-0.194228	0.227776	sw|P56791|RK2_ARATH 50S ribosomal protein L2, chloroplastic OS=Arabidopsis thaliana OX=3702 GN=rpl2-A PE=3 SV=1	25.3712	25.4462	25.1336	25.497	25.439	25.5977	NA	NA	NA				1451	1	7	7	32.8	29.864	274	0	30.999	6183900000	14	171470000	4212600	4465600	4172500	12042000	12986000	13827000	13265000	14108000	12734000	9442400	8756400	7178900	10254000	15654000	11911000	3496800	8650300	4312000	0.859988	0.113685	-1.84967	P56791	P56791	GAIIGDTIVSGTEVPIK;GVVMNPVDHPHGGGEGR;KKPVTPWGYPALGR;KPVTPWGYPALGR;MGNALPLTDMPLGTAIHNIEITLGR;NGAVDSQVK;YSETLILR	ATCG00830;ATCG01310	0.138042	P56791
At3g23600	-0.195134	0.679183	tr|Q9LUG8|Q9LUG8_ARATH AT3g23600/MDB19_9 OS=Arabidopsis thaliana OX=3702 GN=At3g23600 PE=2 SV=1;tr|F4J447|F4J447_ARATH Alpha/beta-Hydrolases superfamily protein OS=Arabidopsis thaliana OX=3702 GN=At3g23600 PE=4 SV=1	24.0249	23.1663	24.0692	23.8461	24.2937	23.7059	NA	NA	NA				2864	2	8	8	57.7	25.861	239	0	85.015	2473100000	16	85931000	4223800	4503800	3675500	8709000	6243300	7782600	2935300	2960900	4809100	2241400	3665900	2712000	5477300	7864800	7541100	1947100	5437500	3201100	0.221832	0.697468	-0.568611	Q9LUG8;F4J447	Q9LUG8;F4J447	APIAILGAEIDQMSPPALLK;EMLDWFVTYIK;GFENTKPVLETIK;LGGLDAYVSGSAESK;VAASGFYVVVPDYFGGDPYNPSNQDRPIPVWIK;VSHGWTVR;VVVELSKEELIQAAVLLHPSFVNVDDIK;YNIDEPEAVK	AT3G23600	0.600024	Q9LUG8
At1g09780	-0.195707	0.128554	sw|O04499|PMG1_ARATH 2,3-bisphosphoglycerate-independent phosphoglycerate mutase 1 OS=Arabidopsis thaliana OX=3702 GN=PGM1 PE=2 SV=3	23.632	23.6389	23.6884	23.9288	23.7002	23.9174	NA	NA	NA				942	1	11	8	32.5	60.579	557	0	58.351	3253600000	31	63194000	1531400	1952400	1784900	4541900	4732000	4418700	2986200	4001000	4692100	4991400	2286300	3606100	5232200	6128500	3771800	1951400	3068800	1516800	1.20281	0.055305	-2.55924	O04499	O04499	ALEYEDFDKFDR;ATSSAWK;DLETPGLANVAATVMNLHGFVAPSDYEPTLIEVVE;DVLDGSSVGFVETLEADLVALR;KEPGANDQYLPPFVIVDESGK;LDQLQLLIK;LEEYVEIPSDSGISFNVQPK;MIFDAIEQVK;VHILTDGR;YAGMLQYDGELK;YVSESFETNTLHLVGLLSDGGVHSR	AT1G09780	0.0626888	O04499
At2g21250	-0.195714	0.789852	tr|F4IGK5|F4IGK5_ARATH NAD(P)-linked oxidoreductase superfamily protein OS=Arabidopsis thaliana OX=3702 GN=At2g21250 PE=4 SV=1;tr|Q9SJV2|Q9SJV2_ARATH NAD(P)-linked oxidoreductase superfamily protein OS=Arabidopsis thaliana OX=3702 GN=At2g21250 PE=2 SV=1	20.9198	22.4565	21.7181	21.4387	21.7999	22.4428	NA	NA	NA				643	4	3	3	18.9	26.457	238	0	6.9848	369710000	12	3316600	211460	736400	312730	2008300	1642500	275210	2081900	1899400	518760	1478700	422300	1140800	874470	645580	1580000	215830	421960	292780	0.135702	0.823036	-0.367823	F4IGK5;Q9SJV2;A0A1P8B1D1;Q9SJV1	F4IGK5;Q9SJV2	IKPAVNQIETHPYFQR;KLQLDYLDLFLVHFPVATK;MPIVGLGVWR	AT2G21250	0.731642	F4IGK5
At4g34050	-0.196423	0.473926	sw|O49499|CAMT4_ARATH Caffeoyl-CoA O-methyltransferase 1 OS=Arabidopsis thaliana OX=3702 GN=CCOAOMT1 PE=1 SV=1;tr|A0A1P8B3H0|A0A1P8B3H0_ARATH S-adenosyl-L-methionine-dependent methyltransferases superfamily protein OS=Arabidopsis thaliana OX=3702 GN=CCoAOM	25.0835	25.3527	25.4293	25.7369	25.1862	25.5316	NA	NA	NA				1080	3	11	11	70.3	29.155	259	0	118.49	6269500000	15	267080000	9218300	5287400	8580500	15778000	21173000	9227500	28553000	24844000	25992000	3981900	8966900	7755900	25277000	30342000	20519000	7770600	10060000	3750400	0.439103	0.351775	-1.02374	O49499;A0A1P8B3H0;Q3E6Z1	O49499;A0A1P8B3H0;Q3E6Z1	ATTTTEATK;ATTTTEATKTSSTNGEDQKQSQNLR;DFVLELNK;EGPALPVLDEIVADEK;ENYELGLPIIEK;HPWNIMTTSADEGQFLNMLIK;IGGVIGYDNTLWNGSVVAPPDAPMR;ILAMDVNR;NHGTYDFIFVDADKDNYINYHK;NTMEIGVYTGYSLLATALALPEDGK;SLLQSDDLYQYILETSVYPR	AT4G34050	0.363829	O49499
At2g47510	-0.196734	0.153021	sw|P93033|FUM1_ARATH Fumarate hydratase 1, mitochondrial OS=Arabidopsis thaliana OX=3702 GN=FUM1 PE=1 SV=2;sw|Q9FI53|FUM2_ARATH Fumarate hydratase 2, chloroplastic OS=Arabidopsis thaliana OX=3702 GN=FUM2 PE=2 SV=1	24.3571	24.4114	24.4887	24.6625	24.4684	24.7164	NA	NA	NA				1504	4	13	13	39.2	52.999	492	0	119.14	5715400000	26	177280000	7759000	8181900	6074200	9543500	14406000	8551400	8250900	10201000	13818000	10747000	7715200	8187000	9970300	13485000	15769000	5652400	9976300	8990700	1.09569	0.0678485	-2.33032	P93033;Q9FI53;A0A1P8BDR1;B3H477	P93033;Q9FI53	AIMQAAQEVAEGK;DTFGPIQVPSDK;EAALNLGVLTAEEFDTLVVPEK;IAAAVAEETNLPFVTAENK;IGYDNAAAVAK;LIADASASFEK;LNDHFPLVVWQTGSGTQSNMNANEVIANR;LWGAQTQR;LYQLAQGGTAVGTGLNTK;MPEPIVR;SLQNFEIGGER;THTQDATPLTLGQEFGGYATQVK;TLHSTLESK	AT2G47510;AT5G50950	0.0802244	P93033
At1g45145	-0.196761	0.504995	sw|Q39241|TRXH5_ARATH Thioredoxin H5 OS=Arabidopsis thaliana OX=3702 GN=TRX5 PE=1 SV=1	25.0378	25.2259	25.074	25.1875	25.6993	25.0412	NA	NA	NA				1644	1	6	6	53.4	13.122	118	0	43.239	3045500000	8	374900000	11154000	14231000	10441000	23612000	23456000	23424000	19176000	55151000	23836000	17729000	12359000	19300000	17660000	40218000	31108000	6653900	14949000	10444000	0.40116	0.399591	-0.947479	Q39241	Q39241	EGNIIDR;FIAPVFAEMAK;FTNVVFFK;IDVDELQAVAQEFK;VEAMPTFVFMK;VVGAAKDEINEK	AT1G45145	0.397046	Q39241
At5g15200	-0.196838	0.280771	sw|Q9LXG1|RS91_ARATH 40S ribosomal protein S9-1 OS=Arabidopsis thaliana OX=3702 GN=RPS9B PE=1 SV=1;tr|B3H7J6|B3H7J6_ARATH Ribosomal protein S4 OS=Arabidopsis thaliana OX=3702 GN=At5g15200 PE=1 SV=1	25.5774	25.7161	25.7713	25.9493	25.6752	26.0307	NA	NA	NA				2898	3	12	12	50.5	23.036	198	0	60.671	11500000000	11	811940000	16422000	14865000	15479000	66810000	84374000	48212000	36932000	44232000	76032000	40989000	16031000	28495000	68905000	85809000	76164000	24585000	35411000	32188000	0.739885	0.152896	-1.61311	Q9LXG1;B3H7J6;Q9FLF0	Q9LXG1;B3H7J6	DLLTLDEK;ERLDSELK;HIDFALTSPFGGGR;HIDFALTSPFGGGRPGR;IFEGEALLR;LDYVLALTVENFLER;LQTIVFK;LVGEYGLR;QLVNIPSFMVR;VQYSLSR;YGLLDESQNK;YGLLDESQNKLDYVLALTVENFLER	AT5G15200	0.182018	Q9LXG1
At3g63140	-0.198984	0.694464	sw|Q9LYA9|CP41A_ARATH Chloroplast stem-loop binding protein of 41 kDa a, chloroplastic OS=Arabidopsis thaliana OX=3702 GN=CSP41A PE=1 SV=1	25.1991	25.199	25.1586	25.3325	26.045	24.7761	NA	NA	NA				2911	1	17	17	56.9	43.929	406	0	209.71	14800000000	24	392880000	7784000	6098300	10771000	24128000	22304000	17675000	19938000	46561000	18318000	20018000	55586000	21731000	23801000	36994000	31410000	6781900	14405000	8576700	0.209767	0.717914	-0.54148	Q9LYA9	Q9LYA9	ADAGHVVVEK;AVPIPGSGLQLTNISHVR;AVTLDGMAK;DLDTVRPVVDWAK;DLLGWESK;EIKFELDDK;ELLSAGHAVTILTVGDESSEK;ERFEEYVK;FSEIVSGGGK;NMHFYAEPR;NVLIVNTNSGGHAVIGFYFAK;QFLFISSAGIYK;STEQPPHVEGDAVK;TNLPEDLK;TVEIVHYDPK;TVWGNPANVANVVGGETFDVVLDNNGK;YLAETFGNWASFRPQYMIGSGNNK	AT3G63140	0.616927	Q9LYA9
At4g34110	-0.199811	0.0566087	sw|P42731|PABP2_ARATH Polyadenylate-binding protein 2 OS=Arabidopsis thaliana OX=3702 GN=PAB2 PE=1 SV=1	24.8278	24.9982	24.9142	25.1572	25.1059	25.0766	NA	NA	NA		+	LTI6B_free_ligase	1335	2	19	16	39	68.672	629	0	130.39	7754900000	29	211530000	4593500	4546700	4149800	16203000	17072000	13191000	13312000	21246000	16382000	7808500	7863100	7779200	15108000	24440000	25049000	3135000	5453500	4195900	1.66687	0.0235174	-3.66242	P42731;Q9ZQG2	P42731	AIQELNYIPLYGKPIR;EIFSPFGTVTSSK;FDDKEWYVGR;FTNVYVK;GFGFVNFENADDAAR;GSGFVAFATPEEATEAMSQLSGK;GYGFVQYANEESAQK;ITSAVVMK;LNGMLLNDK;NAFGEYGK;NLAESTTDDDLK;NLDESIDHK;NLDPSISDEK;QVYVGPFLR;SGAGNIFIK;SLGYGYVNFTNPQDAAR;TMLGEVLYPLVEQVEAESAAK;VAVDSSGQSK;VTGMLLEMDQTEVLHLLESPEALK	AT4G34110	0.0215343	P42731
At4g34350	-0.19985	0.726317	sw|Q94B35|ISPH_ARATH 4-hydroxy-3-methylbut-2-enyl diphosphate reductase, chloroplastic OS=Arabidopsis thaliana OX=3702 GN=ISPH PE=2 SV=1	23.0361	22.9582	21.9664	22.4064	23.1175	23.0364	NA	NA	NA				2237	1	8	8	19.1	52.78	466	0	25.542	1083400000	29	31721000	645460	645420	487130	3490600	4595500	3018200	788550	2402800	540790	1777400	2017900	2173400	1792200	4085300	1395100	435180	1051400	379260	0.18552	0.75611	-0.486063	Q94B35	Q94B35	EYTSDILETLK;GETEEIGR;IDLMLVVGGWNSSNTSHLQEISEAR;KGEYTSVIHGK;LEDMDVK;LHYGELVEK;VGIANQTTMLK;VWNTVEK	AT4G34350	0.652349	Q94B35
At3g13330	-0.200571	0.519859	sw|F4JC97|PSME4_ARATH Proteasome activator subunit 4 OS=Arabidopsis thaliana OX=3702 GN=PA200 PE=2 SV=2	22.4342	22.2549	22.1179	22.0719	22.7094	22.6274	NA	NA	NA				760	1	4	4	3.7	202.94	1811	0	11.431	359090000	86	2113700	76382	73973	74834	244490	236640	82243	98193	227570	266910	117290	37131	55298	295280	98784	94811	21393	79075	25853	0.383137	0.423969	-0.910916	F4JC97	F4JC97	ILAISALNILLK;SELSVEDVSELVEIGLQIFHSSENK;SFSSFLLGILSSSHHESMK;SQDLGGDVDDR	AT3G13330	0.413869	F4JC97
At1g04410	-0.20108	0.222189	sw|P93819|MDHC1_ARATH Malate dehydrogenase 1, cytoplasmic OS=Arabidopsis thaliana OX=3702 GN=MDH1 PE=1 SV=2	26.3239	26.6369	26.5066	26.6638	26.7985	26.6082	NA	NA	NA				1510	3	16	9	57.5	35.571	332	0	244.54	33600000000	18	1199200000	44000000	45157000	39345000	98045000	98719000	87493000	63825000	75425000	74273000	52086000	59508000	55865000	64179000	102620000	79307000	38207000	77938000	43185000	0.875666	0.110057	-1.88087	P93819;A0A178UAN5;Q9FJU0	P93819	ALGQISER;DDAWLDGEFISTVQQR;EFAPSIPEK;ELVKDDAWLDGEFISTVQQR;GIMLGADQPVILHMLDIPPAAEALNGVK;KMDLTAEELK;KMDLTAEELKEEK;LSVPVSDVK;MDLTAEELKEEK;MELIDAAFPLLK;NGDWSIVQGLPIDEVSR;NVIIWGNHSSSQYPDVNHAK;SQAAALEK;VLVTGAAGQIGYALVPMIAR;VLVVANPANTNALILK;VQTSSGEKPVR	AT1G04410	0.133148	P93819
At5g08280	-0.202643	0.571496	sw|Q43316|HEM3_ARATH Porphobilinogen deaminase, chloroplastic OS=Arabidopsis thaliana OX=3702 GN=HEMC PE=1 SV=1	22.8423	23.3826	23.6528	23.3981	23.4061	23.6814	NA	NA	NA				1697	1	6	6	17.3	41.043	382	0	19.291	1758500000	23	76456000	2550100	1459300	1935000	8452200	6757200	7804100	4253900	5699800	4761600	4599800	4478400	3245100	1976800	3417100	5437600	1811100	6124300	1692900	0.325477	0.504852	-0.792096	Q43316	Q43316	DAGQELLSR;DVPTYLPEK;GSPLALAQAYETR;ILSQPLADIGGK;KGPYVYEDMVK;VQATLLALAGLK	AT5G08280	0.472631	Q43316
At5g38430	-0.204149	0.435081	sw|P10796|RBS1B_ARATH Ribulose bisphosphate carboxylase small chain 1B, chloroplastic OS=Arabidopsis thaliana OX=3702 GN=RBCS-1B PE=1 SV=1	26.2805	26.621	26.8035	26.5986	26.9381	26.7808	NA	NA	NA				1226	1	13	4	54.1	20.286	181	0	88.48	11200000000	13	385690000	8003100	9927300	7679000	46104000	24603000	23941000	19556000	48090000	24295000	16766000	16717000	18546000	16758000	34562000	36730000	6208200	18279000	8925900	0.488547	0.297911	-1.12195	P10796	P10796	EHGNTPGYYDGR;EVDYLLR;EVEECKK;EYPGAFIR;FETLSYLPDLTDVELAK;IIGFDNTR;KEYPGAFIR;KFETLSYLPDLTDVELAK;KFETLSYLPDLTDVELAKEVDYLLR;KKFETLSYLPDLTDVELAK;LPLFGCTDSAQVLK;VWPPIGK;WIPCVEFELEHGFVYR	AT5G38430	0.324678	P10796
At3g53610	-0.204189	0.708513	sw|O24466|RAE1A_ARATH Ras-related protein RABE1a OS=Arabidopsis thaliana OX=3702 GN=RABE1A PE=1 SV=1	21.5532	22.3362	21.4927	21.4251	22.2298	22.3397	NA	NA	NA	+			1035	1	8	0	46.3	23.939	216	0	9.4819	198940000	16	7080300	124740	245020	176090	980550	338740	433940	652950	569330	920400	378970	0	138770	423250	937080	397880	71231	206340	84979	0.198327	0.73507	-0.515489	O24466	O24466	ADYDYLIK;FFETSAK;FSDGSFTTSFITTIGIDFK;GAMGILLVYDVTDESSFNNIR;LLLIGDSGVGK;NIEQHASDSVNK;TITTAYYR;TNLNVEEVFFSIAK	AT3G53610	0.633392	O24466
At1g66200	-0.204493	0.251042	sw|Q8LCE1|GLN12_ARATH Glutamine synthetase cytosolic isozyme 1-2 OS=Arabidopsis thaliana OX=3702 GN=GLN1-2 PE=1 SV=2;tr|F4ID91|F4ID91_ARATH Glutamine synthetase OS=Arabidopsis thaliana OX=3702 GN=GSR2 PE=1 SV=1;tr|F4ID92|F4ID92_ARATH Uncharacterized protei	24.707	24.8242	24.9951	24.8891	25.1666	25.0841	NA	NA	NA				627	3	12	3	45.8	39.207	356	0	63.736	4716700000	14	237380000	4593800	5773600	5632800	20144000	17873000	13391000	15580000	17001000	15523000	12565000	9886700	11114000	19952000	21315000	26466000	6807500	7620600	6144400	0.805986	0.132119	-1.74283	Q8LCE1;F4ID91;F4ID92	Q8LCE1;F4ID91;F4ID92	DIVDAHYK;EEGGYEIIKK;EHISAYGEGNER;HAAAEIFANPDVIAEVPWYGIEQEYTLLQK;HKEHISAYGEGNER;IIAEYIWVGGSGMDMR;LTGHHETADINTFLWGVANR;SLLADLVNLDISDNSEK;SMREEGGYEIIKK;TLPGPVTDPSK;TLPGPVTDPSKLPK;WNYDGSSTGQAPGQDSEVILYPQAIFKDPFR	AT1G66200	0.15632	Q8LCE1
At5g26780	-0.210744	0.855944	sw|Q94C74|GLYM2_ARATH Serine hydroxymethyltransferase 2, mitochondrial OS=Arabidopsis thaliana OX=3702 GN=SHM2 PE=1 SV=2	22.1392	22.1203	21.7337	23.2471	22.7714	20.6069	NA	NA	NA				2257	1	14	4	31.9	57.341	517	0	10.642	551230000	28	19687000	0	0	77514	520390	986240	315830	2728900	2072200	4051500	875160	2600500	1339000	844380	1259900	337530	502830	206430	968440	0.0912117	0.883812	-0.256016	Q94C74	Q94C74	AYQDQVLR;GAMIFFR;IMALDLPHGGHLSHGYQTDTK;INQAVFPGLQGGPHNHTITGLAVALK;ISAVSIFFETMPYR;KISAVSIFFETMPYR;LDENTGYIDYDQLEK;LIVAGASAYAR;MGTPALTSR;NTVPGDVSAMVPGGIR;QFPTIGFEK;SAVLFRPK;VLELVHIAANK;YSEGYPGAR	AT5G26780	0.810566	Q94C74
At4g33250	-0.210779	0.212229	sw|Q9SZA3|EIF3K_ARATH Eukaryotic translation initiation factor 3 subunit K OS=Arabidopsis thaliana OX=3702 GN=TIF3K1 PE=2 SV=1	24.0637	24.0332	23.8345	24.2707	24.2691	24.0239	NA	NA	NA				3372	1	6	6	33.6	25.728	226	0	23.898	2046300000	11	169990000	3059000	2283700	4958200	17185000	11427000	3718900	13960000	19237000	13960000	8094800	8652000	9425200	12997000	17663000	12666000	3132000	4628400	2941300	0.902055	0.105206	-1.93358	Q9SZA3	Q9SZA3	FIEQQVTNSGWIVEK;FQQFWDEAAK;KNTGENVPLEHIAR;MNTHIVAR;SLIVLSHYLETGR;SVLAEAVNMDGASLDK	AT4G33250	0.125298	Q9SZA3
At3g26060	-0.212514	0.238804	tr|A0A1I9LR27|A0A1I9LR27_ARATH Thioredoxin superfamily protein OS=Arabidopsis thaliana OX=3702 GN=PRXQ PE=4 SV=1;tr|F4JBC9|F4JBC9_ARATH Thioredoxin superfamily protein OS=Arabidopsis thaliana OX=3702 GN=PRXQ PE=4 SV=1;sw|Q9LU86|PRXQ_ARATH Peroxiredoxin Q,	24.9808	25.2061	25.1645	25.1946	25.5151	25.2792	NA	NA	NA				62	3	11	11	63.6	17.028	154	0	104.26	11400000000	9	855790000	35166000	29982000	26910000	86320000	66809000	79582000	40934000	65911000	49227000	33489000	36567000	40365000	49866000	78690000	67071000	16262000	34786000	17855000	0.833579	0.122086	-1.79731	A0A1I9LR27;F4JBC9;Q9LU86	A0A1I9LR27;F4JBC9;Q9LU86	AGAEVIGISGDDSASHK;DQNGKPVSLK;DWGVPGDLFGALPGR;GQAAPDFTLK;HIDETLK;KAGAEVIGISGDDSASHK;KDWGVPGDLFGALPGR;LPYTLLSDEGNK;NGVVQLIYNNQFQPEK;QTYVLDK;YKLPYTLLSDEGNK	AT3G26060	0.146697	A0A1I9LR27
At1g62390	-0.213378	0.705211	sw|O48802|PHOX2_ARATH Protein CLMP1 OS=Arabidopsis thaliana OX=3702 GN=CLMP1 PE=1 SV=1	22.8933	23.5568	22.633	23.8444	22.917	22.9619	NA	NA	NA				1057	1	7	7	13.4	82.707	751	0	16.194	778920000	39	8381500	110250	52911	93209	1015700	171290	165130	1078900	1095300	289350	942760	210590	668180	2225100	569730	799530	94481	67755	71233	0.201375	0.730712	-0.522439	O48802	O48802	ELEMDDWLFDFAHLFR;FDLAVQDVNVLLGSDPNHK;IDISGWDPSETLNLFDSAEAK;LAGASEADIATVVK;NLDSAVER;TALGPHQDLQSR;VVLKPVSHSPK	AT1G62390	0.628964	O48802
At4g36250	-0.213996	0.272838	sw|Q70E96|AL3F1_ARATH Aldehyde dehydrogenase family 3 member F1 OS=Arabidopsis thaliana OX=3702 GN=ALDH3F1 PE=2 SV=2	23.2274	22.8372	23.085	23.1723	23.3835	23.2358	NA	NA	NA				1765	1	6	6	19	53.615	484	0	19.542	1291300000	25	20604000	431190	355720	336330	1150000	1581900	2477400	1692600	2830300	1551700	830580	626430	539010	929570	578770	3013400	241740	980950	456580	0.75641	0.147238	-1.64545	Q70E96	Q70E96	HSTEAFRDELGVVLR;IIMAAAAQHLTPVTLELGGK;LPLLFYPAK;SFAPTLIDMLKPTIK;SSELSPNASAFLAK;VIEGGPDVATILLQHQWDK	AT4G36250	0.175223	Q70E96
At1g23310	-0.213997	0.137662	sw|Q9LR30|GGT1_ARATH Glutamate--glyoxylate aminotransferase 1 OS=Arabidopsis thaliana OX=3702 GN=GGAT1 PE=1 SV=1	27.052	27.2987	27.1603	27.3443	27.3268	27.4819	NA	NA	NA				2816	1	25	14	56.1	53.301	481	0	262.73	55300000000	27	1690000000	41913000	43906000	41828000	144190000	136420000	114140000	99359000	137470000	133030000	92889000	87531000	78901000	95437000	154470000	137630000	34114000	73460000	44308000	1.16183	0.0597954	-2.47074	Q9LR30	Q9LR30	ALDYDTLNENVK;DGYPSDPELIFLTDGASK;EGVFHLR;EVAEFIQR;EVQLVSFHTVSK;FNDEFMTQYDNNFGYSK;GGYFEMTNLPPR;GYWGECGQR;HYLSLTSGGLGAYSDSR;IIFTNVGNPHALGQK;IIFTNVGNPHALGQKPLTFPR;KEVAEFIQR;KEVAEFIQRR;KIIFTNVGNPHALGQK;KVLMEMGSPFSK;LLEATGISTVPGSGFGQK;LPTGALQAAK;LVLLGDEVYQQNIYQDER;LVLLGDEVYQQNIYQDERPFISSK;TTILPAEDEMPEIMDSFK;TTILPAEDEMPEIMDSFKK;VASIALSPNVSAQIFMGLMVNPPKPGDISYDQFAR;VLMEMGSPFSK;VPDVFYCLK;VVEEIYK	AT1G23310	0.0688918	Q9LR30
AtCg00065/AtCg01230; AtCg00065/AtCg00905	-0.214883	0.424731	sw|P62126|RR12_ARATH 30S ribosomal protein S12, chloroplastic OS=Arabidopsis thaliana OX=3702 GN=rps12-A PE=2 SV=2	25.878	25.8936	26.2026	26.4876	26.1718	25.9594	NA	NA	NA				1484	1	5	5	43.1	13.764	123	0	25.638	8595300000	3	1281500000	20156000	38462000	39743000	121850000	122300000	51013000	58707000	87618000	97568000	72439000	68329000	28593000	43339000	137310000	125460000	39060000	80682000	48871000	0.504429	0.285135	-1.15328	P62126	P62126	GTLDAVGVK;GTLDAVGVKDR;LTSGFEITAYIPGIGHNLQEHSVVLVR;VKDLPGVR;VYTITPK	ATCG00065;ATCG00905;ATCG01230	0.313019	P62126
At5g56030	-0.215172	0.290009	sw|P55737|HS902_ARATH Heat shock protein 90-2 OS=Arabidopsis thaliana OX=3702 GN=HSP90-2 PE=1 SV=1;tr|F4K6B6|F4K6B6_ARATH Heat shock protein 81-2 OS=Arabidopsis thaliana OX=3702 GN=HSP81-2 PE=1 SV=1	24.503	24.8417	24.8075	24.841	25.101	24.8559	NA	NA	NA				1424	2	44	3	50.5	80.063	699	0	6.979	2074400000	34	61013000	1104400	1116100	1184200	4630800	3651200	3473900	3785400	5240100	4617100	2710900	2563500	2365400	4639200	8439900	7381000	970270	1953400	1186200	0.719662	0.163009	-1.57359	P55737;F4K6B6	P55737;F4K6B6	ADLVNNLGTIAR;APFDLFDTK;AVENSPFLEK;DSSMAGYMSSK;DTSGETLGR;DVLGDKVEK;EDQLEYLEER;EGLKLDETEDEK;EGLKLDETEDEKK;EGQNDIFYITGESK;ELISNSSDALDK;ETLQQNK;EVSHEWDLVNK;FESLTDK;FYEAFSK;GIEVLYMVDAIDEYAIGQLK;GIVDSEDLPLNISR;HFSVEGQLEFK;HNDDEQYVWESQAGGSFTVTR;HSEFISYPISLWIEK;IKEVSHEWDLVNK;IRFESLTDK;KAVENSPFLEK;KGIEVLYMVDAIDEYAIGQLK;KHSEFISYPISLWIEK;KPEEINKEEYAAFYK;KTMEINPENSIMDELR;KTMEINPENSIMDELRK;LDETEDEK;LDGQPELFIHIIPDK;LDGQPELFIHIIPDKTNNTLTIIDSGIGMTK;LGIHEDSQNR;MKEGQNDIFYITGESK;MKEGQNDIFYITGESKK;RAPFDLFDTK;SGDELTSLK;SGDELTSLKDYVTR;SKLDGQPELFIHIIPDK;SKLDGQPELFIHIIPDKTNNTLTIIDSGIGMTK;SLSNDWEEHLAVK;TMEINPENSIMDELR;TMEINPENSIMDELRK;TNNTLTIIDSGIGMTK;VFIMDNCEDIIPEYLGFVK	AT5G56030	0.190694	P55737
At1g66410	-0.215258	0.820669	sw|P0DH96|CALM4_ARATH Calmodulin-4 OS=Arabidopsis thaliana OX=3702 GN=CAM4 PE=1 SV=1^Asw|P0DH95;tr|F4IEU4|F4IEU4_ARATH Calmodulin 4 OS=Arabidopsis thaliana OX=3702 GN=CAM4 PE=4 SV=1;tr|F4K8M3|F4K8M3_ARATH Calmodulin 1 OS=Arabidopsis thaliana OX=3702 GN=CAM	23.1121	22.7408	21.8679	23.5159	23.18	21.6706	NA	NA	NA				511	6	11	2	81.9	16.862	149	0	13.172	674760000	9	51604000	1907400	4345800	3424400	6036600	5151200	1244100	4235100	6055100	3629300	5337100	6256900	1876600	2857200	2368100	0	190050	0	1806600	0.115576	0.85214	-0.318072	CALM4_ARATHCalmodulin-4OS=ArabidopsisthalianaOX=3702GN=CAM4PE=1SV=1^Asw;F4IEU4;F4K8M3;F4K8M2;A0A1P8BAP4;A0A1P8ANC4	CALM4_ARATHCalmodulin-4OS=ArabidopsisthalianaOX=3702GN=CAM4PE=1SV=1^Asw;F4IEU4;F4K8M3;F4K8M2;A0A1P8BAP4;A0A1P8ANC4	ADQLTDEQISEFK;DTDSEEELK;DTDSEEELKEAFR;EADVDGDGQINYEEFVK;EAFSLFDK;EAFSLFDKDGDGCITTK;ELGTVMR;MKDTDSEEELK;MKDTDSEEELKEAFR;SLGQNPTEAELQDMINEVDADGNGTIDFPEFLNLMAK;VFDKDQNGFISAAELR	AT1G66410;AT5G37780	0.766344	P0DH96
At1g64090	-0.219965	0.840056	sw|Q9SH59|RTNLC_ARATH Reticulon-like protein B3 OS=Arabidopsis thaliana OX=3702 GN=RTNLB3 PE=2 SV=1;tr|F4I596|F4I596_ARATH Reticulon-like protein OS=Arabidopsis thaliana OX=3702 GN=RTNLB3 PE=4 SV=1	22.9294	21.4322	24.0142	22.8447	22.8083	23.3827	NA	NA	NA				3160	2	4	3	19.6	28.696	255	0	14.532	571130000	9	30853000	0	870670	827980	2336200	2720000	1422300	1836700	4500200	2004600	1467200	873680	427600	2384600	2588200	4142300	511280	1561900	377960	0.102572	0.869431	-0.285216	Q9SH59;F4I596	Q9SH59;F4I596	AEEHKHEESIMEK;LFGGGKPADIFLWR;PADIFLWR;SPLHIPEVHIPEDVVLQLASGLR	AT1G64090	0.789638	Q9SH59
At3g59350	-0.220791	0.662071	tr|A0A1I9LM51|A0A1I9LM51_ARATH Protein kinase superfamily protein OS=Arabidopsis thaliana OX=3702 GN=At3g59350 PE=3 SV=1;tr|A0A1I9LM53|A0A1I9LM53_ARATH Protein kinase superfamily protein OS=Arabidopsis thaliana OX=3702 GN=At3g59350 PE=3 SV=1;sw|B9DFG5|PTI1	20.616	20.6491	21.2523	21.4758	20.478	21.226	NA	NA	NA				31	4	7	1	24	41.231	366	0.0027847	2.3783	87182000	23	1629400	48705	49136	41254	80824	127510	114290	0	209820	188140	50984	36281	38567	117960	255930	199480	16660	36346	17481	0.238788	0.667897	-0.606287	A0A1I9LM51;A0A1I9LM53;B9DFG5;A0A1I9LM52	A0A1I9LM51;A0A1I9LM53;B9DFG5;A0A1I9LM52	GLEYLHEK;GQQSLVTWATPR;KPQAAVKPDALK;SDVYSFGVVLLELLTGR;SLIGEGSYGR;VLGTFGYHAPEYAMTGQLTQK;VQPAVIHR	AT3G59350	0.577048	A0A1I9LM51
At3g14940	-0.22224	0.0532207	sw|Q84VW9|CAPP3_ARATH Phosphoenolpyruvate carboxylase 3 OS=Arabidopsis thaliana OX=3702 GN=PPC3 PE=1 SV=2	24.0553	24.102	24.1073	24.4234	24.2651	24.2429	NA	NA	NA		+	LTI6B_free_ligase	1789	1	44	13	49.4	110.16	968	0	69.807	4212900000	61	50563000	2192400	1560100	1525700	2426200	2968500	2129700	2604200	3896800	4577700	3154400	2327000	2965600	3962100	6188100	4787100	663340	1500600	1133300	1.70232	0.0225562	-3.75585	Q84VW9	Q84VW9	AFSHMLNLANLAEEVQIAHR;AGMSYFHETIWK;AIPWIFAWTQTR;ALLDEMAVVATEEYR;ANFDETK;AQEELVK;DANYNVTLRPHISK;DITPDDKQELDESLQR;DLLEGDPYLK;DWSEEGR;EIQAAFR;ETVQELYELSAEYEGK;FLDILQDLHGEDLR;GDPGIAALYDK;HLDIGSSYR;HYIEFWK;KGDFVDESSATTESDIEETFKR;KPSGGIESLR;LADLEAAPAAVAR;LATPELEYGR;LLVSEDLWAFGEK;LNPTSEYAPGLEDTLILTMK;LTMFHGR;LVEYDALLLDR;MASIDAQLR;MNIGSRPSK;NLVLQTAGHK;NQTVDLVLTAHPTQSVR;QEVMIGYSDSGK;QEWLLAELSGK;QVSTFGLSLVR;RKPSGGIESLR;RPLFGPDLPK;RTPPTPQDEMR;RVDTALK;SPEEIFDALK;SVVFQEPR;TEEISDVLDTFK;TPPTPQDEMR;VPYNAPLIQFSSWMGGDR;VSEDDKLVEYDALLLDR;VTIDLIEMVFAK;VTPEVTR;VVPLFEK	AT3G14940	0.0198462	Q84VW9
At1g31730	-0.223342	0.294899	sw|Q8L7A9|AP4E_ARATH AP-4 complex subunit epsilon OS=Arabidopsis thaliana OX=3702 GN=At1g31730 PE=1 SV=1	26.3424	26.0747	26.4424	26.557	26.331	26.6417	NA	NA	NA				1893	1	7	7	10.3	103.73	938	0	18.843	2803600000	47	55698000	5590200	6257900	3991300	1592300	1037100	671800	981020	1298200	1486500	4348600	5469900	5389800	3159800	2675100	3711500	3392900	4398400	245840	0.709785	0.166004	-1.5543	Q8L7A9	Q8L7A9	AYELQALLALDAR;DLVSSFVSILK;EFLDLVK;KSPSSVSHLVSNFR;LINEETIPAVLPQVVELLNHQK;LSAVESYLQLISEPK;NASDIMSMVLGDLFR	AT1G31730	0.195081	Q8L7A9
At2g46280	-0.224287	0.0561901	sw|Q38884|EIF3I_ARATH Eukaryotic translation initiation factor 3 subunit I OS=Arabidopsis thaliana OX=3702 GN=TIF3I1 PE=2 SV=2;tr|F4II65|F4II65_ARATH Eukaryotic translation initiation factor 3 subunit I OS=Arabidopsis thaliana OX=3702 GN=TRIP-1 PE=3 SV=1	25.5884	25.7892	25.7311	25.9037	25.9295	25.9484	NA	NA	NA		+	LTI6B_free_ligase	1594	3	12	12	51.8	36.388	328	0	99.466	11200000000	17	400400000	8557500	8882000	9239200	28508000	33263000	23874000	29967000	34769000	33666000	21376000	20794000	18905000	28001000	34397000	34688000	7562300	16090000	7861100	1.6711	0.0234651	-3.6735	Q38884;F4II65;F4II66	Q38884;F4II65	AADDSHFLTGSLDK;AVWGPLNQTIVSGGEDK;DHTPTLWFADNGER;GHERPLTFLR;GHFGPINALAFNPDGK;ILQEEIGGVK;IWDAETGK;LAVITTDHFVDR;LITGSADQTAK;SFSSGGEDGYVR;SVDFAVGDR;TYTTVVPVNAVSLSPLLNHVVLGGGQDASAVTTTDHR	AT2G46280	0.0213255	Q38884
At2g19860	-0.22576	0.597507	tr|A8MRW9|A8MRW9_ARATH Phosphotransferase OS=Arabidopsis thaliana OX=3702 GN=HXK2 PE=3 SV=1;sw|P93834|HXK2_ARATH Hexokinase-2 OS=Arabidopsis thaliana OX=3702 GN=HXK2 PE=1 SV=1	21.3218	21.1472	21.2536	22.0549	21.0499	21.2951	NA	NA	NA				436	2	4	1	14.2	42.926	393	0	5.3569	73795000	19	3614300	30757	25907	0	48072	255350	0	163630	150990	227270	672960	196600	98291	810170	404660	500990	28604	0	0	0.298794	0.552684	-0.735962	A8MRW9;P93834	A8MRW9;P93834	ELGFTFSFPVK;IISGMYLGEILR;LSAAGIYGILK;VGLDMLVAALVNDTIGTLAGGR	AT2G19860	0.502581	A8MRW9
At5g65220	-0.227736	0.181703	sw|Q9FJP3|RK29_ARATH 50S ribosomal protein L29, chloroplastic OS=Arabidopsis thaliana OX=3702 GN=RPL29 PE=1 SV=1	23.9216	24.0622	24.2127	24.1629	24.3861	24.3306	NA	NA	NA				2521	1	3	3	16.8	19.377	173	0	75.037	1608700000	8	201090000	5414000	5853400	5359900	17977000	20139000	16863000	11851000	14260000	16507000	10551000	8329100	7647500	12606000	14760000	19040000	4668400	7682800	1578500	0.993128	0.0856524	-2.11779	Q9FJP3	Q9FJP3	KLQEEEAAEEAAEAAK;LQEEEAAEEAAEAAK;TTEQLQEEVVDLK	AT5G65220	0.101595	Q9FJP3
At5g54900	-0.227962	0.424422	sw|Q9FPJ8|RB45A_ARATH Polyadenylate-binding protein RBP45A OS=Arabidopsis thaliana OX=3702 GN=RBP45A PE=2 SV=1	23.1616	23.5659	23.4322	23.3732	23.9106	23.5599	NA	NA	NA				2617	1	4	4	18.6	42.323	387	0	23.46	1083600000	12	26934000	125750	891550	519830	3067500	4430200	982490	684320	4567400	2641800	1659000	1572400	494310	711710	1448000	1495000	362340	900300	379820	0.505266	0.284803	-1.15493	Q9FPJ8	Q9FPJ8	FADENEQMR;FQTEGPDHTIFVGDLAPEVTDYMLSDTFK;LTGQSEGYGFIEFVSHSVAER;SIFGQFGELLHVK	AT5G54900	0.312416	Q9FPJ8
At3g22110	-0.22825	0.84887	sw|O81148|PSA4A_ARATH Proteasome subunit alpha type-4-A OS=Arabidopsis thaliana OX=3702 GN=PAC1 PE=1 SV=1	22.3888	22.154	22.1976	20.8745	22.8384	23.7124	NA	NA	NA				1176	1	2	2	10.4	27.475	250	0	5.3435	246960000	15	16464000	138200	83087	111910	1580900	1808400	0	0	2495400	2651500	877710	595690	156270	1731100	1707700	1779100	0	468770	277860	0.0970206	0.877639	-0.271006	O81148	O81148	AAAVGANNQAAQSILK;LLQTSTSAEK	AT3G22110	0.799796	O81148
AtCg00900; AtCg01240	-0.229008	0.0592134	sw|P61841|RR7_ARATH 30S ribosomal protein S7, chloroplastic OS=Arabidopsis thaliana OX=3702 GN=rps7-A PE=1 SV=1	24.3414	24.2943	24.4936	24.6105	24.5659	24.6399	NA	NA	NA		+	LTI6B_free_ligase	1478	1	7	7	40	17.357	155	0	28.453	3730200000	8	321340000	10860000	9306900	10350000	22083000	21566000	17582000	22144000	27128000	29491000	16302000	15073000	12985000	19719000	28911000	25786000	6963700	14902000	10185000	1.63737	0.0244444	-3.58581	P61841	P61841	GVTPDIAVK;LVNMLVNR;RVGGSTHQVPIEIGSTQGK;SLAYQIIYR;TETNPLSVLR;VGGSTHQVPIEIGSTQGK;WLLGASR	ATCG00900;ATCG01240	0.0230478	P61841
At4g31805	-0.230523	0.809849	sw|Q6NQ99|POLAR_ARATH Protein POLAR LOCALIZATION DURING ASYMMETRIC DIVISION AND REDISTRIBUTION OS=Arabidopsis thaliana OX=3702 GN=POLAR PE=1 SV=1	21.2992	21.2624	20.072	21.3465	20.0502	21.9284	NA	NA	NA				1759	1	13	13	33.1	39.765	344	0	67.705	5408200000	17	265020000	0	74852	93772	0	0	0	574410	1821300	0	84080000	81586000	90419000	0	2838600	1284300	634750	1499900	114190	0.122779	0.841679	-0.336026	Q6NQ99	Q6NQ99	DAGEEQEDDTR;DAGEEQEDDTRR;EPETNTFESQSR;ESPLEVGIGSFLLYLVVASKTELDK;ETEVSWWK;LHELLETR;LQAEVGRLPLGEK;MQMEMFLLNAK;QQEELVK;RYQLAPIR;SKEPETNTFESQSR;SYEACSIHR;YQLAPIR	AT4G31805	0.753738	Q6NQ99
At4g24550	-0.230858	0.400596	sw|Q9SB50|AP4M_ARATH AP-4 complex subunit mu OS=Arabidopsis thaliana OX=3702 GN=AP4M PE=2 SV=1;tr|F4JQZ0|F4JQZ0_ARATH Clathrin adaptor complexes medium subunit family protein OS=Arabidopsis thaliana OX=3702 GN=adaptor protein-4 mu-adaptin PE=3 SV=1;tr|F4JQ	23.0771	22.7373	23.0148	23.4697	23.1244	22.9276	NA	NA	NA				3100	3	6	6	19.5	50.946	451	0	12.034	807790000	28	28617000	728480	578780	379520	4063300	5409700	1091800	2894200	2460100	1271600	959720	758340	923960	1564300	2662500	1588500	286920	545170	450230	0.536651	0.2589	-1.21659	Q9SB50;F4JQZ0;F4JQY9	Q9SB50;F4JQZ0;F4JQY9	DYLGVLNEDSFR;IVGGGEHTLR;LDSFDSDR;NFVLVYELLDEVIDFGYVQTTSTEVLK;TLSLVPPDGEFPVMNYR;VNVSPSLVLELLQR	AT4G24550	0.290636	Q9SB50
At3g56150	-0.231192	0.00914941	sw|O49160|EIF3C_ARATH Eukaryotic translation initiation factor 3 subunit C OS=Arabidopsis thaliana OX=3702 GN=TIF3C1 PE=1 SV=2	24.8668	24.9043	24.9644	25.1635	25.1421	25.1235	NA	NA	NA		+	LTI6B_free_ligase	1067	4	25	23	37.1	102.95	900	0	140.62	8304200000	48	133490000	2241200	2224300	2285200	11547000	7987900	5258100	10733000	9513000	14940000	6233700	6364700	5781700	10080000	12588000	16911000	2690500	4221300	1889800	2.78003	0.00659854	-7.53727	O49160;A0A1P8BD82;A0A1P8BD84;Q9FLQ7	O49160	AFEVLNSLEVWR;AMMDILVSLIYR;DLLLMSHLQDNIQHMDISTQILFNR;DSILDMVK;EITWDWVNKK;ELLAQGVSQSR;FEEMTYTVDQMK;FELVDQLTHLTK;INDWVSLQENFDK;LLEISER;LQSLAFQLTEK;LRDEPMFLALAQNIQDYFER;LSILAESNER;LYEDDINK;MFDVSEPQVHSIVSK;QAFTAPPENVR;RVEAIYYKPQEVYDAMR;SSGQNGQWSGQNR;TGGGGLDLSSR;TLVMLEDFLNEALANK;TYLFTYSSSYESLSLDQLAK;VDTEFFK;VWGNLVAFLER;YLQSGSEDDDDTDTKR;YSNIVVDDTVEPDENETSKPTDYDGK	AT3G56150	0.00165949	O49160
At5g05730	-0.231801	0.573435	tr|F4K0T5|F4K0T5_ARATH Anthranilate synthase alpha subunit 1 OS=Arabidopsis thaliana OX=3702 GN=ASA1 PE=1 SV=1;sw|P32068|TRPE_ARATH Anthranilate synthase alpha subunit 1, chloroplastic OS=Arabidopsis thaliana OX=3702 GN=ASA1 PE=1 SV=1	23.1196	23.1089	22.9992	22.7725	23.3738	23.7768	NA	NA	NA				857	7	6	6	12.8	69.674	624	0	16.662	1078800000	31	23274000	421330	914660	401100	1604500	2098000	1094800	779370	1573400	1079300	722360	801650	1241500	1678900	2471600	3547900	814310	1680900	348170	0.323312	0.508759	-0.78757	F4K0T5;P32068;A0A1I9LMP0;F4IY44;A0A1I9LMN9;A0A1P8B1S3;P32069	F4K0T5;P32068	AALPVGTVSGAPK;EAPSFLFESVEPGSQMSSVGR;EHILAGDIFQIVLSQR;LAAGNVNLQTR;STNLIPIYR;TFADPFEVYR	AT5G05730	0.474994	F4K0T5
At4g02520	-0.232588	0.0352958	sw|P46422|GSTF2_ARATH Glutathione S-transferase F2 OS=Arabidopsis thaliana OX=3702 GN=GSTF2 PE=1 SV=3	25.583	25.7212	25.7446	25.8843	25.9245	25.9377	NA	NA	NA		+	LTI6B_free_ligase	1371	2	13	11	77.4	24.128	212	0	118.04	8867900000	12	619680000	14592000	16357000	18152000	30688000	37591000	34877000	49693000	56411000	54939000	24191000	19165000	20062000	45189000	67859000	58782000	17263000	33833000	20033000	1.93074	0.0166375	-4.39586	P46422;Q9SLM6	P46422	LAFEQIFK;LFTERPR;NISQYAIMAIGMQVEDHQFDPVASK;NLDFELVHVELK;NPFGQVPAFEDGDLK;SIYGLTTDEAVVAEEEAK;VFGHPASIATR;VLDVYEAR;VLIALHEK;VNEWVAEITK;YENQGTNLLQTDSK;YLAGETFTLTDLHHIPAIQYLLGTPTK;YLAGETFTLTDLHHIPAIQYLLGTPTKK	AT4G02520	0.0117289	P46422
At2g24580	-0.233418	0.0715312	sw|Q9SJA7|SOX_ARATH Probable sarcosine oxidase OS=Arabidopsis thaliana OX=3702 GN=At2g24580 PE=2 SV=1	22.849	22.6512	22.7962	22.9479	23.075	22.9736	NA	NA	NA		+	LTI6B_free_ligase	3199	1	2	2	8.4	45.701	416	0	9.4123	509420000	19	26812000	749630	871580	494790	2018700	2685400	820890	1873900	2798900	2729000	1193700	876150	1162900	1989500	2127300	2231900	150160	936610	1100600	1.5239	0.0293502	-3.30015	Q9SJA7	Q9SJA7	ISIPENWIGVSTELGGIIKPTK;TLLLEQFDFLHHR	AT2G24580	0.0299293	Q9SJA7
At3g23990	-0.234	0.179476	sw|P29197|CH60A_ARATH Chaperonin CPN60, mitochondrial OS=Arabidopsis thaliana OX=3702 GN=CPN60 PE=1 SV=2	25.8136	26.1229	25.836	26.0727	26.2289	26.173	NA	NA	NA				1286	1	22	12	47.3	61.28	577	0	94.283	9008500000	35	246080000	8265700	8446500	8127400	16878000	20177000	19773000	14860000	19601000	18033000	11884000	12184000	11124000	14591000	20737000	17830000	5510100	10539000	7519400	1.00192	0.0843023	-2.13578	P29197	P29197	AAVEEGILPGGGVALLYAAR;ANLQDLAALTGGEVITDELGMNLEK;APGFGENR;DDTVILDGAGDKK;EGVITIQDGK;EIGELIAK;GEYVDMVK;GISMAVDAVVTNLK;GVEDLADAVK;IGGASEAEVGEK;IGGASEAEVGEKK;IGVQIIQNALK;KANLQDLAALTGGEVITDELGMNLEK;LLEQDNPDLGYDAAK;LSGGVAVLK;NVVIEQSWGAPK;QRPLLIVSEDVESDALATLILNK;SAIELSTSDYDKEK;SVAAGMNAMDLR;TALVDAASVSSLLTTTEAVVVDLPK;TLFNELEVVEGMK;VTDALNATK	AT3G23990	0.0995592	P29197
At2g39780	-0.234324	0.473926	sw|P42814|RNS2_ARATH Ribonuclease 2 OS=Arabidopsis thaliana OX=3702 GN=RNS2 PE=2 SV=1;tr|F4IW05|F4IW05_ARATH Ribonuclease 2 OS=Arabidopsis thaliana OX=3702 GN=RNS2 PE=3 SV=1	23.3047	23.3547	23.2667	23.3391	23.2931	23.997	NA	NA	NA				1349	2	2	2	8.1	29.153	259	0	7.4927	1087600000	12	90630000	4989300	3618100	3761100	4099800	5480900	2651600	4492900	5309100	6551700	6981500	6469600	6099500	5916100	7724200	6219400	3641000	4493400	2130300	0.43934	0.351719	-1.02421	P42814;F4IW05	P42814;F4IW05	EISTLMDGLEK;GSFWGHEWEK	AT2G39780	0.363631	P42814
At1g67090	-0.235841	0.552346	sw|P10795|RBS1A_ARATH Ribulose bisphosphate carboxylase small chain 1A, chloroplastic OS=Arabidopsis thaliana OX=3702 GN=RBCS-1A PE=1 SV=2	28.5471	28.7794	28.9181	28.5781	29.4706	28.9035	NA	NA	NA				1225	2	12	8	60	20.216	180	0	220.65	88600000000	12	4024900000	116190000	127870000	123730000	270030000	355610000	293890000	148940000	263290000	324120000	226740000	201530000	190420000	239770000	364260000	354800000	74754000	208910000	140060000	0.346244	0.4729	-0.835248	P10795;F4HRR5	P10795	EHGNSPGYYDGR;EVEECKK;EYPNAFIR;FETLSYLPDLTDSELAK;IIGFDNTR;KEYPNAFIR;KFETLSYLPDLTDSELAK;KFETLSYLPDLTDSELAKEVDYLIR;KKFETLSYLPDLTDSELAK;LPLFGCTDSAQVLK;QVQCISFIAYKPPSFTG;WIPCVEFELEHGFVYR	AT1G67090	0.450563	P10795
At4g29350	-0.237877	0.112416	sw|Q42418|PROF2_ARATH Profilin-2 OS=Arabidopsis thaliana OX=3702 GN=PRO2 PE=2 SV=1	24.7934	24.9337	24.9589	25.2404	25.0008	25.1585	NA	NA	NA		+	LTI6B_free_ligase	1668	1	5	4	45.8	13.998	131	0	91.966	6263900000	6	538390000	19116000	18072000	16394000	42268000	39924000	31963000	24305000	25945000	35632000	37258000	36917000	32408000	22634000	37519000	31719000	17496000	44351000	24470000	1.28036	0.0468988	-2.7301	Q42418	Q42418	DFEEAGHLAPTGLFLGGEK;KGPGGVTIK;LGDYLIESGL;PAEIAGINK;YMVVQGEAGAVIR	AT4G29350	0.0524378	Q42418
At4g17090	-0.238041	0.198238	sw|O23553|BAM3_ARATH Beta-amylase 3, chloroplastic OS=Arabidopsis thaliana OX=3702 GN=BAM3 PE=1 SV=3	26.6878	26.9099	26.9223	27.0125	26.9664	27.2551	NA	NA	NA				1018	1	19	19	43.4	61.352	548	0	176.51	11600000000	34	294440000	10204000	11663000	10010000	27456000	26500000	22101000	16426000	23563000	25823000	12688000	13684000	10769000	16523000	21310000	16738000	7535700	12131000	9317400	0.947376	0.0947814	-2.02478	O23553	O23553	AMNASLMALK;DGTWNSEYGK;EDTTGSDLYVGFVK;GAGVEGVMVDAWWGLVEK;LFEGQNWQQLVEFVK;LLEHGDQLLSSAK;NHDGYLPIAK;NLPEDTEFFR;NPDLVYTDK;NQESSSNNMTFAK;QAGTELAGENALER;SDSGNGLTAFTYLR;SHAAELTAGYYNTR;SSLQAYAESIGK;TFTPEGETLEK;TNWGTSGPHDAGEYK;TPIQVYSDFMR;VAGIHWHYNTR;YDSSAFGQVVATNR	AT4G17090	0.112882	O23553
	-0.23914	0.493138	tr|Q84VW0|Q84VW0_ARATH Dynein light chain OS=Arabidopsis thaliana OX=3702 GN=At4g15930 PE=1 SV=1;tr|A0A1P8B7F1|A0A1P8B7F1_ARATH Dynein light chain OS=Arabidopsis thaliana OX=3702 GN=At4g15930 PE=1 SV=1	24.8998	25.071	24.4458	25.1281	25.2688	24.7371	NA	NA	NA				1788	2	5	5	52.8	13.792	123	0	62.172	2195300000	6	175340000	633550	0	719040	22475000	23167000	13223000	11744000	14685000	13054000	15362000	11315000	11683000	6297900	13632000	15362000	450090	939490	601330	0.415055	0.382311	-0.975513	Q84VW0;A0A1P8B7F1	Q84VW0;A0A1P8B7F1	DIAENIKK;EAIEIAISAFEK;NFGSYVTHETNHFVYFYLDQK;SADMKDDMQK;SSLPEVEASPPAGK	AT4G15930	0.384543	Q84VW0
At3g12490	-0.240526	0.149735	sw|Q8H0X6|CYT6_ARATH Cysteine proteinase inhibitor 6 OS=Arabidopsis thaliana OX=3702 GN=CYS6 PE=1 SV=2;tr|A0A2H1ZEH9|A0A2H1ZEH9_ARATH Cysteine proteinase inhibitor OS=Arabidopsis thaliana OX=3702 GN=CYSB PE=1 SV=1	22.5522	22.6045	22.7245	22.9486	22.6914	22.9628	NA	NA	NA				1850	2	6	5	26.9	26.294	234	0	8.8105	450420000	10	30005000	1121700	585940	1437200	948120	2191400	2364500	2217900	2635000	2803600	1512100	1025200	1634300	1406500	2714200	2445600	687460	1426800	847610	1.11014	0.0651321	-2.36075	Q8H0X6;A0A2H1ZEH9	Q8H0X6;A0A2H1ZEH9	ENALLEFAR;EQVVAGTLHHLTLEILEAGQK;EVPGDDPEVK;FAVDEHNK;FKVEVHK;HVAEQAVK	AT3G12490	0.0775994	Q8H0X6
At3g53180	-0.240897	0.346225	tr|F4J9A0|F4J9A0_ARATH Nodulin/glutamine synthase-like protein OS=Arabidopsis thaliana OX=3702 GN=NodGS PE=1 SV=1	22.8674	22.3399	22.7147	22.7289	22.9764	22.9395	NA	NA	NA				747	1	10	10	18.2	94.384	852	0	21.504	1294600000	39	12156000	539770	717660	432410	1140600	461450	898480	337000	546750	1194300	866010	104880	640040	287950	861730	1469300	341930	616450	699390	0.620002	0.208441	-1.37936	F4J9A0	F4J9A0	AASPPGTPDGLVTNFEIK;GQFEVSLGHTIASHAADNLVYTR;HLQLPTPIDINPADVAATLNR;IKEPDVQEDSSSFVR;KAEVEYYSK;LNSLVPEIVALK;LPETLSEAVEALDKDK;LTGVGEIR;SFDGSANPHLGLAVIMAAGIDGLR;VLHDLLGQK	AT3G53180	0.239882	F4J9A0
At1g70830	-0.242204	0.0663182	sw|Q9SSK9|MLP28_ARATH MLP-like protein 28 OS=Arabidopsis thaliana OX=3702 GN=MLP28 PE=1 SV=1;tr|A8MR61|A8MR61_ARATH MLP-like protein 28 OS=Arabidopsis thaliana OX=3702 GN=MLP28 PE=4 SV=1;tr|F4I6Y3|F4I6Y3_ARATH MLP-like protein 28 OS=Arabidopsis thaliana OX	26.204	26.3362	26.1101	26.4818	26.4053	26.4898	NA	NA	NA		+	LTI6B_free_ligase	3304	5	19	15	58.2	37.614	335	0	130.18	18200000000	20	599780000	24826000	20803000	21957000	37712000	41569000	32610000	38401000	58718000	50035000	31509000	34126000	21418000	43405000	42764000	51860000	11729000	24690000	11645000	1.57078	0.0267582	-3.41648	Q9SSK9;A8MR61;F4I6Y3;B3H4F3;A8MRH3	Q9SSK9;A8MR61;F4I6Y3;B3H4F3;A8MRH3	ASADKFHHMFAGKPHHVSK;EIDEHLLAEE;EIDEHLLAEEEEVK;EIDEHLLAEEEEVKTPETPSLVGK;ERIEAVEPDKNLITFR;ERIEAVEPNK;FHHMFAGKPHHVSK;HPMEDEVK;IEAVEPDKNLITFR;IEAVEPNK;KTEASSLVGK;LETDVEIK;LGGPGSIVHWHLEYEK;PGGPGSIVHWHLEYEK;SFLLTIQVTPK;TEASSLVGK;TPETPSLVGK;VIEGDLMK	AT1G70830	0.0268668	Q9SSK9
At1g64550	-0.244019	0.148658	sw|Q8H0V6|AB3F_ARATH ABC transporter F family member 3 OS=Arabidopsis thaliana OX=3702 GN=ABCF3 PE=1 SV=1	24.6345	24.6168	24.7536	24.7392	25.0597	24.938	NA	NA	NA				1846	1	13	13	25.5	79.643	715	0	67.972	4415400000	33	72443000	1651900	1258000	918830	12262000	5714900	4921500	3186600	8918700	5404600	2567400	2604400	2189600	4911600	6395500	5965400	866900	1432600	1272400	1.116	0.064473	-2.37313	Q8H0V6	Q8H0V6	AASILAGLSFTPEMQLK;DIHMDNFNVSVGGR;EFLNTVVTDIIHLQNQK;FEFPTPDDKPGPPIISFSDASFGYPGGPLLFR;GNYDIFER;HGLVKPTPTVR;HYGLVGR;KKPEPVDGPLLTER;LAHVDQVINDPDYK;LDAIDAYTAEAR;LLEEEIQILAK;NLNFGIDLDSR;TEVASSVVYEVLGR	AT1G64550	0.0765594	Q8H0V6
At5g51830	-0.244113	0.490943	sw|Q9FLH8|SCRK7_ARATH Probable fructokinase-7 OS=Arabidopsis thaliana OX=3702 GN=At5g51830 PE=1 SV=1	24.2353	24.8449	24.1039	24.4594	24.795	24.662	NA	NA	NA				2550	1	8	6	31.2	37.028	343	0	32.394	1890300000	21	55891000	1198600	1713000	1429000	5158100	6437500	1225300	2599100	1623800	2775600	782520	2899800	2588700	3907800	4512500	7561000	2864100	5250300	1364000	0.418904	0.377276	-0.983256	Q9FLH8	Q9FLH8	AAGSLLSYDPNLR;ISEDEITFLTGGDDPYDDDVVLQK;LGGSSAFIGK;LPLWPSEEAAR;TALAFVTLR;VGDDEFGR;VKPVDTTGAGDAFVSGLLNSLASDLTLLK;VKPVDTTGAGDAFVSGLLNSLASDLTLLKDEK	AT5G51830	0.38115	Q9FLH8
At1g69740	-0.25025	0.0930617	sw|Q9SFH9|HEM21_ARATH Delta-aminolevulinic acid dehydratase 1, chloroplastic OS=Arabidopsis thaliana OX=3702 GN=HEMB1 PE=2 SV=1	26.0959	26.3884	26.2407	26.5049	26.4896	26.4812	NA	NA	NA		+	LTI6B_free_ligase	3144	1	10	10	37	46.69	430	0	157.78	12800000000	22	378750000	9267400	8398400	8156400	25818000	34746000	25015000	22907000	26534000	32484000	17786000	19485000	15704000	25625000	37003000	34951000	8628900	15972000	10266000	1.3788	0.039355	-2.95402	Q9SFH9	Q9SFH9	AGADVVSPSDMMDGR;AVGVNSIVLFPK;DKSPLPIAAYQVSGEYSMIK;DKYPDLIIYTDVALDPYSSDGHDGIVR;EALDSNPR;EDEAEGADILLVKPGLPYLDIIR;HGLVQEVAK;NSTGDEAYNDNGLVPR;SALDAEGFQNVSIMSYTAK;TYQMNPANYR	AT1G69740	0.0418018	Q9SFH9
At2g38770	-0.250701	0.779908	tr|Q8L5Y4|Q8L5Y4_ARATH P-loop containing nucleoside triphosphate hydrolases superfamily protein OS=Arabidopsis thaliana OX=3702 GN=EMB2765 PE=1 SV=1	21.8457	20.8699	22.2909	21.2901	21.5746	22.894	NA	NA	NA				1878	1	4	4	4.8	173.02	1509	0	8.1136	257860000	72	2056500	41295	47534	28491	125370	189830	98090	174190	210060	218600	125770	76623	77875	147650	188940	177580	37044	54762	36773	0.143486	0.811393	-0.386737	Q8L5Y4	Q8L5Y4	DFLTEVVVSSFEK;FTPTQVGAIISGIQPGLTMVVGPPGTGK;GAEDVYGTFNVLMR;TLIITHSNQALNDLFEK	AT2G38770	0.718644	Q8L5Y4
At1g20620	-0.250899	0.0161542	sw|Q42547|CATA3_ARATH Catalase-3 OS=Arabidopsis thaliana OX=3702 GN=CAT3 PE=1 SV=3;tr|B9DG18|B9DG18_ARATH AT1G20620 protein OS=Arabidopsis thaliana OX=3702 GN=CAT3 PE=1 SV=1;tr|A0A1P8AWT7|A0A1P8AWT7_ARATH Catalase 3 OS=Arabidopsis thaliana OX=3702 GN=CAT3	26.013	26.0258	25.9736	26.2196	26.3323	26.2132	NA	NA	NA		+	LTI6B_free_ligase	1683	6	21	16	60.6	56.695	492	0	196.19	22000000000	25	491990000	14419000	17150000	17705000	34903000	37322000	28567000	32853000	40551000	32898000	28794000	20728000	31923000	31170000	45247000	23435000	12124000	26896000	15300000	2.41378	0.00794085	-6.01091	Q42547;B9DG18;A0A1P8AWT7;Q2V4M4;F4HUL6;A0A1P8AWR0	Q42547;B9DG18;A0A1P8AWT7;Q2V4M4;F4HUL6;A0A1P8AWR0	APGVQTPVIVR;DEEINYYPSK;DGIQFPDVVHALKPNPK;DLHDAIASGNYPEWK;EGNFDLVGNNTPVFFIR;FSTVVHER;GFFEVTHDISNLTCADFLR;GIWISYWSQADR;HMEGFGVHTYTLIAK;IFAYGDTQR;IWPEDILPLQPVGR;LFIQTMDPADEDKFDFDPLDVTK;LGPNYLQLPVNAPK;LNVRPSI;NLTDEEAK;SWAPDRQDR;TIDNFFNETEQLAFNPGLVVPGIYYSDDK;TNIQEYWR;VPTPTNSYTGIR;WVEILSEPR;YRPSSAYNAPFYTTNGGAPVSNNISSLTIGER	AT1G20620	0.00385676	Q42547
At5g07440	-0.25263	0.322317	sw|Q38946|DHE2_ARATH Glutamate dehydrogenase 2 OS=Arabidopsis thaliana OX=3702 GN=GDH2 PE=1 SV=1;tr|F4K6P9|F4K6P9_ARATH Glutamate dehydrogenase 2 OS=Arabidopsis thaliana OX=3702 GN=GDH2 PE=3 SV=1	23.9405	24.1775	24.0628	24.3953	24.0057	24.5377	NA	NA	NA				1604	5	14	14	44	44.699	411	0	44.504	2987900000	21	100950000	3406400	4823500	4446800	4637100	5918300	6499600	4158700	5669100	5628600	3182600	4454900	1806400	3402700	30695000	3821300	1798700	4779000	1824900	0.661151	0.187359	-1.45951	Q38946;F4K6P9;Q43314;A0A1I9LNF1;Q9S7A0	Q38946;F4K6P9	DDGTLVSYIGFR;DLSLSELER;FHGHSPAVVTGK;FIVEAANHPTDPDADEILSK;GVVFATEALLAEYGK;MGAFTLGVNR;MNALAATNR;NPEGIDINALIK;PIDLGGSLGR;SIQGLTFVIQGFGNVGTWAAK;TAVADIPYGGAK;VNLELQK;VVAVSDITGAIR;YHPEVDPDEVNALAQLMTWK	AT5G07440	0.218197	Q38946
At4g18030	-0.253293	0.593824	sw|Q94EJ6|PMTE_ARATH Probable methyltransferase PMT14 OS=Arabidopsis thaliana OX=3702 GN=At4g18030 PE=2 SV=1	21.9456	21.3754	21.6589	22.4971	21.7316	21.5111	NA	NA	NA				2264	1	3	3	8.4	70.337	621	0	3.26	224000000	37	1763000	222210	34319	70138	462670	439840	50852	51126	318460	78673	0	24033	17322	64028	57538	104000	14704	182360	45425	0.301882	0.546659	-0.7425	Q94EJ6	Q94EJ6	ILRPEGIVIFRDEVDVLNDVR;NVMDMNAGLGGFAAALESPK;VSNEEEVAGGK	AT4G18030	0.49902	Q94EJ6
At5g15650	-0.253671	0.0433019	sw|Q9LFW1|RGP2_ARATH UDP-arabinopyranose mutase 2 OS=Arabidopsis thaliana OX=3702 GN=RGP2 PE=1 SV=1	24.8779	24.6755	24.7568	25.0296	25.0561	24.9856	NA	NA	NA		+	LTI6B_free_ligase	2706	2	11	5	48.3	40.89	360	0	74.578	4791800000	24	120220000	2438800	2166500	2681400	7187300	9626000	7655000	9838700	9340600	10523000	5734300	5313100	3483000	11175000	12738000	13519000	1494600	3187600	2112800	1.81839	0.0202314	-4.07248	Q9LFW1;Q9LUE6	Q9LFW1	ASNPFVNLK;AVNALEQHIK;DLIGPAMYFGLMGDGQPIGR;EGVSTAVSHGLWLNIPDYDAPTQLVKPK;GIFWQEEIIPFFQNAK;LADAMVTWIEAWDELNPPAASGK;LSSLDPYFDK;NLDFLEMWR;TGLPYIYHSK;VEPANTVGLPVNPTPLLKDELDIVIPTIR;YVDAVMTIPK	AT5G15650	0.015192	Q9LFW1
At1g65980	-0.253902	0.428125	sw|Q9XEX2|PRX2B_ARATH Peroxiredoxin-2B OS=Arabidopsis thaliana OX=3702 GN=PRXIIB PE=1 SV=1;tr|F4ID64|F4ID64_ARATH Thioredoxin-dependent peroxidase 1 OS=Arabidopsis thaliana OX=3702 GN=TPX1 PE=4 SV=2	24.4745	24.9062	24.4037	24.7003	25.1628	24.6829	NA	NA	NA				3404	2	4	3	52.5	17.428	162	0	98.812	3591500000	6	273350000	8251100	4218400	9204500	19484000	10253000	38920000	13195000	40694000	15284000	7451600	10939000	9984600	15585000	29756000	15268000	6550900	10244000	8068700	0.499156	0.289453	-1.14289	Q9XEX2;F4ID64	Q9XEX2;F4ID64	APIAVGDVVPDGTISFFDENDQLQTASVHSLAAGK;FVADGSGEYTHLLGLELDLK;HVPGFIEK;VTVANVESGGEFTVSSADDILK	AT1G65980	0.316843	Q9XEX2
At2g45540	-0.253969	0.209877	sw|F4IG73|BCHC2_ARATH BEACH domain-containing protein C2 OS=Arabidopsis thaliana OX=3702 GN=BCHC2 PE=1 SV=1	24.0377	24.1053	24.117	24.3932	24.5313	24.0974	NA	NA	NA				642	3	15	15	8.8	328.09	3001	0	80.725	2340400000	134	5454100	51663	53677	96494	325590	499890	322270	512970	821390	420450	242840	268280	242400	409250	680160	422580	39216	39545	5411.5	0.909443	0.103353	-1.94839	F4IG73;F4JD14;A0A1I9LM19	F4IG73	ALESEHVSAHLHEWIDLIFGYK;ATVPNVSPELLHLVDSAIMGKPESLDK;ILSYLLHSLASLDR;LEGPIQVLR;LFGGLLDFAAR;LLSSLQDMVFTEATAMR;LMTDNVYTTLLGASINASSTEDGLNFYDSGHR;MFSDFPGTWNGVLEDMSDVK;NPVDFVHK;NYSGTDHHGAAADYDDQTETK;QYIEAIVPPFIAVLR;RPAEVLGQVHVATR;SNFFFDFGNTEGR;SPYNESGSVK;SYNDITQYPVFPWIISDNSSESLDLSNPSTFR	AT2G45540	0.123185	F4IG73
At3g14790	-0.254668	0.862348	tr|A0A1I9LN83|A0A1I9LN83_ARATH Rhamnose biosynthesis 3 OS=Arabidopsis thaliana OX=3702 GN=RHM3 PE=4 SV=1;sw|Q9LH76|RHM3_ARATH Trifunctional UDP-glucose 4,6-dehydratase/UDP-4-keto-6-deoxy-D-glucose 3,5-epimerase/UDP-4-keto-L-rhamnose-reductase RHM3 OS=Arabi	20.8334	23.5702	21.7113	21.9829	23.5333	21.3628	NA	NA	NA				40	2	12	3	25.2	75.286	667	0	18.754	725640000	38	8137700	43640	552540	387820	1198300	401880	0	174700	1227700	247240	1010500	246240	577680	618610	2054800	4017200	203230	264660	0	0.0875432	0.889557	-0.246482	A0A1I9LN83;Q9LH76	A0A1I9LN83;Q9LH76	AGAEMLVMAYGR;GEVNHVYNIGTTR;GIWNFTNPGVVSHNEILEMYK;GNNVYGPNQFPEK;LFGIDPDSTIQYVENRPFNDQR;MPISSDLNNPR;NILITGAAGFIASHVANR;SYGLPVITTR;TGWLGGLLGK;VVNIPNSMTILDELLPISIEMAK;YFLDDQK;YVFEPNKR	AT3G14790	0.817442	A0A1I9LN83
At3g61820	-0.256091	0.763215	tr|Q9M356|Q9M356_ARATH Eukaryotic aspartyl protease family protein OS=Arabidopsis thaliana OX=3702 GN=F15G16.210 PE=3 SV=1	22.806	21.6425	23.7552	22.978	22.9297	23.0643	NA	NA	NA				2992	1	4	4	12.8	51.461	483	0	30.665	826030000	21	39335000	1196400	1420100	1148200	2973000	3091200	1974400	2884600	1746600	2604200	1791300	2033500	2982400	3815500	3027400	5146600	707960	423560	367640	0.156642	0.795074	-0.418314	Q9M356	Q9M356	LDTFYYLQLLGISVGGSR;TAGGFSGAVISGLSQGSGEYFMR;TSVFTPLLTNPK;VAYDLVGSR	AT3G61820	0.6972	Q9M356
At5g55610	-0.263241	0.593085	tr|F4K4X9|F4K4X9_ARATH Isopentenyl-diphosphate delta-isomerase OS=Arabidopsis thaliana OX=3702 GN=MDF20.5 PE=4 SV=1;tr|Q9FM77|Q9FM77_ARATH Isopentenyl-diphosphate delta-isomerase OS=Arabidopsis thaliana OX=3702 GN=MDF20.5 PE=2 SV=1	23.3148	23.5656	23.4568	23.3596	24.4003	23.3669	NA	NA	NA				880	2	7	7	23.5	31.487	281	0	29.489	1394300000	22	63377000	1826900	1634700	1948500	5089900	5189500	3114600	3367500	5148300	3659900	2865500	1972500	2863200	4644000	8283100	6854900	1414900	1959500	1539900	0.303161	0.544724	-0.745205	F4K4X9;Q9FM77	F4K4X9;Q9FM77	ETTVVTTR;EYNIQPK;LALSYVSQR;PVLSAFEFR;SKEYNIQPK;SLLMFYLPLLEPK;TASEDDDDFLNNAAEENR	AT5G55610	0.497552	F4K4X9
At3g54640	-0.264572	0.206307	sw|Q42529|TRPA2_ARATH Tryptophan synthase alpha chain, chloroplastic OS=Arabidopsis thaliana OX=3702 GN=TSA1 PE=1 SV=1	24.6836	24.833	24.9846	24.8937	25.2	25.2012	NA	NA	NA				1677	1	7	7	37.2	33.199	312	0	161.2	5450600000	12	334810000	15924000	8383400	5844900	23979000	39378000	13392000	17971000	38757000	26953000	9282400	7793800	10750000	21045000	31352000	37118000	4957000	13285000	8647300	0.92069	0.101272	-1.97097	Q42529	Q42529	AVGVQGLVVPDVPLEETEMLR;AVGVQGLVVPDVPLEETEMLRK;EALNNDIELVLLTTPTTPTER;EATDKPVAVGFGISKPEHVK;GTNLDSILEMLDK;LIVDASEGFIYLVSSIGVTGAR;QIAGWGADGVIVGSAMVK	AT3G54640	0.120035	Q42529
At3g52880	-0.266229	0.196046	tr|F4J849|F4J849_ARATH Monodehydroascorbate reductase 1 OS=Arabidopsis thaliana OX=3702 GN=MDAR1 PE=1 SV=1;sw|Q9LFA3|MDAR1_ARATH Monodehydroascorbate reductase 1, peroxisomal OS=Arabidopsis thaliana OX=3702 GN=MDAR1 PE=1 SV=1	23.0108	23.0187	23.0695	23.0806	23.5287	23.2883	NA	NA	NA				743	2	11	11	35.4	50.159	466	0	61.118	1781500000	29	42700000	789660	619540	541660	2744700	5684900	3811100	3406200	4547500	1745800	2094000	1661900	2015800	2166100	3792500	3998300	494010	1422800	1163100	0.952649	0.0928503	-2.03545	F4J849;Q9LFA3	F4J849;Q9LFA3	AAEGGAAVEEYDYLPFFYSR;EAVAPYERPALSK;EIDDADKLVEAIK;GIELILSTEIVK;GQVEEDKGGIK;GYLFPEGAAR;LFTADIAAFYETYYTNK;PLTSLFK;SFDLSWQFYGDNVGDSVLFGDSNPSNPKPR;TLEADIVIVGVGAKPLTSLFK;TSVPDVYAVGDVATFPLK	AT3G52880	0.11152	F4J849
At2g20610	-0.266935	0.0924855	sw|Q9SIV0|SUR1_ARATH S-alkyl-thiohydroximate lyase SUR1 OS=Arabidopsis thaliana OX=3702 GN=SUR1 PE=1 SV=1	22.3295	22.0424	22.0881	22.3929	22.4344	22.4335	NA	NA	NA		+	LTI6B_free_ligase	3187	1	4	4	13.4	51.087	462	0	6.7221	265290000	29	9147900	409760	317060	403070	694800	338880	600080	780900	919430	981980	177040	425340	124760	771310	762120	220600	118910	569130	532700	1.38272	0.0389911	-2.9631	Q9SIV0	Q9SIV0	EENLVFLPGDALGLK;FASIVPVLTLAGISK;IGWIALNDPEGVFETTK;SEEQPHANLAVPAFK	AT2G20610	0.0414266	Q9SIV0
At5g04430	-0.267492	0.456287	sw|Q9LZ82|BTR1_ARATH Protein BTR1 OS=Arabidopsis thaliana OX=3702 GN=BTR1 PE=1 SV=1	22.96	23.2337	22.4019	23.0589	23.2363	23.1029	NA	NA	NA				2926	1	6	6	24.3	33.82	313	0	19.023	990300000	19	42277000	982890	1150500	581390	5177600	5395000	5333300	2475200	4266600	3940700	969920	942550	1395600	2675200	3197100	1581600	792190	960690	459110	0.46122	0.32687	-1.06781	Q9LZ82	Q9LZ82	EVVNGLELILDK;FLVSNAAAGSVIGK;GGSTITEFQAK;LHSELHAEDGNEVEPR;NIMEITQMTGAR;NQEFFPGTTDR	AT5G04430	0.345764	Q9LZ82
At4g19006	-0.267806	0.548863	tr|A0A1P8B6G3|A0A1P8B6G3_ARATH Proteasome component (PCI) domain protein OS=Arabidopsis thaliana OX=3702 GN=At4g19006 PE=1 SV=1;sw|Q8GYA6|PS13B_ARATH 26S proteasome non-ATPase regulatory subunit 13 homolog B OS=Arabidopsis thaliana OX=3702 GN=RPN9B PE=1 SV	23.136	23.2034	23.5665	24.1122	23.4672	23.1299	NA	NA	NA				260	2	8	3	21.6	50.187	439	0	13.434	919810000	22	41810000	1332800	1295900	1327700	3981900	3668400	2947800	3051600	3062100	2538600	1499600	1389800	1855000	2938200	3488100	3885400	735720	2014100	796810	0.350035	0.467247	-0.843079	A0A1P8B6G3;Q8GYA6	A0A1P8B6G3;Q8GYA6	AALQYLESQK;DQLDSWVDKVHTTLLSVEAETPDLVAA;EAAVSYLEGVIEK;INEPISYIETQIALFK;LEQGDQK;LSIEDVEHLLMK;TKLSIEDVEHLLMK;VLGIPQIK	AT4G19006	0.446648	A0A1P8B6G3
At5g17560	-0.267924	0.829938	sw|Q9LF68|BOLA4_ARATH Protein BOLA4, chloroplastic/mitochondrial OS=Arabidopsis thaliana OX=3702 GN=BOLA4 PE=1 SV=1;tr|A0A1P8BBD0|A0A1P8BBD0_ARATH BolA-like family protein OS=Arabidopsis thaliana OX=3702 GN=BolA4 PE=1 SV=1;tr|A0A1P8BBE1|A0A1P8BBE1_ARATH Bo	20.7098	22.3454	21.442	21.4101	23.2069	20.6839	NA	NA	NA				2687	3	2	2	22.6	19.538	177	0	20.429	588590000	11	25894000	2019200	2471500	1690000	1273300	2142400	2713700	1997100	3968300	5105900	1192200	0	4647300	1392500	6092600	1199400	848270	2756100	630160	0.109264	0.860518	-0.302197	Q9LF68;A0A1P8BBD0;A0A1P8BBE1	Q9LF68;A0A1P8BBD0;A0A1P8BBE1	AIWEELQNVVHAVDQMTTK;SSQINDAGSIDQTLMQSMELK	AT5G17560	0.777563	Q9LF68
At5g60360	-0.272448	0.216432	tr|F4JYX9|F4JYX9_ARATH Aleurain-like protease OS=Arabidopsis thaliana OX=3702 GN=ALP PE=3 SV=1;tr|A8MQZ1|A8MQZ1_ARATH Aleurain-like protease OS=Arabidopsis thaliana OX=3702 GN=ALP PE=3 SV=1;sw|Q8H166|ALEU_ARATH Thiol protease aleurain OS=Arabidopsis thalia	23.7207	23.4044	23.2337	23.7247	23.7198	23.7316	NA	NA	NA				418	3	6	4	14.3	38.902	357	0	23.732	2290000000	18	76578000	2803600	2360800	2767200	6014900	7067600	6442900	5096800	6599700	6967300	5948300	4818500	4317600	2250000	2715200	2010100	2155900	4465100	1776700	0.889926	0.107689	-1.90932	F4JYX9;A8MQZ1;Q8H166	F4JYX9;A8MQZ1;Q8H166	DWREDGIVSPVK;EDGIVSPVK;HAVGLVRPVSIAFEVIHSFR;NSWGADWGDK;PVSIAFEVIHSFR;SNGGLDTEK	AT5G60360	0.128847	F4JYX9
At5g05890	-0.274172	0.665815	sw|Q9FI97|U76C5_ARATH UDP-glycosyltransferase 76C5 OS=Arabidopsis thaliana OX=3702 GN=UGT76C5 PE=2 SV=1	22.01	23.573	22.8587	23.1682	22.9402	23.1558	NA	NA	NA				2496	2	3	3	11	51.737	455	0	11.254	523990000	22	19800000	198750	185300	156170	524580	1966400	4077200	1285500	1314500	1583800	1112500	1340500	128280	619740	2806000	1454200	158360	854680	161740	0.23546	0.674911	-0.598933	Q9FI97;Q9FI96	Q9FI97	ASSHPLFTFLEIPDGLSETEKR;ILDVETDILDPFLDK;LLQSADSETGEEK	AT5G05890	0.581487	Q9FI97
At1g55670	-0.275587	0.514819	sw|Q9S7N7|PSAG_ARATH Photosystem I reaction center subunit V, chloroplastic OS=Arabidopsis thaliana OX=3702 GN=PSAG PE=1 SV=1	27.3849	27.5897	27.7265	27.6131	28.4022	27.5126	NA	NA	NA				3069	1	5	5	21.9	17.085	160	0	18.792	18800000000	9	2089500000	61371000	45523000	50800000	215790000	118490000	107760000	118440000	224320000	137410000	91304000	77487000	88482000	166840000	224090000	200380000	39195000	70125000	51697000	0.38954	0.41526	-0.923934	Q9S7N7	Q9S7N7	AKEYVSLLK;EYVSLLK;FVFFNFQR;QGLPEQNGK;THFEAGDDR	AT1G55670	0.407812	Q9S7N7
At3g06810/At3g06800	-0.276293	0.203092	sw|Q8RWZ3|IBR3_ARATH Probable acyl-CoA dehydrogenase IBR3 OS=Arabidopsis thaliana OX=3702 GN=IBR3 PE=1 SV=1	22.0123	22.014	21.5987	22.1611	22.1315	22.1613	NA	NA	NA				1998	1	2	2	3.5	91.712	824	0	3.3361	157230000	47	3345300	48893	141540	49263	0	0	45531	402010	420090	455680	211610	71316	0	428400	591870	266910	48013	112140	52025	0.932689	0.0989555	-1.99513	Q8RWZ3	Q8RWZ3	EGLWNLFVPVDSAAR;EQISEWLIPLLEGR	AT3G06810	0.116765	Q8RWZ3
At4g39540	-0.277001	0.405428	tr|F4JW33|F4JW33_ARATH Shikimate kinase 2 OS=Arabidopsis thaliana OX=3702 GN=SK2 PE=3 SV=1;sw|Q8GY88|SK2_ARATH Shikimate kinase 2, chloroplastic OS=Arabidopsis thaliana OX=3702 GN=SK2 PE=1 SV=1	20.727	20.6863	21.3902	21.2753	21.1718	21.1874	NA	NA	NA				843	2	2	2	13.3	34.65	308	0	4.2534	93849000	14	2406900	29090	0	0	144840	306240	0	125210	137400	187910	205500	146060	316990	448430	318460	256400	51280	322600	39292	0.529336	0.264007	-1.20224	F4JW33;Q8GY88	F4JW33;Q8GY88	GTSVAEIFEHFGESVFR;SVSDLTPAEIAIEAFEQVQSYLEK	AT4G39540	0.295573	F4JW33
At4g15110	-0.278479	0.615366	sw|O23365|C97B3_ARATH Cytochrome P450 97B3, chloroplastic OS=Arabidopsis thaliana OX=3702 GN=CYP97B3 PE=1 SV=2	21.56	21.3119	22.3594	22.3009	21.5324	22.2334	NA	NA	NA				1009	1	2	2	4.1	65.174	580	0	7.6842	258970000	26	9960300	281010	241060	120020	478400	1287900	413400	504600	270410	602900	1032000	442570	1413100	497990	677910	869380	80900	457830	288950	0.279895	0.586239	-0.695674	O23365	O23365	GLIPADLDTWK;GVLAEILEPIMGK	AT4G15110	0.524935	O23365
At2g38670	-0.278825	0.149706	sw|Q9ZVI9|PECT1_ARATH Ethanolamine-phosphate cytidylyltransferase OS=Arabidopsis thaliana OX=3702 GN=PECT1 PE=1 SV=1	23.2549	23.4696	23.1598	23.458	23.5505	23.7123	NA	NA	NA				3503	1	9	9	38	46.977	421	0	30.684	1321800000	21	32952000	414080	700800	1048300	3125500	3924400	1272800	1396300	3576100	3830600	1131600	1824800	941010	2003900	2297800	2660200	913250	1190400	700550	1.11145	0.0649633	-2.36351	Q9ZVI9	Q9ZVI9	ALGDQLVVGVVSDEEIIANK;ELGDFLLVGIHNDQTVSAK;FEDGASSAGTR;GAHRPIMNLHER;IIYIDGAFDLFHAGHVEILR;KEEDNPYSVPISMGIFQVLDSPLDITTSTIIR;TEGVSSTDIVGR;WVDEVISDAPYAITEDFMK;YVDEVIIGAPWEVSR	AT2G38670	0.0773666	Q9ZVI9
At1g55480	-0.2792	0.203567	sw|Q94BS2|MET1_ARATH Protein MET1, chloroplastic OS=Arabidopsis thaliana OX=3702 GN=MET1 PE=1 SV=1	23.0985	23.147	23.3423	23.2565	23.5039	23.665	NA	NA	NA				2242	1	5	5	21.5	37.41	335	0	21.746	1113400000	22	50607000	1281900	1182100	718290	1552500	4598800	1057200	2062500	2115300	6334200	4228800	1498200	3199200	5225600	3814700	5733500	915560	3432500	1656800	0.930609	0.099608	-1.99094	Q94BS2	Q94BS2	AEDTGELTEK;IGPLLMQMEK;LNQVQAGLSALEEALK;QFDESFINESAINAIK;VIATSAVFGTEIWPAAEYGR	AT1G55480	0.117325	Q94BS2
At1g58290	-0.279965	0.386125	sw|P42804|HEM11_ARATH Glutamyl-tRNA reductase 1, chloroplastic OS=Arabidopsis thaliana OX=3702 GN=HEMA1 PE=1 SV=2	23.3806	22.9755	23.2815	23.7496	23.13	23.598	NA	NA	NA				1348	1	7	7	22.1	59.515	543	0	38.519	1564900000	30	28162000	1165800	1280000	951060	2648300	2332100	1697300	2543000	2253300	2458300	1080700	737000	750210	1661700	2886200	2428500	35394	787700	465270	0.557077	0.243503	-1.25658	P42804	P42804	AMEAQTIITEESTQFEAWR;DATQHIFEVSAGLDSLVLGEGQILAQVK;EHVENLPQASPEVGGLR;HFVDISVPR;LPQSSNVSAR;TETNIASGAVSVSSAAVELALMK;TLSETLENMHALNR	AT1G58290	0.277283	P42804
At5g58870	-0.280855	0.778193	sw|Q9FIM2|FTSH9_ARATH ATP-dependent zinc metalloprotease FTSH 9, chloroplastic OS=Arabidopsis thaliana OX=3702 GN=FTSH9 PE=2 SV=1	20.2158	20.016	20.4006	21.9031	19.6939	19.8781	NA	NA	NA	+			2505	1	1	1	2.2	87.837	806	0	4.6323	44114000	45	812660	32928	12211	8527.6	56006	64244	0	39180	39804	66668	38399	25606	53653	102980	99193	132150	0	27198	13916	0.145692	0.809756	-0.392064	Q9FIM2	Q9FIM2	EVTNLLQSALDVALTVVR	AT5G58870	0.715004	Q9FIM2
At3g02200	-0.28089	0.485783	tr|F4J2B4|F4J2B4_ARATH Proteasome component (PCI) domain protein OS=Arabidopsis thaliana OX=3702 GN=At3g02200 PE=1 SV=1;tr|Q8W4A0|Q8W4A0_ARATH Eukaryotic translation initiation factor 3 subunit M OS=Arabidopsis thaliana OX=3702 GN=F14P3.15 PE=1 SV=1	24.5011	23.8097	24.2624	24.7944	24.5052	24.1162	NA	NA	NA				716	4	11	11	40.1	41.156	364	0	38.311	2262600000	22	74907000	2950500	2461900	2579700	5355500	6765400	3375000	4696400	7237600	5812000	5162700	3516000	2938600	4055700	4614900	5832100	2080900	4162400	1309800	0.424712	0.368855	-0.994922	F4J2B4;Q8W4A0;Q0WSE9;Q9LF21	F4J2B4;Q8W4A0	AVIEFVK;DTLQVNEQDVELWIVK;EAEESMVAEK;ELFLAIANVLK;FTSQLAWADAGPEAAEPEITR;ILFNLYNLVDHPYAR;SLVNESLK;TTIVPTSEENPFLAVVR;VTEYIVSSFK;YAPVYQLLK;YLATFSNEDAQVLDEAKEEAVR	AT3G02200	0.376086	F4J2B4
At2g23140	-0.281447	0.708513	tr|A0A1P8AYN7|A0A1P8AYN7_ARATH RING-type E3 ubiquitin transferase OS=Arabidopsis thaliana OX=3702 GN=PUB4 PE=1 SV=1;tr|F4ILG6|F4ILG6_ARATH RING-type E3 ubiquitin transferase OS=Arabidopsis thaliana OX=3702 GN=PUB4 PE=1 SV=1;sw|O22193|PUB4_ARATH U-box domai	21.3817	21.5848	20.795	21.1796	22.5071	20.9192	NA	NA	NA				183	3	2	2	5	68.38	637	0	16.052	180250000	30	6008400	0	0	0	1201800	1791200	212840	239230	646060	39402	245600	158510	163920	466410	404960	428540	9966	0	0	0.198423	0.735318	-0.515709	A0A1P8AYN7;F4ILG6;O22193	A0A1P8AYN7;F4ILG6;O22193	IVSAPSNETR;NAIGQEGGIPLLVEVVELGSAR	AT2G23140	0.633252	A0A1P8AYN7
At1g70410	-0.282539	0.0780968	sw|Q94CE4|BCA4_ARATH Beta carbonic anhydrase 4 OS=Arabidopsis thaliana OX=3702 GN=BCA4 PE=1 SV=1	26.0749	25.9036	25.9201	26.1106	26.3404	26.2953	NA	NA	NA		+	LTI6B_free_ligase	2259	2	11	11	48.2	30.836	280	0	69.847	12100000000	20	470330000	8906300	10267000	7920800	28196000	41003000	26251000	36291000	45927000	46892000	19850000	20583000	19190000	45135000	36320000	47372000	6539500	16060000	7625400	1.47229	0.0319714	-3.17468	Q94CE4;Q9ZUC2	Q94CE4	ADLGNVAAAK;ELDSSNSDAIER;GGHYNFVK;GLMSIEDDAAPTQSDFIENWVK;GLNDLLSTK;GTFDLWELDFK;HSGVGAAVEYAVVHLK;NIANMVPPFDQK;NSTLFNHLAK;TGFTQFK;TSPEKDEMATESYEAAIK	AT1G70410	0.0337064	Q94CE4
At1g30580	-0.285648	0.110857	sw|Q9SA73|OLA1_ARATH Obg-like ATPase 1 OS=Arabidopsis thaliana OX=3702 GN=YchF1 PE=1 SV=1	24.8512	24.9866	25.0914	25.1921	25.1775	25.4166	NA	NA	NA		+	LTI6B_free_ligase	3088	1	20	20	55.6	44.471	394	0	185.37	10800000000	25	307850000	8430600	9090200	7289800	23955000	33858000	21795000	16943000	22949000	20843000	8642600	15418000	13609000	19300000	27794000	23775000	7768600	15897000	10488000	1.28766	0.0464137	-2.74643	Q9SA73	Q9SA73	AFEDADIIHVDDIVDPVR;AFEDADIIHVDDIVDPVRDLETITEELR;APQAAGAIHTDFER;AVDGIFHVLR;DAGPVERPILGR;DIEFVGKK;DLETITEELR;ELGNEPAVK;GAHEGQGLGNNFLSHIR;IELELLQK;IGIVGLPNVGK;KIDDVEK;LKDIEFVGK;SEIPAFLEIHDIAGLVR;SLADMAPDEAAK;STLFNTLTK;TADIEILNTFQLLSAK;TGFSAINLIYFFTAGPDEVK;TYVVQDGDIIFFK;VNIPDER	AT1G30580	0.0515635	Q9SA73
At2g03510	-0.286498	0.203092	tr|Q9ZQ87|Q9ZQ87_ARATH Expressed protein OS=Arabidopsis thaliana OX=3702 GN=At2g03510 PE=2 SV=2	22.5672	23.008	22.8446	22.9832	23.2037	23.0923	NA	NA	NA				3451	1	5	5	19.1	40.596	356	0	54.702	1069900000	18	48607000	761480	1286900	278330	4499000	4100800	3737600	1588800	3698200	1935700	2059000	1591700	2272400	3615900	8726600	5207200	855620	2104500	286800	0.933224	0.0989331	-1.99621	Q9ZQ87	Q9ZQ87	EADIENQMYLDR;GGALLNIITEPGFHLK;LPFITNYEPVQVTLQTDQVR;NFEQMEEER;YAPGIEILSVR	AT2G03510	0.116621	Q9ZQ87
At1g06290	-0.289644	0.30809	sw|P0CZ23|ACOX3_ARATH Acyl-coenzyme A oxidase 3, peroxisomal OS=Arabidopsis thaliana OX=3702 GN=ACX3 PE=1 SV=1	22.7968	22.879	22.7503	23.3986	22.7507	23.1457	NA	NA	NA				1223	3	8	8	16.4	75.675	675	0	31.781	1700400000	40	38172000	1318100	1680100	1412800	3257700	3602800	2583000	3064600	1881400	2576300	2194000	1392300	1642900	2262400	2228600	2297200	937830	2161800	1677800	0.68531	0.178161	-1.50657	P0CZ23;P0CZ24;Q9LMI7	P0CZ23	AILQTILDAEAK;DLLEQFTSEVAQLQGR;EFSFLLSHQLAEDLGK;ENLLNAVADVSSDGK;PVLPTQLTSSTLR;SMYALISLEEDPSLLR;TYAMSFAANELK;YVSSIKDPDQR	AT1G06290	0.206391	P0CZ23
At3g10270	-0.292473	0.848364	tr|A0A1I9LTQ6|A0A1I9LTQ6_ARATH DNA gyrase subunit B OS=Arabidopsis thaliana OX=3702 GN=GYRB1 PE=3 SV=1;sw|Q9SS38|GYRBP_ARATH DNA gyrase subunit B, chloroplastic OS=Arabidopsis thaliana OX=3702 GN=GYRBC PE=2 SV=3	23.8024	21.358	20.8043	23.2162	22.3119	21.314	NA	NA	NA				81	2	9	3	20.8	82.082	740	0	17.407	305720000	42	7279000	21705	29337	0	1116400	2632100	0	342040	160950	209870	238780	192410	158560	1048300	330980	426550	45745	91354	233850	0.0976867	0.877324	-0.272717	A0A1I9LTQ6;Q9SS38	A0A1I9LTQ6;Q9SS38	DISLSGEHVR;GLHHLVYEILDNAIDEAQAGFASK;IVDQSVQEYLTEYLELHPDVLESIISK;NEEIQNLILGLGLGVK;SSGYSVSGGLHGVGLSVVNALSEALEVIVR;SSLETVLTVLHAGGK;TIDGGTHIEGVK;TLLLTFFFR;VPNPEFEGQTK		0.798571	A0A1I9LTQ6
At3g06720	-0.294736	0.614455	sw|Q96321|IMPA1_ARATH Importin subunit alpha-1 OS=Arabidopsis thaliana OX=3702 GN=IMPA1 PE=1 SV=2	24.2603	23.3584	23.1036	24.3335	23.7023	23.5707	NA	NA	NA				2305	3	12	7	35.3	58.644	532	0	38.411	1295700000	23	20393000	660660	293420	303190	760910	2512700	1162700	828760	2048700	1836900	795510	865400	729550	1264800	2948000	2262700	207450	407740	503740	0.280763	0.584634	-0.697535	Q96321;F4HXL3;Q9FWY7	Q96321	DMVAGVWSDDPALQLESTTQFR;DQIQTVVEANLISPLVSLLQNAEFDIK;EQAVWALGNVAGDSPR;IENLQSHDNNEIYEK;IITVCLEGLENILK;IQTVIQAGVVPK;LVELLLHHSPSVLIPALR;RREDNMVEIR;SLRPNAK;SPPIEEVISAGVVPR;VAVDAEEGR;VVIDHNAVPIFVQLLASPSDDVR	AT3G06720	0.523886	Q96321
At4g10120	-0.294968	0.470718	sw|F4JLK2|SPSA4_ARATH Probable sucrose-phosphate synthase 4 OS=Arabidopsis thaliana OX=3702 GN=SPS4 PE=1 SV=1;tr|A0A1P8B6D9|A0A1P8B6D9_ARATH Sucrose-phosphate synthase family protein OS=Arabidopsis thaliana OX=3702 GN=ATSPS4F PE=1 SV=1;tr|A0A1P8B6E2|A0A1P8	23.021	22.2148	22.7046	22.7093	22.8609	23.2551	NA	NA	NA				802	3	7	5	8.2	118.88	1050	0	28.052	683130000	60	11385000	218210	181090	320310	1137100	772600	284680	791620	1054000	1524700	592560	564890	502870	1097200	938110	681970	129210	313610	280700	0.443951	0.347042	-1.03342	F4JLK2;A0A1P8B6D9;A0A1P8B6E2	F4JLK2;A0A1P8B6D9;A0A1P8B6E2	ALANTEGVHR;ELANLVLILGNR;GDTDYEDLLGGLHK;GENMELGR;NDWINSYLEAILDVGTSK;YFVEEVVNSFDESDLYK;YVVELAR	AT4G10120	0.35979	F4JLK2
At4g04770	-0.295725	0.649343	sw|Q9ZS97|AB8I_ARATH UPF0051 protein ABCI8, chloroplastic OS=Arabidopsis thaliana OX=3702 GN=ABCI8 PE=2 SV=1	23.8392	24.0327	23.8735	23.6946	25.143	23.7951	NA	NA	NA				3464	2	10	10	25	61.867	557	0	80.109	3260000000	28	87601000	2189800	1954400	1963200	6731400	8492200	5628900	4906400	9670500	6235000	4103800	3613400	3656800	5568800	8990900	8572200	1224100	1992300	2106600	0.248761	0.648425	-0.628215	Q9ZS97;Q3E8H7	Q9ZS97	AAANTYPYIQVK;GGIYNFVTK;GLSEETIR;GLVQVQSK;IGEDQLFYFQQR;KKPTLNSLDEVDPQLLEYFDK;LANVAVDAVIDSVSIATTHR;PIGASESSSSGTSTVSSTDK;YGFVEDIDSFTIPK;YSTVQNWYAGDEQGK	AT4G04770	0.563948	Q9ZS97
At2g25710	-0.297768	0.688306	tr|A0A1P8B1A6|A0A1P8B1A6_ARATH Holocarboxylase synthase 1 OS=Arabidopsis thaliana OX=3702 GN=HCS1 PE=4 SV=1;sw|Q9SL92|HCS1_ARATH Biotin--protein ligase 1, chloroplastic OS=Arabidopsis thaliana OX=3702 GN=HCS1 PE=1 SV=2;tr|Q8S4V4|Q8S4V4_ARATH Holocarboxylas	20.5988	20.2693	20.8649	21.6566	19.9154	21.0544	NA	NA	NA				204	8	3	3	12.1	34.494	307	0	8.1635	143620000	18	6672600	574450	78306	0	374070	153940	381650	442610	42536	113980	521680	1034600	1022700	207110	197150	115330	427720	511620	627050	0.214715	0.710016	-0.552641	A0A1P8B1A6;Q9SL92;Q8S4V4;F4I4W1;A0A1P8ANC7;A0A1P8AND5;F4I4W2;A0A1P8B1A4	A0A1P8B1A6;Q9SL92;Q8S4V4;F4I4W1;A0A1P8ANC7;A0A1P8AND5;F4I4W2	FFDLFMDQGFK;SLEELYYR;VVPLIQYVVSLAVTEAVK	AT1G37150;AT2G25710	0.609937	A0A1P8B1A6
At5g65460	-0.302845	0.0705847	tr|A0A1P8BDQ0|A0A1P8BDQ0_ARATH Kinesin like protein for actin based chloroplast movement 2 OS=Arabidopsis thaliana OX=3702 GN=KAC2 PE=1 SV=1;tr|A0A1P8BDS9|A0A1P8BDS9_ARATH Kinesin like protein for actin based chloroplast movement 2 OS=Arabidopsis thaliana	23.6181	23.6771	23.5544	23.8847	24.079	23.7944	NA	NA	NA		+	LTI6B_free_ligase	334	6	26	18	25.3	140.79	1267	0	74.443	2420000000	66	33935000	136550	189070	95989	3799400	2810700	2564500	2164700	3597300	4109700	1380700	1204200	1269200	3158600	4463600	2511300	181450	261970	35792	1.53342	0.0287702	-3.32358	A0A1P8BDQ0;A0A1P8BDS9;A0A1P8BDP7;Q9FKP4;A0A1P8BDP2;A0A1P8BDN5	A0A1P8BDQ0;A0A1P8BDS9;A0A1P8BDP7;Q9FKP4;A0A1P8BDP2;A0A1P8BDN5	AAENTLDSSAVTK;ASPTVQPADVDRK;DDYVGLR;DSVFSFIR;DTIPYENSFLTR;ILADSLGGSSK;ISPLINEK;KLEEELK;KSPSSEEGVHR;LASLISLDAILK;LKQEVTGLK;LLMLVLAAVIK;LQAQQQDSTIQNLQSK;NQIAQLLQLEQEQK;QASVHVLSK;QEATDLQEYSNAK;QVFGQLPEALSSLALAR;SALESVDHK;SFAIGNKPLAALFVHTPAGELQR;SVASSTQVSSPSSK;TTPAGEYLTAALNDFDPEQYEGLAAIADGANK;TYTMEGSNQDR;VKDLESQLSK;VLNSAFQNR;VNTSDDTLSNPK;VSFTLQSDLK	AT5G65460	0.0292805	A0A1P8BDQ0
At2g29560	-0.303944	0.425574	sw|Q9ZW34|ENO3_ARATH Cytosolic enolase 3 OS=Arabidopsis thaliana OX=3702 GN=ENO3 PE=1 SV=1	22.3857	22.6248	22.2566	22.4687	23.209	22.5012	NA	NA	NA				3518	1	4	4	10.7	51.599	475	0	8.0505	502570000	26	19330000	166350	169050	174650	1073400	943590	1849600	1485000	1954600	1931500	1164900	382400	986110	1373800	2796900	2501400	112310	171510	92698	0.502276	0.286447	-1.14904	Q9ZW34	Q9ZW34	ANMVLPVPAFTVLSGGK;HLSDLSGR;KIEDAVNAAVR;VNQIGTVTEAIEVVK	AT2G29560	0.314575	Q9ZW34
At5g17380	-0.305224	0.0997166	sw|Q9LF46|HACL_ARATH 2-hydroxyacyl-CoA lyase OS=Arabidopsis thaliana OX=3702 GN=HACL PE=1 SV=1	23.9452	23.8391	24.1327	24.3727	24.3012	24.1588	NA	NA	NA		+	LTI6B_free_ligase	2686	1	10	10	24	61.47	572	0	31.734	2697700000	32	62611000	2076800	1072700	1043800	2654700	2635600	4579200	3133200	7850300	4644400	6595500	6036700	2150700	1633900	2172100	9807600	800270	2780100	943840	1.34197	0.0417718	-2.86928	Q9LF46	Q9LF46	DAILAVEGPSPVVVSEGANTMDVGR;DVVPFNFLTPMR;FILVDVSEEEIELR;GDFQELDQIEAVK;ISESEADKLVDEVER;KAERPLIVFGK;LNWLLHFGESPK;LVEITGIPFLPTPMGK;SEIESAVSLLR;TVIGLLNR	AT5G17380	0.0455018	Q9LF46
At1g16890	-0.309814	0.180831	sw|Q9FZ48|UBC36_ARATH Ubiquitin-conjugating enzyme E2 36 OS=Arabidopsis thaliana OX=3702 GN=UBC36 PE=1 SV=1;tr|F4I615|F4I615_ARATH Ubiquitin-conjugating enzyme 36 OS=Arabidopsis thaliana OX=3702 GN=UBC36 PE=3 SV=1	24.1158	24.3481	23.8952	24.3468	24.5557	24.3861	NA	NA	NA				2662	2	6	2	64.1	17.22	153	0	37.191	2972500000	9	267580000	5163000	6244700	8598300	21650000	24472000	17050000	23383000	15608000	14195000	16194000	12455000	7415800	18393000	37187000	26061000	2387000	6687500	4430800	0.997962	0.085058	-2.12767	Q9FZ48;F4I615	Q9FZ48;F4I615	IYHPNIDK;LELFLPEEYPMAAPK;LLSEPAPGISASPSEENMR;SNEAEAVETAK;TVLLSIQALLSAPNPDDPLSENIAK;YFNVMILGPTQSPYEGGVFK	AT1G16890	0.10047	Q9FZ48
At5g54430	-0.309956	0.181173	sw|Q8VYN9|PHO32_ARATH Universal stress protein PHOS32 OS=Arabidopsis thaliana OX=3702 GN=PHOS32 PE=1 SV=1;tr|A0A1P8BH73|A0A1P8BH73_ARATH Adenine nucleotide alpha hydrolases-like superfamily protein OS=Arabidopsis thaliana OX=3702 GN=PHOS32 PE=1 SV=1;tr|A0A	23.8253	24.124	24.1326	24.3873	24.1352	24.4893	NA	NA	NA				2043	3	7	6	41.3	26.202	242	0	39.048	2225700000	13	131840000	2849000	2972500	2060500	9511300	10271000	8705000	12877000	12159000	15775000	5774700	5228200	5340500	9129200	14271000	7138700	2153200	2857600	2770200	0.996452	0.0853957	-2.12459	Q8VYN9;A0A1P8BH73;A0A1P8BH78	Q8VYN9;A0A1P8BH73;A0A1P8BH78	DGPVPIVTVK;ELGFPYK;HSHHHHSSSTPSSAATPTPTAGAR;LGLSAVIMGSR;MNPADSDHPQLPNIK;SGGDDDGDVVAASASAHHEHIKDE;VADLAKPLK	AT5G54430	0.10082	Q8VYN9
At2g30110	-0.31072	0.181791	sw|P93028|UBE11_ARATH Ubiquitin-activating enzyme E1 1 OS=Arabidopsis thaliana OX=3702 GN=UBA1 PE=1 SV=1	24.1158	24.2515	24.5706	24.5095	24.7017	24.6588	NA	NA	NA				1502	1	21	18	30.1	120.25	1080	0	101.76	4483700000	59	60378000	826620	987230	436730	2822500	3634900	3332400	5196000	8392000	6794700	1815400	2398700	2699100	5311800	4776300	7420300	939750	1429100	1164500	0.992226	0.0855477	-2.11594	P93028	P93028	ATTLTTASVDDAAVIDDLIAK;AVLNPMAAMFGGIVGQEVVK;DWNIGQAK;EALKDPGDFLFSDFSK;EVLQWLEDK;FDRPPLLHLAFQALDHFK;FEDYFVNR;FHPLFQFFYFDSVESLPSEPVDSSDFAPR;HFSFGAK;HNLSPDFR;LFASNVLISGMHGLGAEIAK;LQDLNNAVVVSSLTK;LTVTDDDIIEK;NTFANLALPLFSMAEPLPPK;QEIDEDLHSR;QLIYTFPEDAATSTGAPFWSAPK;SEFEGLLEK;STVAASAAAVINPR;VGAETENVFDDAFWENLTVVVNALDNVNAR;VIVPDFEPR;VVELWDLSSNFVFSEDDVGK	AT2G30110	0.101806	P93028
At2g06990	-0.312224	0.505928	sw|Q9ZVW2|HEN2_ARATH DExH-box ATP-dependent RNA helicase DExH10 OS=Arabidopsis thaliana OX=3702 GN=HEN2 PE=1 SV=2	22.2382	21.712	22.1796	21.8685	22.8598	22.3381	NA	NA	NA				3512	1	6	6	9.6	111.89	995	0	17.138	634940000	57	11139000	252910	355010	233810	894480	1207900	611550	654980	1152600	1067800	458670	558730	268380	824510	812690	1038800	223670	394880	128000	0.398804	0.401255	-0.942714	Q9ZVW2	Q9ZVW2	AAAEAVGESSLESK;DMNIQDTEIVDLVSQIEEVEQK;ELVELLFQEGLVK;GASFAEIIQMTDIFEGSIIR;QSILLALQELSSR;SLPAIELMLPLLQR	AT2G06990	0.399205	Q9ZVW2
At3g12580	-0.312367	0.0483059	sw|Q9LHA8|MD37C_ARATH Probable mediator of RNA polymerase II transcription subunit 37c OS=Arabidopsis thaliana OX=3702 GN=MED37C PE=1 SV=1	24.4378	24.447	24.5526	24.6531	24.8327	24.8887	NA	NA	NA		+	LTI6B_free_ligase	2711	1	32	9	58.3	71.101	650	0	85.367	4490000000	37	65428000	903640	1085400	463020	3797000	6113900	2958000	5261900	7263800	8538400	1267400	3436400	2760200	4554500	6535900	7140800	900370	2272500	174550	1.75639	0.0214258	-3.90124	Q9LHA8	Q9LHA8	ARFEELNMDLFR;ATAGDTHLGGEDFDNR;DAGVISGLNVMR;EIAEAFLGSPVK;EQIFSTYSDNQPGVLIQVYEGER;FEELNMDLFR;GEGPAIGIDLGTTYSCVGVWQHDR;IINEPTAAAIAYGLDKK;ITITNDK;ITITNDKGR;KDITGNPR;KIEDAIDQAIEWLDGNQLAEADEFEDK;LSKEEIEK;MVNHFVQEFK;MVNHFVQEFKR;MVNHFVQEFKRK;MVQEAEK;MVQEAEKYK;NALENYAYNMR;NAVVTVPAYFNDSQR;NQVAMNPTNTVFDAK;NTTIPTKK;RYSDPSVQADK;SINPDEAVAYGAAVQAAILSGEGNEK;SSVHDVVLVGGSTR;TKDNNLLGK;TTPSYVAFTDSER;VEIIANDQGNR;VQDLLLLDVTPLSLGLETAGGVMTVLIPR;VQQLLQDFFNGK;VVSGPGEKPMIVVNHK;YSDPSVQADK	AT3G12580	0.0175231	Q9LHA8
At5g13390	-0.313314	0.562719	tr|Q9LYR7|Q9LYR7_ARATH No exine formation-1 OS=Arabidopsis thaliana OX=3702 GN=NEF1 PE=1 SV=1;tr|A0A1P8BD81|A0A1P8BD81_ARATH No exine formation 1 OS=Arabidopsis thaliana OX=3702 GN=NEF1 PE=1 SV=1	21.6287	21.1693	21.0266	22.0815	21.7467	20.9363	NA	NA	NA				324	2	4	4	4.6	124.28	1123	0	9.1765	77395000	27	2866500	0	0	5800.9	56508	85608	0	49118	25196	69234	0	0	0	1017700	652430	890150	0	14701	0	0.335455	0.489753	-0.812884	Q9LYR7;A0A1P8BD81	Q9LYR7;A0A1P8BD81	DSHQLQSIR;GGLWWVTK;NLALLILTAPGHIIFNR;VLGVLGIVYSAAQYVISR	AT5G13390	0.461897	Q9LYR7
At5g19350	-0.313412	0.757023	sw|Q8VXZ9|R47BP_ARATH Polyadenylate-binding protein RBP47B OS=Arabidopsis thaliana OX=3702 GN=RBP47B PE=2 SV=1	22.4072	22.2911	22.452	21.4298	23.9388	22.722	NA	NA	NA				2029	1	3	3	10.4	46.596	425	0	5.7446	370380000	18	8706600	80880	92834	137710	896950	511590	155000	449700	1510000	1433400	782760	118580	204120	814130	347550	979330	30389	161730	379770	0.162283	0.789932	-0.431711	Q8VXZ9	Q8VXZ9	ITGQPEGYGFIEFISHAAAER;MQGQVIGQQAVR;TRPSAEEAVQR	AT5G19350	0.688203	Q8VXZ9
At3g18060	-0.317637	0.276074	sw|Q9LV35|AIP12_ARATH Actin-interacting protein 1-2 OS=Arabidopsis thaliana OX=3702 GN=AIP1-2 PE=2 SV=1	22.5683	23.0961	22.9956	23.0477	23.1538	23.4114	NA	NA	NA				2875	2	9	9	20.5	66.041	609	0	21.489	1594100000	34	37146000	1074000	564240	842800	3761700	2447600	2282500	2315100	2192000	2848800	2401200	2221800	2140600	1655200	2832800	2689400	1267700	2223400	1385200	0.749881	0.14946	-1.63266	Q9LV35;Q9ZU34	Q9LV35	AFMWDSGSNVGEFDGHSR;DLSLAPLSPDLLLVTFESGVVFLR;FITVSSDKK;GILISGNSK;IWGAYNDHVLK;QVLTVSADK;SVVTLDLNNPLK;VSIYGEHAYPATVAR;YSPNGEWIASGDVSGTVR	AT3G18060	0.177877	Q9LV35
At5g54750	-0.320218	0.854293	tr|Q9FFV2|Q9FFV2_ARATH Trafficking protein particle complex subunit OS=Arabidopsis thaliana OX=3702 GN=MBG8.1 PE=2 SV=1;tr|F4K1U5|F4K1U5_ARATH Trafficking protein particle complex subunit OS=Arabidopsis thaliana OX=3702 GN=MBG8.1 PE=3 SV=1	23.3628	20.892	23.62	23.147	24.336	21.3524	NA	NA	NA				864	2	4	4	23.7	20.759	186	0	10.75	613630000	11	55784000	441550	1256400	1952000	4666200	5760500	9348400	3908300	5744000	2806900	4623600	2449300	1248500	2556600	1561800	4990500	589120	797550	1083100	0.0930362	0.882687	-0.260738	Q9FFV2;F4K1U5	Q9FFV2;F4K1U5	LIDEFLAK;QLLTDLEEVEEVNK;TEVTWTR;VNAELFTLTYGAIVR	AT5G54750	0.807168	Q9FFV2
At5g03300	-0.322046	0.282941	sw|Q9LZG0|ADK2_ARATH Adenosine kinase 2 OS=Arabidopsis thaliana OX=3702 GN=ADK2 PE=1 SV=1;tr|A0A1P8BAP0|A0A1P8BAP0_ARATH Adenosine kinase 2 OS=Arabidopsis thaliana OX=3702 GN=ADK2 PE=4 SV=1	24.1683	24.4324	24.6248	24.5156	25.0219	24.6542	NA	NA	NA				2932	2	14	6	53.9	37.846	345	0	90.818	4292100000	16	254290000	11414000	10262000	9945900	18740000	20919000	12809000	13174000	27253000	15543000	15050000	13307000	12215000	9765200	21672000	13000000	6815200	14156000	8249600	0.735066	0.154906	-1.60368	Q9LZG0;A0A1P8BAP0	Q9LZG0;A0A1P8BAP0	ASSSNYDGILLGMGNPLLDISAVVDDEFLTK;DKYGEAMK;FLPYMDFVFGNETEAR;FNVEYIAGGATQNSIK;HLPMYDEMSSK;KPENWALVEK;KYPVIPLPK;LNNAILAEDK;LVDTNGAGDAFVGGFMSQLVK;RTTVITQGADPVVVAEDGK;TTVITQGADPVVVAEDGK;VAQWMLQIPGATSYMGSIGK;VHGWETEDVEQIAIK;YPVIPLPK	AT5G03300	0.184049	Q9LZG0
At1g79530	-0.322552	0.163409	sw|Q9SAJ6|G3PP1_ARATH Glyceraldehyde-3-phosphate dehydrogenase GAPCP1, chloroplastic OS=Arabidopsis thaliana OX=3702 GN=GAPCP1 PE=1 SV=1;sw|Q5E924|G3PP2_ARATH Glyceraldehyde-3-phosphate dehydrogenase GAPCP2, chloroplastic OS=Arabidopsis thaliana OX=3702 GN	25.0255	25.3553	25.146	25.541	25.6565	25.2969	NA	NA	NA				3097	2	13	11	38.2	44.83	422	0	133.01	5606200000	24	182280000	5760800	4874100	4297100	4904900	7702300	8941100	15723000	12997000	20775000	5162200	7347900	7575200	14197000	20781000	15741000	5857500	11466000	8176400	1.05812	0.0731245	-2.25177	Q9SAJ6;Q5E924	Q9SAJ6;Q5E924	DDIEVVAVNDPFIDAK;GASQNIIPSSTGAAK;GASYEDVK;GILGYTDEDVVSNDFVGDSR;LTGMAFR;LVSWYDNEWGYSNR;SSIFDANAGIGLSK;TVDGPSMK;TVDGPSMKDWR;VGINGFGR;VLDLIEHMALVAASH;VVHEEFGILEGLMTTVHATTATQK;YDSTHGNFK	AT1G16300;AT1G79530	0.0874734	Q9SAJ6
At3g57410	-0.326138	0.167234	sw|O81645|VILI3_ARATH Villin-3 OS=Arabidopsis thaliana OX=3702 GN=VLN3 PE=1 SV=2;tr|A0A1I9LLW3|A0A1I9LLW3_ARATH Villin 3 OS=Arabidopsis thaliana OX=3702 GN=VLN3 PE=4 SV=1;tr|A0A1I9LLV6|A0A1I9LLV6_ARATH Villin 3 OS=Arabidopsis thaliana OX=3702 GN=VLN3 PE=4	23.6551	24.1073	23.9343	24.2562	24.3179	24.1009	NA	NA	NA				26	3	16	11	22.7	106.35	965	0	51.899	3095300000	53	35803000	755640	959870	600900	1969500	3358000	2293200	1799300	3388800	2568700	1868300	1306700	2008800	2103900	5345900	3522100	658360	881870	413250	1.04451	0.0758692	-2.22351	O81645;A0A1I9LLW3;A0A1I9LLV6	O81645;A0A1I9LLW3;A0A1I9LLV6	AAALAALTSAFNSSSGR;ALVVIQYLK;DTSQDEAGTAAVK;FYMGDTYIVLQTTQNK;GGAYLFDIHFWIGK;IENFEPVPVPK;IYQFNGANSNIQER;KPEEEEFETR;KTAIQAAEDFVASENRPK;LYSIADGQVESIDGDLSK;NSNQEDQETAVR;SSLNHDDVFILDTK;TVELDAALGGR;VAEFLKPGTTIK;VIQGYEPHSFK;VLDPAFQGVGQKPGTEIWR	AT3G57410	0.0902593	O81645
	-0.326648	0.602484	tr|Q8W498|Q8W498_ARATH ARM repeat superfamily protein OS=Arabidopsis thaliana OX=3702 GN=At4g27640 PE=2 SV=1	22.282	22.444	23.56	23.4473	22.7455	23.0731	NA	NA	NA				2089	1	7	7	9.2	115.23	1048	0	27.263	728110000	50	6699200	184380	194560	233440	1019400	360290	239390	983620	262180	485420	396840	623890	372250	320080	291980	545900	107570	211910	128220	0.294054	0.561239	-0.7259	Q8W498	Q8W498	EKLDTVLNIVLGALRDPELVVR;EYTHGFFSNVAEILDDTFAQYLPR;HSAYFHEDVR;IFGQVLESPVEK;LDTVLNIVLGALRDPELVVR;SAFAPYLEESLK;YLSPLVDATLLLLTEK	AT4G27640	0.508097	Q8W498
At4g09420	-0.326935	0.476294	tr|Q9M0Q0|Q9M0Q0_ARATH Disease resistance protein (TIR-NBS class) OS=Arabidopsis thaliana OX=3702 GN=At4g09420 PE=2 SV=1	22.1962	22.0031	21.7183	22.3558	21.7713	22.7713	NA	NA	NA				2955	1	3	3	8.3	51.349	457	0	6.6649	238880000	30	7962700	0	22286	26143	1349600	810590	432560	740800	1407800	1059700	110010	211200	100510	705690	732280	201700	23599	0	28235	0.435595	0.356062	-1.01673	Q9M0Q0	Q9M0Q0	HMLALNELLDLK;ISILPIFYGVDYDDVR;VAGFLPLLLK	AT4G09420	0.366779	Q9M0Q0
At5g16440	-0.330389	0.409969	sw|Q38929|IDI1_ARATH Isopentenyl-diphosphate Delta-isomerase I, chloroplastic OS=Arabidopsis thaliana OX=3702 GN=IPP1 PE=1 SV=3	24.5459	24.3961	24.4973	24.3211	25.2679	24.8416	NA	NA	NA				1602	1	9	5	35.4	33.214	291	0	18.205	2456400000	18	91505000	3190400	2404300	2683700	11055000	11326000	4288300	1693800	2549100	4470500	5791600	6195900	1373100	6773100	10859000	9473100	2034700	3434000	1909300	0.523838	0.268472	-1.19145	Q38929	Q38929	AFSVFLFNSK;ESELIEENVLGVR;GTITEAADMK;IEAENLLHR;KLFDELGIVAEDVPVDEFTPLGR;LVVDNFLMK;WGEHEVDYLLFIVR;WWDHVEK;YELLLQQR	AT5G16440	0.299338	Q38929
At4g14040	-0.333076	0.0683678	sw|Q93WN0|SEBP2_ARATH Selenium-binding protein 2 OS=Arabidopsis thaliana OX=3702 GN=SBP2 PE=1 SV=1	24.419	24.678	24.393	24.8013	24.9063	24.7816	NA	NA	NA		+	LTI6B_free_ligase	2139	1	18	10	55	53.937	487	0	202.59	6812400000	27	184160000	4426500	3837800	3400200	14262000	17825000	14229000	11382000	14765000	14056000	10315000	9089900	10355000	11140000	19962000	12755000	3305800	5489900	3563300	1.55193	0.0275097	-3.36941	Q93WN0	Q93WN0	AGPQMIQLSLDGK;AVGEDGNTYQFDVPQIK;DKPDYLATVDVDPSSPTFSSVIHR;FLHDPSK;GFNLQHVADGLYGSHLHIYQWPEGEMK;GGLTLNPDFFVDFGDEPDGPALAHEMR;GNGFLLLDSDFNVK;LIYVTALYSGTGR;LYATNSLFSAWDR;NPVLTGQIWVGGLLQK;QFYPEIMEK;QIIDLGNTGLLPLEIR;QYNIEDPK;QYNIEDPKNPVLTGQIWVGGLLQK;TMISTSWGAPK;VENWILPEMPGLITDFLISLDDR;WDKPGHGPLFGYDFWYQPR;YLVLPGLISGR	AT4G14040	0.0280591	Q93WN0
At5g20490	-0.333796	0.378043	sw|F4K5J1|MYO17_ARATH Myosin-17 OS=Arabidopsis thaliana OX=3702 GN=XI-K PE=1 SV=2;tr|A0A1P8BCY2|A0A1P8BCY2_ARATH Myosin family protein with Dil OS=Arabidopsis thaliana OX=3702 GN=XIK PE=1 SV=1	22.7022	23.2765	22.7871	23.1642	23.6204	22.9827	NA	NA	NA				321	21	15	10	13.1	173.38	1531	0	50.38	2021600000	92	17823000	407330	207230	277760	2485900	3696700	2366600	923370	962180	1351200	894910	626970	812990	880730	1005100	623280	100220	180900	19326	0.569008	0.234293	-1.2799	F4K5J1;A0A1P8BCY2;A0A1P8APW4;F4HXP9;Q39160;A0A1P8AXI6;F4I5Q6;F4IRU3;A0A1P8AXP2;A0A1P8AXI9;A0A1P8AZF4;A0A1P8AZG5;A0A1P8AZE5;A0A1P8AZD5;F4IVR7;A0A1I9LTB4;A0A1P8AZF2;A0A1I9LTB3;F4JM19;Q9M2K0;F4K5I9	F4K5J1;A0A1P8BCY2	AGQMAELDAR;AMDIVGISEEEQDAIFR;FGVLAPEVLEGNYDDK;INNSIGQDPNSK;KMEDALIK;LQLQSLMETLSSTEPHYIR;LQQHFNQHVFK;LQVEEANAAVIR;NSELATELENATR;SNSILVSGESGAGK;TIIGVLDIYGFESFK;TLDPDSATGSR;TVEQQVLESNPVLEAFGNAK;VVAAILHLGNVNFAK;YPALLFK	AT5G20490	0.269769	F4K5J1
At1g22400	-0.334539	0.156833	sw|Q9SK82|U85A1_ARATH UDP-glycosyltransferase 85A1 OS=Arabidopsis thaliana OX=3702 GN=UGT85A1 PE=2 SV=1	23.1386	23.1573	22.8822	23.2447	23.621	23.316	NA	NA	NA				3223	4	9	7	28	55.01	489	0	20.003	1002700000	21	40769000	720540	575520	64265	2990000	3709300	4034800	4134800	4479600	4952700	1566500	1305000	1556200	3620600	2070000	2809400	267780	1272500	639000	1.08028	0.0700017	-2.29799	Q9SK82;Q9LME8;Q9LMF1;Q9M9E7	Q9SK82	ASAIILNTFDDLEHDVVHAMQSILPPVYSVGPLHLLANR;EEVEAVVR;EFLWVIRPDLVAGEEAMVPPDFLMETK;ELMDGEK;EYLEDTVIDFIPTMK;GSNALDGLPSFR;LGSSVMNFETVVSK;QLVEFAWGLAGSGK;REEVEAVVR	AT1G22400	0.0831229	Q9SK82
At5g08670	-0.335288	0.0137011	sw|P83483|ATPBM_ARATH ATP synthase subunit beta-1, mitochondrial OS=Arabidopsis thaliana OX=3702 GN=At5g08670 PE=1 SV=1;sw|P83484|ATPBN_ARATH ATP synthase subunit beta-2, mitochondrial OS=Arabidopsis thaliana OX=3702 GN=At5g08690 PE=1 SV=1;sw|Q9C5A9|ATPBO_	26.5562	26.7103	26.6179	27.0099	26.9646	26.9158	NA	NA	NA		+	LTI6B_free_ligase	1489	3	25	24	63.1	59.67	556	0	323.31	49300000000	30	1131900000	49561000	48746000	42389000	104400000	91471000	63069000	67819000	56845000	68953000	63151000	51217000	51786000	57749000	89361000	71378000	38651000	79044000	36285000	2.51435	0.00679842	-6.40084	P83483;P83484;Q9C5A9	P83483;P83484;Q9C5A9	AHGGFSVFAGVGER;DAEGQDVLLFIDNIFR;DAPALVDLATGQEILATGIK;DAPALVDLATGQEILATGIKVVDLLAPYQR;EGNDLYR;EMIESGVIK;ENINSFQGLLDGK;FEDQEGLPPIMTSLEVQDHPTR;FTQANSEVSALLGR;IGLFGGAGVGK;IMNVLGEPIDER;IPSAVGYQPTLASDLGALQER;KGSITSVQAIYVPADDLTDPAPATTFAHLDATTVLSR;KVLNTGAPITVPVGR;LVLEVSHHLGQNVVR;MLSPHILGEEHYNTAR;NLQDIIAILGMDELSEDDKLTVAR;TEHYLPIHR;TIAMDGTEGLVR;TVLIMELINNVAK;TYDYGGK;VGLTGLTVAEYFR;VLNTGAPITVPVGR;VVDLLAPYQR;YDDLSEQSFYMVGGIDEVVAK	AT5G08680;AT5G08690	0.00305947	P83483
At2g37660	-0.335389	0.787255	sw|O80934|Y2766_ARATH Uncharacterized protein At2g37660, chloroplastic OS=Arabidopsis thaliana OX=3702 GN=At2g37660 PE=1 SV=2	20.9869	22.4099	22.8297	21.0423	23.3926	22.7978	NA	NA	NA				1163	1	5	4	31.1	34.879	325	0	13.866	650570000	20	12497000	724650	194370	611270	1291900	771070	921010	1041400	1633500	1478800	137480	158310	594530	745580	993010	328760	558310	1279700	550130	0.137808	0.82106	-0.372959	O80934	O80934	ALDLASKPEGTGTPTK;DTASIAPAVEGIDALVILTSAVPQMK;GGRPEFFFDDGAYPEQVDWIGQK;QIVLVGSMGGTNINHPLNSIGNANILVWK;TGQIVYK	AT2G37660	0.728102	O80934
At3g60820	-0.339526	0.846002	tr|F4JD01|F4JD01_ARATH Proteasome subunit beta OS=Arabidopsis thaliana OX=3702 GN=PBF1 PE=3 SV=1;sw|P42742|PSB1_ARATH Proteasome subunit beta type-1 OS=Arabidopsis thaliana OX=3702 GN=PBF1 PE=1 SV=2	22.9964	21.2063	21.1486	22.1147	23.9744	20.2806	NA	NA	NA				764	2	2	2	14.3	24.685	223	0	5.442	232550000	13	15238000	0	0	0	571020	3231100	1230100	0	1832900	1953300	545060	0	402970	3206300	2836100	0	0	0	0	0.0992672	0.876036	-0.27677	F4JD01;P42742	F4JD01;P42742	HLIYQHQHNK;VGYGAQGSGSTLIMPFLDNQLK	AT3G60820	0.79567	F4JD01
At2g17840	-0.339605	0.270146	sw|O48832|ERD7_ARATH Protein EARLY-RESPONSIVE TO DEHYDRATION 7, chloroplastic OS=Arabidopsis thaliana OX=3702 GN=ERD7 PE=1 SV=1;tr|A0A1P8AYB1|A0A1P8AYB1_ARATH Senescence/dehydration-associated protein-like protein OS=Arabidopsis thaliana OX=3702 GN=ERD7 PE	23.0072	23.2324	22.9433	23.0576	23.4522	23.6919	NA	NA	NA				1059	2	10	10	32.1	49	452	0	30.77	1323200000	23	54847000	1072400	834390	1017900	2457700	5367400	3630400	3092800	6513500	6186300	1708300	2636700	1332200	4659600	7166000	5173700	529190	681390	787080	0.763494	0.144708	-1.65933	O48832;A0A1P8AYB1	O48832;A0A1P8AYB1	AAEATNEGLDAAGYALGTAWVAFK;ESEVHPDTLKR;ETSPVELTGER;FFSLLPGEVILASLDGFNK;GQEHLLVELEK;ISGAILHLIDK;IVQGENVVAVLASVSDEIQWPLTK;LIATGSGHLIK;MTESVANSILSGVLK;VLDVTVAR	AT2G17840	0.172388	O48832
At1g02140	-0.340511	0.254922	sw|O23676|MGN_ARATH Protein mago nashi homolog OS=Arabidopsis thaliana OX=3702 GN=MAGO PE=1 SV=1	23.7159	23.2186	23.6558	24.1052	23.7075	23.7992	NA	NA	NA				1026	1	6	6	52	17.458	150	0	24.777	1534900000	10	88119000	1019300	1222100	1222100	9273700	9217900	7057000	4561100	963180	4468200	2935800	1952700	1925400	33512000	4952400	5217500	772590	1747900	1051400	0.796433	0.134839	-1.72402	O23676	O23676	AAEEATEFYLR;EVFLTPAVLK;FGHEFLEFEFR;IVSESEILKEDDNNWPEPDR;QELEIVLGNEHISFATSK;YANNSNYK	AT1G02140	0.159797	O23676
At4g13660	-0.340876	0.679183	sw|Q9SVP6|PILR2_ARATH Pinoresinol reductase 2 OS=Arabidopsis thaliana OX=3702 GN=PRR2 PE=1 SV=1	21.4015	23.1948	23.1229	22.7346	23.1559	22.8512	NA	NA	NA				3346	1	6	6	22.1	35.415	317	0	15.88	703700000	14	50264000	1976800	914970	1660100	3351900	3099700	4931600	3285300	3227300	3735700	1984200	1691800	2672500	1985100	6588500	6388200	279510	1508700	982570	0.221844	0.697817	-0.568639	Q9SVP6	Q9SVP6	NKVDIYGDGNVK;THNIPVQLK;TVYVRPTDNILTQMELVQIWEK;TYVSGNDFLADIEDK;VDIYGDGNVK;VLVVGGTGSLGR	AT4G13660	0.600006	Q9SVP6
At1g79850	-0.342541	0.0422305	sw|P16180|RR17_ARATH 30S ribosomal protein S17, chloroplastic OS=Arabidopsis thaliana OX=3702 GN=RPS17 PE=1 SV=1	24.6334	24.5505	24.6584	24.8601	24.9018	25.108	NA	NA	NA		+	LTI6B_free_ligase	1237	1	5	5	33.6	16.282	149	0	26.12	3653800000	9	337090000	9362900	9072000	8725300	24155000	23165000	20655000	23556000	25501000	34585000	15449000	14865000	11624000	24161000	29292000	24956000	8443700	18701000	10823000	1.83293	0.0195584	-4.11338	P16180	P16180	KAEAGGDELLGLPLESQQPA;KYQAHDPDNQFK;SFVALPVIAR;TVAVEVVR;YQAHDPDNQFK	AT1G79850	0.0146915	P16180
At2g47470	-0.345193	0.331435	tr|F4IL52|F4IL52_ARATH Thioredoxin family protein OS=Arabidopsis thaliana OX=3702 GN=UNE5 PE=3 SV=1;sw|O22263|PDI21_ARATH Protein disulfide-isomerase like 2-1 OS=Arabidopsis thaliana OX=3702 GN=PDIL2-1 PE=2 SV=1;tr|A8MSC5|A8MSC5_ARATH AT2G47470 protein OS=	22.2863	22.6732	22.8662	22.9651	23.2458	22.6504	NA	NA	NA				655	4	7	7	29.4	35.62	323	0	18.203	1051700000	18	49792000	1562100	1716600	1504300	9680500	5696000	2873800	1643300	3009800	2249900	1981400	2099400	1398000	3219400	5004100	1923500	790000	2473600	966100	0.64369	0.196742	-1.4255	F4IL52;O22263;A8MSC5;F4IL53	F4IL52;O22263;A8MSC5;F4IL53	AGIVESLDALVK;DLDDFVSFINEK;ELVAASEDEKK;IEEEASTLK;LAAVPQNVVVLTPDNFDEIVLDQNK;QEEGVVIANLDADAHK;YGVSGFPTLK	AT2G47470	0.227149	F4IL52
At2g29140	-0.346806	0.736386	sw|Q9ZW02|PUM3_ARATH Pumilio homolog 3 OS=Arabidopsis thaliana OX=3702 GN=APUM3 PE=1 SV=1;sw|Q9ZW07|PUM1_ARATH Pumilio homolog 1 OS=Arabidopsis thaliana OX=3702 GN=APUM1 PE=1 SV=1	22.8064	21.7007	21.6856	21.1187	23.0417	23.0727	NA	NA	NA				3514	2	5	1	5.4	105.99	964	0	8.7728	634060000	42	15097000	89203	376010	326290	2576000	1513300	2989700	1002400	731460	1618900	429170	1092100	1101300	549470	411690	0	0	178760	110730	0.176613	0.767772	-0.465381	Q9ZW02;Q9ZW07	Q9ZW02;Q9ZW07	AIEVVDLDQK;ALALMTDVFGNYVIQK;DQFANYVVQK;ELDGHVMR;FASNVVEK	AT2G29140;AT2G29200	0.665867	Q9ZW02
At3g14100	-0.348933	0.0955765	sw|Q9LJH8|UBP1C_ARATH Oligouridylate-binding protein 1C OS=Arabidopsis thaliana OX=3702 GN=UBP1C PE=1 SV=1	24.3088	24.515	24.593	24.8719	24.6569	24.9348	NA	NA	NA		+	LTI6B_free_ligase	2742	1	9	3	27.2	47.088	427	0	96.753	4651800000	12	314230000	5545100	3540200	3583800	27090000	32108000	18436000	25765000	23664000	31599000	11696000	11884000	12223000	22629000	35931000	34210000	4020900	8175000	2132400	1.36461	0.0397773	-2.92122	Q9LJH8	Q9LJH8	DKGFGFVR;GFGFVSFR;HLFGQPIK;NQQDAQTAINEMNGK;SAALAILSLNGR;SSYGFVHYFDR;SVYVGNIHTQVTEPLLQEIFTSTGPVESSK;VNWAYATGQR;YFHALGAGVIEEVR	AT3G14100	0.0431908	Q9LJH8
At5g23140	-0.349255	0.310563	sw|Q9FN42|CLPP2_ARATH ATP-dependent Clp protease proteolytic subunit 2, mitochondrial OS=Arabidopsis thaliana OX=3702 GN=CLPP2 PE=1 SV=1	24.1524	23.9396	24.3246	24.2006	24.3785	24.8853	NA	NA	NA				2589	1	3	3	14.9	26.283	241	0	37.598	1905800000	14	77636000	1378700	2271100	2442400	9374100	6484300	2660800	4295200	6381400	7427300	3606400	3283100	2922800	6004000	8126300	6778900	855030	1679500	1664400	0.680125	0.180197	-1.49647	Q9FN42	Q9FN42	AFGIIDEVIDERPLELVK;DITIHTK;VWDALNELYVK	AT5G23140	0.20887	Q9FN42
At3g47650	-0.349274	0.179197	tr|Q9SN73|Q9SN73_ARATH DnaJ/Hsp40 cysteine-rich domain superfamily protein OS=Arabidopsis thaliana OX=3702 GN=F1P2.200 PE=1 SV=1	23.9076	24.2888	24.3284	24.4466	24.7098	24.4163	NA	NA	NA	+			3256	1	1	1	11	14.546	136	0	39.527	2145200000	9	123020000	5493000	4322300	6270300	6336700	11427000	8270900	6311900	9135200	6973000	5941000	6193500	5783300	5352400	10170000	9599200	3852300	8337000	3253600	1.00301	0.0843347	-2.13801	Q9SN73	Q9SN73	GGGVNLIDHFNGQFK	AT3G47650	0.0993091	Q9SN73
At3g52140	-0.350527	0.288325	tr|F4J5S0|F4J5S0_ARATH Clustered mitochondria protein homolog OS=Arabidopsis thaliana OX=3702 GN=NOXY38 PE=3 SV=1;tr|F4J5R9|F4J5R9_ARATH Clustered mitochondria protein homolog OS=Arabidopsis thaliana OX=3702 GN=NOXY38 PE=3 SV=1;sw|F4J5S1|CLU_ARATH Clustere	23.8935	24.0138	23.5045	24.0436	24.4695	23.9502	NA	NA	NA				735	3	14	14	13.3	152.52	1396	0	107.94	2629400000	63	36642000	533210	815230	573580	3471000	2913900	1705800	2458000	4211500	2554100	2279100	2993700	2735100	2353200	3380800	1721200	346280	1020300	575600	0.723296	0.160945	-1.58068	F4J5S0;F4J5R9;F4J5S1	F4J5S0;F4J5R9;F4J5S1	ADESESQVENNDAQPK;ELQMTAQK;KYDFSANTPFETSDILDLRPVIK;LINSTSEEIR;LVGDLIYLDVVTLEGNK;MELQLNPGDSVMDIR;QNTTAEDYAAGSSESSK;SGFEAATLIGLLQK;TNALNSAVLGETQPR;TYPVPDHK;VSSDFVDAALNGAIGVISR;VVAQSVLPGILQGDK;YLQEALK;YLQEALKK	AT3G52140	0.189105	F4J5S0
At5g65110	-0.354636	0.317561	sw|O65201|ACOX2_ARATH Acyl-coenzyme A oxidase 2, peroxisomal OS=Arabidopsis thaliana OX=3702 GN=ACX2 PE=1 SV=2;tr|F4KGI8|F4KGI8_ARATH Acyl-coenzyme A oxidase OS=Arabidopsis thaliana OX=3702 GN=ACX2 PE=3 SV=1	23.6728	23.8642	23.5495	23.7859	24.4924	23.8721	NA	NA	NA				1111	2	10	10	18.1	77.479	692	0	33.148	1839900000	41	19028000	458500	498040	550730	1988900	1447400	714000	785740	1382100	1420000	1501500	792370	741820	1720500	1471400	2152200	217510	988770	196400	0.668458	0.184452	-1.47374	O65201;F4KGI8	O65201;F4KGI8	DGTYTSSLPTINKR;FGATLGELVGGR;HIDIQEK;IFDFFNSRPDLQTPIEISK;LLQNVAAR;LTEYLSFQVR;NDHDIFQTFEGDNTVLLQQVAADLLK;NVDYVAPNK;SYVTSYTAK;WEGEDHLRDPK	AT5G65110	0.214557	O65201
At3g25230	-0.354741	0.265602	tr|B3H746|B3H746_ARATH Peptidylprolyl isomerase OS=Arabidopsis thaliana OX=3702 GN=ROF1 PE=1 SV=1;sw|Q38931|FKB62_ARATH Peptidyl-prolyl cis-trans isomerase FKBP62 OS=Arabidopsis thaliana OX=3702 GN=FKBP62 PE=1 SV=2	23.0301	23.3396	23.469	23.309	23.8591	23.7349	NA	NA	NA				479	2	7	7	19.2	62.911	562	0	13.139	1175700000	25	24320000	529180	734250	1043000	2253400	965470	1227900	2163100	3609100	3192100	764030	810610	682940	1646300	3281600	1825200	91724	175690	551920	0.772967	0.141729	-1.67791	B3H746;Q38931	B3H746;Q38931	EGDGYERPNEGAVVK;FTLGQGQVIK;KGENAVFTIPAELAYGESGSPPTIPANATLQFDVELLK;KGHGENEEPFEFK;TDEEQVVDGLDR;TVSEVTDDNK;VLELESTNVK	AT3G25230	0.168668	B3H746
At5g03650	-0.362288	0.430663	sw|Q9LZS3|GLGB2_ARATH 1,4-alpha-glucan-branching enzyme 2-2, chloroplastic/amyloplastic OS=Arabidopsis thaliana OX=3702 GN=SBE2.2 PE=1 SV=1	24.9182	25.0517	25.5291	25.0462	25.937	25.6026	NA	NA	NA				2937	1	19	14	37	92.59	805	0	132.64	5430000000	40	93694000	3578100	3576200	983380	10063000	9191700	7983000	1615800	8084900	9477300	4856900	4788000	3695400	1908700	7280600	9598900	2008900	2067600	2935600	0.495163	0.292894	-1.13501	Q9LZS3	Q9LZS3	AASLIGDFNNWNSNADIMTR;AHELGLVVLMDIVHSHASK;DSIPAWIK;FDLGDADYLR;GFSQIFDLESQTMEYTEAVR;GLQEFDQAMQHLEENYGFMTSEHQFISR;IVLDSDDPLFGGFNR;IYEAHVGMSSTEPMVNTYANFR;KRDEDWQMGDIIYTLTNR;LFNYGSWEVLR;LHMAIADK;LITMGLGGEGYLNFMGNEFGHPEWIDFPR;MDTPSGIK;NEFGVWEIFLPNNTDGSPAIPHGSR;NTLDGLNMFDGTDAHYFHSGPR;PSTPLIDR;SDAGITYR;TEDQTMNVVK;TYNNHLDYR	AT5G03650	0.31977	Q9LZS3
At3g19450	-0.362784	0.0622383	sw|P48523|CADH4_ARATH Cinnamyl alcohol dehydrogenase 4 OS=Arabidopsis thaliana OX=3702 GN=CAD4 PE=1 SV=1	23.0925	23.0635	23.1893	23.6701	23.3744	23.3892	NA	NA	NA		+	LTI6B_free_ligase	1385	1	7	6	35.1	39.098	365	0	35.276	1240600000	20	41093000	1113500	411460	1054200	2560500	2449700	2012300	1395800	2575100	2571000	5207400	1826200	3887400	834560	2758800	3165800	1848600	3582000	1838600	1.60648	0.025616	-3.50664	P48523	P48523	AMGHHVTVISSSDKK;GGILGLGGVGHMGVK;GLTSTIETVK;IDELNIAFER;IWSYNDVYTDGKPTQGGFADTMIVNQK;LILMGVINTPLQFVTPLVILGR;NDLGMSNYPMVPGHEVVGEVLEVGSDVSK	AT3G19450	0.024747	P48523
At3g02560	-0.363297	0.0839484	sw|Q9M885|RS72_ARATH 40S ribosomal protein S7-2 OS=Arabidopsis thaliana OX=3702 GN=RPS7B PE=2 SV=1	24.2971	24.3253	24.448	24.936	24.5976	24.6267	NA	NA	NA		+	LTI6B_free_ligase	3009	1	7	5	45.5	22.196	191	0	47.713	2008800000	8	147470000	5238900	3372000	3604500	16867000	8101500	804000	15537000	7159400	7411200	8770600	6084500	5550000	6837600	15148000	14320000	5067000	9217600	8376100	1.43466	0.0342016	-3.08487	Q9M885	Q9M885	AVVIYVPFR;DKGVAPTEFEEQVTQALFDLENTNQELK;DVIFVATR;DVVFEYPVIEA;GVAPTEFEEQVTQALFDLENTNQELK;LETMVGVYR;TLTSVHEAMLEDVAYPAEIVGK	AT3G02560	0.036757	Q9M885
At3g57890	-0.363615	0.242291	tr|Q940S9|Q940S9_ARATH AT3g57890/T10K17_100 OS=Arabidopsis thaliana OX=3702 GN=At3g57890 PE=2 SV=1;tr|F4J4K6|F4J4K6_ARATH Tubulin binding cofactor C domain-containing protein OS=Arabidopsis thaliana OX=3702 GN=At3g57890 PE=4 SV=1	23.4478	23.7495	23.2317	23.9558	23.5636	24.0005	NA	NA	NA				729	2	7	7	16.1	62.778	573	0	20.234	1595700000	25	31844000	1155100	336770	219570	1104300	2356500	746490	2064700	1792100	3705600	823540	659650	2228000	3833900	4740200	4394800	131070	1000500	551050	0.824011	0.125324	-1.77839	Q940S9;F4J4K6	Q940S9;F4J4K6	AKPEEVDSVGADLR;ELSSALHVYFK;FLVQFGDK;LVFTDPIQTLAPVK;LVLETLGSVLHSESDPLVR;VGSAAIADVLQISGDHAR;VHVIVAAK	AT3G57890	0.149965	Q940S9
At5g47190	-0.364766	0.0366942	sw|Q8RXX5|RK192_ARATH 50S ribosomal protein L19-2, chloroplastic OS=Arabidopsis thaliana OX=3702 GN=At5g47190 PE=2 SV=1	23.4383	23.2812	23.4561	23.6298	23.8262	23.814	NA	NA	NA		+	LTI6B_free_ligase	2011	1	7	3	47.2	25.468	229	0	66.074	1739300000	11	95395000	2705800	3475700	2852300	5808600	8246900	6169800	7163700	10429000	6541500	2063400	4202700	2797800	6415900	8064800	9782500	2271300	4004300	2399100	1.9053	0.0177552	-4.32111	Q8RXX5	Q8RXX5	AEESTEGETEAVVENAVETEAEGEGEATVAAEEAKPPWK;AIEVAETVRPVPGLR;IIAGIGVEIVFPIYSPNIK;LEVPENK;LGDIMGLLNK;QNAGIHTTIR;TGDIVEIK	AT5G47190	0.0124365	Q8RXX5
At4g22410	-0.36539	0.206307	tr|A0A1P8B9D4|A0A1P8B9D4_ARATH U4/U6.U5 tri-snRNP-associated-like protein OS=Arabidopsis thaliana OX=3702 GN=At4g22410 PE=4 SV=1;tr|F4JL70|F4JL70_ARATH U4/U6.U5 tri-snRNP-associated-like protein OS=Arabidopsis thaliana OX=3702 GN=At4g22410 PE=4 SV=1;tr|A0A	22.713	22.4437	22.7137	22.666	23.1254	23.1752	NA	NA	NA				283	7	3	3	13.7	29.937	255	0	5.8871	472730000	16	19837000	231380	541840	210760	1510500	1323300	592340	1050800	1760200	4510400	697360	890600	864760	1534600	885390	1416600	278800	935270	602490	0.920964	0.101331	-1.97152	A0A1P8B9D4;F4JL70;A0A1P8B8V0;Q8W0Z4;F4JL64;Q8H148;A0A1P8B4X8	A0A1P8B9D4;F4JL70;A0A1P8B8V0;Q8W0Z4;F4JL64;Q8H148	DASSIIHK;KFDGETVTEVVRPK;NIIPQVALFDLLK	AT4G22285;AT4G22350	0.11996	A0A1P8B9D4
At2g44920	-0.365622	0.728258	sw|O22160|TL15A_ARATH Thylakoid lumenal 15 kDa protein 1, chloroplastic OS=Arabidopsis thaliana OX=3702 GN=At2g44920 PE=1 SV=2	21.6276	21.9781	22.5727	23.093	23.1713	21.011	NA	NA	NA				956	1	3	3	25	23.778	224	0	29.85	476920000	15	31795000	1146100	1342500	1159200	5936600	1648100	617130	2823700	2328000	732320	1445200	2268000	1530700	229920	1380900	2077900	1086100	3157500	884980	0.183558	0.757834	-0.481522	O22160	O22160	LLGASFFDADLTGADLSEADLR;VADGVNATTGNATR;VNLTNANLEGATVTGNTSFK	AT2G44920	0.655303	O22160
At1g70890	-0.367513	0.61899	sw|Q9SSK5|MLP43_ARATH MLP-like protein 43 OS=Arabidopsis thaliana OX=3702 GN=MLP43 PE=1 SV=1	22.1602	22.3186	21.0212	22.493	21.5115	22.598	NA	NA	NA				3302	1	7	4	36.7	17.889	158	0	7.8415	192620000	11	17511000	0	104690	565770	0	286400	222990	1830000	787490	1851800	4052000	2155200	2722300	2209900	0	0	0	155580	566690	0.275572	0.594456	-0.686393	Q9SSK5	Q9SSK5	EIDEHLLAEE;IEAVDPEK;LETEVEIK;NKIEAVDPEK;SFAFTLQVTPK;VGSIVIWK;VLEGDLMNEYK	AT1G70890	0.530185	Q9SSK5
At2g21280	-0.369994	0.826974	tr|A0A1P8B167|A0A1P8B167_ARATH NAD(P)-binding Rossmann-fold superfamily protein OS=Arabidopsis thaliana OX=3702 GN=SULA PE=4 SV=1;sw|Q9SJU9|GC1_ARATH Epimerase family protein SDR39U1 homolog, chloroplastic OS=Arabidopsis thaliana OX=3702 GN=GC1 PE=2 SV=2	23.5371	24.1069	20.8176	23.8633	23.8001	21.9083	NA	NA	NA				203	2	4	4	14.9	39.446	362	0	13.202	969940000	17	57055000	1857000	1545800	1099900	4804000	2165200	5086000	2340000	10082000	1806700	1881300	1223500	2098400	2329700	4716900	2288000	285540	6456500	4989100	0.111637	0.858445	-0.308181	A0A1P8B167;Q9SJU9	A0A1P8B167;Q9SJU9	ALLGEGATVVLEGQK;DFPGIVIAEESEWK;PSWLPVPDFALK;VVDLINNSPAEAR	AT2G21280	0.773326	A0A1P8B167
At1g12010	-0.37074	0.383759	sw|O65378|ACCO3_ARATH 1-aminocyclopropane-1-carboxylate oxidase 3 OS=Arabidopsis thaliana OX=3702 GN=At1g12010 PE=2 SV=1	25.5616	25.4535	25.7629	25.6589	26.5197	25.7117	NA	NA	NA				1114	1	3	2	7.5	36.531	320	0	110.86	5900500000	11	142430000	8089800	6006700	3725600	12714000	11170000	1566100	8838000	11759000	11848000	7473100	6036400	7875300	8895100	12150000	13890000	2596200	4870100	4490800	0.561686	0.24079	-1.26559	O65378	O65378	AHTDAGGLILLFQDDK;AHTDAGGLILLFQDDKVSGLQLLK;VSGLQLLK	AT1G12010	0.274356	O65378
At3g13930	-0.372326	0.0928625	sw|Q8RWN9|ODP22_ARATH Dihydrolipoyllysine-residue acetyltransferase component 2 of pyruvate dehydrogenase complex, mitochondrial OS=Arabidopsis thaliana OX=3702 GN=At3g13930 PE=1 SV=2	23.0776	23.284	23.422	23.5087	23.6199	23.772	NA	NA	NA		+	LTI6B_free_ligase	1991	1	11	10	23.7	58.467	539	0	33.079	2957200000	32	68159000	1957600	1875600	2439600	5021100	4786900	4312800	1738000	4030300	3304400	6630100	7114600	6334500	2575400	3907100	3860400	2245300	3621400	2404300	1.38053	0.0392874	-2.95801	Q8RWN9	Q8RWN9	ADVEDFLASGSK;DYTPSSDTGPAAPEAK;EIQVGEVIAITVEDEDDIQK;GLSTIGEEVR;IFASPLAR;ISKPSSAPSEDR;ISVNDLVIK;SQLNSFQEASGGK;SQLNSFQEASGGKR;VIDGAIGAEWLK;VPALDYVDIPHTQIR	AT3G13930	0.0416365	Q8RWN9
At2g22300	-0.372597	0.768906	tr|A0A1P8B262|A0A1P8B262_ARATH Signal responsive 1 OS=Arabidopsis thaliana OX=3702 GN=SR1 PE=1 SV=1;sw|Q8GSA7|CMTA3_ARATH Calmodulin-binding transcription activator 3 OS=Arabidopsis thaliana OX=3702 GN=CAMTA3 PE=1 SV=1	22.6712	20.597	22.0254	22.1483	20.9594	23.3037	NA	NA	NA				211	2	3	3	3.1	109.42	974	0	6.8346	200050000	35	5715600	0	268500	0	304790	475800	179490	480810	608460	1061400	189620	358660	185580	1080400	257870	0	0	0	264180	0.152369	0.800526	-0.408108	A0A1P8B262;Q8GSA7	A0A1P8B262;Q8GSA7	LLNVVNDIQESK;NNLLQEFLK;VAESQVFDR	AT2G22300	0.704095	A0A1P8B262
At5g16300	-0.374627	0.727311	tr|F4KCR7|F4KCR7_ARATH Vps51/Vps67 family (Components of vesicular transport) protein OS=Arabidopsis thaliana OX=3702 GN=MQK4.2 PE=4 SV=1;tr|F4KCR6|F4KCR6_ARATH Vps51/Vps67 family (Components of vesicular transport) protein OS=Arabidopsis thaliana OX=3702	21.9819	21.4798	22.5483	21.0084	23.3886	22.7368	NA	NA	NA				897	4	4	4	5.2	114.86	1029	0	13.042	360990000	59	6118500	18940	64449	0	932520	375980	72585	215510	856600	536020	211060	183160	216610	831550	412910	1014800	64065	81245	30539	0.184548	0.757023	-0.483816	F4KCR7;F4KCR6;F4KCR8;Q9FFF3	F4KCR7;F4KCR6;F4KCR8;Q9FFF3	FSSNTPATADSPGK;GVLQILLDLR;LDPIDWLTYEPYLWENEK;WLSDELSAILLR	AT5G16300	0.65381	F4KCR7
At1g62660	-0.37529	0.272188	tr|A0A1P8AWL7|A0A1P8AWL7_ARATH Glycosyl hydrolases family 32 protein OS=Arabidopsis thaliana OX=3702 GN=At1g62660 PE=3 SV=1;tr|A0A1P8AWQ1|A0A1P8AWQ1_ARATH Glycosyl hydrolases family 32 protein OS=Arabidopsis thaliana OX=3702 GN=At1g62660 PE=3 SV=1;sw|Q4334	22.9185	23.3641	23.6568	23.5475	23.7119	23.806	NA	NA	NA				161	3	7	6	21	53.274	482	0	25.419	1938600000	20	56805000	2797800	2760300	2811100	4328700	4444400	3400200	3802300	3816000	2446300	3218600	3741800	2697900	604370	4542000	4410800	1161500	3561900	2258700	0.758424	0.146438	-1.64939	A0A1P8AWL7;A0A1P8AWQ1;Q43348	A0A1P8AWL7;A0A1P8AWQ1;Q43348	FSGNPVLVPPPGIGAK;ILVDHSIVEGFAQGGR;ILWGWIGESDSEAADVQK;NLVQWPVEEIK;STLANDVVKPIYGSFVPVLK;TFYDQNK;TGISLIYDTTDFK	AT1G62660	0.174412	A0A1P8AWL7
At3g02230	-0.375645	0.37599	sw|Q9SRT9|RGP1_ARATH UDP-arabinopyranose mutase 1 OS=Arabidopsis thaliana OX=3702 GN=RGP1 PE=1 SV=1	23.3047	23.4991	24.2204	23.9085	24.0317	24.211	NA	NA	NA				3285	2	10	4	42.3	40.629	357	0	26.357	966670000	24	24377000	426410	170850	452370	1833100	2263800	424150	2154200	2162300	2389400	1359100	360640	954630	1895800	2626200	3016300	481550	935370	470610	0.57218	0.232929	-1.2861	Q9SRT9;O22666	Q9SRT9	ASNPFVNLK;AVNALEQHIK;EGVSTAVSHGLWLNIPDYDAPTQLVKPK;ELIGPAMYFGLMGDGQPIGR;GIFWQEDIIPFFQSAK;LSPIDPYFDK;NLDFLEMWR;TGLPYIYHSK;VEPANTVGIPVNHIPLLKDELDIVIPTIR;YVDAVMTIPK	AT3G02230	0.267806	Q9SRT9
At3g14310	-0.378434	0.698148	sw|O49006|PME3_ARATH Pectinesterase/pectinesterase inhibitor 3 OS=Arabidopsis thaliana OX=3702 GN=PME3 PE=1 SV=2	22.6815	21.4525	21.2341	21.2748	22.0711	23.1576	NA	NA	NA				1066	2	5	4	10	64.255	592	0	7.5718	408320000	30	13611000	288930	170580	55506	1576400	951920	1604100	291480	407490	2836200	358260	243240	243290	1329000	1544500	1509300	0	148810	51459	0.206822	0.722591	-0.534815	O49006;Q42534	O49006	DITFQNTAGPSK;HQAVALR;IGATSDLQSVK;TDPNQNTGIVIQK;TVAAAVAAAPENSNKR	AT3G14310	0.621124	O49006
At1g16350	-0.379884	0.0078867	sw|Q9SA34|IMDH2_ARATH Inosine-5-monophosphate dehydrogenase 2 OS=Arabidopsis thaliana OX=3702 GN=At1g16350 PE=1 SV=1	24.8783	24.8776	25.0014	25.2599	25.3435	25.2937	NA	NA	NA		+	LTI6B_free_ligase	3086	1	13	10	40	54.051	502	0	132.32	7081100000	24	145040000	1670600	2940800	2580200	13322000	14086000	13651000	9021400	12907000	7998500	6757700	7283700	7209600	8741800	15192000	15570000	672020	3051100	2385700	2.86749	0.00579949	-7.94852	Q9SA34	Q9SA34	AGANVVVLDSSQGNSIYQLEMIK;DYYVPWDIDLDKIEAVLEDK;EGETVNVVTK;GFVVLEK;GMGSLEAMTK;GQATAVYK;IAQGVVGAVADK;NTYPELDVVGGNVVTMYQAENLIK;QGFQDLGASSLQSAHELLR;SEWSSMKDDQK;SLQVPIASDAVFK;TGAAQIEGGIHGLVSYEK;VSTLAAQHGVPVIADGGISNSGHIVK	AT1G16350	0.0013568	Q9SA34
At5g22060	-0.381838	0.277971	sw|P42825|DNAJ2_ARATH Chaperone protein dnaJ 2 OS=Arabidopsis thaliana OX=3702 GN=ATJ2 PE=1 SV=2	21.4433	22.1126	21.7493	22.0534	22.4141	21.9832	NA	NA	NA				1350	1	9	2	24.6	46.438	419	0	4.934	293330000	18	3393000	64994	50795	83217	468970	343390	279170	316510	433920	269810	230840	87679	136880	184050	245850	196920	182080	342920	90248	0.745822	0.15101	-1.62472	P42825	P42825	AISDEGMPIYQR;EAYDDDEEDHPGGAQR;EIYDQYGEDALK;ELAQAYEVLSDPEKR;FYEILGVPK;GEDVVHPLK;GTGETINDR;SKPGEVVKPDSYK;VLEVNVEK	AT5G22060	0.179547	P42825
At1g74970	-0.388908	0.20764	sw|Q9XJ27|RR9_ARATH 30S ribosomal protein S9, chloroplastic OS=Arabidopsis thaliana OX=3702 GN=RPS9 PE=2 SV=1	23.6916	23.8308	23.7885	23.773	24.3223	24.3823	NA	NA	NA				3432	1	4	4	28.4	22.577	208	0	44.546	1459200000	9	130040000	4250200	3273800	2248400	17393000	14418000	4088600	6745300	10242000	10755000	2788400	5375600	5285000	7711200	12263000	9041900	3433100	7795900	2927800	0.916389	0.102165	-1.96233	Q9XJ27	Q9XJ27	AHGGGLSGQAQAITLGVAR;EYLQGNPLWLQYVK;VPLVTLGYENSYDIFVK;VVLQEGTGK	AT1G74970	0.12123	Q9XJ27
At2g33210	-0.389724	0.349091	tr|F4IVR2|F4IVR2_ARATH Heat shock protein 60-2 OS=Arabidopsis thaliana OX=3702 GN=HSP60-2 PE=1 SV=1;sw|Q8L7B5|CH60B_ARATH Chaperonin CPN60-like 1, mitochondrial OS=Arabidopsis thaliana OX=3702 GN=At2g33210 PE=1 SV=1	21.9319	22.1004	22.3059	23.0289	22.2567	22.2217	NA	NA	NA				688	2	13	3	27.1	61.477	580	0	10.538	517130000	35	9850100	182940	370590	415690	958000	763420	644820	355530	522920	894680	681460	588320	262310	445010	958670	1059200	142960	264570	339040	0.61449	0.210585	-1.36862	F4IVR2;Q8L7B5	F4IVR2;Q8L7B5	APGFGENR;EGVITIQDGK;EIGELIAK;GVEDLADAVK;IGVQIIQNALK;LLEQDNPDLGYDAAK;LSGGVAVLK;NVIIEQSWGAPK;SMVEASTSDYDKEK;SVAAGMNAMDLR;TALVDAASVSSLLTTTEAVVTEIPTK;TLFNELEVVEGMK;VTDALNATK	AT2G33210	0.242946	F4IVR2
At3g11830	-0.393188	0.0934267	sw|Q9SF16|TCPH_ARATH T-complex protein 1 subunit eta OS=Arabidopsis thaliana OX=3702 GN=CCT7 PE=1 SV=1	24.4516	24.7379	24.7821	25.0253	24.9188	25.207	NA	NA	NA		+	LTI6B_free_ligase	3133	1	21	21	56.2	59.776	557	0	147.06	7891300000	33	173330000	2856400	3088300	2443900	18336000	23848000	14521000	11048000	11952000	14413000	10616000	7460700	8129100	5433700	15476000	14291000	2793300	4478600	2145100	1.37537	0.0394476	-2.94607	Q9SF16	Q9SF16	ALEVIPR;ASMMQPQIILLK;DSFLVDGVAFK;EAKPFIEDGVHAQNLIR;EFFATMVVDAVMAIGNDDR;GGADQFIEEAER;HAMQSGEGASYGVDINTGGIADSFANFVWEPAVVK;LAIGDLATQYFADR;LIHDDKGSVTISNDGATIMK;LLDIVHPAAK;LSDPSQYQSIVDAEWNIIYDK;LSDPSQYQSIVDAEWNIIYDKLDK;NSTVVPGGGAIDMEISK;SESAQGDAAGAMGR;SLHDAIMIVR;SQDSEVGDGTTTVVLLAAEFLK;SQLFINSYAK;TASTLAIAK;TFSYAGFEQQPK;VAAAAGGTVQTSVNNIIDEVLGTCEIFEEK;VAEEDLNR	AT3G11830	0.0421338	Q9SF16
At4g16150	-0.394164	0.556812	sw|O23463|CMTA5_ARATH Calmodulin-binding transcription activator 5 OS=Arabidopsis thaliana OX=3702 GN=CAMTA5 PE=2 SV=2	21.2894	22.174	21.1344	21.8306	22.5771	21.3725	NA	NA	NA				1014	1	3	3	6.3	104.85	923	0	5.2116	243770000	43	2481600	45716	61169	44051	268390	225560	154100	145480	200550	194350	96911	99759	111350	163730	308650	170890	33230	99346	58390	0.341457	0.480365	-0.825339	O23463	O23463	ILVTGFFHDSFQHLGR;LIGSEIHGFHTLQDLDIQTMLDEAYSR;SSNPGNANEEEQSLK	AT4G16150	0.455557	O23463
At3g48750	-0.395928	0.771928	sw|P24100|CDKA1_ARATH Cyclin-dependent kinase A-1 OS=Arabidopsis thaliana OX=3702 GN=CDKA-1 PE=1 SV=1	21.7986	24.5894	24.8031	24.4252	23.8422	24.1116	NA	NA	NA				1258	18	6	5	24.5	34.03	294	0	14.177	1719200000	19	77998000	921960	310870	3333200	8301800	4316000	6353200	4453900	1882400	4564300	1524800	2435600	2423300	8247700	12736000	11876000	997810	1429400	1889200	0.150247	0.803234	-0.403022	P24100;A0A1P8BEB2;Q9FM43;F4KGG0;Q9LVQ9;A0A1P8AWI5;A0A1P8BEB1;A0A1P8BGL4;Q9SCQ4;Q8L6Y9;Q9LT56;A0A178UM63;Q9C9M7;Q9LMT0;Q9C9U2;Q9LFT8;Q9C821;Q8W4P1	P24100	DKVTNETIALK;DLKPQNLLIDR;EMQHSNIVK;HMDSTPDFSK;LADFGLAR;WKPTDLETFVPNLDPDGVDLLSK	AT3G48750	0.707544	P24100
At4g21800	-0.396626	0.796057	sw|Q8W586|QQT2_ARATH GPN-loop GTPase QQT2 OS=Arabidopsis thaliana OX=3702 GN=QQT2 PE=1 SV=1	23.4807	21.1524	23.5835	23.9056	23.9066	21.5942	NA	NA	NA				2105	1	3	3	10	42.55	379	0	6.1264	699080000	14	49934000	1889700	1757700	2036400	5941300	5581400	4339300	5296800	6178700	3812600	0	3288600	953110	1462200	2996100	2271800	475160	0	1653500	0.13189	0.828476	-0.358497	Q8W586	Q8W586	FDEVVSVIEK;SVGVSAISGAGMDGFFK;VSAASSSSNFK	AT4G21800	0.738091	Q8W586
At2g27860	-0.397792	0.498297	sw|Q9ZUY6|AXS1_ARATH UDP-D-apiose/UDP-D-xylose synthase 1 OS=Arabidopsis thaliana OX=3702 GN=AXS1 PE=1 SV=1	22.7475	22.2228	23.5897	23.4711	23.1528	23.1294	NA	NA	NA				3491	1	9	3	32.4	43.637	389	0	7.5924	423240000	27	4087600	76385	88332	82975	102100	933960	113270	1547800	261520	210910	83329	40582	49696	73670	58141	238670	46465	47023	32718	0.408818	0.389357	-0.962945	Q9ZUY6	Q9ZUY6	EFYGEGYDDSDKR;IPDMTIINR;LLTETPHK;LVYAEGAENGLEFTIVRPFNWIGPR;PLDTIYSNFIDALPVVK;QLGWNPK;TFVYINDAIEAVLLMIENPER;TSLWDLLESTLTYQHR;VLALDVYNDK	AT2G27860	0.390106	Q9ZUY6
At5g54440	-0.401409	0.233513	sw|F4K0C4|TR130_ARATH Trafficking protein particle complex II-specific subunit 130 homolog OS=Arabidopsis thaliana OX=3702 GN=TRS130 PE=1 SV=1;tr|A0A1P8BDG9|A0A1P8BDG9_ARATH CLUB OS=Arabidopsis thaliana OX=3702 GN=CLUB PE=1 SV=1;tr|A0A1P8BDI8|A0A1P8BDI8_AR	24.0759	24.0795	23.7081	24.1436	24.7196	24.2045	NA	NA	NA				329	3	6	6	6.1	140.68	1259	0	13.621	971200000	71	10581000	598320	408200	483550	411680	799990	514110	778860	1540700	785160	122990	135270	159130	817610	1186900	958290	182940	382650	314130	0.845812	0.117526	-1.82154	F4K0C4;A0A1P8BDG9;A0A1P8BDI8	F4K0C4;A0A1P8BDG9;A0A1P8BDI8	ANYLAQFQTIK;GHVSLSEEQGSR;GLFEEHQPLKR;LAEIFVAAEHALR;NPVFVENLPVEFILTTDAR;TLSSIQDFENK	AT5G54440	0.142622	F4K0C4
At4g25130	-0.401552	0.0217496	sw|P54150|MSRA4_ARATH Peptide methionine sulfoxide reductase A4, chloroplastic OS=Arabidopsis thaliana OX=3702 GN=MSR4 PE=1 SV=2	24.161	24.2694	24.2333	24.5493	24.5602	24.7589	NA	NA	NA		+	LTI6B_free_ligase	1416	1	5	4	19.8	28.644	258	0	24.947	3301800000	12	229170000	10625000	8967900	9357100	16363000	14603000	17557000	11795000	18492000	18642000	13136000	11493000	10889000	12692000	19627000	15890000	4430000	9916700	4696200	2.22717	0.0106386	-5.3396	P54150	P54150	AENYHQQYLAK;HDPTTLNR;IVTEILPATK;QGGDVGTQYR;SGIYYYTDEQER	AT4G25130	0.00592689	P54150
At5g26360	-0.402968	0.0487682	sw|Q84WV1|TCPG_ARATH T-complex protein 1 subunit gamma OS=Arabidopsis thaliana OX=3702 GN=CCT3 PE=1 SV=1	23.5496	23.7579	23.8774	24.102	24.2099	24.0818	NA	NA	NA		+	LTI6B_free_ligase	1799	1	16	16	38	60.339	555	0	91.591	4168100000	38	91859000	1530500	1225900	1641800	10595000	9105400	9597100	4792100	8277600	7814500	2660800	5297500	4661600	5298300	7792900	7493800	1348200	1253600	1472400	1.75067	0.0217455	-3.88569	Q84WV1	Q84WV1	ALEDSIAVLDK;DFINEVER;EEDWEVLLK;ELDVAHPAAK;FTSQFGDLIADLAIDATTTVGVDLGQGLR;IDDIVSGIK;IWDSYNVK;KGENQTNAELVR;LVPGGGATELTVSATLK;MLLDAGGGIVVTNDGNAILR;NLQDAMSVAR;SATIEGIEK;SQVLGLVK;TMTALQGK;TQDEEVGDGTTSVIVLAGEMLHVAEAFLEK;VPGGQFEDSEVLK	AT5G26360	0.0177554	Q84WV1
At3g28200	-0.403008	0.259616	sw|Q9LHA7|PER31_ARATH Peroxidase 31 OS=Arabidopsis thaliana OX=3702 GN=PER31 PE=2 SV=1	22.364	22.5797	22.7567	23.1059	22.562	23.2416	NA	NA	NA				2710	1	2	2	7.6	35.302	316	0	6.6228	569980000	18	31666000	853160	1541300	765270	4586900	3169200	2183400	1938700	1641400	2633700	1040300	1146600	972480	1451200	2726600	2657300	341880	1287400	728810	0.785592	0.137801	-1.7027	Q9LHA7	Q9LHA7	NQDLFFK;SSLLTDLLPLPSTPISK	AT3G28200	0.163835	Q9LHA7
At1g15950	-0.403265	0.588019	tr|A0A1P8ASX8|A0A1P8ASX8_ARATH Cinnamoyl coa reductase 1 OS=Arabidopsis thaliana OX=3702 GN=CCR1 PE=1 SV=1;tr|A0A1P8ASX3|A0A1P8ASX3_ARATH Cinnamoyl coa reductase 1 OS=Arabidopsis thaliana OX=3702 GN=CCR1 PE=1 SV=1;tr|A0A1P8AT30|A0A1P8AT30_ARATH Cinnamoyl c	21.3409	22.8375	22.9631	22.5591	22.8814	22.9107	NA	NA	NA				128	6	4	4	22.8	30.008	276	0	12.112	706330000	15	32330000	298830	504180	339930	3925600	3778400	933080	1279100	3328400	3830700	846160	1528300	475770	1487100	5272700	3215400	310410	631140	345150	0.308489	0.535377	-0.756452	A0A1P8ASX8;A0A1P8ASX3;A0A1P8AT30;A8MQW5;Q9S9N9;A0A1P8ASX1	A0A1P8ASX8;A0A1P8ASX3;A0A1P8AT30;A8MQW5;Q9S9N9;A0A1P8ASX1	GVDLVVLNPVLVLGPPLQPTINASLYHVLK;HRGEVVEILAK;MVAEQAAWETAK;PVDVASPAGK	AT1G15950	0.491486	A0A1P8ASX8
At4g09010	-0.405788	0.435481	tr|A0A1P8B8W6|A0A1P8B8W6_ARATH Ascorbate peroxidase 4 OS=Arabidopsis thaliana OX=3702 GN=TL29 PE=1 SV=1;tr|A0A1P8B8Y3|A0A1P8B8Y3_ARATH Ascorbate peroxidase 4 OS=Arabidopsis thaliana OX=3702 GN=TL29 PE=1 SV=1;sw|P82281|TL29_ARATH Thylakoid lumenal 29 kDa pr	23.2379	23.0035	22.7935	23.1566	24.0903	23.0054	NA	NA	NA				285	3	8	8	46.8	31.041	284	0	27.525	1233900000	18	54716000	1495800	2064900	2028200	1767700	4806200	4988300	1683000	5373100	3142700	3160700	2518400	3392600	2537300	5031100	3873600	1672600	3888900	1291300	0.48689	0.299056	-1.11868	A0A1P8B8W6;A0A1P8B8Y3;P82281	A0A1P8B8W6;A0A1P8B8Y3;P82281	AENEGLSDGLSLIEEVKK;ETVSQTDYEVDLITAFTK;FIAVGLGPR;FSSELSR;GGPISYADIIQLAGQSAVK;GNLLYTAYGSAGQWGLFDR;QLAVMSAFLGPDQAATEQLLATDPQVAPWVQK;SDATEADPEGR	AT4G09010	0.325919	A0A1P8B8W6
At2g29570	-0.40616	0.513963	sw|Q9ZW35|PCNA2_ARATH Proliferating cell nuclear antigen 2 OS=Arabidopsis thaliana OX=3702 GN=PCNA2 PE=1 SV=1;sw|Q9M7Q7|PCNA1_ARATH Proliferating cellular nuclear antigen 1 OS=Arabidopsis thaliana OX=3702 GN=PCNA PE=1 SV=2	21.7872	23.1219	23.0823	23.078	23.0419	23.09	NA	NA	NA				3519	2	5	5	21.2	29.222	264	0	8.8968	880020000	16	55001000	1786800	337860	1660800	6509300	4816600	4275800	2584700	2495300	3358600	3787400	2701600	2069200	1448000	5406500	6428400	1456100	2055300	1822500	0.390506	0.413552	-0.925893	Q9ZW35;Q9M7Q7	Q9ZW35;Q9M7Q7	DLSSIGDTVVISVTK;FSTAGDIGTANIVLR;IEEEEDTKPE;LVQGSLLK;SEGFEHYR	AT1G07370;AT2G29570	0.406906	Q9ZW35
At5g06600	-0.407791	0.0028127	sw|Q9FPT1|UBP12_ARATH Ubiquitin carboxyl-terminal hydrolase 12 OS=Arabidopsis thaliana OX=3702 GN=UBP12 PE=1 SV=2;tr|F4K3X1|F4K3X1_ARATH Ubiquitin-specific protease 12 OS=Arabidopsis thaliana OX=3702 GN=UBP12 PE=3 SV=1	24.5251	24.5805	24.498	24.911	24.9267	24.9892	NA	NA	NA		+	LTI6B_free_ligase	2620	2	33	17	39.2	130.61	1116	0	169.51	11600000000	62	114560000	1445700	1124800	893310	11939000	14221000	8999500	7402500	9027800	11348000	6849300	5394700	4779200	5741200	11725000	7705100	1469300	2945500	1549800	3.55395	0.00380444	-11.9685	Q9FPT1;F4K3X1	Q9FPT1;F4K3X1	AEEIPEEEK;ALEKPKEDEFVLELSK;AVYHMPTTENDAPTASIPLALQSLFYK;DIAEHLR;DIYFDLVDHDK;DVYGAFEQYLGLEHADTTPK;EEVVIHNIR;EFGVPVQLQR;ESDWGFTSFMPLSELYDPSR;ESFYDLQLDVK;ETGQNQQVQNFGEPFFLVIHEGETLEEIK;FEYDFMR;GVDHLSDMLVHYNQTSDILYYEVLDIPLPELQGLK;GVLFIDFPPVLQLQLK;IENINDQYWTLR;INDRYEFPLELDLDREDGK;KETGFVGLK;KGVLFIDFPPVLQLQLK;LFLEVEHLDLRPIPPPEK;LGLDDPSK;LHVSDEDFAK;LLEVFYHK;LNEMVGFAPDEEIELFEEIK;LQYNDTSVATK;QHTYDDVVEK;QSTVGDVINELK;SFGWDTYDSFMQHDVQELNR;SKEDILLFFK;TKVELSHPDAELR;VELSHPDAELR;VLDYWSYDSK;YHAEGHGLQDAK;YLSPDADR	AT5G06600	0.000279284	Q9FPT1
At3g09820	-0.409049	0.0509424	sw|Q9SF85|ADK1_ARATH Adenosine kinase 1 OS=Arabidopsis thaliana OX=3702 GN=ADK1 PE=1 SV=1	26.014	26.3456	26.274	26.5725	26.5966	26.6917	NA	NA	NA		+	LTI6B_free_ligase	3138	1	15	7	51.5	37.836	344	0	211.69	23100000000	17	1026900000	42577000	45598000	44069000	91833000	87582000	68295000	55957000	66048000	60054000	53997000	55071000	33849000	46002000	84100000	65634000	28277000	66076000	31920000	1.72597	0.0217368	-3.81901	Q9SF85	Q9SF85	ASSDFDGILLGMGNPLLDVSAVVDQQFLDK;ASSDFDGILLGMGNPLLDVSAVVDQQFLDKYDIK;DKYGEAMK;EKLVDTNGAGDAFVGGFLSQLVHGK;FNVEYIAGGATQNSIK;HLPMYDEMSQK;KPENWALVEK;KYPVIPLPK;LNNAILAEDK;LVDTNGAGDAFVGGFLSQLVHGK;RTTVITQGADPVVVAEDGK;TTVITQGADPVVVAEDGK;VAQWMLQVPGATSYMGSIGK;VHGWETDDVEQIAIK;YPVIPLPK	AT3G09820	0.0187943	Q9SF85
At3g18190	-0.411783	0.0182623	sw|Q9LV21|TCPD_ARATH T-complex protein 1 subunit delta OS=Arabidopsis thaliana OX=3702 GN=CCT4 PE=1 SV=1	24.5397	24.5722	24.5025	24.9462	24.8328	25.0707	NA	NA	NA		+	LTI6B_free_ligase	2872	1	19	19	46.8	57.775	536	0	142.16	7857100000	33	180330000	3744800	3412000	1877300	18415000	19910000	15113000	9704100	13595000	14591000	9216100	9609600	9337200	12614000	11960000	15282000	3304700	5957400	2687100	2.3439	0.00847857	-5.75187	Q9LV21	Q9LV21	AESFVDNK;AIDILTAMAVPVELTDR;AIDILTAMAVPVELTDRDSLVK;DAVTDLSLHYLAK;DVERDEIEFVTK;FLIAGGGAPEIELSR;GSNQLVLDEAER;HAQGEINAGINVR;IAVIQFQISPPK;IDDIVTVR;KLGGTVDDTHTVK;LGGTVDDTHTVK;LGHADLVEEASLGDGK;MISTANGEVIITNDGATILNK;MLVELSK;NYILGMIK;SQDSAAGDGTTTVVVIAGALLK;TDIEQSIVVSDYTQMDR;VVSQYSTLLAPLAVDAVLSVIDPEKPEIVDLR	AT3G18190	0.00453005	Q9LV21
At3g06670	-0.412953	0.120849	tr|Q8LPS4|Q8LPS4_ARATH At3g06670/T8E24.10 OS=Arabidopsis thaliana OX=3702 GN=At3g06670 PE=1 SV=1;tr|F4JC31|F4JC31_ARATH Binding protein OS=Arabidopsis thaliana OX=3702 GN=At3g06670 PE=1 SV=1	22.4098	22.2402	22.3469	22.4746	22.7737	22.9875	NA	NA	NA				758	2	5	5	8.8	97.289	865	0	13.339	472820000	50	3215000	169610	67974	18856	54338	463970	273890	286030	353560	334320	121320	107060	56129	243130	368440	211660	20818	91390	40434	1.23719	0.0517422	-2.63441	Q8LPS4;F4JC31	Q8LPS4;F4JC31	DDSTFIQELFAR;DLINEGIFHVIEEVLQIPDKK;ELPAVELTTLPLILK;TEGNPLLGLLVK;YNLLNSAVLDLLEHIR	AT3G06670	0.0579179	Q8LPS4
At5g08590	-0.416145	0.456287	sw|P43292|SRK2G_ARATH Serine/threonine-protein kinase SRK2G OS=Arabidopsis thaliana OX=3702 GN=SRK2G PE=1 SV=2;tr|A0A1P8BD58|A0A1P8BD58_ARATH SNF1-related protein kinase 2.1 OS=Arabidopsis thaliana OX=3702 GN=SNRK2.1 PE=4 SV=1;sw|Q9FFP9|SRK2H_ARATH Serine/	21.318	22.6014	22.1934	22.2758	22.5815	22.504	NA	NA	NA				1353	3	5	2	16.7	40.197	353	0	5.2223	391090000	19	20584000	814010	526390	647000	1780400	1990000	1495500	973190	1900200	1635400	714100	730580	799340	645490	2573100	1839100	370440	692310	457230	0.461444	0.326816	-1.06826	P43292;A0A1P8BD58;Q9FFP9	P43292;A0A1P8BD58;Q9FFP9	DTSFSLQSVEDIMK;FSEAEAR;IDENVAR;LENTLLDGSPAPLLK;STVGTPAYIAPEVLSR	AT5G08590;AT5G63650	0.345586	P43292
At3g19010	-0.416215	0.288325	tr|Q9LJ65|Q9LJ65_ARATH 2-oxoglutarate (2OG) and Fe(II)-dependent oxygenase superfamily protein OS=Arabidopsis thaliana OX=3702 GN=At3g19010 PE=2 SV=1;tr|F4J9Z1|F4J9Z1_ARATH 2-oxoglutarate (2OG) and Fe(II)-dependent oxygenase superfamily protein OS=Arabidop	23.0668	23.4233	22.803	23.1362	23.7672	23.6384	NA	NA	NA				2736	3	5	5	28.1	40.696	349	0	34.556	972890000	21	34424000	552180	921740	747170	1288000	5713900	2923300	2519900	3546400	3482300	773930	747030	1270300	2478000	2142600	2682100	488490	1233300	913320	0.723163	0.160837	-1.58042	Q9LJ65;F4J9Z1;F4J9Y9	Q9LJ65;F4J9Z1;F4J9Y9	DADVISLLAQDDVGGLQVSR;LLELISLSLGLPK;RDDVNPVGYHDGEHTK;SDSNFIPNQPEEIPVIDLSR;YSIPFFLLPSHDVEVKPLEELVSPENPPK	AT3G19010	0.189163	Q9LJ65
At5g61140	-0.41802	0.706631	tr|F4K203|F4K203_ARATH U5 small nuclear ribonucleoprotein helicase OS=Arabidopsis thaliana OX=3702 GN=MAF19.14 PE=4 SV=1;sw|Q9FNQ1|DEXHE_ARATH DExH-box ATP-dependent RNA helicase DExH14 OS=Arabidopsis thaliana OX=3702 GN=BRR2C PE=2 SV=1	22.0388	21.715	22.9778	23.1483	23.5725	21.2649	NA	NA	NA				866	2	4	4	2.4	243.17	2146	0	11.556	435060000	112	1658200	6120	5675.4	15113	215240	283270	93479	156030	31222	224900	89889	25309	42221	57836	179930	131980	6669.5	10817	82530	0.200286	0.732305	-0.519959	F4K203;Q9FNQ1	F4K203;Q9FNQ1	LSQDLQR;LTALDLIQFAASDEHPR;SGEGIIITSHDK;YVDFPLTEILQMMGR	AT5G61140	0.630542	F4K203
At4g23670	-0.420631	0.0575244	tr|Q9SUR0|Q9SUR0_ARATH AT4G23670 protein OS=Arabidopsis thaliana OX=3702 GN=At4g23670 PE=2 SV=1	24.0055	24.2137	24.307	24.4798	24.5746	24.7337	NA	NA	NA		+	LTI6B_free_ligase	3335	1	7	6	43	17.518	151	0	17.548	2921700000	9	314690000	8385800	7736700	10649000	20524000	24464000	12583000	19055000	26001000	29035000	20320000	19618000	18704000	21448000	21838000	17457000	8400900	15825000	12645000	1.65439	0.0235647	-3.6299	Q9SUR0	Q9SUR0	EIDDENKTLTKR;ITMIWEK;NDDFPEPSGYMK;QMVVDIEGHVNKA;SWDYTYDGK;SWDYTYDGKK;VFDIIYEFIPK	AT4G23670	0.0221619	Q9SUR0
At3g57290	-0.420712	0.294714	sw|Q9C5Z3|EIF3E_ARATH Eukaryotic translation initiation factor 3 subunit E OS=Arabidopsis thaliana OX=3702 GN=TIF3E1 PE=1 SV=1	23.6493	24.1089	23.6078	24.4889	24.3585	23.7809	NA	NA	NA				2352	1	12	12	37	51.749	441	0	32.37	2387200000	28	69286000	400360	1035200	1765500	6185800	5594800	2974800	7571500	7211300	3981000	1511600	3560100	1730000	5260700	10619000	6806800	1000300	864770	1213100	0.710637	0.166143	-1.55597	Q9C5Z3	Q9C5Z3	HLVFPIFEFLQER;IDMGVLAEK;IQLLNQTNMVDYAMDIHK;LASEILMQNWDIALEELNR;LNLNYEEAER;LVNQLLEHTQAQATR;SLEEAAAPLVSFLLNPNAVQELR;SLSALWGK;TQIIDLFNQDK;WIVNLIR;YLNAIQTSAPHLLR;YQIGPDQIEALYQYAK	AT3G57290	0.194699	Q9C5Z3
At1g74030	-0.423873	0.182668	sw|Q9C9C4|ENO1_ARATH Enolase 1, chloroplastic OS=Arabidopsis thaliana OX=3702 GN=ENO1 PE=1 SV=1	23.3287	23.2424	23.7307	23.7553	23.6965	24.1216	NA	NA	NA				2392	1	7	7	23.7	51.474	477	0	45.421	2180000000	21	103620000	4178600	3669900	2847300	8823100	6893600	9162900	4278400	6239900	6574400	6824700	6093700	5521300	5594300	6311300	8549900	2756600	5615800	3683600	0.989793	0.0856504	-2.11097	Q9C9C4	Q9C9C4	EGLVLLIDAIEK;GNPTVEVDLITDDLYR;IEEELGNVR;NQADVDALMLELDGTPNK;SAVPSGASTGIYEALELR;SGETEDNFIADLSVGLASGQIK;VNQIGTVTESIQAALDSK	AT1G74030	0.102378	Q9C9C4
At4g11220	-0.426579	0.735516	sw|Q9SUT9|RTNLB_ARATH Reticulon-like protein B2 OS=Arabidopsis thaliana OX=3702 GN=RTNLB2 PE=1 SV=1	24.113	21.4875	24.2878	23.5034	23.9062	23.7585	NA	NA	NA				3337	1	2	1	12.2	30.28	271	0	11.62	916060000	7	130870000	3343200	2526200	4296500	9267700	17678000	5317300	7311200	14553000	9916200	4083900	3866600	2421500	12757000	11037000	14127000	1098600	4399300	2865400	0.177338	0.766914	-0.467072	Q9SUT9	Q9SUT9	IPEVHIPEEPLLQLASGLR;VLGGGKPADIFMWK	AT4G11220	0.664756	Q9SUT9
At5g26860	-0.429032	0.618581	tr|A0A2H1ZE77|A0A2H1ZE77_ARATH Lon protease homolog, mitochondrial OS=Arabidopsis thaliana OX=3702 GN=LON1 PE=1 SV=1;sw|P93655|LONM1_ARATH Lon protease homolog 1, mitochondrial OS=Arabidopsis thaliana OX=3702 GN=LON1 PE=1 SV=2	22.259	22.954	23.9995	23.567	22.8409	24.0916	NA	NA	NA				381	3	5	5	6.8	109.16	985	0	15.748	1051200000	53	6219800	75945	332000	151950	1207400	533530	352200	162030	657850	195440	329840	322870	438740	182300	791160	267350	202670	354990	319380	0.276958	0.59305	-0.689371	A0A2H1ZE77;P93655;Q9M9L8	A0A2H1ZE77;P93655	ESAQIAHTVAR;FSVGGLADVAEIK;ILEFIAVGR;IPAHVLQVIEEELTK;SVGTANPLVLIDEIDKLGR	AT5G26860	0.528496	A0A2H1ZE77
At4g26910	-0.43435	0.0264332	sw|Q8H107|ODO2B_ARATH Dihydrolipoyllysine-residue succinyltransferase component of 2-oxoglutarate dehydrogenase complex 2, mitochondrial OS=Arabidopsis thaliana OX=3702 GN=At4g26910 PE=1 SV=2	24.0135	24.1795	24.2897	24.5753	24.5441	24.6664	NA	NA	NA		+	LTI6B_free_ligase	1855	1	13	4	32.5	50.059	464	0	90.609	5013900000	23	147950000	1707900	2425600	2491100	13355000	13922000	10266000	8432300	9237500	11381000	9733400	11504000	10192000	7069300	10834000	12215000	2926900	5898000	4358300	2.10124	0.0130839	-4.92155	Q8H107	Q8H107	AAVSALQHQPVVNAVIDGDDIIYR;DSQNTFALLTTFNEVDMTNLMK;DVVEDPQR;EAVYFLR;GLVVPVIR;IPETTDTKPSPPAEDK;LGLMSGFIK;LKDSQNTFALLTTFNEVDMTNLMK;MNFAEIEK;PMMYVALTYDHR;PMVVGGSVVPR;SEDTASQVTPSQK;VESAPVAEKPK	AT4G26910	0.00792062	Q8H107
At5g14740	-0.43734	0.0275445	sw|P42737|BCA2_ARATH Beta carbonic anhydrase 2, chloroplastic OS=Arabidopsis thaliana OX=3702 GN=BCA2 PE=1 SV=3;tr|A8MQY4|A8MQY4_ARATH Carbonic anhydrase OS=Arabidopsis thaliana OX=3702 GN=CA2 PE=1 SV=1;tr|F4K875|F4K875_ARATH Carbonic anhydrase OS=Arabidop	29.0284	29.2658	29.0904	29.4613	29.5834	29.652	NA	NA	NA		+	LTI6B_free_ligase	1338	4	18	11	48.6	36.615	331	0	273.81	123000000000	18	5724700000	137950000	141970000	91208000	531910000	505180000	285940000	370640000	519030000	504550000	327950000	279170000	262480000	345590000	481950000	439680000	107250000	251180000	141070000	2.07559	0.0138929	-4.83959	P42737;A8MQY4;F4K875;F4K873	P42737;A8MQY4;F4K875;F4K873	EAVNVSLANLLTYPFVR;EGFVTFK;EGFVTFKK;EKYETNPALYGELAK;GLMSFPLDGNNSTDFIEDWVK;IKEGFVTFK;IKEGFVTFKK;ITAELQAASSSDSK;KITAELQAASSSDSK;LLIEKDDLK;LLIEKDDLKDVAAAK;NIANMVPPFDK;NIANMVPPFDKVK;SFDPVER;VENIVVIGHSACGGIK;VLAESESSAFEDQCGR;YAGVGAAIEYAVLHLK;YETNPALYGELAK	AT5G14740	0.00840261	P42737
At5g56680	-0.437613	0.578501	sw|Q9SW96|SYNC1_ARATH Asparagine--tRNA ligase, cytoplasmic 1 OS=Arabidopsis thaliana OX=3702 GN=SYNC1 PE=1 SV=1	21.7955	23.5737	23.375	23.2502	23.4022	23.4047	NA	NA	NA				3349	2	9	8	20.3	63.782	572	0	22.31	1949400000	28	50013000	1372800	1420000	1085200	3026400	3499400	5125500	2928200	3764100	4004300	1153400	2556200	1652800	1688300	7135100	5347600	770730	2316700	1166500	0.317184	0.51879	-0.774736	Q9SW96;Q9SSK1	Q9SW96	AIELLEEAVAK;DVIPFPR;EAITAAVAELK;ETFAHIDER;GKEFDNNVEWGIDLASEHER;GTQQQIELNVVK;IEEMGLPIEPYEWYLDLR;TILDRPDGGAGLAGQTVR;VGELIGGSQR	AT5G56680	0.481744	Q9SW96
At2g26560	-0.438725	0.330129	sw|O48723|PLP2_ARATH Patatin-like protein 2 OS=Arabidopsis thaliana OX=3702 GN=PLP2 PE=1 SV=1	22.2952	21.6996	21.7909	22.7393	21.9061	22.4564	NA	NA	NA				1051	1	2	2	8.1	44.239	407	0	7.1091	256590000	19	11832000	66604	340760	218200	484690	912840	0	1409300	1556600	1510900	280620	170440	102890	979330	1195100	1186300	310400	710900	396220	0.645965	0.195703	-1.42993	O48723	O48723	GLIPAVILGFLESELQK;LSQTLTNVVIPTFDIK	AT2G26560	0.225962	O48723
At5g64460	-0.438747	0.212229	sw|Q9FGF0|PGML1_ARATH Phosphoglycerate mutase-like protein 1 OS=Arabidopsis thaliana OX=3702 GN=At5g64460 PE=2 SV=1;tr|F4KDP8|F4KDP8_ARATH Phosphoglycerate mutase family protein OS=Arabidopsis thaliana OX=3702 GN=At5g64460 PE=4 SV=1;tr|A8MSE9|A8MSE9_ARATH	23.8601	23.1389	23.402	23.9501	24.0246	23.7425	NA	NA	NA				2467	4	7	7	42.2	31.599	282	0	21.341	1520500000	15	78690000	1667300	1761900	1025900	8069000	4557700	6278800	7656900	8636500	6929200	4323700	3504900	3100000	1228700	6775600	7567200	1066000	2833200	1707400	0.901691	0.105208	-1.93285	Q9FGF0;F4KDP8;A8MSE9;Q8GY96	Q9FGF0;F4KDP8;A8MSE9	ETIEELAAR;GIDLPSDAVVDDNNIKVE;HAQGIHNVDGEK;METGAGIGLYPLHR;SISDYQFLFPAVDFSLIESEEDKLWK;SMVIVDR;TLQTAVGVFGGEGYTDMSDVLPLMVANAGNSSR	AT5G64460	0.125403	Q9FGF0
At3g16400	-0.440574	0.077103	sw|Q9SDM9|JAL28_ARATH Nitrile-specifier protein 1 OS=Arabidopsis thaliana OX=3702 GN=NSP1 PE=1 SV=2	23.5626	23.3012	23.7496	23.8855	24.0208	24.0288	NA	NA	NA		+	LTI6B_free_ligase	3117	1	15	5	41.9	51.669	470	0	67.577	3696300000	28	75623000	3111300	2526100	3309000	7133400	6747700	4731200	3331300	6232600	5613100	3955700	3582600	3283000	2794100	3122500	5208900	2912300	5369100	2658800	1.47874	0.0316721	-3.19021	Q9SDM9	Q9SDM9	APTNDRFDDLFFYGIDSA;EKVNDMTSEMITFLSIK;FEYVNGSQVVVGDEHGK;FGGEEETPSSR;GGAGLEVVQGK;GGEMGDVWDDGVYENVR;HLYVFDLETR;IYSFGGEFTPNQPIDK;KTELGVEEFEIDADDYIVYVEGYR;LDKFGGEEETPSSR;LNTLDSYNIVDKK;STDVLHSLGAYVSLSSTIK;TSHPIEK;VNDMTSEMITFLSIK;WTQVETFGVRPSER	AT3G16400	0.0332094	Q9SDM9
At2g35050	-0.443186	0.735516	tr|O64768|O64768_ARATH Kinase superfamily with octicosapeptide/Phox/Bem1p domain-containing protein OS=Arabidopsis thaliana OX=3702 GN=At2g35050 PE=1 SV=1	21.4154	21.4269	21.8163	20.147	23.2053	22.636	NA	NA	NA				1102	1	3	2	2.9	139.7	1257	0	3.7923	151080000	53	2141700	0	0	0	417110	102450	41204	432220	466560	512910	92998	31292	79228	140700	63929	90439	0	0	0	0.17747	0.766798	-0.467379	O64768	O64768	DEGLGSINQR;NVETNTPEHVSQTETSAK;VGDFGLSK	AT2G35050	0.664554	O64768
At3g02260	-0.44398	0.177998	tr|A0A1I9LSK4|A0A1I9LSK4_ARATH Auxin transport protein (BIG) OS=Arabidopsis thaliana OX=3702 GN=BIG PE=1 SV=1;tr|A0A1I9LSK5|A0A1I9LSK5_ARATH Auxin transport protein (BIG) OS=Arabidopsis thaliana OX=3702 GN=BIG PE=1 SV=1;tr|A0A1I9LSK3|A0A1I9LSK3_ARATH Auxin	23.0837	22.8846	23.5393	23.5107	23.7533	23.5755	NA	NA	NA				70	4	24	24	7.9	565.6	5077	0	119.71	2975100000	258	9114900	237290	119550	122610	870590	935410	621550	656040	729390	614640	672530	487380	485500	763630	629370	640070	106180	261110	162090	1.00689	0.0833488	-2.14597	A0A1I9LSK4;A0A1I9LSK5;A0A1I9LSK3;Q9SRU2	A0A1I9LSK4;A0A1I9LSK5;A0A1I9LSK3;Q9SRU2	AALSTFSEGDLSAVNELNNLVQK;ALAQSASMEEQVIADGLK;DIQLVSYLEWEK;DNLLSHVLEALIVIR;DVQSIENDGSLLQAVASFTDAFPK;ESLLAALLQK;EYGGLEILLDMIK;FIDMDLISLSGWLER;FLFDDTAFPSLSSSASSDLFSR;HEEDPKDDSIAQQAAK;ISVSNPNPDIVMVGIR;LGALSLLLETAR;MSLLLEELGIEDR;QLVAAGILSELFENNIHQGPK;QSLASEDGFIESPSPVGFK;SGVDTDSNFTAEK;TGDIAELLR;VAIFDVGQLIGQATIAPINADK;VLELFSSLLPSITSK;VLNFLVDLLSVAQSPDLR;VLSFDTDLLQLK;WLLGEINLSKPFAASTR;YLPAYGQNIVEYTELVSLLLDKAPENNSK;YSSESEENNLNVSQK	AT3G02260	0.0984254	A0A1I9LSK4
At3g05060	-0.444314	0.766968	sw|Q9MAB3|NOP5B_ARATH Probable nucleolar protein 5-2 OS=Arabidopsis thaliana OX=3702 GN=NOP5-2 PE=1 SV=1	24.3202	21.2923	24.5706	24.1166	24.0254	23.3741	NA	NA	NA				3032	2	4	4	13.1	59.002	533	0	16.309	1097200000	26	37888000	522230	525580	271970	9393400	3239200	829060	2479500	3727700	1825100	1235500	1572500	2155700	1202100	1182200	5779300	406690	822100	717500	0.153884	0.798308	-0.411731	Q9MAB3;O04658	Q9MAB3	DAAVISMGTEVSDLDLLHIR;KVEEEKPEEEEPSEK;LDFSEILADEIEADLK;MNTIAPNLTALVGELVGAR	AT3G05060	0.701643	Q9MAB3
At3g58510	-0.445788	0.0517605	sw|Q8LA13|RH11_ARATH DEAD-box ATP-dependent RNA helicase 11 OS=Arabidopsis thaliana OX=3702 GN=RH11 PE=1 SV=1	23.0955	23.3644	23.3801	23.856	23.716	23.6054	NA	NA	NA		+	LTI6B_free_ligase	1914	1	14	8	29.9	66.025	612	0	90.037	1698600000	30	52632000	715760	613780	683310	3210600	5912400	3286800	5375500	5803500	5452000	2885900	2368700	1643700	2957600	4408500	3394600	900230	1969500	1050000	1.7175	0.0220167	-3.7963	Q8LA13	Q8LA13	FSYQTGVK;GLDIPHVAHVVNFDLPNDIDDYVHR;HAIPILLAER;LAADFMSNYIFLAVGR;LNDLLER;MLDMGFEPQIR;QSLTLVFVETK;SGIATAFFNENNAQLAR;SHLMDLLHAQR;SLAELMQEANQEVPEWLTR;TPILVATDVAAR;VEFVQESDKR;WAPPSSGGGGASGGGYR;YVRPTPVQR	AT3G58510	0.0191646	Q8LA13
At4g21710	-0.446432	0.556812	sw|P38420|NRPB2_ARATH DNA-directed RNA polymerase II subunit 2 OS=Arabidopsis thaliana OX=3702 GN=NRPB2 PE=1 SV=2	22.3926	20.8868	22.5326	22.3947	22.1658	22.5907	NA	NA	NA				1316	1	3	3	2.9	135.02	1188	0	6.2644	309830000	61	5079100	366340	97216	69968	640980	675830	359450	473550	282090	665050	115350	128580	47481	346360	199990	464280	0	60352	86239	0.341441	0.480106	-0.825306	P38420	P38420	AGVSQVLNR;TEIPIIIVFR;TTPISQDEAQGQSSR	AT4G21710	0.455574	P38420
At1g67680	-0.448039	0.181376	tr|Q9FXD4|Q9FXD4_ARATH Signal recognition particle subunit SRP72 OS=Arabidopsis thaliana OX=3702 GN=At1g67680 PE=1 SV=1	23.0206	22.6105	23.2721	23.5362	23.2491	23.462	NA	NA	NA				2643	2	5	5	14.5	73.069	664	0	26.607	870240000	30	14214000	341480	473260	185960	941820	978950	1032400	1488600	1250900	1062800	579410	392100	537050	1141500	1306400	1173800	285800	413190	628240	0.995209	0.0855024	-2.12204	Q9FXD4;Q9FXD1	Q9FXD4	AQIAASASHPHVAAESLSK;IPDIQHLPATVATIVALK;NLADEPSLAVAVNNLVALK;SQIETLEVNLVAGLISAGK;TYGAKPIEGAAASSSQEEVKK	AT1G67680	0.101109	Q9FXD4
At3g11910	-0.448734	0.0426327	tr|F4J7I2|F4J7I2_ARATH Ubiquitin-specific protease 13 OS=Arabidopsis thaliana OX=3702 GN=UBP13 PE=3 SV=1;sw|Q84WU2|UBP13_ARATH Ubiquitin carboxyl-terminal hydrolase 13 OS=Arabidopsis thaliana OX=3702 GN=UBP13 PE=1 SV=1	24.1606	24.4007	24.4375	24.6991	24.732	24.9138	NA	NA	NA		+	LTI6B_free_ligase	741	2	29	13	34.3	130.52	1114	0	56.631	2888900000	65	28071000	297980	217560	302160	1635700	2882700	1319100	1474000	3446200	2128300	1891800	1432000	1497800	2120000	3418300	2552600	395080	568440	491300	1.82734	0.0198028	-4.09762	F4J7I2;Q84WU2	F4J7I2;Q84WU2	AEEIPEEEK;AQAHLFTTIK;AVYHMPTTENDAPTASIPLALQSLFYK;DDDITEQIGK;DEVIIHNIR;DIAEHLR;DVYGAWEQYLGLEHIDNAPK;EAGQNQQVQNFGEPFFLVIHEGETLEEIK;EFGVPVQLQR;ESFYDLQLDVK;FEYDFMR;GTVVEGTIQK;GVDHLSDMLVHYNQTSDILYYEVLDIPLPELQGLK;GVLFIDFPPVLQLQLK;IENINDQYWTLR;KETGFVGLK;KGVLFIDFPPVLQLQLK;LFLEIERGPDDLPIPPPEK;LGLDDPSK;LQYNDTSVATK;LYDPENAVLR;NIYFDLVDHEK;QSTVGDVINELK;SFGWDTYDSFMQHDVQELNR;TKVELSHQDAELR;TSEDILLFFK;VLDYWSYDSK;YHAEGHDLQDAK;YPDVPSFLEYVQNR	AT3G11910	0.014882	F4J7I2
At2g03760	-0.451016	0.0585615	sw|P52839|SOT12_ARATH Cytosolic sulfotransferase 12 OS=Arabidopsis thaliana OX=3702 GN=SOT12 PE=1 SV=2	23.3233	22.9284	23.0044	23.517	23.4925	23.5996	NA	NA	NA		+	LTI6B_free_ligase	1412	1	5	5	16.6	37.139	326	0	18.561	1042900000	18	57941000	1889300	1846400	1982400	4475200	5057900	2592700	5111000	6011300	6316600	2730300	1210700	2384800	5155500	3898000	4262500	533330	1215900	1266900	1.64316	0.0241045	-3.60078	P52839	P52839	ALVFALLNR;DMFVSLWHFGK;DSDIILVTNPK;DTLSESLAEEIDR;VLFVTYEELK	AT2G03760	0.0227423	P52839
At1g02080	-0.451117	0.461589	tr|F4HVV7|F4HVV7_ARATH Transcription regulator OS=Arabidopsis thaliana OX=3702 GN=At1g02080 PE=4 SV=1;tr|A0A1P8ARB7|A0A1P8ARB7_ARATH Transcription regulator OS=Arabidopsis thaliana OX=3702 GN=At1g02080 PE=4 SV=1;tr|F4HVV6|F4HVV6_ARATH Transcription regulat	24.3022	22.8924	23.6402	23.9029	23.9651	24.3202	NA	NA	NA				113	3	23	23	13.1	263.76	2377	0	90.867	3640800000	104	26921000	212240	323350	136320	3091900	3150900	1905900	1639300	3609200	2248200	1646600	810750	1282200	2237500	1768500	1737400	276010	617240	227870	0.454971	0.334165	-1.05539	F4HVV7;A0A1P8ARB7;F4HVV6	F4HVV7;A0A1P8ARB7;F4HVV6	AIQTIDADIAQQLLLR;ALEQFVNR;EILSSFAPLGEATISR;EIVSGIVQR;FDIEVLFK;FGSALNIETLVAAAER;FLDKVDSK;GDDTTESFFR;IASILFGSVIK;IFHPSDPLSDLHLEATTSLLK;ILSVVLESVPVSSSIR;KSEDLSMHLDSFLQFLSSAQPR;LFLLSEIMADTVR;LGASNITQPSLSTR;LLVDLLQFLEPFLR;NPVTNTAGLSDSSTGNDNNDR;SGSSESLQQLIDIIR;SHPNSLQLEK;STHPELVTVIEQALSR;SWNVDILVDTIK;TLLLGMTHIK;VLLGSELIK;VSFIINNISTTNIESK	AT1G02080	0.350775	F4HVV7
At5g66190	-0.453375	0.266448	sw|Q9FKW6|FNRL1_ARATH Ferredoxin--NADP reductase, leaf isozyme 1, chloroplastic OS=Arabidopsis thaliana OX=3702 GN=LFNR1 PE=1 SV=1;tr|F4JZ46|F4JZ46_ARATH Ferredoxin--NADP reductase, chloroplastic OS=Arabidopsis thaliana OX=3702 GN=FNR1 PE=1 SV=1	21.1356	21.6421	21.6296	21.6417	22.3414	21.7842	NA	NA	NA				2546	2	4	4	15	40.326	360	0	12.839	293060000	21	13955000	366130	295530	289510	1124300	584360	188550	0	1683200	688410	1159100	544360	863070	1941600	1292500	1290000	428680	974240	241690	0.770683	0.142158	-1.67343	Q9FKW6;F4JZ46	Q9FKW6;F4JZ46	DPNATIIMLGTGTGIAPFR;GIDDIMVSLAAK;KQEEGIVVNK;MAEYAEELWELLK	AT5G66190	0.169558	Q9FKW6
At5g52040	-0.453573	0.0251379	sw|P92966|SRS41_ARATH Serine/arginine-rich splicing factor RS41 OS=Arabidopsis thaliana OX=3702 GN=RS41 PE=1 SV=2;tr|A0A1P8BAJ3|A0A1P8BAJ3_ARATH RNA-binding (RRM/RBD/RNP motifs) family protein OS=Arabidopsis thaliana OX=3702 GN=RS41 PE=1 SV=1;sw|P92965|RS4	23.3073	23.115	23.2816	23.6165	23.6256	23.8226	NA	NA	NA		+	LTI6B_free_ligase	1495	4	5	4	15.7	41.281	356	0	16.65	998400000	18	55467000	1517000	387770	1160600	6686900	987240	1416700	2603600	3266900	6856000	3048500	3344600	2703600	2713500	5632600	7077000	2241500	1774400	2048400	2.1324	0.0125301	-5.02253	P92966;A0A1P8BAJ3;P92965;A0A1P8B539	P92966;A0A1P8BAJ3;P92965;A0A1P8B539	AGFAFVYMEDER;HFEPYGK;NFAFIQYEAQEDATR;TLFVINFDAQNTR;VISVEYAVK	AT4G25500;AT5G52040	0.0073722	P92966
At5g20890	-0.454629	0.0622413	sw|Q940P8|TCPB_ARATH T-complex protein 1 subunit beta OS=Arabidopsis thaliana OX=3702 GN=CCT2 PE=1 SV=1	24.2828	24.61	24.6857	24.9025	25.0164	25.0235	NA	NA	NA		+	LTI6B_free_ligase	2179	1	23	23	56.9	57.285	527	0	177.22	8817200000	31	209200000	3846300	4675500	3496900	24714000	25449000	16480000	11887000	9889800	16655000	9643200	10293000	11354000	12748000	20689000	12863000	2638300	7100800	4778600	1.60597	0.0255876	-3.50536	Q940P8	Q940P8	ALVAIPTTIADNAGLDSAELVAQLR;DSFLDEGFILDK;DSFLDEGFILDKK;EVDELAR;GASHHVLDEAER;GHAVTVTNDGATILK;GIYEAFK;GSTNLEAIQIIK;IFKDDASEEK;IFKDDASEEKGER;ILSQDKEHFAEMAVDAVFR;LGLVTGGEIASTFDNPESVK;LIEEIMIGEDK;MASFVGAMAISDLVK;QAVLLSATEASEMILR;QLIYNFPEELFADAGILAIEHADFEGIER;RIENANILVANTAMDTDKVK;SHAIEAFSR;SLHIDNPAAK;VAEIEGAEK;VAEIEGAEKEK;VLLGGGWPEMVMAK;VQDDEVGDGTTSVVVLAGELLR	AT5G20890	0.0247756	Q940P8
At3g05090	-0.456526	0.105971	tr|Q93ZS6|Q93ZS6_ARATH AT3g05090/T12H1_5 OS=Arabidopsis thaliana OX=3702 GN=LRS1 PE=1 SV=1	22.4133	22.2289	22.63	22.7134	22.8276	23.1008	NA	NA	NA		+	LTI6B_free_ligase	2168	1	13	13	27.2	82.196	753	0	67.352	1597800000	34	31468000	581360	665120	197850	6569500	5809000	3917200	2689600	1482500	2431400	629990	751750	553990	784120	1988400	1937400	139930	267490	71110	1.31012	0.0444355	-2.79694	Q93ZS6	Q93ZS6	EHPIQQLALQDNSIWVATTDSSVER;ESVYALAMNDTGTMLVSGGTEK;GGSFLAGNLSFNR;GLLGHWLAK;GVVVEDYGK;HKPKPQVLASGDTLSVK;KEELFEMVSIPSWFTVDTR;KPEDLILNYR;LWDLGQQR;SSVSNDQSYLFTGSR;TEESSAASDPVYPPFEFSSVSPPSIITEGSQGGPWR;VSGRPEDDKINLAR;VTNYVVEK	AT3G05090	0.0489639	Q93ZS6
At4g33010	-0.456694	0.0161548	sw|Q94B78|GCSP1_ARATH Glycine dehydrogenase (decarboxylating) 1, mitochondrial OS=Arabidopsis thaliana OX=3702 GN=GLDP1 PE=1 SV=2;tr|B3H5Y8|B3H5Y8_ARATH Glycine cleavage system P protein OS=Arabidopsis thaliana OX=3702 GN=GLDP1 PE=3 SV=1	24.8601	25.0853	25.0095	25.3688	25.4934	25.4628	NA	NA	NA		+	LTI6B_free_ligase	2239	2	30	18	44.5	112.92	1037	0	314.4	28000000000	44	307410000	11356000	11580000	13946000	27548000	24882000	18746000	15924000	15838000	19670000	18158000	13880000	14189000	11969000	26687000	19379000	9179100	22180000	12295000	2.41276	0.0079262	-6.00705	Q94B78;B3H5Y8	Q94B78;B3H5Y8	EEIAQIEK;ESPYLTHPIFNMYHTEHELLR;EYAAFPAPWLR;FDAGLTESQMIQHMVDLASK;FGVPMGYGGPHAAFLATSQEYK;GAPHPPSLLMADTWK;GNADVQNNVLK;GNINIEEVR;GVNGTVAHEFIIDLR;HNSATPDEQTHMAK;HYPVLFR;IAILNANYMAK;IIGISVDSSGK;IITVGTDAK;LGVAEVQELPFFDTVK;LMDYGFHGPTMSWPVPGTLMIEPTESESK;NHLAPFLPSHPVIPTGGIPQPEK;NIMENPAWYTQYTPYQAEISQGR;NTAGIEPEDVAK;NTAGIEPEDVAKR;RHNSATPDEQTHMAK;SFIGMGYYNTHVPTVILR;TAPLGAISAAPWGSALILPISYTYIAMMGSGGLTDASK;TRADGFDLK;VDNVYGDR;VDNVYGDRK;VFASGKPVPFTAESLAPEVQNSIPSSLTR;VHGLAGIFSLGLNK;VVDSTTITASFDETTTLDDVDKLFK;VVMATDLLALTVLKPPGEFGADIVVGSAQR	AT4G33010	0.00386585	Q94B78
At3g45030; At5g62300	-0.460651	0.105799	sw|P49200|RS201_ARATH 40S ribosomal protein S20-1 OS=Arabidopsis thaliana OX=3702 GN=RPS20A PE=2 SV=2	25.1831	25.3749	25.1661	25.5407	25.5633	26.0022	NA	NA	NA		+	LTI6B_free_ligase	1389	2	3	3	28.2	13.878	124	0	11.248	3290000000	6	406280000	6302100	10209000	9880300	38448000	36076000	30796000	29090000	38023000	41764000	16638000	24088000	16439000	15816000	36601000	18254000	7821900	18474000	11566000	1.31206	0.0440153	-2.80131	P49200;Q9STY6	P49200	AGLEEPLEQIHK;ATAYQPMKPGK;VIDLFSSPDVVK	AT3G45030;AT5G62300	0.0487466	P49200
At3g48590	-0.462523	0.530719	sw|Q9SMP0|NFYC1_ARATH Nuclear transcription factor Y subunit C-1 OS=Arabidopsis thaliana OX=3702 GN=NFYC1 PE=1 SV=1;sw|Q9FMV5|NFYC4_ARATH Nuclear transcription factor Y subunit C-4 OS=Arabidopsis thaliana OX=3702 GN=NFYC4 PE=2 SV=1;sw|Q9ZVL3|NFYC3_ARATH Nu	22.6046	21.0965	22.7143	22.6053	22.5579	22.6397	NA	NA	NA				2586	4	2	2	9.4	25.328	234	0	11.413	289850000	7	41407000	703740	544500	489390	2236800	4320500	1122600	2918200	3273400	3968100	4321700	2187300	2219700	4150400	1386600	5555800	356450	1025700	626300	0.370563	0.438137	-0.885257	Q9SMP0;Q9FMV5;Q9ZVL3;Q8L4B2	Q9SMP0;Q9FMV5;Q9ZVL3;Q8L4B2	SWLHAEENK;TDIFDFLVDIVPR	AT1G08970;AT1G54830;AT3G48590;AT5G63470	0.426027	Q9SMP0
At1g50370	-0.462646	0.284062	sw|Q9SX52|FYPP1_ARATH Phytochrome-associated serine/threonine-protein phosphatase 1 OS=Arabidopsis thaliana OX=3702 GN=FYPP1 PE=1 SV=1;sw|Q9LHE7|FYPP3_ARATH Phytochrome-associated serine/threonine-protein phosphatase 3 OS=Arabidopsis thaliana OX=3702 GN=FY	22.7406	23.0734	23.5973	23.6665	23.318	23.8148	NA	NA	NA				3350	2	6	6	25.4	34.819	303	0	15.854	878090000	15	54661000	998990	704350	835090	2742900	6645400	4202200	3355200	4960400	4128700	1253900	3949200	1908100	4257200	5573300	6878800	568800	1104500	593490	0.731982	0.1563	-1.59765	Q9SX52;Q9LHE7	Q9SX52;Q9LHE7	AHQLVQEGLK;FFTETEENNQMR;GAGWLFGSR;GYNSLEVFTILLLLK;LFQTGGHVPETNYIFMGDFVDR;MDLDQWISK	AT1G50370;AT3G19980	0.185361	Q9SX52
At4g38540	-0.463878	0.516854	sw|O81816|MO2_ARATH Monooxygenase 2 OS=Arabidopsis thaliana OX=3702 GN=MO2 PE=2 SV=1	21.2493	21.1931	22.4608	22.6741	21.7443	21.8765	NA	NA	NA				1189	1	2	2	8.1	45.505	407	0	35.597	228160000	20	3477900	0	220400	127490	496610	561400	544540	1212900	660400	495520	362760	332310	313110	764710	949630	1048900	74848	339280	113720	0.38662	0.418862	-0.918	O81816	O81816	NVVETTDLDSMVMSQLK;SLKGETEENEEEGYKR	AT4G38540	0.410563	O81816
At3g14990	-0.464779	0.0114828	sw|Q9FPF0|DJ1A_ARATH Protein DJ-1 homolog A OS=Arabidopsis thaliana OX=3702 GN=DJ1A PE=1 SV=1	27.1471	26.9803	27.109	27.4541	27.5757	27.6009	NA	NA	NA		+	LTI6B_free_ligase	2612	1	17	17	51.5	41.857	392	0	235.28	28600000000	15	1376100000	40651000	32844000	36375000	105990000	78519000	60130000	101950000	142040000	138130000	72423000	63228000	55765000	100930000	109810000	126910000	26341000	51245000	32850000	2.62497	0.00688889	-6.85439	Q9FPF0	Q9FPF0	ADEVSSILLLR;ANVVIAAVGNSLEVEGSR;APGTAMEFSLAIVEK;ATGYPVFMEK;ATTHPVVSDK;ATTHPVVSDKLSDK;GPGTTIEFSITLIEQLFGK;KATGYPVFMEK;LAATCATAVESR;LVAEVLLDEVAEK;LVAEVLLDEVAEKSFDLIVLPGGLNGAQR;MVADTLLSDITDSVFDLIVLPGGLPGGETLK;SFDLIVLPGGLNGAQR;SLENMVK;TVLIPIAHGTEPLEAVAMITVLR;TVLIPIAHGTEPLEAVAMITVLRR;VVVDGNVITSR	AT3G14990	0.00237155	Q9FPF0
At3g04840	-0.465346	0.0820205	sw|Q9CAV0|RS3A1_ARATH 40S ribosomal protein S3a-1 OS=Arabidopsis thaliana OX=3702 GN=RPS3AA PE=1 SV=3	24.9037	24.6387	24.4397	25.217	24.9984	25.1627	NA	NA	NA		+	LTI6B_free_ligase	2431	1	10	5	43.1	29.85	262	0	76.65	4904600000	15	261880000	6435600	5732200	6170600	16194000	19948000	18824000	18613000	14885000	21755000	14400000	9933900	14778000	21481000	26582000	21202000	7440900	8811300	8690500	1.4457	0.0334384	-3.11109	Q9CAV0	Q9CAV0	APSIFTHR;ATQGIYPLQNVFIR;AVDPFSKK;KWQTLIEAHVDVK;LMDVHGDYSAEDVGVK;LRAEDVQGR;TTDSYTLR;VDRPADEMAVEEPTEIIGA;VFEVSLADLQGDEDNAYR;WQTLIEAHVDVK	AT3G04840	0.0358342	Q9CAV0
At3g28710	-0.465469	0.0206499	sw|Q9LJI5|VA0D1_ARATH V-type proton ATPase subunit d1 OS=Arabidopsis thaliana OX=3702 GN=VHA-d1 PE=2 SV=1	26.6725	26.4779	26.4287	26.908	27.0356	27.0318	NA	NA	NA		+	LTI6B_free_ligase	2744	1	15	2	52.1	40.791	351	0	167.47	15000000000	19	221800000	8408500	9648700	7701400	15580000	10033000	9214800	17017000	17820000	23847000	14010000	12688000	11602000	10021000	11594000	11525000	7895900	15153000	8046200	2.25879	0.010245	-5.44885	Q9LJI5	Q9LJI5	AFYEEEVR;AFYEEEVRR;AVNITINSIGTELTR;AYLEDFYK;DVQELIEK;IHDSVVYMF;LGGATAEIMSDLLAFEADR;LGGATAEIMSDLLAFEADRR;LREQEIR;LYSNFGLLYPYGHEELAICEDIDQVR;MSYGESQMLDK;MYGFEALTFNIHGGYLEAIVR;YGHMIDNVVLIVTGTLHER;YGSYLQNEPSPLHTTTIVEK;YPPYQAIFSK	AT3G28710	0.00551069	Q9LJI5
At3g52200	-0.469886	0.450205	tr|F4J5T2|F4J5T2_ARATH Dihydrolipoamide acetyltransferase component of pyruvate dehydrogenase complex OS=Arabidopsis thaliana OX=3702 GN=LTA3 PE=3 SV=1;sw|Q0WQF7|ODP21_ARATH Dihydrolipoyllysine-residue acetyltransferase component 1 of pyruvate dehydrogenas	23.5634	24.1294	24.5826	24.5824	25.1024	24.0002	NA	NA	NA				736	2	5	5	10.2	77.893	713	0	15.586	1450100000	39	31245000	3248300	1783300	2213900	2579800	1966800	1843200	1473900	303340	1958900	2225400	2969000	2771900	1609800	2277200	316640	1605600	430480	98543	0.468853	0.320112	-1.08297	F4J5T2;Q0WQF7	F4J5T2;Q0WQF7	DIPVNEPIAIMVEEEDDIK;DVAVGKPIALIVEDAESIEAIK;MNVTLSADHR;SSSAGSSEVDTVK;VSVNDIVIK	AT3G52200	0.33974	F4J5T2
At2g11890	-0.470963	0.534078	sw|Q9SIY3|TTM3_ARATH Triphosphate tunnel metalloenzyme 3 OS=Arabidopsis thaliana OX=3702 GN=TTM3 PE=1 SV=1	21.1661	22.5422	21.2247	21.7812	22.7087	21.8559	NA	NA	NA				3190	1	4	4	23.8	24.162	210	0	5.7888	513300000	13	39485000	1845600	1166100	277910	1025400	3278800	1381100	1670700	3287500	4084100	3220900	2024700	2379200	4431000	3638700	3145300	796550	1518200	312770	0.365096	0.443967	-0.874061	Q9SIY3	Q9SIY3	FLQNAAVSAASPSPPR;LLTAAAHLR;TMIEEFLTEEK;VEEDEEEIEYWIGK	AT2G11890	0.431423	Q9SIY3
At1g69800	-0.471888	0.610107	tr|A0A1P8AVI9|A0A1P8AVI9_ARATH Cystathionine beta-synthase (CBS) protein OS=Arabidopsis thaliana OX=3702 GN=At1g69800 PE=1 SV=1;sw|Q9CAR3|KINGL_ARATH SNF1-related protein kinase regulatory subunit gamma-1-like OS=Arabidopsis thaliana OX=3702 GN=CBSCBS2 PE=	20.893	22.2055	22.6464	22.376	23.0984	21.6861	NA	NA	NA				152	2	3	3	15	39.947	373	0	21.321	412860000	14	20754000	298160	0	0	1276000	2237800	889660	1470800	4125600	1262300	1347000	818190	561070	982590	2523100	2994000	245420	997870	0	0.285902	0.576706	-0.708531	A0A1P8AVI9;Q9CAR3	A0A1P8AVI9;Q9CAR3	DFYEVILQEEPFK;ILSAPVINTDHESSLDWR;SLQETLNSAFAGIPVSSFPQVPGGR	AT1G69800	0.517723	A0A1P8AVI9
At4g02350	-0.473713	0.33358	sw|F4JHH5|SC15B_ARATH Exocyst complex component SEC15B OS=Arabidopsis thaliana OX=3702 GN=SEC15B PE=1 SV=1	24.1814	24.0947	23.8715	24.1997	25.1645	24.2044	NA	NA	NA				785	1	10	10	17.7	88.37	787	0	56.121	2300700000	43	51354000	1716400	771070	1200800	4685400	3554800	2341200	2460000	4586800	2739200	1444400	1179300	1458300	6714700	3012000	9820300	606990	2546500	516230	0.640329	0.19892	-1.41895	F4JHH5	F4JHH5	DVLAHISEK;DYVSLLGVSLR;EFGDWLVEIR;GLDVDIQLLDSFTENLTPLLTDK;LEVETLWDTAVTK;LLGEVLDEALLK;LQSVAAPLLSSLDSLVEAQTVSK;NLGQLAIGEASAAR;SLLSDVESLK;YGYAVDSLLEVLSK	AT4G02350	0.228913	F4JHH5
At5g40390	-0.475957	0.504222	sw|Q9FND9|RFS5_ARATH Probable galactinol--sucrose galactosyltransferase 5 OS=Arabidopsis thaliana OX=3702 GN=RFS5 PE=1 SV=1	21.1073	21.9197	21.3984	22.2635	21.08	22.5097	NA	NA	NA				2596	1	3	3	5.9	86.236	783	0	9.9232	282260000	34	8301800	637650	412720	493340	848110	411110	256120	639650	0	1380800	282860	491090	482160	188630	647070	284860	85648	541920	218060	0.402219	0.398076	-0.94962	Q9FND9	Q9FND9	FAPIGLVNMLNTSGAIR;IIETGIGFASPDLAK;PYVLLLPLLEGSFR	AT5G40390	0.396079	Q9FND9
At2g26080	-0.476745	0.069993	sw|O80988|GCSP2_ARATH Glycine dehydrogenase (decarboxylating) 2, mitochondrial OS=Arabidopsis thaliana OX=3702 GN=GLDP2 PE=1 SV=1	24.2323	24.5544	24.3236	24.7117	25.0559	24.773	NA	NA	NA		+	LTI6B_free_ligase	1167	1	23	11	32.2	113.77	1044	0	85.047	5402800000	43	60674000	3097300	3213400	3650600	3016000	5972800	4133400	2983600	3072200	3080800	2553900	4557400	2545200	1977200	3080400	3046900	1615400	6439100	2638800	1.53847	0.0281323	-3.33604	O80988	O80988	EEISQIEK;ESPYLTHPIFNMYHTEHELLR;EYAAFPAPWLR;FGVPMGYGGPHAAFLATSQEYK;FSGIFDEGLTESQMIEHMSDLASK;GAPHPPSLLMADTWK;GNADPNNNVLK;GNINIEELR;GVNGTVAHEFIIDLR;IAILNANYMAK;IIGVSVDSSGK;IVAVGTDAK;LESHYPVLFR;LGTAQVQDLPFFDTVK;LMDYGFHGPTMSWPVPGTLMIEPTESESK;NIMENPAWYTQYTPYQAEISQGR;NTAGIEPEDVAK;NTAGIEPEDVAKR;SFIGMGYYNTHVPPVILR;TRADGFDLK;VDNVYGDR;VHGLAGVFALGLK;VVMATDLLALTMLKPPGEFGADIVVGSGQR	AT2G26080	0.0289424	O80988
At4g10790	-0.476831	0.176853	sw|Q9M0N1|PUX10_ARATH Plant UBX domain-containing protein 10 OS=Arabidopsis thaliana OX=3702 GN=PUX10 PE=2 SV=1	22.9328	22.8497	22.2394	23.212	23.1296	23.1107	NA	NA	NA				2954	1	5	5	13.3	52.802	480	0	21.997	758780000	20	30563000	229810	599720	420200	2014800	2382100	792880	2920100	3382700	3280300	1515500	834580	1658600	3150800	4163100	1821400	465330	685470	245310	1.01352	0.0823865	-2.15959	Q9M0N1	Q9M0N1	IALLQQVEGPK;IDFVVEGFMDALQR;LREEQDAAYR;LVSVSSAVGEAMEFVALFDR;LVSVSSAVGEAMEFVALFDRDYGSNNAFK	AT4G10790	0.0969338	Q9M0N1
At5g16970	-0.477293	0.109613	sw|Q39172|AER_ARATH NADPH-dependent oxidoreductase 2-alkenal reductase OS=Arabidopsis thaliana OX=3702 GN=AER PE=1 SV=1	22.8087	23.3224	23.1361	23.4237	23.7207	23.5547	NA	NA	NA		+	LTI6B_free_ligase	1631	3	6	4	26.4	38.133	345	0	28.542	1289900000	18	71663000	800720	652480	1310400	4550800	5525300	3410100	3331300	6644800	6312900	3852000	3694400	2960200	4242800	7401400	6902600	2345000	4461800	3264000	1.29338	0.0458365	-2.75926	Q39172;Q8GWT2;F4KFK3	Q39172	APEALVGLFHGK;DYVSGFPTESDFDFTTTTVELR;EGETVYVSAASGAVGQLVGQLAK;IIESGHPDYK;ITYVEDVADGLEK;VPEGTNSVLVK	AT5G16970	0.0508883	Q39172
At1g37130	-0.479512	0.0124246	sw|P11035|NIA2_ARATH Nitrate reductase [NADH] 2 OS=Arabidopsis thaliana OX=3702 GN=NIA2 PE=1 SV=1	24.375	24.5163	24.6109	24.9547	25.0268	24.9593	NA	NA	NA		+	LTI6B_free_ligase	1228	1	31	29	43.5	102.84	917	0	171.46	11100000000	46	207160000	3108000	2506800	2546500	13029000	14765000	10756000	16772000	23286000	25090000	9426900	8944900	8612400	14389000	22125000	20011000	2957600	4973700	3860100	2.56992	0.00703476	-6.62535	P11035	P11035	AHQNQTTNQTVFLKPAK;AKVPVQLVEK;AQWAEWTVEVTGFVK;AWDETLNTQPEK;AYTPSSTVDVVGYFELVVK;DEYTADSWIER;DIILAYMQNGEYLTPDHGFPVR;EELDGWAEQYPDR;EGWAYSTGFISEAIMR;ESDNFYHFK;EYAMDPSR;FALPVEDMVLGLPVGK;FPNGGLMSQYLDSLPIGSTLEIK;FTMDQLVSEFAYR;GEIGIVFEHPTLPGNESGGWMAK;GFNWGSAGVSTSVWR;GPLGHVEYLGK;GSFTVHGKPK;GYAYSGGGK;HPFNSEAPLNR;IIIPGFIGGR;KSNAELEPSVLDPR;LAMLAGGTGITPVYQIIQAILKDPEDETEMYVIYANR;NLALVNPR;SADAPPSLK;SADAPPSLKK;SNAELEPSVLDPR;SVSTPFMNTTAK;TEEDILLR;TSISHDVR;VWYVVESAK	AT1G37130	0.002692	P11035
At1g03090	-0.480972	0.0298493	sw|Q42523|MCCA_ARATH Methylcrotonoyl-CoA carboxylase subunit alpha, mitochondrial OS=Arabidopsis thaliana OX=3702 GN=MCCA PE=1 SV=2	30.716	30.7849	30.602	31.3134	31.015	31.2174	NA	NA	NA		+	LTI6B_free_ligase	1675	1	58	58	87.3	80.45	734	0	323.31	2110000000000	39	28300000000	2092600000	1752600000	1724400000	1720200000	1913100000	1349100000	1407400000	1393800000	1490000000	1580000000	1487400000	1579600000	1275300000	1773300000	1410100000	977730000	1799700000	1610200000	2.0236	0.0138526	-4.67667	Q42523	Q42523	AGQQVSDGSALFR;ANLGQAAVSAAR;APSSGSIQDLK;AVGYYNAGTVEFIVDTESDQFYFMEMNTR;DCLSNFQVAGVPTNINFLQK;DFADSFLGAQR;DGYKHIHIWHGSEHHQFK;EAAASFGVNTILLEK;EAAASFGVNTILLEKYITRPR;EFAVGNVETHFIEHHK;EFAVGNVETHFIEHHKSDLFADESNPAATEVAYK;GFLPATGVLNHYR;GFLPATGVLNHYRPVAVSPSVR;HGNVLHLYER;HIEVQIFGDK;HIEVQIFGDKHGNVLHLYER;HIHIWHGSEHHQFK;HQKIIEEAPAPNISEK;HQKIIEEAPAPNISEKFR;HSAALVAACISTIEHSTWNESNHGK;IGYPIIIK;IGYPIIIKPTHGGGGK;IIEEAPAPNISEK;IIEEAPAPNISEKFR;IMGAAGVPLVPGYHGHEQDIDHMK;IMGAAGVPLVPGYHGHEQDIDHMKSEAEK;IVQSGKDFADSFLGAQR;IVQSGKDFADSFLGAQREAAASFGVNTILLEK;IYAENVPK;IYAENVPKGFLPATGVLNHYRPVAVSPSVR;LGIQTVAVYSDADR;LGIQTVAVYSDADRDSLHVK;LGIQTVAVYSDADRDSLHVKSADEAVR;LKDCLSNFQVAGVPTNINFLQK;LQVEHPVTEMIVGQDLVEWQIR;LSYLSGVTIMEAAAR;LVVWGGNR;LVVWGGNRGEALVK;NHSMLVR;PVAVSPSVR;QKVGIEFSEDEEGVQHR;QTIELEWNNECEGTGSNLISLGVR;RIMGAAGVPLVPGYHGHEQDIDHMK;RLGIQTVAVYSDADR;RLGIQTVAVYSDADRDSLHVK;SDLFADESNPAATEVAYK;TGAQAIHPGYGFLSESSDFAQLCEDSGLTFIGPPASAIR;TSSETSSHPPGTIVAPMAGLVVK;VANGEPLPLSQSEVPMSGHAFEAR;VDQGQPILVLEAMKMEHVVK;VEAAGLSMNVSLAAYLK;VETGVEQGDTVSMHYDPMIAK;VGIEFSEDEEGVQHR;VKAGQQVSDGSALFR;VLVENEAK;VPSIWYSNPPFR;YISGSASMKPK;YQPDGSYLIEEGNDSPSLELR	AT1G03090	0.00947115	Q42523
At4g33150	-0.481848	0.308342	tr|F4JVY8|F4JVY8_ARATH Lysine-ketoglutarate reductase/saccharopine dehydrogenase bifunctional enzyme OS=Arabidopsis thaliana OX=3702 GN=LKR PE=4 SV=1;sw|Q9SMZ4|AASS_ARATH Alpha-aminoadipic semialdehyde synthase OS=Arabidopsis thaliana OX=3702 GN=LKR/SDH PE	23.2309	22.8987	23.2097	22.9953	23.8391	23.9505	NA	NA	NA				842	2	6	6	8.4	117.16	1064	0	19.837	1080000000	59	16359000	170320	700550	283970	1245300	1288200	723410	912660	2669000	1526700	577580	502350	679170	1368900	1307600	1447900	247920	565270	142140	0.684669	0.178699	-1.50533	F4JVY8;Q9SMZ4	F4JVY8;Q9SMZ4	HLVTASYVDDETSMLHEK;HTATLLEFGDIK;ITFGALLSNILNK;LGFFDSEANQVLSTGK;TVGIPAAIGALLLIEDK;YEGFSMIMATLSK	AT4G33150	0.206695	F4JVY8
At3g15000	-0.482758	0.0100563	sw|Q9LKA5|MORF8_ARATH Multiple organellar RNA editing factor 8, chloroplastic/mitochondrial OS=Arabidopsis thaliana OX=3702 GN=MORF8 PE=1 SV=1	24.1364	24.002	24.1533	24.6488	24.4909	24.6003	NA	NA	NA		+	LTI6B_free_ligase	2761	3	4	4	9.6	42.869	395	0	10.104	1279600000	19	67346000	815780	291780	923770	3043900	4172700	3656400	7395300	8193400	6862900	3036800	3846200	3320300	4011100	4818700	5393300	1736200	3482400	2344900	2.70937	0.00616364	-7.21901	Q9LKA5;A8MS36;Q58G44	Q9LKA5	IYSVSTR;TLAQIVGSEDEAR;WVLPDSYLDVR;YHEEWIR	AT3G15000	0.00195268	Q9LKA5
At3g42050	-0.483212	0.00389706	sw|Q9LX65|VATH_ARATH V-type proton ATPase subunit H OS=Arabidopsis thaliana OX=3702 GN=VHA-H PE=1 SV=1	25.9441	25.921	25.8299	26.3941	26.4287	26.3219	NA	NA	NA		+	LTI6B_free_ligase	2894	1	16	16	49.4	50.284	441	0	120.37	11600000000	23	271460000	6339600	5733700	6504200	19527000	23276000	16726000	21719000	27751000	26063000	11436000	12660000	14732000	18194000	26713000	21294000	3847200	5769100	3170400	3.29914	0.00441096	-10.2947	Q9LX65	Q9LX65	AGNAVIGNGIDDVLK;AQLLDEDGPAYVHLFVSILR;DIFKEETVEYVLALIYEMLSANPTR;DIPWETYMNTK;GNWFIQEK;GTFGAQMVDLGLPHIIHSLK;ILAWIISAR;LFHDESLANEDTYEPFLR;LINHENAEVTK;MDQAELSIEQVLK;QEVLLGHLDWNPMHK;SSFVQADGVK;TQAWSDEDLLDALNQLEEGLK;TQAWSDEDLLDALNQLEEGLKDK;VLLTILDTSSDPR;VVILTFR	AT3G42050	0.000502181	Q9LX65
At4g00400/At4g00410	-0.487871	0.388905	sw|Q5XF03|GPAT8_ARATH Probable glycerol-3-phosphate acyltransferase 8 OS=Arabidopsis thaliana OX=3702 GN=GPAT8 PE=2 SV=1	23.2102	22.5282	23.4392	23.8973	23.7487	22.9953	NA	NA	NA				1732	1	12	4	31.2	55.867	500	0	20.168	987250000	34	29037000	1120000	1240900	171450	2281900	2820600	2205600	2110600	1001500	2619200	943020	991190	594920	2596700	2279100	4461900	251830	623000	723290	0.552707	0.247328	-1.24803	Q5XF03	Q5XF03	DGEYDSIAADLDGTLLLSR;EFGNESPDLGLGDR;FSALFAELSDR;FWDPYFFFMNPR;FYAADVR;KPGVLVGDLK;LSLMLSPIPAVALTR;PSYEATFLDRLPEEMTVNGGGK;QGMFNGTTVR;TALDPIIVAIALGR;TPIEVANYVQK;VLGTEIEVNPK	AT4G00400	0.280087	Q5XF03
At5g27640	-0.487877	0.00693516	tr|F4K4D5|F4K4D5_ARATH Eukaryotic translation initiation factor 3 subunit B OS=Arabidopsis thaliana OX=3702 GN=TIF3B1 PE=1 SV=1;sw|Q9C5Z1|EIF3B_ARATH Eukaryotic translation initiation factor 3 subunit B OS=Arabidopsis thaliana OX=3702 GN=TIF3B1 PE=1 SV=1;t	24.5537	24.6245	24.5328	25.097	24.9554	25.1223	NA	NA	NA		+	LTI6B_free_ligase	878	3	27	27	45.8	84.913	738	0	112.05	8040000000	36	170470000	3406400	3317600	3400500	7907900	5733100	6782500	17419000	19564000	22470000	7574600	8954200	8110300	12868000	18596000	14879000	2589800	3739300	3153500	2.93583	0.00596825	-8.28381	F4K4D5;Q9C5Z1;Q8GUM1	F4K4D5;Q9C5Z1;Q8GUM1	DGEVSDVEEDEYEAK;DHFFQLAWR;DIPIEVLELDNK;ENGLWMPVDPDTK;EVEFEDLIDVTEEIVQES;FAVIHGDQPRPDVSFYSMK;GSADEFSIGGPGGVAGASWPVFR;IIAFAWEPK;IYNQLGVIK;KIYNQLGVIK;KYEAEDQDVSLLLSEQDREK;LVDFSPGEK;MEVVDIDAR;MYWQSSGEYLAVK;NTISVYETETFSLIDKK;PRPPSFLTAEKEEEIAK;PYVPGENLQK;QGAAVWGGADTFTR;RPYWTESYVQWSPLGTYLVTLHK;SGPDTEVFWNDTR;SHIFAVNMFDDFDR;SLHEEEK;SLHEEEKLVR;STYSGFELFR;VALVQIPSK;YIILAGLK;YLVTYHSQEPSNPR	AT5G25780;AT5G27640	0.00115924	F4K4D5
At4g26230	-0.492808	0.291868	sw|Q9STR1|RL312_ARATH 60S ribosomal protein L31-2 OS=Arabidopsis thaliana OX=3702 GN=RPL31B PE=3 SV=1;sw|Q9SLL7|RL311_ARATH 60S ribosomal protein L31-1 OS=Arabidopsis thaliana OX=3702 GN=RPL31A PE=3 SV=1;sw|P51420|RL313_ARATH 60S ribosomal protein L31-3 OS	25.652	24.719	24.8228	25.5584	25.3681	25.7457	NA	NA	NA				1405	4	2	2	31.9	13.82	119	0	19.623	2787100000	4	351240000	6795900	7080700	6891800	23383000	26246000	19878000	26056000	36405000	46205000	16648000	16094000	13939000	23753000	29989000	25846000	7381800	15688000	10045000	0.715723	0.163925	-1.56589	Q9STR1;Q9SLL7;P51420;A8MR49	Q9STR1;Q9SLL7;P51420;A8MR49	EYTINLHR;NDDEDAKEEFFSLVTVAEIPAEGLSGLGTK	AT2G19740;AT4G26230;AT5G56710	0.192432	Q9STR1
At1g60940	-0.493369	0.0236803	sw|Q9C958|SRK2B_ARATH Serine/threonine-protein kinase SRK2B OS=Arabidopsis thaliana OX=3702 GN=SRK2B PE=1 SV=1;sw|P43291|SRK2A_ARATH Serine/threonine-protein kinase SRK2A OS=Arabidopsis thaliana OX=3702 GN=SRK2A PE=1 SV=1;tr|F4I7B6|F4I7B6_ARATH Protein kin	23.6052	23.9166	23.7037	24.2522	24.2725	24.1809	NA	NA	NA		+	LTI6B_free_ligase	2388	10	5	2	15.2	41.039	361	0	12.091	963900000	18	53550000	2449500	1856700	1665900	2532800	4737500	3898100	4351900	2448700	5612000	3088100	2955900	2254300	3178200	5289500	3955700	773360	1438300	1063400	2.16796	0.01144	-5.13971	Q9C958;P43291;F4I7B6;B3H6F9;F4J0N1;Q39193;Q940H6;Q39192;A0A1P8B8U9;Q9M9E9	Q9C958;P43291;F4I7B6	ELTEIAQAAYFR;FSEDEAR;IDENVAR;LENTLLDGSPAPR;STVGTPAYIAPEVLSR	AT1G10940;AT1G60940	0.00679266	Q9C958
At5g49460	-0.494031	0.132103	sw|Q9FGX1|ACLB2_ARATH ATP-citrate synthase beta chain protein 2 OS=Arabidopsis thaliana OX=3702 GN=ACLB-2 PE=1 SV=1	23.9817	23.5592	23.6986	24.2612	24.4908	23.9696	NA	NA	NA				2479	1	23	5	55.3	65.827	608	0	67.678	2234300000	32	56209000	997440	1111600	1279100	2151200	5818600	5364200	4100600	7780000	5152700	4159200	2270400	2020800	4869700	1924000	3187100	1075700	2656200	289980	1.18824	0.0570971	-2.52764	Q9FGX1	Q9FGX1	AGKDLVSSLVSGLLTIGPR;ANNLVLNVDGAIGSLFLDLLAGSGMFTK;APTHIISTISDDR;ATGQLFSR;DLVSSLVSGLLTIGPR;ETPSVAGIINPGSEGFQK;EVIPPQIPEDLNSAIK;FGGAIDDAAR;FNNIPQIK;HPWEDVLYTK;LYRPGSVGFVSK;MMVVLGELGGRDEYSLVEALK;NLTPYEFVEGMK;NQALIDAGAIVPTSFEALESAIK;QEIDEIVQIGYLNGLFVLAR;SAAASSMAALK;SEVQFGHAGAK;SGGEMESAQAK;SGGMSNEMYNTVAR;SIGLIGHTFDQK;VTDGIYEGIAIGGDVFPGSTLSDHILR;VVAIIAEGVPESDTK;VVIGPATVGGIQAGAFK	AT5G49460	0.064827	Q9FGX1
At1g07770; At5g59850	-0.496613	0.0103319	sw|P42798|R15A1_ARATH 40S ribosomal protein S15a-1 OS=Arabidopsis thaliana OX=3702 GN=RPS15AA PE=2 SV=2;sw|Q9LX88|R15A4_ARATH 40S ribosomal protein S15a-4 OS=Arabidopsis thaliana OX=3702 GN=RPS15AD PE=2 SV=3	25.8912	25.9322	26.0509	26.4521	26.3684	26.5436	NA	NA	NA		+	LTI6B_free_ligase	1345	3	8	8	63.1	14.804	130	0	46.284	9447900000	8	702070000	11815000	13762000	15242000	53374000	60196000	42743000	55617000	59812000	70618000	41221000	35203000	31468000	48867000	51931000	50465000	17134000	22800000	19797000	2.68899	0.00605357	-7.12946	P42798;Q9LX88;O80646	P42798;Q9LX88	EIEGWTAR;FLIVMQK;HGYIGEFEYVDDHR;ISVLNDALK;IVVELNGR;QFGYIVLTTSAGIMDHEEAR;QVMIRPSSK;SMYNAEK	AT1G07770;AT3G46040;AT5G59850	0.00204648	P42798
At1g32200	-0.497868	0.00224274	sw|Q43307|PLSB_ARATH Glycerol-3-phosphate acyltransferase, chloroplastic OS=Arabidopsis thaliana OX=3702 GN=ATS1 PE=2 SV=2	23.0971	23.0942	23.0287	23.6286	23.5281	23.5568	NA	NA	NA		+	LTI6B_free_ligase	1695	1	9	9	36.8	50.421	459	0	27.559	1290000000	23	34783000	277740	755170	1345500	2695200	2932800	4277500	1425500	1505000	1981000	2039000	2272200	2184300	1482800	1860000	1335200	1582800	3078900	1751800	3.73966	0.00465217	-13.3486	Q43307	Q43307	ADETVVSNMSVAFDR;DRPNPSTGEWFPAPFDASSVDNMR;LPANVAAGMEELYWNYK;NSYVGNASIFSELEDK;QGHNIVLISNHQSEADPAVISLLLEAQSPFIGENIK;SEQDLLSGIK;SGGQLIWIAPSGGR;SVNEQYEILNSAIK;TLTFSSSAATVAVAAATVTSSAR	AT1G32200	0.000182111	Q43307
At4g11420	-0.498793	0.0217496	sw|Q9LD55|EIF3A_ARATH Eukaryotic translation initiation factor 3 subunit A OS=Arabidopsis thaliana OX=3702 GN=TIF3A1 PE=1 SV=1	26.073	26.203	26.268	26.6256	26.826	26.5886	NA	NA	NA		+	LTI6B_free_ligase	2670	1	35	35	42.5	114.3	987	0	321.7	21000000000	51	262650000	5738900	6338300	4516000	13715000	16660000	14228000	20174000	32005000	22964000	12678000	11624000	11643000	17651000	34208000	23145000	4611900	6977800	3771500	2.22731	0.0106558	-5.34008	Q9LD55	Q9LD55	ADELINVGQK;ALTEQLK;AMLYPVPSK;ANFAKPENALK;AQSASHMELENEK;AQSASHMELENEKER;AWQKPLEK;DGLIQYR;DHLAVFAESLSK;DLFHVLEHEFHPLDLGSK;DLQLIASSVVLAALSIPPFDR;DRPDLSAPESLQLYLDTR;EEAAPLIEAAYQR;EIFQAQVISR;ELEEAQALLEETEKR;ELVTPWFK;GVVIFGNLGIESDGLR;IESLSQLVPFFQFSEVEK;IQPLLEK;KLQEEEEAR;LAAELAER;LAGVIPNLADTVEK;LLQQVSK;LSSAPSLPEVQLSQYVPSLEK;MANLIGFNLEPK;NHLANLNK;QDALQALHDLITSK;QQLEMEREEEQKR;QTTEVSGPSAPTSSETDRR;RADELINVGQK;SALLSELVSK;SQADALEEALDVDDLEADRKPEDLQLSIVSGEK;TMDYLER;TVLEILR;VATELGLWQEAFR	AT4G11420	0.00592498	Q9LD55
At3g17820	-0.499128	0.757023	sw|Q9LVI8|GLN13_ARATH Glutamine synthetase cytosolic isozyme 1-3 OS=Arabidopsis thaliana OX=3702 GN=GLN1-3 PE=1 SV=1	20.6158	21.3435	23.4955	21.9347	23.7933	21.2242	NA	NA	NA				2881	1	7	2	17.8	38.594	354	0	33.759	549400000	15	36627000	886650	750140	799110	1671800	3771600	1491300	1728300	4187000	2974500	1984700	833390	1942000	1569300	3043800	6313200	835570	1390700	453420	0.162467	0.789859	-0.432146	Q9LVI8	Q9LVI8	DIVDAHYK;EHIAAYGEGNER;HKEHIAAYGEGNER;NDGGLEVIKK;SLLSDLVNLNLTDATGK;TLPGPVTDPSK;TLPGPVTDPSKLPK	AT3G17820	0.687912	Q9LVI8
At5g07090	-0.501661	0.0116827	tr|F4K5C7|F4K5C7_ARATH 40S ribosomal protein S4 OS=Arabidopsis thaliana OX=3702 GN=At5g07090 PE=3 SV=1;sw|Q93VH9|RS41_ARATH 40S ribosomal protein S4-1 OS=Arabidopsis thaliana OX=3702 GN=RPS4A PE=2 SV=1;sw|P49204|RS42_ARATH 40S ribosomal protein S4-2 OS=Ara	26.0264	26.2206	26.1839	26.6893	26.5585	26.6881	NA	NA	NA		+	LTI6B_free_ligase	881	4	15	1	63.1	27.707	244	0	101.17	16400000000	16	713970000	16701000	13596000	15725000	48061000	57022000	46191000	54189000	72297000	71118000	30251000	29750000	28354000	47068000	55630000	60107000	18534000	28102000	21276000	2.61378	0.00705932	-6.80728	F4K5C7;Q93VH9;P49204;F4IMI7	F4K5C7;Q93VH9;P49204;F4IMI7	EVISILMQR;FDVGNVVMVTGGR;GIPYLNTYDGR;GSFETIHIQDSTGHEFATR;GTKPWVSLPK;HIQVDGK;HKGSFETIHIQDSTGHEFATR;LDLEENK;LGGAFAPKPSSGPHK;LGNVYTIGK;LHSIKDEEAK;LTIIEEAR;SIQFGQK;TYPAGFMDVVSIPK;YPDPLIKPNDTIK	AT2G17360;AT5G07090	0.00243346	F4K5C7
At4g22540	-0.503835	0.0705847	sw|Q940Y1|ORP2A_ARATH Oxysterol-binding protein-related protein 2A OS=Arabidopsis thaliana OX=3702 GN=ORP2A PE=2 SV=1	22.0193	22.3891	22.0209	22.8187	22.5988	22.5233	NA	NA	NA		+	LTI6B_free_ligase	2182	6	4	4	5.3	82.041	721	0	5.4007	453630000	44	9032200	0	0	0	967070	973870	835740	825990	908080	816790	594520	527430	501970	560670	970290	549830	0	0	0	1.53358	0.0288009	-3.32397	Q940Y1;A0A1P8B361;A0A1P8B380;A0A1P8B371;A0A1P8B378;Q9SU36	Q940Y1	FWGDTNLR;QGESDTFK;QLQESGWRPR;VTSTIYNIILGK	AT4G22540	0.0292698	Q940Y1
At5g20010	-0.504689	0.00174492	sw|P41916|RAN1_ARATH GTP-binding nuclear protein Ran-1 OS=Arabidopsis thaliana OX=3702 GN=RAN1 PE=1 SV=1;sw|Q8H156|RAN3_ARATH GTP-binding nuclear protein Ran-3 OS=Arabidopsis thaliana OX=3702 GN=RAN3 PE=1 SV=2;sw|P41917|RAN2_ARATH GTP-binding nuclear prote	25.7611	25.7358	25.7532	26.2881	26.286	26.19	NA	NA	NA		+	LTI6B_free_ligase	1327	3	9	9	55.2	25.276	221	0	64.155	17400000000	13	1158400000	39713000	42817000	41950000	97698000	91774000	87949000	67315000	84133000	84498000	60558000	62931000	62000000	60239000	75584000	70752000	30221000	57798000	40442000	3.96119	0.00526761	-15.1959	P41916;Q8H156;P41917	P41916;Q8H156;P41917	ALPNQQTVDYPSFK;HLTGEFEK;KLAGDQNLHFVETPALAPPEVHIDIADQQK;LVIVGDGGTGK;LVIVGDGGTGKTTFVKR;NEAELLQAAAQPLPDDDDDIFE;NLQYYEISAK;NVPTWHR;SNYNFEKPFLYLAR	AT5G20010;AT5G20020;AT5G55190	0.000109347	P41916
At5g13550	-0.505248	0.277971	sw|Q9FY46|SUT41_ARATH Sulfate transporter 4.1, chloroplastic OS=Arabidopsis thaliana OX=3702 GN=SULTR4;1 PE=1 SV=1	22.3035	22.5237	22.131	23.0925	22.2464	23.1351	NA	NA	NA				2647	1	2	2	6.6	75.095	685	0	8.9969	220550000	30	926470	0	0	0	62181	963620	0	151840	131340	199350	175000	159960	0	116360	164210	101170	0	0	0	0.745989	0.150982	-1.62505	Q9FY46	Q9FY46	INFVILEMSPVTHIDSSAVEALK;TLLPTSALITGVAILESVGIAK	AT5G13550	0.179478	Q9FY46
At3g09270	-0.50694	0.535647	sw|Q9SR36|GSTU8_ARATH Glutathione S-transferase U8 OS=Arabidopsis thaliana OX=3702 GN=GSTU8 PE=2 SV=1	21.3959	23.234	22.3627	23.2133	22.3914	22.9088	NA	NA	NA				3272	1	2	2	14.3	25.714	224	0	13.539	383780000	10	38378000	1988000	1576300	0	1421000	5082600	0	3565500	2787000	3872800	2449300	2336800	1478900	1327000	6099400	2247000	363240	1316700	466800	0.363219	0.446259	-0.87021	Q9SR36	Q9SR36	GIPYEYIEEDVYGNR;SIAESLVIVEYIEDTWK	AT3G09270	0.433292	Q9SR36
At3g28940	-0.508114	0.265602	sw|Q9MBH2|AIG2B_ARATH Protein AIG2 B OS=Arabidopsis thaliana OX=3702 GN=AIG2B PE=2 SV=1	22.6926	23.5179	23.3924	23.4206	23.7315	23.9752	NA	NA	NA				3047	1	7	6	32	19.465	169	0	73.342	1542400000	7	193460000	7088800	9561700	12056000	12568000	15228000	8500600	7712900	16302000	19808000	12080000	9149600	9214800	6838100	9268100	6310200	8338200	15721000	7717200	0.773117	0.141764	-1.6782	Q9MBH2	Q9MBH2	ILTGLTDSQLENLDMIEGSEYVR;KTVEVVLTDTSEK;KTVEVVLTDTSEKK;QVETYVWANK;SREEFEK;TVEVVLTDTSEK;TVEVVLTDTSEKK	AT3G28940	0.16861	Q9MBH2
At1g77760	-0.510637	0.0295446	sw|P11832|NIA1_ARATH Nitrate reductase [NADH] 1 OS=Arabidopsis thaliana OX=3702 GN=NIA1 PE=1 SV=3	23.8173	23.8308	24.1341	24.4305	24.3848	24.4988	NA	NA	NA		+	LTI6B_free_ligase	1232	1	20	18	26	103.04	917	0	64.676	3950700000	45	62213000	793450	772200	744550	1368100	1504500	1932100	7082800	8623500	8451600	2918500	3046100	3489900	4031600	7935300	5639400	1052700	1634700	1191600	2.03214	0.0139888	-4.70317	P11832	P11832	ANWSDWSIEITGLVK;AWDESFNTQPDK;AYTPTSAIDAVGHIDLVVK;DESTADSWIQR;DIILAYMQNGELLTPDHGFPVR;EELEGWASK;FALPSEDQQLGLPVGK;FTMEELISEFPSR;GEIGIVFEHPTRPGNQSGGWMAK;GIPLSEILR;GNFLVSGKPK;GYAYSGGGK;HPFNAEAPLPR;IIVTPQESDSYYHYK;LTGKHPFNAEAPLPR;QLEISSESNNTLK;QLEISSESNNTLKK;TEDDILVR;TSISHDVR;VIVPGFIGGR	AT1G77760	0.00928658	P11832
At4g15560	-0.5119	0.114605	sw|Q38854|DXS_ARATH 1-deoxy-D-xylulose-5-phosphate synthase, chloroplastic OS=Arabidopsis thaliana OX=3702 GN=DXS PE=1 SV=2	24.1907	24.7195	24.6742	24.9092	25.0134	25.1975	NA	NA	NA		+	LTI6B_free_ligase	1588	4	11	11	26.4	76.832	717	0	131.78	3810200000	30	73771000	1966500	2106400	865350	6552800	3339100	6437100	6757400	8717600	6218300	2862100	2683200	2584000	3608500	7236500	6839800	1179600	3279000	537530	1.27034	0.0478718	-2.70777	Q38854;F4IXL7;F4IXL8;A0A1I9LTC7	Q38854	ADDKYHGVVK;AYDQVVHDVDLQK;LQSNPALR;QLSDELR;QTNGLSGFTK;QVSLPTATLDGPSPPVGALSSALSR;SDVIFNVSK;SHEVLITVEEGSIGGFGSHVVQFLALDGLLDGK;TGGHLGSSLGVVELTVALHYIFNTPQDK;TTGPVLIHVVTEK;YIDHGAPADQLAEAGLMPSHIAATALNLIGAPR	AT4G15560	0.0536612	Q38854
At1g71270	-0.519041	0.148744	sw|Q94KD3|VP52A_ARATH Vacuolar protein sorting-associated protein 52 A OS=Arabidopsis thaliana OX=3702 GN=VPS52 PE=1 SV=1	22.9454	22.6085	23.1878	23.3026	23.2829	23.7132	NA	NA	NA				2289	2	6	6	11.9	80.937	707	0	20.743	684760000	41	7832300	77116	40442	178120	969280	911940	472920	719220	199630	1505500	587310	509750	471870	397870	297960	471890	33006	166530	35841	1.11538	0.0645103	-2.37181	Q94KD3;Q9FVV6	Q94KD3	ASEDSSLNPER;DLVSIQSIMYEIR;IIHHHQLIMSR;LQLDIATAYDLIGVETR;SITIAEVEPLVK;SNTSLFVEELLVEHFSDLIK	AT1G71270	0.0766697	Q94KD3
At5g09510	-0.51914	0.471061	sw|Q9FY64|RS154_ARATH 40S ribosomal protein S15-4 OS=Arabidopsis thaliana OX=3702 GN=RPS15D PE=2 SV=1;tr|A8MQ96|A8MQ96_ARATH Ribosomal protein S19 family protein OS=Arabidopsis thaliana OX=3702 GN=At5g09510 PE=3 SV=1	20.1566	21.1026	21.7396	21.7947	21.1216	21.6399	NA	NA	NA				2652	2	7	1	65.8	17.072	152	0.0097547	1.9387	86869000	7	5160300	193820	0	0	948150	294240	212700	889460	1180600	828620	398990	160490	131770	290030	669220	0	58757	151250	114650	0.443384	0.34761	-1.03229	Q9FY64;A8MQ96	Q9FY64;A8MQ96	ADVEPEVAAAGVPK;EAPAGEKPEPVR;GLTRKPMALIK;GVDLDALLDMSTDDLVK;KPMALIK;NMIIVPEMIGSIIGVYNGK;TFNQVEIKPEMIGHYLAEFSISYKPVK	AT5G09510	0.36026	Q9FY64
At4g16143	-0.521851	0.0295766	sw|F4JL11|IMPA2_ARATH Importin subunit alpha-2 OS=Arabidopsis thaliana OX=3702 GN=IMPA2 PE=1 SV=1	24.403	24.5573	24.4533	24.8435	25.1865	24.9492	NA	NA	NA		+	LTI6B_free_ligase	800	2	14	9	39.1	58.906	535	0	201.31	4539300000	25	101950000	2717900	2533800	2132100	4509400	5614700	6863500	10153000	16257000	12359000	5412000	2633900	2614800	6907200	8771800	7648000	1105800	2233400	1486400	2.03001	0.0139301	-4.69653	F4JL11;A0A1P8B3H5	F4JL11	DLVLGQGALIPLLSQLNEHAK;EQAVWALGNVAGDSPR;FVEFLTR;GKPQPPFDQVRPALPALER;IENLQSHDNSEIYEK;IITVCLEGLENILK;IQSVIEAGVVPR;LVELLQHQSPSVLIPALR;RREDNMVEIR;SLRPNAK;SPPIEEVIDAGVVPR;VAVDAEEGR;VTGNTGDVNFYAQLIDDAEGLEK;VVIEHGAVPIFVQLLASQSDDVR	AT4G16143	0.00933243	F4JL11
At2g03820	-0.522711	0.610967	tr|Q9SI58|Q9SI58_ARATH 60S ribosomal export protein NMD3 OS=Arabidopsis thaliana OX=3702 GN=NMD3 PE=2 SV=1	20.8366	22.1234	22.1523	22.7935	21.0291	22.8578	NA	NA	NA				3169	1	4	4	9.3	59.293	516	0	12.265	400430000	28	12775000	214840	109730	158550	2074600	1204100	517300	1805500	434410	1292500	115810	903250	825350	344890	1128800	1077100	303800	380540	0	0.285028	0.577865	-0.706662	Q9SI58	Q9SI58	IQQVDQGIDFFFGNK;QDQQLVSHDVK;SEVDITEGLQK;TFFYLEQLILR	AT2G03820	0.518767	Q9SI58
At3g04920	-0.525535	0.0448527	tr|A0A1I9LMY7|A0A1I9LMY7_ARATH 40S ribosomal protein S24 OS=Arabidopsis thaliana OX=3702 GN=At3g04920 PE=3 SV=1;sw|Q9SS17|RS241_ARATH 40S ribosomal protein S24-1 OS=Arabidopsis thaliana OX=3702 GN=RPS24A PE=2 SV=1	24.5729	24.8796	24.9704	25.2367	25.3497	25.4131	NA	NA	NA		+	LTI6B_free_ligase	37	2	4	2	32.1	12.909	112	0	18.689	3709800000	5	471810000	11494000	10813000	9565700	30672000	28143000	29234000	37830000	40658000	37390000	28157000	21590000	25417000	30462000	34348000	32134000	15341000	28970000	19590000	1.79822	0.0207065	-4.01622	A0A1I9LMY7;Q9SS17	A0A1I9LMY7;Q9SS17	DPNAIFVFK;KQFVIDVLHPGR;QFVIDVLHPGR;SSGFGLIYDTVESAK	AT3G04920	0.0159142	A0A1I9LMY7
At1g27020	-0.528196	0.298342	tr|O04551|O04551_ARATH Plant/protein OS=Arabidopsis thaliana OX=3702 GN=At1g27020 PE=2 SV=1	22.8778	23.785	23.4826	24.3277	23.7902	23.612	NA	NA	NA				943	1	6	6	39	35.079	308	0	32.85	1574900000	16	58144000	3731700	3255800	1937300	2013900	3166400	1374400	6705700	5406100	5121400	3034300	577580	756140	1367100	2850700	3177800	2720000	7517800	3430600	0.703297	0.169779	-1.54165	O04551	O04551	GGSETFLQNVFESILK;LVIAELLVEELSPESQEIIR;LVVEFADGVTQIVPASYIEFVER;QAVLSSTLGSLIWEKPTSTDFNQLAK;VDGYGIDSLASFFMDYGYK;VSEDSLLLQVSAMSEK	AT1G27020	0.198017	O04551
At5g58470	-0.530718	0.301155	sw|Q94KD0|TA15B_ARATH Transcription initiation factor TFIID subunit 15b OS=Arabidopsis thaliana OX=3702 GN=TAF15B PE=1 SV=1	20.9802	21.4977	22.0165	21.8185	21.8919	22.376	NA	NA	NA				2288	1	2	2	5.7	42.315	422	0	5.0229	137900000	22	6268400	0	0	0	260330	110670	119140	1046400	1440400	1107400	316610	268520	277620	402780	290770	260260	17660	309730	40130	0.698119	0.171753	-1.53155	Q94KD0	Q94KD0	DLFGGIGQVGR;RQEASYEDAATEK	AT5G58470	0.200392	Q94KD0
At1g53310	-0.531241	0.0160458	sw|Q9MAH0|CAPP1_ARATH Phosphoenolpyruvate carboxylase 1 OS=Arabidopsis thaliana OX=3702 GN=PPC1 PE=1 SV=1	25.8259	25.8077	25.664	26.4002	26.159	26.3321	NA	NA	NA		+	LTI6B_free_ligase	3036	1	49	17	55.8	110.28	967	0	237.99	21900000000	59	239480000	4878200	5121100	5464500	13213000	16098000	8887400	21658000	24712000	28108000	10894000	10854000	9268200	20454000	26714000	20571000	2767300	6085200	3736700	2.41751	0.00795556	-6.025	Q9MAH0	Q9MAH0	ADEVHANSR;AFSHMLNLANLAEEVQIAYR;AGMSYFHETIWK;AIPWIFAWTQTR;ALLDEMAVVATEEYR;ANFEETK;ANFEETKK;AQEELVK;DITPDDKQELDEALQR;DLLEGDPYLK;EIQAAFR;ELIELNPTSEYAPGLEDTLILTMK;FLDILQDLHGEDLR;FTAATLEHGMRPPISPKPEWR;GDFVDESSATTESDLEETFKK;GDPGIAALYDK;GGGPTHLAILSQPPDTINGSLR;HTDVLDAITTHLDIGSYR;HYIEFWK;IRDPSYHVTLRPHISK;KGDFVDESSATTESDLEETFKK;KLEELGSVLTSLDPGDSIVIAK;KPSGGIESLR;LADLEAAPAAVAR;LATPELEYGR;LILQTAGHK;LLVSEELWPFGEK;LTMFHGR;LVEYDALLLDR;MNIGSRPSK;NIGIEER;NQTVDLVLTAHPTQSVR;QEVMIGYSDSGK;QEWLLSELSGK;QVSTFGLSLVR;RKPSGGIESLR;RPLFGSDLPK;RQEWLLSELSGK;RTPPTPQDEMR;RVDTALK;SIPTTEPYR;SPEEIFDALK;SVVFQEPR;TPPTPQDEMR;VPYNAPLIQFSSWMGGDR;VSEDDKLVEYDALLLDR;VTIDLIEMVFAK;VTPEVTR;VVPLFEK	AT1G53310	0.00382379	Q9MAH0
At5g14250	-0.539122	0.0181116	sw|Q8W575|CSN3_ARATH COP9 signalosome complex subunit 3 OS=Arabidopsis thaliana OX=3702 GN=CSN3 PE=1 SV=2;tr|F4K5I3|F4K5I3_ARATH Proteasome component (PCI) domain protein OS=Arabidopsis thaliana OX=3702 GN=COP13 PE=4 SV=1	23.9292	23.7446	23.8192	24.4061	24.2235	24.4807	NA	NA	NA		+	LTI6B_free_ligase	2103	2	9	9	36.1	47.74	429	0	89.988	1950200000	23	54082000	1604500	636130	802960	5386200	6150600	3641700	3383500	7541600	3611000	1626700	1335800	1540300	5509400	5171500	3622700	478280	1443600	595380	2.35067	0.00850896	-5.77657	Q8W575;F4K5I3	Q8W575;F4K5I3	AEPGVNFSTLDQLDASK;EAEMHVLQMIQDGQIHALINQK;IGELEALVVAR;MIGAVNSVEAVITSIQGLSGSPEDLSALHDLLR;NAEFEEDKNLGLVK;QAVSSLYK;SGFSILSDDIVEIDQPR;SSEMIEIMDSVIQR;YLTLSLQDIANMVQLGNAK	AT5G14250	0.00445995	Q8W575
At4g34660	-0.541638	0.21336	sw|Q8VWF1|SH3P2_ARATH SH3 domain-containing protein 2 OS=Arabidopsis thaliana OX=3702 GN=SH3P2 PE=1 SV=1	24.8468	24.0847	24.2795	24.6489	25.2149	24.9722	NA	NA	NA				2023	1	6	6	21.2	40.925	368	0	42.062	1732600000	17	85881000	676520	917100	861190	2943600	6904400	4114700	6564500	18430000	7458000	5103500	3182500	4729400	10331000	5677300	5896700	633250	965470	491090	0.89807	0.105233	-1.9256	Q8VWF1	Q8VWF1	ALGTQVAEPLR;EAASALASVEDQQQK;MRQEAEAQATEVAR;QEAEAQATEVAR;QFGGGGYGSGLADEAELNQHQK;VLQILDQLEGEMVSER	AT4G34660	0.126453	Q8VWF1
At2g28520	-0.54508	0.32362	sw|Q8RWZ7|VHAA1_ARATH V-type proton ATPase subunit a1 OS=Arabidopsis thaliana OX=3702 GN=VHA-a1 PE=2 SV=1	21.9206	21.0697	22.2287	22.54	22.0486	22.2656	NA	NA	NA				1999	1	6	6	10.6	93.414	817	0	29.17	700600000	34	17543000	549090	1143800	1128100	761160	958740	375060	575110	1070600	1173000	1774800	1044400	1412300	786810	222300	561100	1188800	2318700	721640	0.658833	0.189346	-1.45499	Q8RWZ7	Q8RWZ7	LEIEPDIALGDLER;LSDLEATLDAGTR;LTNAFQEIIDAYGVAR;MEEFLDKLPQMDLMR;MTLVQLIIPVESAHR;SITYLGELGLLQFR	AT2G28520	0.219365	Q8RWZ7
At1g19450	-0.548727	0.368513	sw|Q93YP9|ERDL4_ARATH Sugar transporter ERD6-like 4 OS=Arabidopsis thaliana OX=3702 GN=At1g19450 PE=2 SV=1	21.8271	22.9809	21.6545	22.7421	22.6364	22.7302	NA	NA	NA				2151	1	3	2	7.4	52.787	488	0	6.3824	437360000	13	13838000	490940	566090	335060	1129000	1540000	885100	1063000	1126900	943590	678020	631770	523160	2214600	1464900	1773200	262130	582850	408350	0.586319	0.227739	-1.3137	Q93YP9	Q93YP9	GFETDITVEVNEIKR;RPFLHTGSWYR;TLEEIQALFR	AT1G19450	0.259228	Q93YP9
At5g60980	-0.551756	0.0304087	tr|F4K1Y4|F4K1Y4_ARATH Nuclear transport factor 2 (NTF2) family protein with RNA binding (RRM-RBD-RNP motifs) domain-containing protein OS=Arabidopsis thaliana OX=3702 GN=MSL3.12 PE=1 SV=1;tr|Q9FME2|Q9FME2_ARATH AT5g60980/MSL3_100 OS=Arabidopsis thaliana O	23.4842	23.5179	23.7231	24.0948	24.3006	23.9849	NA	NA	NA		+	LTI6B_free_ligase	865	2	6	6	21.4	49.415	459	0	20.126	1315400000	26	29542000	138960	696270	124870	1843000	1102800	1177600	2962900	3746900	5668400	637950	2315200	492510	2282100	3316400	1575200	571040	890060	286760	2.01213	0.0143591	-4.64129	F4K1Y4;Q9FME2	F4K1Y4;Q9FME2	DVQAPIEPER;FYQDSSFLTRPDVTGAVTTVTTMQAINDK;GYFVLNDVFR;NLPFDSTPTQLEEVFK;QSALEASPVTIGDR;YEDYTAEIETADAQESHER	AT5G60980	0.00972463	F4K1Y4
At4g02030	-0.553692	0.253473	sw|Q0WQ75|VPS51_ARATH Vacuolar protein sorting-associated protein 51 homolog OS=Arabidopsis thaliana OX=3702 GN=VPS51 PE=1 SV=1;tr|F4JH69|F4JH69_ARATH Vps51/Vps67 family (Components of vesicular transport) protein OS=Arabidopsis thaliana OX=3702 GN=UNH PE=	21.9277	21.3884	20.9022	21.8558	22.2002	21.8234	NA	NA	NA				783	2	5	5	8.8	88.515	780	0	12.109	273050000	46	3889600	0	52309	0	135080	325040	128700	277140	224410	541400	320650	236600	264790	503360	481580	345850	13724	0	38948	0.800266	0.134141	-1.73157	Q0WQ75;F4JH69	Q0WQ75;F4JH69	EAVEDEAAIDFLLDEVIVAASER;EVHMYVDMFLHELEEVGK;HVQMAAEIK;VSAADFLGIFR;VVLEASQK	AT4G02030	0.158392	Q0WQ75
At2g23600	-0.554411	0.302287	sw|O80476|MES2_ARATH Methylesterase 2 OS=Arabidopsis thaliana OX=3702 GN=MES2 PE=1 SV=1;tr|A0A1P8AXQ5|A0A1P8AXQ5_ARATH Acetone-cyanohydrin lyase OS=Arabidopsis thaliana OX=3702 GN=ACL PE=4 SV=1	22.2325	22.4286	21.2604	22.5851	22.5393	22.4604	NA	NA	NA				173	3	5	5	22.4	29.667	263	0	9.7505	505730000	14	36123000	1706200	1791200	947450	2254900	3104600	2857700	1724300	2533800	2716300	2860200	664980	1870300	1409100	2328900	1892100	1445300	2923300	1092600	0.695864	0.173004	-1.52715	O80476;A0A1P8AXQ5;A0A1P8AXW0	O80476;A0A1P8AXQ5	EDNIISEDHQR;HSPSFVEEK;LYQLSPVEDLELGLLLK;MENFSEK;VTALDLAASGIDTTR	AT2G23600	0.201436	O80476
At2g29960	-0.55448	0.621014	sw|Q8LDP4|CP19D_ARATH Peptidyl-prolyl cis-trans isomerase CYP19-4 OS=Arabidopsis thaliana OX=3702 GN=CYP19-4 PE=1 SV=2	23.0268	20.5677	22.9784	22.7104	22.8407	22.6852	NA	NA	NA				1944	3	3	3	24.4	21.533	201	0	4.8379	477710000	8	50889000	1270300	170920	1869400	1518200	1291200	1254000	3340500	4581600	3679900	4338000	4135800	3476400	5734800	1887900	6178200	1559400	2783300	1819200	0.273462	0.597335	-0.681853	Q8LDP4;Q9SP02;Q8L8W5	Q8LDP4	FADENFK;HTGPGVLSMANSGEDTNGSQFFITTVTTSWLDGR;VVIGLFGK	AT2G29960	0.532767	Q8LDP4
At5g08540	-0.554748	0.744021	tr|Q93VT6|Q93VT6_ARATH Ribosomal RNA small subunit methyltransferase J OS=Arabidopsis thaliana OX=3702 GN=MAH20.10 PE=1 SV=1	21.5833	23.1804	21.1298	20.5872	24.2139	22.7567	NA	NA	NA	+			2128	1	1	1	5.8	38.655	346	0	3.2614	379590000	21	11640000	419140	313720	276690	1351000	799950	0	655660	3865200	722380	395210	220530	489710	0	1226800	1902800	402630	0	359460	0.171497	0.776166	-0.453419	Q93VT6	Q93VT6	YALNEKPFNPDLVADLIHLR	AT5G08540	0.673756	Q93VT6
At1g05560	-0.55487	0.115801	tr|A0A1P8AP70|A0A1P8AP70_ARATH Glycosyltransferase OS=Arabidopsis thaliana OX=3702 GN=UGT75B1 PE=3 SV=1;sw|Q9LR44|U75B1_ARATH UDP-glycosyltransferase 75B1 OS=Arabidopsis thaliana OX=3702 GN=UGT75B1 PE=1 SV=1	23.3601	22.7645	22.8636	23.4175	23.5075	23.7279	NA	NA	NA		+	LTI6B_free_ligase	92	2	6	5	16.2	58.584	519	0	24.808	850110000	23	36961000	386600	732420	701160	1523300	1666000	1052800	3799400	4303400	4508400	2364800	1101700	1140200	4435400	3590500	3572200	606090	901050	575760	1.26379	0.0488068	-2.69321	A0A1P8AP70;Q9LR44	A0A1P8AP70;Q9LR44	ALSDFIEATK;GAYDAFQEMMEFLIK;RPFLWVITDK;SVFELPNLSSLEIR;TEGEEETEIEK;VENLSFLTFSDGFDDGGISTYEDR	AT1G05560	0.0544765	A0A1P8AP70
At2g05170	-0.556356	0.0709143	sw|Q9SJ40|VPS11_ARATH Vacuolar protein-sorting-associated protein 11 homolog OS=Arabidopsis thaliana OX=3702 GN=VPS11 PE=1 SV=1	22.5837	22.7047	22.7403	23.0169	23.5473	23.1335	NA	NA	NA		+	LTI6B_free_ligase	3193	1	8	8	13.4	105.71	932	0	21.908	1051200000	45	15184000	265900	258070	321200	1055900	1837300	711280	1135300	2547000	1565800	845100	826310	878490	741640	1168800	656990	151590	93906	123770	1.53035	0.0291932	-3.31602	Q9SJ40	Q9SJ40	AANYHEHAMYVAK;DDILPPIIVLQTLAK;DGFSVIAEYFGK;FDSGFQAHSSSVLFLQHLK;GGDPSLWADLLK;ILLEDLGNYDEALQYVSSLEPSQAGVTIEQYGK;KEDGIGELK;TGNTVFNVYDLR	AT2G05170	0.029488	Q9SJ40
At5g17330	-0.55855	0.00143424	sw|Q42521|DCE1_ARATH Glutamate decarboxylase 1 OS=Arabidopsis thaliana OX=3702 GN=GAD1 PE=1 SV=2	24.3844	24.4958	24.434	25.0157	24.9936	24.9805	NA	NA	NA		+	LTI6B_free_ligase	1673	4	13	10	33.5	57.066	502	0	34.089	4182500000	24	157580000	4794100	4640800	4467400	8662200	8663200	7465200	12857000	18637000	18383000	4971500	7330400	5484500	10795000	12388000	12414000	4025700	6480200	5117100	4.10425	0.00377419	-16.5184	Q42521;A0A1P8AZ64;Q9ZPS3;Q9ZPS4	Q42521	EAAYQIINDELMLDGNPR;ELDELPSR;ENMIVLR;ETGWDTPIHVDAASGGFIAPFLYPELEWDFR;GSSQVIAQYYQLIR;LIMSSINK;LLNDLLVEK;LVIDIEK;NYVDMDEYPVTTELQNR;SESNSDNLMVTVK;SINVSGHK;YFEVELK;YGWIVPAYTMPPNAQHITVLR	AT5G17330	7.86584e-05	Q42521
At2g21660	-0.561877	0.0229669	sw|Q03250|RBG7_ARATH Glycine-rich RNA-binding protein 7 OS=Arabidopsis thaliana OX=3702 GN=RBG7 PE=1 SV=1;tr|F4IHK9|F4IHK9_ARATH Cold, circadian rhythm, and rna binding 2 OS=Arabidopsis thaliana OX=3702 GN=GRP7 PE=1 SV=1	27.2615	27.5337	27.5676	27.9392	28.1029	28.0064	NA	NA	NA		+	LTI6B_free_ligase	1521	2	10	8	68.2	16.89	176	0	134.02	33600000000	12	2700000000	40308000	42690000	42128000	217750000	223400000	135860000	197850000	254050000	216420000	201190000	166950000	143820000	128660000	253910000	213500000	50793000	99824000	65951000	2.18798	0.0105688	-5.20661	Q03250;F4IHK9	Q03250;F4IHK9	ALETAFAQYGDVIDSK;DAIEGMNGQDLDGR;EGGGGYGGGEGGGYGGSGGGGGW;EGGGGYSGGGGGYSSR;GFGFVTFK;GFGFVTFKDEK;IINDRETGR;SGGGGGYSGGGGSYGGGGGR;SGGGGGYSGGGGSYGGGGGRR;SITVNEAQSR	AT2G21660	0.00648669	Q03250
At3g01310	-0.562	0.14045	tr|A0A178VEL3|A0A178VEL3_ARATH Inositol hexakisphosphate and diphosphoinositol-pentakisphosphate kinase OS=Arabidopsis thaliana OX=3702 GN=AtVIP1 PE=1 SV=1;sw|F4J8C6|VIP1L_ARATH Inositol hexakisphosphate and diphosphoinositol-pentakisphosphate kinase VIP1	23.2572	22.9666	23.7259	23.7682	23.9869	23.8805	NA	NA	NA				8	7	9	9	11.6	115.86	1021	0	39.267	1516400000	60	20817000	394400	341680	268860	1823200	1614600	1013400	1532700	2939000	1936000	937720	631370	770810	1575600	1388100	2840400	217290	465210	126650	1.14893	0.0606917	-2.44313	A0A178VEL3;F4J8C6;F4J8C7;A0A1P8BBK5;Q84WW3;A0A1P8BBL1;A0A1P8BBN0	A0A178VEL3;F4J8C6;F4J8C7	GLLDLEGQLTPILVSLVSK;KPFLVNELDPQYLLHDR;LFENTEVSLEDPKR;LLNLMLK;LNEIVTSGTK;LQSFGEFEILHFGDK;SAVQLQDLLDATR;VNEPVQSNEGLTR;YGGVLTHAGR	AT3G01310	0.0709687	A0A178VEL3
At2g16950	-0.565436	0.0144827	sw|Q8H0U4|TNPO1_ARATH Transportin-1 OS=Arabidopsis thaliana OX=3702 GN=TRN1 PE=1 SV=1	24.4686	24.6186	24.7207	25.0781	25.1661	25.2599	NA	NA	NA		+	LTI6B_free_ligase	1844	1	21	21	30.6	99.108	891	0	102.02	5967700000	42	113680000	1399500	1312400	1627700	8586100	9933400	6805200	10722000	13469000	13467000	5216400	4834200	4968400	6810500	10895000	8872200	1013900	2461400	1282500	2.4826	0.00692039	-6.2755	Q8H0U4	Q8H0U4	AATAVVWQPR;ALVENSAITLGR;DDIEKEDAFR;EELNKPAYLEILMPPLVAK;GAYPSMTQENQK;GYEQFEK;IVYDAIGTLADSVR;LIPVLLENMAYADDDESLLDAEEDESQPDRDQDLKPR;LLDFLEIASQQLSANLNR;LLQFFQSPHASLR;NLSASGDEAWK;PINIFLPR;QAAGLLLK;QEVSPIVAK;QSAFALMGDLAR;SEDVQTEVSQVLNGYK;VFPVYLQPR;VNPASAGAQYDR;VVSSLGLILQHGEGVNK;WQQLSNSDK;YLIQESGNPK	AT2G16950	0.00329151	Q8H0U4
At1g20960	-0.569404	0.149205	sw|Q9SYP1|DEXHC_ARATH DExH-box ATP-dependent RNA helicase DExH12 OS=Arabidopsis thaliana OX=3702 GN=BRR2A PE=1 SV=1	24.4966	24.579	24.9642	24.8876	25.5447	25.3157	NA	NA	NA				3365	2	25	25	18.4	247.1	2171	0	118.06	4316300000	114	20584000	255910	299410	235940	1118700	2134400	1449400	1522100	2412800	1766400	1071200	925510	913550	1285200	1215100	2116800	503990	800680	556740	1.11329	0.0648308	-2.3674	Q9SYP1;O48534	Q9SYP1	ALVAEVVGNLSNR;ANLGGGAEAHAR;DVLHSHEDIVK;FLYEAFPVESQLQHFLHDNFNAEVVAGVIENK;GLGPELTAIVEQLHATR;GLLEILTSASEYDMIPIRPGEEDTVR;GPVLESIVAR;HLILPEKYPPPTELLDLQPLPVTALR;HLSDHLSELVENTLSDLEASK;ITEMPDWAQPAFK;IVALSTSLANAK;LEELDPFVEQIR;LLIIDEIHLLHDNR;LVGLSATLPNYEDVALFLR;MQAMTKPTYTAIVQHAK;NIETVFDLVEMEDEER;NTDGTYNHGDYK;QFHGLSNDILMQLEK;QLGGQPPSIVSGAADEILAVLK;QNIGGNLAMDQR;TNVAMLTILQQLEMNR;VTLSAHVQPITR;VVYIAPLEAIAK;WLGSETVLPVSFR;YYDLSAQELGELIR	AT1G20960	0.0770388	Q9SYP1
At2g45710	-0.571301	0.0764246	sw|O64650|RS271_ARATH 40S ribosomal protein S27-1 OS=Arabidopsis thaliana OX=3702 GN=RPS27A PE=3 SV=1;sw|Q9M2F1|RS272_ARATH 40S ribosomal protein S27-2 OS=Arabidopsis thaliana OX=3702 GN=RPS27B PE=2 SV=2;tr|A0A178VKE9|A0A178VKE9_ARATH Zinc-binding ribosoma	22.7479	23.1609	22.9326	23.7375	23.2802	23.5377	NA	NA	NA		+	LTI6B_free_ligase	1097	4	3	2	36.9	9.405	84	0	20.879	1151700000	3	258410000	2114600	1214500	1888800	24755000	28420000	18644000	18230000	16190000	25719000	19323000	11721000	12278000	12040000	22533000	17718000	6134500	10625000	8857600	1.48481	0.0316251	-3.20487	O64650;Q9M2F1;A0A178VKE9;B3H5X2	O64650;Q9M2F1;A0A178VKE9;B3H5X2	LVQSPNSFFMDVK;VLQNDIDLLNPPAELEK;VLQNDIDLLNPPAELEKR	AT2G45710;AT3G61110;AT3G61111	0.0327486	O64650
At2g38020	-0.57211	0.464404	sw|Q93VQ0|VCL1_ARATH Protein VACUOLELESS1 OS=Arabidopsis thaliana OX=3702 GN=VCL1 PE=1 SV=1	20.8358	22.1667	22.5809	22.7259	22.2582	22.3156	NA	NA	NA				2123	1	5	5	7.8	96.631	858	0	9.4558	476400000	44	6966200	164460	171790	80804	928640	890660	0	577100	844030	320870	162900	425240	263980	161180	810180	1020000	0	144330	66039	0.450569	0.338908	-1.04662	Q93VQ0	Q93VQ0	IFNSAGILLSETVWK;IGSTSPAALLYDALDHFDRR;ILSNTNLEFLQR;IQHELEASTK;LLTPVVLISR	AT2G38020	0.354349	Q93VQ0
At2g09990	-0.572348	0.0215239	sw|Q9SK22|RS161_ARATH 40S ribosomal protein S16-1 OS=Arabidopsis thaliana OX=3702 GN=RPS16A PE=2 SV=1	24.085	24.0492	24.1985	24.6418	24.8676	24.5403	NA	NA	NA		+	LTI6B_free_ligase	3219	1	6	1	37.7	16.631	146	0	18.159	2547800000	9	228860000	3558900	4383300	1861100	19723000	12039000	21136000	19828000	12457000	22360000	12780000	12522000	11140000	14578000	14986000	24354000	6220500	7999900	6935200	2.23417	0.0106906	-5.36362	Q9SK22	Q9SK22	ALVAYYQK;FAGVNMR;IFEPILLLGK;TLLVADPR;VNGGGHTSQVYAIR;YVDEQSKK	AT2G09990	0.00583215	Q9SK22
At4g16990	-0.576211	0.0765023	tr|A0A1P8B927|A0A1P8B927_ARATH Disease resistance protein (TIR-NBS class) OS=Arabidopsis thaliana OX=3702 GN=RLM3 PE=4 SV=1;sw|Q9FT77|RLM3_ARATH Disease resistance protein RLM3 OS=Arabidopsis thaliana OX=3702 GN=RLM3 PE=2 SV=1;tr|A0A1P8B920|A0A1P8B920_ARAT	22.3827	22.4945	22.3877	22.9162	22.7418	23.3355	NA	NA	NA		+	LTI6B_free_ligase	286	9	9	9	15.5	91.066	795	0	18.392	1114700000	46	13655000	281340	341430	151750	1977500	1750100	1178800	935870	606690	1257000	632030	715340	619850	424590	1213100	773660	169650	421860	205040	1.48392	0.0315926	-3.20272	A0A1P8B927;Q9FT77;A0A1P8B920;A0A1P8B928;A0A1P8B934;A0A1P8B919;B3H733;F4JNC4;A0A1P8B945	A0A1P8B927;Q9FT77;A0A1P8B920;A0A1P8B928;A0A1P8B934;A0A1P8B919;B3H733;F4JNC4	ALAEVAHLAGEDLR;FINTFNDNR;ITPELLLAIENSR;LFPPSNNFSDFVGIEAHIEALISMLR;NSPPHGFNELADEAAK;SIDGGDKFEGK;SSSSQSYDVFPNFR;TGSGFFFDFQGPK;YVGSSFR	AT4G16990	0.0328156	A0A1P8B927
At4g34131	-0.580231	0.722256	sw|Q8W491|U73B3_ARATH UDP-glycosyltransferase 73B3 OS=Arabidopsis thaliana OX=3702 GN=UGT73B3 PE=2 SV=1	20.9413	21.629	23.1584	20.5934	23.011	23.865	NA	NA	NA				2086	1	2	2	8.1	54.591	481	0.0015964	2.7097	375780000	19	9283000	296220	333810	307020	667120	762760	502570	724560	684760	946400	614570	641440	870270	876840	442340	1029500	196140	0	257000	0.188218	0.751213	-0.492292	Q8W491	Q8W491	TTGDFISR;YEPFVIPDLPGNIVITQEQIADRDEESEMGK	AT4G34131	0.648309	Q8W491
At5g28900	-0.580346	0.576689	sw|Q8VZQ4|2AB2C_ARATH Probable serine/threonine protein phosphatase 2A regulatory subunit Bgamma OS=Arabidopsis thaliana OX=3702 GN=BGAMMA PE=2 SV=1;sw|Q5QIT3|2AB2B_ARATH Serine/threonine protein phosphatase 2A regulatory subunit Bbeta OS=Arabidopsis	21.4828	22.7943	21.3784	22.8033	21.3185	23.2747	NA	NA	NA				1727	2	8	6	21.3	62.018	536	0	18.984	982260000	27	16112000	436870	167040	852120	1267400	2122000	600350	1225000	879390	610600	1329800	1795500	1197500	1474200	2245900	473100	203400	84255	274630	0.319237	0.515136	-0.779041	Q8VZQ4;Q5QIT3	Q8VZQ4;Q5QIT3	ELLATHPGLEFLQSTPEFQER;GNLIDAMLHADEEEDINK;LFDQWLSLPEAQR;LSGNVFNILFNLNK;MGYEDFVYFILAEEDK;NEMQFFYEEQLHR;SSVPSLEYWFK;YAETVTYR	AT5G28850;AT5G28900	0.479472	Q8VZQ4
At2g24765	-0.581675	0.374424	sw|P40940|ARF3_ARATH ADP-ribosylation factor 3 OS=Arabidopsis thaliana OX=3702 GN=ARF3 PE=1 SV=2	21.5459	23.0691	22.0446	22.8173	22.7304	22.8569	NA	NA	NA				1321	1	3	3	25.8	20.242	182	0	17.607	592780000	10	51675000	1683700	773180	1010000	4455700	6231600	2578800	3623800	3844300	4561300	1431800	1367100	1258200	2499700	8562500	3911300	846510	1319400	1715600	0.575625	0.232304	-1.29283	P40940	P40940	GEGLFEGLDWLSNTLK;ILVLGLDNAGK;QDLPGALDDAAVTEALELHK	AT2G24765	0.26569	P40940
At4g01897	-0.581804	0.580663	tr|Q8LC12|Q8LC12_ARATH At4g01897 OS=Arabidopsis thaliana OX=3702 GN=At4g01897 PE=1 SV=1	23.116	20.8775	23.1719	22.9768	22.9789	22.9551	NA	NA	NA				1931	1	5	5	55.7	14.158	122	0	9.7296	977570000	10	63790000	1133400	1871100	1979500	5649500	5487400	3610700	2872000	4564000	3051800	5377900	4199000	1940000	2494900	6775900	8286300	833410	1608000	2055400	0.314874	0.523947	-0.769888	Q8LC12	Q8LC12	EYLYLLQVDPK;ISTEQEWEEFKK;LDQVQLTLK;LGDGLIYEAVDEVNSFPHFYGPDK;TFVPLPLDSVVK	AT4G01897	0.484313	Q8LC12
At3g61860	-0.582016	0.0250046	sw|P92964|SRS31_ARATH Serine/arginine-rich splicing factor RS31 OS=Arabidopsis thaliana OX=3702 GN=RS31 PE=1 SV=2	23.1143	22.8452	22.8786	23.6804	23.4176	23.4862	NA	NA	NA		+	LTI6B_free_ligase	1494	3	7	6	25.8	31.154	264	0	39.938	2300800000	15	130150000	980800	2489000	1624800	13080000	9851400	6220200	6092000	8675600	8287600	14570000	13021000	10287000	4289500	3939500	4441500	5396800	12261000	4645400	2.13613	0.0122602	-5.0347	P92964;Q9ZPX8;A0A1P8B2J1	P92964	HFEPYGK;MRPVFVGNFEYETR;NFSFVQFETQEDATK;RPVFVGNFEYETR;SGYAFVYFEDER;TLFVINFDPIR;VVSVEYALK	AT3G61860	0.00730925	P92964
At3g46220	-0.585196	0.571603	tr|A0A1I9LTL2|A0A1I9LTL2_ARATH E3 UFM1-protein ligase-like protein OS=Arabidopsis thaliana OX=3702 GN=At3g46220 PE=1 SV=1;tr|F4J7Z6|F4J7Z6_ARATH E3 UFM1-protein ligase-like protein OS=Arabidopsis thaliana OX=3702 GN=At3g46220 PE=1 SV=1;sw|Q9LX73|UFL1_ARATH	22.1428	22.3142	21.7832	22.3193	24.0543	21.6221	NA	NA	NA				79	4	4	4	8.8	86.611	782	0	8.1111	399270000	40	3132900	122670	42188	182860	1269800	603910	427570	476370	1325200	73654	750940	270620	256910	443370	80677	321810	94257	492680	0	0.324932	0.505823	-0.790957	A0A1I9LTL2;F4J7Z6;Q9LX73;F4J7Z8	A0A1I9LTL2;F4J7Z6;Q9LX73;F4J7Z8	AGTHWTPSAFATAQK;ALILGESYVLSSGFIK;TTAATIADTLLHGLDIHNK;VSVIDLADTIGVDLYHVEK	AT3G46220	0.473225	A0A1I9LTL2
At5g43830	-0.587589	0.00395949	tr|Q9FG81|Q9FG81_ARATH Aluminum induced protein with YGL and LRDR motifs OS=Arabidopsis thaliana OX=3702 GN=MQD19.19 PE=1 SV=1	24.3774	24.3933	24.2848	25.0267	24.9239	24.8677	NA	NA	NA		+	LTI6B_free_ligase	2464	1	7	7	41	27.509	251	0	42.24	2701300000	11	155720000	5679900	4926800	4969200	14277000	13705000	2412700	10868000	18462000	15599000	9917200	7625100	7486500	3900100	15395000	9629400	2155100	4866200	3842400	3.2857	0.00435135	-10.2129	Q9FG81	Q9FG81	DRGPYPVDK;FAFILFDSVK;ITNEAIIVIEAYR;NELKPVPR;QQYGLNK;TVANSPEALQSPHSSESAFALK;TVFAAADADGSVPFFWGTDAEGHLVFSDNTEMVK	AT5G43830	0.000517967	Q9FG81
At1g14000	-0.59013	0.00276443	tr|Q9XI87|Q9XI87_ARATH At1g14000 OS=Arabidopsis thaliana OX=3702 GN=VH1-interacting kinase PE=2 SV=1	23.9796	23.8359	23.9372	24.4759	24.4936	24.5536	NA	NA	NA		+	LTI6B_free_ligase	3427	6	16	15	38.8	49.335	438	0	45.998	3567700000	30	80417000	1654300	1417800	1577500	7814800	7363100	5479700	7671200	10279000	10585000	2820500	2708700	2457900	5983900	6044600	4577900	557830	1004100	419560	3.57484	0.00392661	-12.1166	Q9XI87;Q93ZU3;O82754;Q9SA26;A0A1P8ASK1;Q9SAJ2	Q9XI87	GGDLHQYLK;GGLTPTTAVNFALDIAR;HEVDLLVK;HPNIVQFLGAVTER;KLLEEDPTLVHAR;KPLMLITEYLR;LLEEDPTLVHAR;LVIQDFR;MTGETGSYR;NTPLADAEGAR;NVLLVNSSADHLK;PSFLDILK;TPLHVASLHGWIDVVK;TSLILWHAHQNDAAAVR;VGDFGLSK;VQNSHDVYK	AT1G14000	0.000266171	Q9XI87
At5g62440	-0.591118	0.531739	sw|Q8L557|EM514_ARATH Protein EMBRYO DEFECTIVE 514 OS=Arabidopsis thaliana OX=3702 GN=EMB514 PE=1 SV=1	22.3544	22.2465	20.6739	21.5752	22.6108	22.8622	NA	NA	NA				1875	1	2	2	16.3	22.545	202	0	8.4356	273670000	11	24880000	232680	245220	344620	1797900	987020	1919700	1743000	3299200	4093800	1448300	1266300	1780300	665250	3540600	0	411390	611270	493150	0.368537	0.440191	-0.88111	Q8L557	Q8L557	AEEQEIVDSLSAEVNPDQK;EFVTSVAMFDYFVK	AT5G62440	0.428019	Q8L557
At4g32960	-0.591242	0.675461	tr|O82638|O82638_ARATH At4g32960 OS=Arabidopsis thaliana OX=3702 GN=At4g32960 PE=2 SV=1	21.6244	22.6554	22.1658	23.8597	20.7983	23.5614	NA	NA	NA				1213	1	3	3	15.2	29.423	264	0	8.4288	133590000	15	4858700	0	0	0	0	0	0	1962000	0	2896700	0	0	0	0	0	0	0	0	0	0.227025	0.689967	-0.580205	O82638	O82638	EFTSDAESAVASLR;SVFKPMSMLLTHPQQR;VAVTGVGTTR	AT4G32960	0.592891	O82638
At3g03570	-0.591866	0.242291	tr|F4J153|F4J153_ARATH Signal transducer, putative (DUF3550/UPF0682) OS=Arabidopsis thaliana OX=3702 GN=At3g03570 PE=1 SV=1	21.3754	21.5091	20.4532	21.6581	21.7441	21.7111	NA	NA	NA				714	1	2	2	4.6	68.634	607	0	6.5746	147580000	30	4919500	0	0	0	235270	683400	260320	377580	0	403240	227830	493460	362290	522440	827750	525890	0	0	0	0.823864	0.125371	-1.7781	F4J153	F4J153	TSDAGYLSESYVFYEAILTR;VVAQEIVR	AT3G03570	0.150015	F4J153
At1g79340	-0.593953	0.0152621	sw|O64517|MCA4_ARATH Metacaspase-4 OS=Arabidopsis thaliana OX=3702 GN=AMC4 PE=1 SV=1	24.1054	24.0658	24.1348	24.5133	24.8307	24.7438	NA	NA	NA		+	LTI6B_free_ligase	1094	2	6	6	22	45.483	418	0	73.122	2234500000	22	58761000	1656000	1532900	1578400	4623900	4564800	1502300	3659400	5935300	7447900	3204800	2448700	2463300	3170300	5713100	4975400	929500	2115900	1238800	2.44655	0.00711864	-6.13571	O64517;O64518	O64517	ALADLVESADSGDVLVVHYSGHGTR;EEVYAGGSR;QQTGNDNIEVGK;SKVEGAIESR;SLPLQTLIDILK;YGFSEENITVLIDTDESSTQPTGK	AT1G79340	0.00357643	O64517
At5g27390	-0.595872	0.608602	tr|F4K4A6|F4K4A6_ARATH Tagatose-6-phosphate ketose/aldose isomerase, putative (Mog1/PsbP/DUF1795-like photosystem II reaction center PsbP family protein) OS=Arabidopsis thaliana OX=3702 GN=At5g27390 PE=4 SV=1;tr|A0A1P8BEU1|A0A1P8BEU1_ARATH Tagatose-6-phosp	23.9726	21.6457	24.2843	23.7862	23.8746	24.0295	NA	NA	NA				342	4	4	4	16.2	26.767	241	0	7.7466	1365300000	15	91021000	2722300	2730500	2390500	9108800	5611800	4724200	3805000	4073100	5742300	5969500	4556300	4673500	8415000	6181600	11975000	1547000	4529900	2265200	0.288078	0.572966	-0.713176	F4K4A6;A0A1P8BEU1;A0A1P8BEZ3;A0A1P8BEU8	F4K4A6;A0A1P8BEU1	ITFLEAK;LFVPGAATIYSAR;VYIAGAAAPESK;WKDDELK	AT5G27390	0.515136	F4K4A6
At3g53870	-0.596165	0.00358018	sw|Q9M339|RS32_ARATH 40S ribosomal protein S3-2 OS=Arabidopsis thaliana OX=3702 GN=RPS3B PE=1 SV=1	25.2517	25.2891	25.4281	25.9507	25.9039	25.9027	NA	NA	NA		+	LTI6B_free_ligase	2989	1	13	3	48.2	27.349	249	0	65.376	11200000000	16	583730000	11472000	11187000	8945300	37144000	47063000	34221000	47429000	59456000	58109000	31567000	28600000	26064000	40246000	56499000	37658000	10681000	23909000	13483000	3.35731	0.00430216	-10.6561	Q9M339	Q9M339	DGYMVSSGQPTK;ELAEDGYSGVEVR;ELTSLVQK;EYIDSAVR;FKDGYMVSSGQPTK;FKFPVDSVELYAEK;FVADGVFYAELNEVLTR;FVMESGAK;KFVADGVFYAELNEVLTR;LLGGLAVR;TPLPDVVIIHSPK;TQNVLGEK;VMLDWDPK	AT3G53870	0.000439227	Q9M339
At5g25100	-0.596779	0.62779	tr|F4KIM7|F4KIM7_ARATH Transmembrane 9 superfamily member OS=Arabidopsis thaliana OX=3702 GN=At5g25100 PE=3 SV=1;sw|Q9C5N2|TMN9_ARATH Transmembrane 9 superfamily member 9 OS=Arabidopsis thaliana OX=3702 GN=TMN9 PE=2 SV=1	23.1354	24.4844	21.4232	23.4085	23.7772	23.6477	NA	NA	NA				916	2	6	2	12.3	74.835	651	0	24.067	1095700000	22	46329000	352470	1424200	1601200	6018800	1737500	6161500	2179900	4068100	4623800	1447000	1918600	124780	2769100	6193500	2992000	584890	1387300	869030	0.267411	0.610215	-0.668798	F4KIM7;Q9C5N2	F4KIM7;Q9C5N2	HEYEGQWSEK;IENAPYSFK;IVDSTENLGEVLR;LVVSSATPQEVENKK;VNMILDNLPLVVPIER;YNELETQEEAQEETGWK	AT5G25100	0.540243	F4KIM7
At4g11260	-0.598284	0.0109674	sw|Q9SUT5|SGT1B_ARATH Protein SGT1 homolog B OS=Arabidopsis thaliana OX=3702 GN=SGT1B PE=1 SV=1	24.7245	24.7149	24.8427	25.2421	25.4998	25.3351	NA	NA	NA		+	LTI6B_free_ligase	3336	1	12	11	44.4	39.762	358	0	85.692	4581200000	18	173370000	3658600	4433800	4090600	8930800	8417100	6934800	12818000	25136000	15249000	6950800	4618000	4140500	10903000	28511000	20179000	1338200	2892000	4170500	2.6524	0.00653043	-6.97108	Q9SUT5	Q9SUT5	AEIITWASLEYGK;AIELEPTLAK;DWDKLEAEVK;EAFLDDDFDVAVDLYSK;ENVTVEFGEQILSVVIDVAGEEAYHLQPR;FEVLSTK;FFSDIYSSADEDMR;GASVAPNEPK;HEFYQKPEEAVVTIFAK;LDGDAAMNK;LEEYSTAK;SFAESNGTVLSTNWK	AT4G11260	0.0022264	Q9SUT5
At1g75950	-0.599603	0.0804251	sw|Q39255|SKP1A_ARATH SKP1-like protein 1A OS=Arabidopsis thaliana OX=3702 GN=SKP1A PE=1 SV=1	22.8472	22.858	22.9695	23.1191	23.643	23.7116	NA	NA	NA		+	LTI6B_free_ligase	1647	3	3	1	25	17.857	160	0	13.405	796140000	7	69633000	1440700	454930	1062500	5969700	4659900	3556400	5034500	9484700	8038300	3698900	2595500	2875100	4373000	7086100	5756300	870090	1601900	1074600	1.45643	0.0330558	-3.13667	Q39255;O65674;O49484	Q39255	GKTPEEIR;IDQATLFELILAANYLNIK;NDFTPEEEEEVRR	AT1G75950	0.0349597	Q39255
At1g32470	-0.602537	0.0553875	sw|Q9LQL0|GCSH3_ARATH Glycine cleavage system H protein 3, mitochondrial OS=Arabidopsis thaliana OX=3702 GN=GDH3 PE=1 SV=1	24.7995	25.2563	25.1089	25.7995	25.6885	25.4843	NA	NA	NA		+	LTI6B_free_ligase	2813	1	4	1	32.5	17.897	166	0	58.287	5009800000	10	412110000	17119000	14814000	14338000	32891000	39070000	41845000	17097000	21600000	17940000	31975000	30756000	27323000	11574000	16451000	16027000	15390000	28205000	17697000	1.67785	0.023241	-3.69121	Q9LQL0	Q9LQL0	FCEEEDAAH;LTESPGLINSSPYEDGWMIK;VKPSSPAELEALMGPK;YANSHEWVK	AT1G32470	0.0209964	Q9LQL0
At1g48830	-0.603417	0.0708582	sw|Q9C514|RS71_ARATH 40S ribosomal protein S7-1 OS=Arabidopsis thaliana OX=3702 GN=RPS7A PE=2 SV=1	23.6619	23.4512	23.7826	24.235	23.9689	24.5021	NA	NA	NA		+	LTI6B_free_ligase	2327	1	5	5	39.8	21.922	191	0	29.586	1543100000	8	65798000	1107500	1575300	1490300	3165400	6298000	4526700	5259300	3920300	7117100	4745500	4627100	2211000	3622100	3991800	6942900	956900	3087900	1152800	1.53128	0.0290925	-3.3183	Q9C514	Q9C514	AIVVNVPYR;DVILIATR;DVVFEFPITEA;GVELSELDEQVAQAFFDLENTNQELK;TLTSVHEAILDDVVLPAEIVGK	AT1G48830	0.0294252	Q9C514
At5g50210	-0.603468	0.501871	sw|Q9FGS4|NADA_ARATH Quinolinate synthase, chloroplastic OS=Arabidopsis thaliana OX=3702 GN=QS PE=1 SV=1	21.9999	21.841	20.9615	22.6903	22.8024	21.12	NA	NA	NA				2475	1	3	3	6.3	78.933	718	0	10.341	360750000	38	4823000	179340	124240	195060	1327200	479060	609590	350310	343290	362610	215180	253020	0	323020	405950	745350	60918	150950	236220	0.404935	0.395091	-0.955108	Q9FGS4	Q9FGS4	EMGVVGSTQNILDFIK;VEELVNVLK;VPSFEPFPSLVLTAHGIEAK	AT5G50210	0.393609	Q9FGS4
At4g36690	-0.603884	0.685226	tr|F4JQG2|F4JQG2_ARATH U2 snRNP auxiliary factor large subunit OS=Arabidopsis thaliana OX=3702 GN=ATU2AF65A PE=3 SV=1;sw|O23212|U2A2A_ARATH Splicing factor U2af large subunit A OS=Arabidopsis thaliana OX=3702 GN=U2AF65A PE=1 SV=2	22.9018	21.3381	21.688	23.4477	23.6506	20.6411	NA	NA	NA				822	2	2	2	4.2	60.665	551	0	22.674	506720000	16	31670000	0	403520	339750	5087300	4620200	3552600	2955500	3574400	1520500	1853700	1462200	1340100	2189900	0	1177900	0	1290700	301880	0.217486	0.705733	-0.55887	F4JQG2;O23212	F4JQG2;O23212	DGEIEDQLDSKPK;ELLESFGGLK	AT4G36690	0.606058	F4JQG2
At2g27210	-0.606529	0.424432	tr|F4IFQ0|F4IFQ0_ARATH Serine/threonine-protein phosphatase OS=Arabidopsis thaliana OX=3702 GN=BSL3 PE=1 SV=1;sw|Q9SHS7|BSL3_ARATH Serine/threonine-protein phosphatase BSL3 OS=Arabidopsis thaliana OX=3702 GN=BSL3 PE=1 SV=2;tr|F4HW26|F4HW26_ARATH Serine/thr	22.0491	21.7782	20.4075	22.2366	21.7752	22.0426	NA	NA	NA				640	4	4	2	6.5	107.02	1001	0	8.0395	241160000	52	1893000	30666	24414	20818	161990	303070	82230	137650	163860	416950	0	84611	0	210470	232960	602620	22185	68359	25563	0.504996	0.284774	-1.1544	F4IFQ0;Q9SHS7;F4HW26;Q9SJF0	F4IFQ0;Q9SHS7;F4HW26;Q9SJF0	GNHEAADINALFGFR;GQHSLETITLLLALK;GVEYLVEASAAEAEAISATLAAAK;VEYQHNVHLIR	AT1G08420;AT2G27210	0.312611	F4IFQ0
	-0.611734	0.638415	tr|Q93Z49|Q93Z49_ARATH AT5g64130/MHJ24_11 OS=Arabidopsis thaliana OX=3702 GN=MHJ24.11 PE=1 SV=1;tr|A8MS32|A8MS32_ARATH AT5G64130 protein OS=Arabidopsis thaliana OX=3702 GN=MHJ24.11 PE=1 SV=1	21.763	21.3668	21.6893	20.4003	23.5034	22.7506	NA	NA	NA				440	2	4	3	35.7	12.299	115	0	7.0263	257550000	8	32193000	0	0	1283700	1613400	1133300	1341900	4667800	11728000	7417700	0	667770	832330	0	0	1314400	0	0	193230	0.258344	0.629146	-0.649135	Q93Z49;A8MS32	Q93Z49;A8MS32	AYFDSADWALGK;EQGNLTNEAEK;GPLEALRPK;LQPTQQQTR	AT5G64130	0.55164	Q93Z49
At3g47070	-0.614688	0.10536	tr|Q9SD66|Q9SD66_ARATH Thylakoid soluble phosphoprotein OS=Arabidopsis thaliana OX=3702 GN=F13I12.120 PE=1 SV=1	23.7333	24.0201	23.886	24.2246	24.3675	24.8914	NA	NA	NA		+	LTI6B_free_ligase	3113	1	5	5	47	10.53	100	0	27.848	1625100000	8	181480000	6271600	11021000	4780200	8841100	5783500	10288000	6065000	15211000	20146000	6689700	4647500	6787800	17038000	24878000	12786000	5739600	13400000	1110200	1.31472	0.0439808	-2.80732	Q9SD66	Q9SD66	KSEGGFGGLGSLFK;NPIDFVLGFMTK;NSAPTPVPK;QDQFYETNPLLK;SEGGFGGLGSLFK	AT3G47070	0.0484488	Q9SD66
At1g60710	-0.615916	0.2396	sw|Q93ZN2|ALKR4_ARATH Probable aldo-keto reductase 4 OS=Arabidopsis thaliana OX=3702 GN=At1g60710 PE=2 SV=1	21.4609	22.2821	21.1868	22.0818	22.2755	22.4202	NA	NA	NA				2165	6	7	7	25.2	37.924	345	0	13.831	654500000	20	29289000	863110	1467100	369830	2678100	827510	2014100	1652100	2373800	3000900	1334900	2911500	1838100	1168600	919760	1474700	892250	2248500	1254300	0.831822	0.122536	-1.79383	Q93ZN2;A0A1P8AWQ7;F4HPY8;Q9ASZ9;Q84M96;O22707	Q93ZN2	ELGIGIVAYSPLGR;FGISYAEGK;FQEENLDHNK;LTPEEMTELEAIAQPGFVK;LVENLEKDDFR;NAETPPLSAWK;YIGLSEASASTIR	AT1G60710	0.147292	Q93ZN2
At5g16840	-0.618447	0.143064	sw|Q9LFD5|BPA1_ARATH Binding partner of ACD11 1 OS=Arabidopsis thaliana OX=3702 GN=BPA1 PE=1 SV=1	25.3647	26.0072	25.1898	26.2439	26.0408	26.1323	NA	NA	NA				2695	1	9	8	52.1	27.234	259	0	89.555	6770000000	10	548940000	2528700	2559900	2393700	26242000	38785000	15927000	62865000	85972000	78692000	10206000	11985000	13192000	58117000	91166000	42927000	1700100	3677100	0	1.13903	0.0617009	-2.42201	Q9LFD5	Q9LFD5	AEDVVSSMLAK;AVDQNFQVTER;EFFSFSGEVESIDIQSNEHSAYVTFK;HGFTSTATAGVASLDQK;LTAGTSLVNEK;SVYAAAEQTVSSAGSAVMK;VAQAAGEVGQK;VGNLSSGATEHDIK;YVLTGVSWAAGAFNR	AT5G16840	0.0726053	Q9LFD5
At3g60240	-0.626661	0.0701747	tr|A8MR97|A8MR97_ARATH Eukaryotic translation initiation factor 4G OS=Arabidopsis thaliana OX=3702 GN=EIF4G PE=1 SV=1;sw|Q76E23|IF4G_ARATH Eukaryotic translation initiation factor 4G OS=Arabidopsis thaliana OX=3702 GN=EIF4G PE=1 SV=2	22.0558	21.9547	22.0904	22.655	22.3449	22.9809	NA	NA	NA		+	LTI6B_free_ligase	427	2	3	3	2.9	187.55	1723	0	15.988	252520000	91	344250	0	23269	6482.4	103500	133680	141680	75725	182770	79277	61676	0	76764	223220	437220	176480	33359	73456	33514	1.53688	0.0282175	-3.33211	A8MR97;Q76E23	A8MR97;Q76E23	LETADNSVNAK;RPAVASNTYQSDATQAGGGDSR;VAEEGQVEQTEEEREEK	AT3G60240	0.0290485	A8MR97
At3g47340	-0.62725	0.260453	sw|P49078|ASNS1_ARATH Asparagine synthetase [glutamine-hydrolyzing] 1 OS=Arabidopsis thaliana OX=3702 GN=ASN1 PE=2 SV=2;tr|F4JBH5|F4JBH5_ARATH Glutamine-dependent asparagine synthase 1 OS=Arabidopsis thaliana OX=3702 GN=ASN1 PE=4 SV=1;tr|F4JBH6|F4JBH6_ARAT	23.5608	23.8131	23.6163	24.0821	24.994	23.7958	NA	NA	NA				1388	4	7	4	17.6	65.62	584	0	25.641	1361300000	26	21826000	301800	518080	569830	2477100	1942500	1878600	1700300	1631900	1471400	1109200	852130	883560	1481200	2520300	2029100	554490	854570	789430	0.783458	0.138265	-1.69851	P49078;F4JBH5;F4JBH6;A0A1I9LPY0	P49078;F4JBH5;F4JBH6	ASTPMFLMSR;AVEWDASWSNNMDPSGR;EQFSDGVGYSWIDGLK;LAVIDPASGDQPLFNEDK;MVLSGEGADEIFGGYLYFHK;QKEQFSDGVGYSWIDGLK;VPFLDKDFINTAMSLDPESK	AT3G47340	0.164642	P49078
At3g21865	-0.63019	0.0914148	sw|Q9LSX7|PEX22_ARATH Peroxisome biogenesis protein 22 OS=Arabidopsis thaliana OX=3702 GN=PEX22 PE=1 SV=1	23.3802	23.6217	24.0569	24.3994	24.1673	24.3826	NA	NA	NA		+	LTI6B_free_ligase	2842	1	6	6	30	31.398	283	0	16.637	1157500000	16	63596000	718850	241940	1070200	3275000	1052400	1313300	6200200	8675400	6720400	1667200	2569200	1573000	7555300	6904400	10097000	914150	2378400	669270	1.38906	0.0385178	-2.97784	Q9LSX7	Q9LSX7	LLGVILEETSPEELQK;SSVLEVLLEITK;TAPNVFTSQSIEQFFGSV;VLDDESEAK;VLQALENAGVFTSGGLVK;YQLHVATVKPER	AT3G21865	0.040826	Q9LSX7
At3g27300	-0.634129	0.0137371	tr|A0A1I9LLZ6|A0A1I9LLZ6_ARATH Glucose-6-phosphate 1-dehydrogenase OS=Arabidopsis thaliana OX=3702 GN=G6PD5 PE=3 SV=1;tr|A0A1I9LLZ7|A0A1I9LLZ7_ARATH Glucose-6-phosphate 1-dehydrogenase OS=Arabidopsis thaliana OX=3702 GN=G6PD5 PE=3 SV=1;sw|Q9LK23|G6PD5_ARAT	26.2763	26.2354	26.2684	27.0332	26.704	26.9454	NA	NA	NA		+	LTI6B_free_ligase	30	3	16	8	27.6	67.478	587	0	94.035	6373700000	34	183460000	6544900	8220400	5036300	13347000	14685000	13591000	10430000	13148000	12116000	10446000	14041000	8977100	10443000	11760000	10528000	2125800	16314000	1703600	2.51205	0.00678501	-6.39167	A0A1I9LLZ6;A0A1I9LLZ7;Q9LK23	A0A1I9LLZ6;A0A1I9LLZ7;Q9LK23	AILEHEISK;AILEHEISKK;DLESAEQLSSQIGALFEEPQIYR;DNIANVQIVFR;EDFGTEGR;ELVQNMLVLR;GDQQHFVR;GGYFDEYGIIR;GPAEADQLLKK;IDHYLGK;ITDEELR;IVVEKPFGK;QPGLEMQTVQSELDLSYK;SDLGGWTR;WEGVPFILK;YQDVSIPEAYER	AT3G27300	0.00307574	A0A1I9LLZ6
At3g06650	-0.634211	0.00988191	sw|Q9C522|ACLB1_ARATH ATP-citrate synthase beta chain protein 1 OS=Arabidopsis thaliana OX=3702 GN=ACLB-1 PE=2 SV=1	25.402	25.6232	25.6401	26.1937	26.1157	26.2586	NA	NA	NA		+	LTI6B_free_ligase	2328	1	25	7	59.4	65.813	608	0	242.36	18500000000	32	493420000	12475000	16160000	11457000	44544000	48095000	30247000	35605000	46495000	38263000	24086000	24984000	24543000	35007000	37243000	34111000	6839300	16059000	7210100	2.72293	0.00624885	-7.27915	Q9C522	Q9C522	AGKDLVSSLVSGLLTIGPR;ANNLVLNVDGAIGSLFLDLLAGSGMFTK;APTHIISTISDDR;ATGQLFSR;DLVSSLVSGLLTIGPR;ETPSVAGIINPGSEGFQK;EVTPPQIPEDLSSAIK;FGGAIDDAAR;FNNIPQIK;HPWEDVLYTK;LYRPGSVGFVSK;MVVVLGELGGRDEYSLVEAMK;NLTPYEFVEGMK;NQALQDAGATVPTSFEALEVAIK;NTQALFYNYK;QEIDEIVQIGYLNGLFVLAR;SAAASSMAALK;SEVQFGHAGAK;SGGEMESAQAK;SGGMSNEMYNTIAR;SIGLIGHTFDQK;VIIGPATVGGVQAGAFK;VTDGIYEGIAIGGDVFPGSTLSDHILR;VVAIIAEGVPESDTK;YMEYAVQVETYTLSK	AT3G06650	0.00189265	Q9C522
At4g11820	-0.637372	0.122493	sw|P54873|HMCS_ARATH Hydroxymethylglutaryl-CoA synthase OS=Arabidopsis thaliana OX=3702 GN=HMGS PE=1 SV=2	21.7304	21.9549	22.5076	22.7637	22.7939	22.5475	NA	NA	NA				1418	1	3	3	9.1	51.094	461	0	6.0876	443610000	23	13391000	277910	331530	429710	2625800	942270	552180	664610	928090	855960	763290	607800	747410	680160	905670	858250	225080	644900	350480	1.22893	0.0522967	-2.61627	P54873	P54873	EGIIDLLAPGTYYLK;EVDSLYR;EVGNMYTASLYAAFASLIHK	AT4G11820	0.0590301	P54873
At1g67140	-0.639301	0.269757	sw|F4HRS2|SWTIE_ARATH Protein SWEETIE OS=Arabidopsis thaliana OX=3702 GN=SWEETIE PE=1 SV=2	21.2227	21.6925	21.9008	22.2354	22.8182	21.6804	NA	NA	NA				546	1	2	2	1.7	244.38	2222	0	10.267	198180000	111	954940	24569	33569	40211	92329	152050	0	87916	82925	0	89543	27004	101390	67569	94756	93195	15186	27896	19403	0.764419	0.144493	-1.66114	F4HRS2	F4HRS2	EFFDDTVGAALSHFLDLVR;FGVLVAQLESIVASASQK	AT1G67140	0.172021	F4HRS2
At5g26742	-0.640381	0.00187938	sw|Q8L7S8|RH3_ARATH DEAD-box ATP-dependent RNA helicase 3, chloroplastic OS=Arabidopsis thaliana OX=3702 GN=RH3 PE=1 SV=2;tr|F4K180|F4K180_ARATH DEAD box RNA helicase (RH3) OS=Arabidopsis thaliana OX=3702 GN=emb1138 PE=1 SV=1	26.9692	27.1003	27.0738	27.7098	27.6527	27.7019	NA	NA	NA		+	LTI6B_free_ligase	1899	2	32	32	50.4	81.155	748	0	254.4	27200000000	37	616470000	8256600	7599000	6772300	41935000	34488000	25960000	92767000	105020000	112490000	22326000	19900000	17715000	26717000	35790000	35083000	4805900	11321000	7523800	3.89372	0.00485714	-14.6086	Q8L7S8;F4K180	Q8L7S8;F4K180	AVLVPALQGR;DADEVSLALSNSIATEALHGDISQHQR;DSWGGDDDR;DVPEGNSLSMITK;EGSAILMHTSSQK;FFSATAQK;FLVLAPTR;FTVLVATDVASR;GLDIPNVDLVIHYELPNDPETFVHR;GSSDDWLIGGR;GTDALAAALAHLSGFSQPPSSR;GVDVVVGTPGR;GWVTLQLIR;IFLIADDR;IIDLIEGR;IQGAVFDLPEEIAK;KYLDNPLNIDLVGDQDEK;LEESLEK;LEESLEKR;LPPLQDDGPSSDNYGR;LTEEAGDYTAFR;LYAIATTSTSK;QSMLFSATMPTWVK;SLGLSDHDEYDLDGDNNNVEADDGEELAISK;SLLSHEK;SSGGGSSWSR;SVTGFLSDLYR;TILSDLITVYAK;TIVFTQTK;TLAFGIPIIK;TLAFGIPIIKR;YLDNPLNIDLVGDQDEK	AT5G26742	0.000127725	Q8L7S8
At5g42310	-0.641624	0.679183	sw|Q8L844|PP413_ARATH Pentatricopeptide repeat-containing protein At5g42310, chloroplastic OS=Arabidopsis thaliana OX=3702 GN=CRP1 PE=2 SV=1	20.1033	21.5473	23.4941	21.5161	22.148	23.4055	NA	NA	NA				1907	1	3	3	5.5	80.002	709	0	8.3795	443330000	34	13039000	259540	312070	248130	856590	1366500	325180	329060	589800	2395600	519010	594870	341290	1018300	1149200	2446100	117820	0	169970	0.221809	0.696825	-0.56856	Q8L844	Q8L844	GLSEQAVNAFR;TATLVSIISALADSGR;TLEAEALFEELR	AT5G42310	0.600055	Q8L844
At3g25690	-0.643266	0.0934267	sw|Q9LI74|CHUP1_ARATH Protein CHUP1, chloroplastic OS=Arabidopsis thaliana OX=3702 GN=CHUP1 PE=1 SV=1;tr|A0A1I9LT48|A0A1I9LT48_ARATH Hydroxyproline-rich glycoprotein family protein OS=Arabidopsis thaliana OX=3702 GN=CHUP1 PE=1 SV=1;tr|F4JA42|F4JA42_ARATH H	22.9911	23.7413	23.2894	23.9834	23.9647	24.0035	NA	NA	NA		+	LTI6B_free_ligase	76	3	12	12	13.8	111.91	1004	0	31.217	1424600000	52	26279000	0	169880	0	1171700	1782000	667770	2699900	2239200	3235900	1451800	1757500	1848100	1419200	4004000	3383800	157210	126550	164600	1.37534	0.039409	-2.946	Q9LI74;A0A1I9LT48;F4JA42	Q9LI74;A0A1I9LT48;F4JA42	APELVEFYQSLMK;EFGIPVDWLSDTGVVGK;EFLLLQGVR;EQESDIVELQR;FSEVEELVYLR;HNNEDLLK;KYEVEMAYNDGELER;LEGELLEYYGLK;LINSVINQTR;NLQEEEEEEEEEVK;QIQLDANQTK;VREEVNNLK	AT3G25690	0.0421369	Q9LI74
At1g06220	-0.654114	0.153312	sw|Q9LNC5|CLO_ARATH 110 kDa U5 small nuclear ribonucleoprotein component CLO OS=Arabidopsis thaliana OX=3702 GN=CLO PE=1 SV=1;sw|F4JWP9|GFL_ARATH 109 kDa U5 small nuclear ribonucleoprotein component GFL OS=Arabidopsis thaliana OX=3702 GN=GFL PE=2 SV=1	23.6101	22.7089	23.3431	23.7005	23.9599	23.9641	NA	NA	NA				2781	2	13	13	20.7	110.44	987	0	41.941	1631800000	50	18839000	74527	149310	374490	752970	2249900	1972700	1003600	2502600	2693200	672560	801420	657060	1950100	1338600	853310	177770	385660	229770	1.09407	0.0682824	-2.3269	Q9LNC5;F4JWP9	Q9LNC5;F4JWP9	AFLPVIESFGFETDLR;ALQFNTLPVVK;DSIVQGFQWGAR;GLAEDIENGVVSIDWNR;GMSEDVSGNK;NVALVGHLQHGK;PLEPAPIQHLAR;QGPNILLDDTLPTEVDR;SDTSVFDVFGR;SVETTLAELGVTLSNSAYK;TKYDWDLLAAR;VEESGEHTILGTGELYLDSIMK;YYPTAEEVYGEDVETLVMDEDEQPLEQPIIKPVR	AT1G06220;AT5G25230	0.0805254	Q9LNC5
At2g21490	-0.654149	0.0323453	sw|Q96261|DHLEA_ARATH Probable dehydrin LEA OS=Arabidopsis thaliana OX=3702 GN=LEA PE=2 SV=1	22.3129	22.4327	22.7002	23.2822	23.1487	22.9775	NA	NA	NA		+	LTI6B_free_ligase	2298	1	2	2	20.5	19.298	185	0	7.3631	442020000	3	52260000	1181900	1397900	1411900	1998200	3726000	2883900	9942600	3225000	4028100	3091200	1328600	1443900	3730000	3206000	5284400	1697000	2682700	2799900	1.97446	0.015354	-4.52648	Q96261	Q96261	HKDEQTPATATTTGPATTDQPHEK;IKDKLPGHHNHNHP	AT2G21490	0.0106057	Q96261
At4g34030	-0.654701	0.00127908	sw|Q9LDD8|MCCB_ARATH Methylcrotonoyl-CoA carboxylase beta chain, mitochondrial OS=Arabidopsis thaliana OX=3702 GN=MCCB PE=2 SV=1	30.6505	30.7416	30.6176	31.3348	31.3238	31.3152	NA	NA	NA		+	LTI6B_free_ligase	2673	1	45	45	71.6	64.012	587	0	323.31	906000000000	29	19000000000	1268200000	1243800000	1217600000	1142800000	1301200000	994580000	1004100000	1293700000	1087100000	825170000	1051200000	780770000	783420000	1151200000	934450000	596440000	1310000000	1057100000	4.19914	0.00332143	-17.4568	Q9LDD8	Q9LDD8	AATGEEVSAEDLGGATVHCTVSGVSDYFAQDELHGLAIGR;AYSPDFMFIWPNAR;EANPYYSTAR;EPLYDINELR;GAHFIELCSQR;GGTYYPITIK;GNGTIFLAGPPLVK;IDRLLDPGSSFLELSQLAGHELYEEPLPSGGIITGIGPIHGR;IGIMGGAQAAGVLTQIER;IPLVFLQNITGFMVGSR;ITIITGASFGAGNYAMCGR;IVDGSEFDEFK;IVDGSEFDEFKK;IVDGSEFDEFKKQYGTTLVTGFAR;IYGQTVGIIGNNGILFNESALK;KIPLVFLQNITGFMVGSR;KTVDAYER;KVLAGGGEEAVK;KVLAGGGEEAVKR;KVLGLCLSAALNRPLEDTR;LLDPGSSFLELSQLAGHELYEEPLPSGGIITGIGPIHGR;LPCIYLVDSGGAYLPK;LWDDGVIDPCDTR;MVMAVSCAK;NIVKNLHMAAK;NLHMAAK;NLVYKEPLYDINELR;NSEAFSSNSIAMEGILSELR;QAEVFPDKENFGR;QGIKWTEEEEEAFKK;QGMEGTFGSK;QGMEGTFGSKNLVYKEPLYDINELR;QYGTTLVTGFAR;QYGTTLVTGFARIYGQTVGIIGNNGILFNESALK;SIAPVDHK;SIAPVDHKQQFDVR;TVDAYER;TVDAYEREANPYYSTAR;VLAGGGEEAVK;VLAGGGEEAVKR;VLAGGGEEAVKRNR;VLGLCLSAALNRPLEDTR;WTEEEEEAFK;WTEEEEEAFKK;WTEEEEEAFKKK	AT4G34030	6.32201e-05	Q9LDD8
At5g66530	-0.655404	0.0422305	tr|A0A1P8BDF7|A0A1P8BDF7_ARATH Glucose-6-phosphate 1-epimerase OS=Arabidopsis thaliana OX=3702 GN=At5g66530 PE=3 SV=1;tr|Q9FJY6|Q9FJY6_ARATH Glucose-6-phosphate 1-epimerase OS=Arabidopsis thaliana OX=3702 GN=At5g66530 PE=2 SV=1	23.2991	23.4961	23.5209	24.0819	24.3478	23.8525	NA	NA	NA		+	LTI6B_free_ligase	328	2	7	7	37.3	30.476	279	0	58.318	3410000000	15	122140000	5842700	7172400	6337000	7570200	7580800	5357500	5629100	8107000	4004900	9519700	5564700	5669400	2014300	7169800	8069700	8018300	12437000	6072200	1.83256	0.0195336	-4.11232	A0A1P8BDF7;Q9FJY6	A0A1P8BDF7;Q9FJY6	DAVTFPGFVDTVYLDAPNELQFDNGLGDK;DLLFVRPDAVFNK;EDRDAVTFPGFVDTVYLDAPNELQFDNGLGDK;ITNTDDKPFSFSTALHTYFR;LEPGQSWTATQLLSIS;VAEGEGNLPK;VIVGADSLSTELK	AT5G66530	0.0147043	A0A1P8BDF7
At2g25450	-0.656147	0.0217496	sw|Q9SKK4|GSL_ARATH Probable 2-oxoacid dependent dioxygenase OS=Arabidopsis thaliana OX=3702 GN=GSL-OH PE=2 SV=1	24.6654	24.8291	24.8686	25.2326	25.5323	25.5666	NA	NA	NA		+	LTI6B_free_ligase	3231	1	14	14	44.6	40.351	359	0	140.2	7758100000	18	221040000	4788400	4269200	4125100	12705000	9141800	8297700	19885000	28431000	35141000	11598000	9918900	5876900	17689000	26512000	16011000	1549900	3582300	1521100	2.22612	0.0106042	-5.33598	Q9SKK4	Q9SKK4	DTTSESSNHYVAR;ELLSELNPPK;FGFFQAINHGVPLDVMEK;FHDQDPEVR;FVSMEHR;GLVDAGVTK;IFHNPHVNVANPK;IFHNPHVNVANPKPTSTVVMIPTIDLGGVFESTVVR;ILANGGEEPR;LAELMFEILSEALGLSPNHLK;PTSTVVMIPTIDLGGVFESTVVR;RFHDQDPEVR;TFGGAQHTDR;YHSNADLYESPAASWR	AT2G25450	0.00594131	Q9SKK4
At2g36160	-0.661655	0.0136508	sw|Q9SIH0|RS141_ARATH 40S ribosomal protein S14-1 OS=Arabidopsis thaliana OX=3702 GN=RPS14A PE=1 SV=1	25.4627	25.4984	25.6353	26.2626	26.0178	26.3009	NA	NA	NA		+	LTI6B_free_ligase	3176	1	8	1	65.3	16.257	150	0	79.487	7784800000	6	932550000	19750000	21089000	19343000	85044000	56816000	57223000	71119000	97777000	76986000	47699000	45612000	37972000	59196000	90408000	69650000	22276000	30932000	23660000	2.51853	0.00683897	-6.4175	Q9SIH0	Q9SIH0	ADRDESSPYAAMLAAQDVAQR;EGEQVFGVVHIFASFNDTFIHVTDLSGR;ELGITAMHVK;IEDVTPIPTDSTR;TKTPGPGAQSALR;TPGPGAQSALR;VDVVTLGPSVR;VKADRDESSPYAAMLAAQDVAQR	AT2G36160	0.00303016	Q9SIH0
At4g25050	-0.663553	0.098999	tr|F4JRT7|F4JRT7_ARATH Acyl carrier protein 4 OS=Arabidopsis thaliana OX=3702 GN=ACP4 PE=4 SV=1;sw|Q9SW21|ACP4_ARATH Acyl carrier protein 4, chloroplastic OS=Arabidopsis thaliana OX=3702 GN=ACP4 PE=2 SV=1	27.459	26.9062	27.2402	27.5347	28.0255	28.0358	NA	NA	NA		+	LTI6B_free_ligase	827	2	2	2	30.2	15.938	149	0	48.707	9865200000	6	950780000	45608000	40360000	49303000	41229000	46443000	51055000	73821000	97644000	87926000	36084000	37311000	34443000	52567000	61124000	56913000	31699000	61901000	45346000	1.3456	0.0416434	-2.87758	F4JRT7;Q9SW21	F4JRT7;Q9SW21	EQLALAADVPLTAESK;FNISVEESDAQNITTIQEAADLIEDLVQK	AT4G25050	0.0451227	F4JRT7
At5g28540	-0.666145	0.629413	sw|Q9LKR3|MD37A_ARATH Mediator of RNA polymerase II transcription subunit 37a OS=Arabidopsis thaliana OX=3702 GN=MED37A PE=1 SV=1	24.2586	21.314	24.3366	23.9028	23.8052	24.1997	NA	NA	NA				2763	2	32	3	58.3	73.628	669	0	56.334	981010000	31	31646000	666400	2914300	2512800	1632100	2127200	1696700	1392000	1738600	2255100	1072900	1378100	1191800	2429300	1710200	3105200	559360	1209800	2053700	0.265622	0.613952	-0.664928	Q9LKR3;Q8H1B3	Q9LKR3	ALSSQHQVR;AMDDAGLQK;ARFEELNNDLFR;DAGVIAGLNVAR;DAVVTVPAYFNDAQR;DFFEGKEPNK;DGKPYIQVK;DILLLDVAPLTLGIETVGGVMTK;EAEEFAEEDKK;EALEWLDENQNSEKEEYDEK;ETAEAYLGK;FEELNNDLFR;GTPQIEVTFEVDANGILNVK;GVNPDEAVAYGAAVQGGILSGEGGDETK;IINEPTAAAIAYGLDKK;IKDAVVTVPAYFNDAQR;ITITNEK;ITPSWVGFTDSER;LADKLEGDEK;LADKLEGDEKEK;LSQEEIDR;MKETAEAYLGK;NALETYVYNMK;NGHVEIIANDQGNR;NQAAVNPER;NTVIPTKK;SGGAPGGAGGESSTEEEDESHDEL;SQIDEIVLVGGSTR;SQVFTTYQDQQTTVSIQVFEGER;VEIESLFDGVDFSEPLTR;VFSPEEISAMILTK;VMEYFIK	AT5G28540	0.542473	Q9LKR3
At4g33650	-0.670821	0.0149327	tr|F4JJ15|F4JJ15_ARATH Dynamin-related protein 3A OS=Arabidopsis thaliana OX=3702 GN=DRP3A PE=3 SV=1;sw|Q8S944|DRP3A_ARATH Dynamin-related protein 3A OS=Arabidopsis thaliana OX=3702 GN=DRP3A PE=1 SV=2	22.9254	23.0839	23.0103	23.7021	23.8333	23.4967	NA	NA	NA		+	LTI6B_free_ligase	790	2	10	6	16.1	89.754	809	0	31.174	1284400000	53	22748000	337540	327040	347310	3285100	2054800	2155500	2188300	2172800	1903900	773550	338860	412770	1387300	2236100	1841800	274010	413070	298600	2.46428	0.00704798	-6.20413	F4JJ15;Q8S944	F4JJ15;Q8S944	AGQGALLLNFLSK;EHQSYGELTESR;ENLFEEMLQEPDEIAVK;ISNALVATAK;ISSPNVLNITLVDLPGITK;SALFVPDVPFEVLVR;SHPVYHGLADR;SSVLEALVGR;TAIQNATGPR;VPVGDQPSDIEAR	AT4G33650	0.00343334	F4JJ15
At5g40950	-0.671437	0.259001	sw|Q9FLN4|RK27_ARATH 50S ribosomal protein L27, chloroplastic OS=Arabidopsis thaliana OX=3702 GN=RPL27 PE=2 SV=1	25.3832	25.4559	25.4388	26.8162	26.0128	25.4632	NA	NA	NA				2552	1	4	4	22.7	21.737	198	0	24.475	4494600000	9	349670000	2541900	5790000	4090900	24939000	75619000	6708300	53729000	37155000	19567000	9304000	5955900	15288000	18124000	26968000	29555000	3020000	7563100	3752300	0.787535	0.137564	-1.70652	Q9FLN4	Q9FLN4	DHTIFSLIDGLVK;EIVPENPNSYR;IYGDQVAKPGAIIVR;NVGIGKDHTIFSLIDGLVK	AT5G40950	0.163104	Q9FLN4
At1g27970	-0.672267	0.37065	sw|Q9C7F5|NTF2B_ARATH Nuclear transport factor 2B OS=Arabidopsis thaliana OX=3702 GN=NTF2B PE=1 SV=1;tr|A8MS55|A8MS55_ARATH Nuclear transport factor 2B OS=Arabidopsis thaliana OX=3702 GN=NTF2B PE=1 SV=1	25.4565	24.5081	24.8576	25.2159	26.4787	25.1443	NA	NA	NA				2367	2	4	4	49.2	14.002	126	0	52.515	4285300000	6	574410000	12044000	9771600	13397000	57838000	36282000	33871000	27752000	98205000	42356000	25997000	23447000	24780000	39637000	46949000	43726000	10410000	17534000	10407000	0.582991	0.229746	-1.30721	Q9C7F5;A8MS55	Q9C7F5;A8MS55	FSQMFHLMPTPQGSFYVFNDIFR;IQGVQSIVAK;SQMDPDAVSK;VGLAGLYQEASMLTFEGQK	AT1G27970	0.261222	Q9C7F5
At1g12840	-0.673454	0.0445627	sw|Q9SDS7|VATC_ARATH V-type proton ATPase subunit C OS=Arabidopsis thaliana OX=3702 GN=VHA-C PE=1 SV=1	25.5188	25.9805	25.6764	26.2029	26.4979	26.4953	NA	NA	NA		+	LTI6B_free_ligase	3118	1	15	15	45.9	42.619	375	0	113.98	9227400000	26	313650000	8573100	9997200	7292500	17530000	21301000	15254000	21056000	43558000	25405000	23161000	17247000	13844000	14312000	13276000	12775000	7906000	34529000	6630700	1.80266	0.020784	-4.02856	Q9SDS7	Q9SDS7	DFEQSVEAQETR;DLSNLVKPEDIVESEHLVTLLAVVPK;DSASSLWNR;EVVDNIQSQVAK;FNIPNLR;FVWDEAK;GQLNAINR;HSFDTPVYR;ISGVESNALTVDGVPVDSYLTR;LQEQISK;LVQDQESLR;SNSFVEGVSQK;TFAESIMR;VGTLDSLLALGDDLLK;YWVVSLPVK	AT1G12840	0.0157523	Q9SDS7
At4g34670	-0.673783	0.00132593	sw|Q42262|RS3A2_ARATH 40S ribosomal protein S3a-2 OS=Arabidopsis thaliana OX=3702 GN=RPS3AB PE=2 SV=3	24.6456	24.7447	24.7097	25.4005	25.4011	25.3198	NA	NA	NA		+	LTI6B_free_ligase	1661	1	12	7	49.2	29.803	262	0	128	6989300000	16	369750000	7773200	6404500	7802500	27799000	30871000	27228000	28043000	36319000	31396000	16816000	14174000	18503000	21655000	33995000	30180000	6892800	14839000	9059000	4.15356	0.0039	-16.9996	Q42262	Q42262	ATQGIYPLQNVFIR;AVDPFSKK;KWQTLIEAHVDVK;LMEVHGDYTAEDVGVK;LRAEDVQGR;MSEIMVK;NVLTQFWGMDFTTDK;NVLTQFWGMDFTTDKLR;TTDGYTLR;VDRPADETMVEEPTEIIGA;VFEVSLADLQNDEDNAYR;WQTLIEAHVDVK	AT4G34670	7.0217e-05	Q42262
At1g04350	-0.675656	0.224437	sw|P93824|ACCH6_ARATH 1-aminocyclopropane-1-carboxylate oxidase homolog 6 OS=Arabidopsis thaliana OX=3702 GN=At1g04350 PE=2 SV=1	21.1196	21.2626	21.8048	22.6588	21.7216	21.8336	NA	NA	NA				1511	1	5	5	9.7	40.796	360	0	8.9686	272850000	16	17053000	138760	104210	209150	1808300	1088900	929050	1729200	1674700	1675100	659310	85108	605490	1425000	947210	3253900	158520	512770	48735	0.869033	0.111563	-1.86766	P93824	P93824	EFDSYSER;ELLSEENPSK;FHEEAPEVK;RFHEEAPEVK;VISVEHR	AT1G04350	0.135197	P93824
At1g65960	-0.675951	0.00128609	sw|Q42472|DCE2_ARATH Glutamate decarboxylase 2 OS=Arabidopsis thaliana OX=3702 GN=GAD2 PE=1 SV=1;tr|Q56W28|Q56W28_ARATH Glutamate decarboxylase OS=Arabidopsis thaliana OX=3702 GN=GAD2 PE=2 SV=1	25.1117	25.0759	25.0757	25.6937	25.8198	25.7777	NA	NA	NA		+	LTI6B_free_ligase	1670	4	18	15	56.7	56.14	494	0	289.13	16700000000	26	335810000	7931800	6871000	5644400	26831000	31762000	25237000	29126000	38087000	26523000	22192000	21882000	21188000	13455000	19724000	19127000	5922900	7704300	6602700	4.18908	0.00326316	-17.3548	Q42472;Q56W28;Q9LSH2;F4J6E0	Q42472;Q56W28	AAEDLPEELIFHINYLGADQPTFTLNFSK;DAAYQIIKDELMLDGNPR;DHSFHNEFEISEMLR;DQGVPVVAFSLK;EILMEVIVGWR;EVNLSEGYYVMDPDK;FGWIVPAYTMPADAQHITVLR;GSSQIIAQYYQLIR;KNEETGWNTPIHVDAASGGFIAPFIYPELEWDFR;LFNAPLEESETAVGVGTVGSSEAIMLAGLAFK;LIMDSINK;LNDLLVK;MGIEGIAENVK;NYVDMDEYPVTTELQNR;SINVSGHK;VLHELDTLPSK;YEIGENSIPK;YFEVELK	AT1G65960	6.4702e-05	Q42472
At1g70810	-0.681463	0.386125	sw|Q9SSL1|CAR7_ARATH Protein C2-DOMAIN ABA-RELATED 7 OS=Arabidopsis thaliana OX=3702 GN=CAR7 PE=1 SV=1	20.2837	21.5708	21.7608	22.0974	21.3314	22.2309	NA	NA	NA				3306	1	2	2	12.1	18.657	165	0.0033691	2.2817	113700000	11	1658800	128120	136510	102840	296930	154240	115700	153000	134720	275810	0	747180	616510	0	865770	0	0	160900	0	0.557406	0.243375	-1.25723	Q9SSL1	Q9SSL1	IDIKPFLEVHK;MEELVGLLR	AT1G70810	0.277073	Q9SSL1
At5g37600	-0.681496	0.053172	sw|Q56WN1|GLN11_ARATH Glutamine synthetase cytosolic isozyme 1-1 OS=Arabidopsis thaliana OX=3702 GN=GLN1-1 PE=1 SV=2	23.5442	23.47	23.1684	24.356	23.9271	23.944	NA	NA	NA		+	LTI6B_free_ligase	1709	3	10	4	35.7	39.115	356	0	22.621	938280000	14	39846000	288180	1756300	314810	810590	1243100	3207000	7256600	1762800	2194800	1024900	1096800	1003900	4784400	6059300	5470000	139360	1372700	1064900	1.70366	0.0226097	-3.7594	Q56WN1;Q9FMD9;A0A1P8BF22	Q56WN1	DVVDSHYK;EEGGYEIIKK;EHIAAYGEGNER;HKEHIAAYGEGNER;IIAEYIWVGGSGMDMR;LTGHHETADINTFLWGVANR;SLVSDLINLNLSDSTDK;SMREEGGYEIIKK;TLPGPVTDPSQLPK;VFSNPDVAAEVPWYGIEQEYTLLQK	AT5G37600	0.0197852	Q56WN1
At3g57560	-0.682492	0.740136	sw|Q9SCL7|NAGK_ARATH Acetylglutamate kinase, chloroplastic OS=Arabidopsis thaliana OX=3702 GN=NAGK PE=1 SV=1	20.6805	23.5791	22.2677	22.0332	25.2693	21.2722	NA	NA	NA				3103	1	4	4	16.4	36.595	347	0	12.705	540250000	19	17598000	196280	847030	659860	0	526240	346510	466650	2507800	873820	367480	1014200	1451200	427650	5820800	440440	544640	1196300	257820	0.174195	0.772265	-0.459734	Q9SCL7	Q9SCL7	LILLTDVAGILENK;LILLTDVAGILENKEDPSSLIK;NLVSLINAAGATAVGLSGHDGR;VEILSESLPFIQK	AT3G57560	0.669585	Q9SCL7
At1g15290	-0.683641	0.386402	tr|F4HZK4|F4HZK4_ARATH Tetratricopeptide repeat (TPR)-like superfamily protein OS=Arabidopsis thaliana OX=3702 GN=At1g15290 PE=4 SV=1;tr|A0A1P8ATX7|A0A1P8ATX7_ARATH Tetratricopeptide repeat (TPR)-like superfamily protein OS=Arabidopsis thaliana OX=3702 GN=	22.485	22.4158	21.7602	23.697	21.9985	23.0164	NA	NA	NA				572	2	11	7	9.1	177.63	1608	0	18.971	553250000	84	4973900	0	0	0	490020	541010	511130	690180	637260	885460	140570	114790	51420	373190	490960	124160	32214	67085	0	0.556108	0.244047	-1.25469	F4HZK4;A0A1P8ATX7	F4HZK4;A0A1P8ATX7	ALDINER;DIASLDSKPEATFQNDAFVLSSEELAER;DILIDDLPDGGANALNLNSLR;ELGLDHPDTMK;ELLSEEAFSR;EVALAPPGTVLK;LVADFGSLELSPVDGR;TQDAAAWLEYFESR;VGLELVSR;WELGSTWVQHLQK;YLHEALK	AT1G15290	0.277902	F4HZK4
At1g65970	-0.684834	0.386076	sw|Q9SRZ4|PRX2C_ARATH Peroxiredoxin-2C OS=Arabidopsis thaliana OX=3702 GN=PRXIIC PE=1 SV=1;sw|O22711|PRX2D_ARATH Peroxiredoxin-2D OS=Arabidopsis thaliana OX=3702 GN=PRXIID PE=2 SV=2	21.821	22.9373	23.4265	23.422	23.8683	22.949	NA	NA	NA				3290	2	4	3	53.1	17.414	162	0	12.37	539980000	5	85863000	4076300	3377800	3695500	2651900	3575500	4264800	2990500	25758000	7519600	256850	174390	1838000	2899900	10179000	2925800	2032600	2495900	5151300	0.558001	0.243148	-1.25839	Q9SRZ4;O22711	Q9SRZ4;O22711	APITVGDVVPDGTISFFDENDQLQTVSVHSIAAGK;FALLLDNLK;FVADGSGEYTHLLGLELDLK;VTVANVESGGEFTVSSAEDILK	AT1G60740;AT1G65970	0.276693	Q9SRZ4
At5g51970	-0.694511	0.170632	sw|Q9FJ95|DHSO_ARATH Sorbitol dehydrogenase OS=Arabidopsis thaliana OX=3702 GN=SDH PE=1 SV=1	22.9731	23.3453	23.1813	24.452	23.6223	23.5089	NA	NA	NA				2511	1	7	7	25	39.255	364	0	20.317	1468100000	20	56800000	1297800	1083700	645630	4876900	3025100	1918700	6113200	5241800	6974500	4466400	3308200	2095000	2651300	4025300	4692500	1111100	1700700	1571900	1.03153	0.0789506	-2.19668	Q9FJ95	Q9FJ95	AEVGPETNVLVMGAGPIGLVTMLAAR;EVEDAFETSAR;HLVVGDR;IDVKPLITHR;IVIVDVDENR;TMSTALAATR;VEEENMAAWLVGINTLK	AT5G51970	0.0929966	Q9FJ95
At3g53430	-0.696815	0.00693516	sw|Q9LFH5|RL122_ARATH 60S ribosomal protein L12-2 OS=Arabidopsis thaliana OX=3702 GN=RPL12B PE=1 SV=1;sw|P50883|RL121_ARATH 60S ribosomal protein L12-1 OS=Arabidopsis thaliana OX=3702 GN=RPL12A PE=2 SV=2;sw|Q9FF52|RL123_ARATH 60S ribosomal protein L12-3 OS	24.9004	25.1061	25.1074	25.8316	25.6916	25.6811	NA	NA	NA		+	LTI6B_free_ligase	2700	3	5	5	41	17.97	166	0	39.32	2650400000	9	294490000	10445000	740830	1893000	13537000	12098000	23085000	45392000	31671000	39056000	9218600	7296700	7186200	30681000	15693000	16719000	9729700	17781000	2269200	2.9349	0.00595251	-8.27917	Q9LFH5;P50883;Q9FF52	Q9LFH5;P50883;Q9FF52	DLQQEIQEGEIEIPEN;HNGNISFDDVTEIAR;IGPLGLAPK;VTGGEVGAASSLAPK;VTVVPSAAALVIK	AT2G37190;AT3G53430;AT5G60670	0.00116172	Q9LFH5
At4g39080	-0.696835	0.00328356	sw|Q8W4S4|VHAA3_ARATH V-type proton ATPase subunit a3 OS=Arabidopsis thaliana OX=3702 GN=VHA-a3 PE=1 SV=1	25.3174	25.3159	25.2258	26.0508	25.8742	26.0246	NA	NA	NA		+	LTI6B_free_ligase	2102	1	24	15	37.8	92.832	821	0	284.69	20400000000	34	503300000	21694000	23235000	20683000	28975000	27748000	28451000	38400000	35150000	36224000	34075000	27872000	30691000	22571000	28190000	22328000	18839000	38833000	19338000	3.42562	0.00378378	-11.0956	Q8W4S4	Q8W4S4	AAVDSNSQVGSIFQVLR;AGEFFSSAHR;DTYPFGLDPVWHGSR;EIQDALQR;ENDIDLDDVEVK;ESPPTYFR;ETESQQAGEDLLESPLLQEEK;FAPFTFIFTANEDE;FTSAIQEIVDAYGVAK;FYEGDGYK;LGDIMEMAFGGR;LGELEAELVEINANNDK;LGELEAELVEINANNDKLQR;LGFLTGLVPR;LWALSLAHSELSSVFYEK;NILLQTIGDKFELWNLK;NVFVVFYSGER;QTVIEEPVIDPNSGEK;SELPFLNSLK;SETMQLVQLIVPMESAHLTVSYLGDLGLVQFK;SYNELMEYK;TTIDAGLGQR;TYAAQIK;YPFSEDLGR	AT4G39080	0.000375305	Q8W4S4
At3g27850	-0.697425	0.105392	sw|P36212|RK123_ARATH 50S ribosomal protein L12-3, chloroplastic OS=Arabidopsis thaliana OX=3702 GN=RPL12C PE=2 SV=2;sw|P36210|RK121_ARATH 50S ribosomal protein L12-1, chloroplastic OS=Arabidopsis thaliana OX=3702 GN=RPL12A PE=2 SV=1	24.7676	25.1183	25.0385	25.2652	26.0408	25.7107	NA	NA	NA		+	LTI6B_free_ligase	1311	2	7	7	32.1	19.682	187	0	19.98	3776100000	11	294580000	8154600	1272500	6243000	27984000	25241000	9983200	17660000	25198000	18226000	17065000	6102000	13602000	18009000	49622000	32357000	5669000	5527600	6666700	1.31417	0.0439386	-2.80608	P36212;P36210	P36212;P36210	ALTSLALK;EGITKDEAEEAK;EGITKDEAEEAKK;ELIEGLPK;IGSEISSLTLEEAR;ILVDYLQDK;TLEEAGAK	AT3G27830;AT3G27850	0.0485099	P36212
At3g09200	-0.697499	0.00627973	tr|A8MQR4|A8MQR4_ARATH 60S acidic ribosomal protein P0 OS=Arabidopsis thaliana OX=3702 GN=At3g09200 PE=1 SV=1;sw|Q42112|RLA02_ARATH 60S acidic ribosomal protein P0-2 OS=Arabidopsis thaliana OX=3702 GN=RPP0B PE=1 SV=2;sw|P57691|RLA03_ARATH 60S acidic riboso	25.8346	26.1117	25.9837	26.6857	26.6432	26.6937	NA	NA	NA		+	LTI6B_free_ligase	415	4	10	10	68.6	30.618	287	0	76.285	9033800000	8	523240000	8313100	8075600	10864000	30358000	31933000	25572000	42780000	61530000	59082000	22494000	21402000	20906000	35984000	62090000	46372000	8674500	17383000	9431200	2.9885	0.0060973	-8.55094	A8MQR4;Q42112;P57691;O04204	A8MQR4;Q42112;P57691	EVSEEVAK;EYLKDPSK;FAVASVAAVSADAGGGAPAAAK;GTVEIITPVELIK;IHSENTGNTAILNLLPLLQGNVGLIFTK;NALAIAVATEYTFPQAEK;PFSYGLVVQSVYDNGSVFSPEVLDLTEDQLVEK;VEEKEESDEEDYGGDFGLFDEE;VGLVAPIDVVVQPGNTGLDPSQTSFFQVLNIPTK;VGSSEAALLAK	AT3G09200;AT3G11250	0.00102684	A8MQR4
At4g11850	-0.708946	0.146529	sw|Q9T053|PLDG1_ARATH Phospholipase D gamma 1 OS=Arabidopsis thaliana OX=3702 GN=PLDGAMMA1 PE=1 SV=1	22.2838	22.8794	22.8263	22.9253	23.672	23.5191	NA	NA	NA				3392	6	11	11	14.8	95.587	858	0	21.962	926320000	43	13521000	144840	223250	199870	637690	1601700	1779700	413720	2305700	1805500	354700	340650	126950	325530	1452800	1451800	86214	143060	127590	1.12338	0.0631993	-2.38876	Q9T053;A0A1P8B8B3;Q9T052;A0A1P8B5J2;A0A1P8B5I3;Q9T051	Q9T053	DLGANNLIPMEIALK;GSRPHGQIFGYR;HLPNMDGFHNR;IDGPAAYDVLANFEER;ITSDPYVTVSISGAVIGR;KSEVGTIYTHHQK;SEVGTIYTHHQK;SSSDDSLLR;TQGVMNTSDEETRR;TVIVDAEAAQNR;YPVQVDR	AT4G11850	0.0752691	Q9T053
At3g11630	-0.710256	0.0537959	sw|Q96291|BAS1A_ARATH 2-Cys peroxiredoxin BAS1, chloroplastic OS=Arabidopsis thaliana OX=3702 GN=BAS1 PE=1 SV=2	25.5721	25.5289	25.7569	26.1586	26.6828	26.1473	NA	NA	NA		+	LTI6B_free_ligase	2302	1	11	4	41.4	29.092	266	0	169.54	16000000000	15	309380000	9819200	9220300	11086000	30373000	33224000	13678000	17871000	33719000	22456000	15676000	10269000	15114000	13369000	20535000	17776000	6816400	17305000	11071000	1.6956	0.022742	-3.73802	Q96291	Q96291	APDFEAEAVFDQEFIK;EGVIQHSTINNLGIGR;GLFIIDK;GLFIIDKEGVIQHSTINNLGIGR;LNTEVLGVSVDSVFSHLAWVQTDR;LNTEVLGVSVDSVFSHLAWVQTDRK;LSDYIGK;LSDYIGKK;SFGVLIHDQGIALR;SGGLGDLNYPLISDVTK;SVDETMR	AT3G11630	0.0201557	Q96291
At2g30150	-0.712747	0.177385	tr|A0A178VRK6|A0A178VRK6_ARATH UDP-Glycosyltransferase superfamily protein OS=Arabidopsis thaliana OX=3702 GN=At2g30150 PE=4 SV=1;sw|O64732|U87A1_ARATH UDP-glycosyltransferase 87A1 OS=Arabidopsis thaliana OX=3702 GN=UGT87A1 PE=2 SV=1	21.8674	21.4743	20.8281	22.3612	21.9188	22.028	NA	NA	NA				12	2	4	4	12.3	51.349	456	0	13.62	238350000	21	9169400	96262	134490	126840	1353400	702250	428490	1057600	467450	568790	362300	264310	337260	653320	722930	737660	200750	534550	420690	1.01082	0.0830048	-2.15404	A0A178VRK6;O64732	A0A178VRK6;O64732	ANDFIAFIDAVLTR;IHFATLPNIIPSELVR;LDEIVDYIPGLSPTR;LEEPFEQLLDR	AT2G30150	0.0975384	A0A178VRK6
At2g28190	-0.717204	0.0311465	sw|O78310|SODC2_ARATH Superoxide dismutase [Cu-Zn] 2, chloroplastic OS=Arabidopsis thaliana OX=3702 GN=CSD2 PE=1 SV=2	24.0102	23.9167	24.421	24.8739	24.8213	24.8042	NA	NA	NA		+	LTI6B_free_ligase	1131	1	5	5	40.7	22.244	216	0	85.44	4204400000	9	238150000	8805700	10803000	11158000	18133000	10917000	13474000	14949000	11778000	16294000	13237000	9833700	10181000	11837000	6503700	12671000	16346000	27850000	13380000	1.99497	0.0147826	-4.58874	O78310	O78310	AFVVHELK;AFVVHELKDDLGK;GGHELSLTTGNAGGR;GTSDVEGVVTLTQDDSGPTTVNVR;HAGDLGNINANADGVAETTIVDNQIPLTGPNSVVGR	AT2G28190	0.0101164	O78310
At2g19480	-0.721375	0.140291	tr|F4ISI7|F4ISI7_ARATH Nucleosome assembly protein 12 OS=Arabidopsis thaliana OX=3702 GN=NAP1:2 PE=1 SV=1;tr|A8MRK6|A8MRK6_ARATH Nucleosome assembly protein 12 OS=Arabidopsis thaliana OX=3702 GN=NAP1:2 PE=1 SV=1;sw|Q9ZUP3|NAP1B_ARATH Nucleosome assembly pr	23.1691	23.2787	23.3793	23.4203	24.3109	24.2599	NA	NA	NA				430	3	3	2	9.4	42.846	372	0	12.867	957600000	13	73661000	948280	748940	1005900	2659400	4097300	1535500	6154200	12149000	11625000	3377600	1961400	3001500	5680400	7957700	7675100	487500	1467100	1129500	1.1498	0.0606364	-2.44499	F4ISI7;A8MRK6;Q9ZUP3	F4ISI7;A8MRK6;Q9ZUP3	EIQNQYDEMEAK;GVPDFWLIALK;LEFFFDQNPYFK	AT2G19480	0.0708265	F4ISI7
At2g42910	-0.723948	0.605961	sw|Q680A5|KPRS4_ARATH Ribose-phosphate pyrophosphokinase 4 OS=Arabidopsis thaliana OX=3702 GN=PRS4 PE=1 SV=2	21.892	22.0424	21.9401	23.8552	20.6806	23.5106	NA	NA	NA				1741	1	3	3	16.6	37.56	337	0	13.236	394780000	19	12931000	194020	299730	239730	1368400	891480	60428	1108400	1682500	1490000	950620	158080	866220	853100	801600	735490	226650	621490	383010	0.290873	0.567747	-0.719133	Q680A5	Q680A5	APFEVLSLAGSIADALQI;FYFADQVLPLFETGIPLLTK;SFADGFPNLFINNAHDIR	AT2G42910	0.511831	Q680A5
At5g40370	-0.724017	0.025989	sw|Q9FNE2|GRXC2_ARATH Glutaredoxin-C2 OS=Arabidopsis thaliana OX=3702 GN=GRXC2 PE=3 SV=1;tr|B3H604|B3H604_ARATH Glutaredoxin family protein OS=Arabidopsis thaliana OX=3702 GN=GRXC2 PE=4 SV=1	23.5057	23.5014	23.5426	24.5077	24.2072	24.0069	NA	NA	NA		+	LTI6B_free_ligase	2597	2	4	4	54.1	11.756	111	0	58.583	2530900000	6	421810000	17161000	21386000	23066000	33903000	24295000	29719000	19150000	23635000	27066000	21359000	20067000	15054000	19842000	19927000	25106000	21013000	39766000	20297000	2.11181	0.013181	-4.95562	Q9FNE2;B3H604	Q9FNE2;B3H604	AVELDTESDGSQIQSGLAEWTGQR;EIVNSESVVVFSK;ELLQQLGAK;LVPLLTEAGAIAGK	AT5G40370	0.00773017	Q9FNE2
At5g12410	-0.728127	0.225086	tr|Q94CK1|Q94CK1_ARATH At5g12410 OS=Arabidopsis thaliana OX=3702 GN=At5g12410 PE=2 SV=1	22.1514	21.7388	21.7568	22.5331	22.0173	23.2811	NA	NA	NA				2262	1	2	2	8.5	41.94	376	0	8.4077	245540000	24	7903300	103150	121980	127560	624050	475370	470370	692800	1223400	1021800	334820	292730	251090	670230	833590	902130	102630	205490	74202	0.866824	0.111787	-1.86326	Q94CK1	Q94CK1	EIASEGVNDQVNEK;QLAENETVKEEEDKGNQK	AT5G12410	0.135886	Q94CK1
At5g20290	-0.72906	0.000621182	sw|Q93VG5|RS81_ARATH 40S ribosomal protein S8-1 OS=Arabidopsis thaliana OX=3702 GN=RPS8A PE=1 SV=1	25.5294	25.6001	25.5395	26.2433	26.3023	26.3106	NA	NA	NA		+	LTI6B_free_ligase	2116	2	10	10	43.7	24.993	222	0	120.91	13100000000	9	971640000	19470000	23621000	11458000	83133000	79041000	82781000	73017000	89485000	111770000	43379000	39533000	36075000	36609000	80413000	71336000	20883000	40585000	29048000	4.73521	0.00185075	-23.827	Q93VG5;Q9FIF3	Q93VG5	ADGYILEGK;DGEEGEEAAVAAPEEVK;DGEEGEEAAVAAPEEVKK;KDGEEGEEAAVAAPEEVK;KDGEEGEEAAVAAPEEVKK;LDTGNYSWGSEATTR;QWYLSHYGVELGR;SAIVQVDAAPFK;SLDSHIEDQFASGR;VLDVVYNASNNELVR	AT5G20290	1.83988e-05	Q93VG5
At5g20280	-0.730054	0.00108194	sw|Q94BT0|SPSA1_ARATH Sucrose-phosphate synthase 1 OS=Arabidopsis thaliana OX=3702 GN=SPS1 PE=1 SV=1	24.832	24.9514	24.8715	25.6463	25.6049	25.5939	NA	NA	NA		+	LTI6B_free_ligase	2243	2	31	28	40.4	117.32	1043	0	156.36	13200000000	46	222560000	11377000	9707000	9778100	13762000	13145000	10473000	13864000	16051000	16165000	12507000	11930000	12119000	12263000	17688000	12880000	7271400	12447000	9132500	4.33879	0.00258333	-18.9333	Q94BT0;Q8RY24	Q94BT0	AGNDWVNSYLEAILDVGQGLDDAR;ALGSMPGVYR;DGIDEMSSTSSSVLLSVLK;DIQDISLNLK;DKLEQLLR;DSEDFSDEMGESSGAYIVR;EATADMSEEFSEGEKGDIISDISTHGESTKPR;EEINSTYK;ELANLALIMGNR;GENMELGR;GNKLYLVLISLHGLIR;GVFINPAIIEPFGLTLIEAAAHGLPMVATK;ITSFKPR;KLELLKD;KPAAVPPVR;LIDKYDLYGQVAYPK;LSKEEINSTYK;LYDGFDPILER;MAVFVGESGDTDYEGLLGGLHK;NGGPVDIHR;QEIDEQWR;QVSSPDVDYSYGEPTEMLTPR;RIEGEELSLDVSEMVITSTR;SEVNSGKFPAVR;SKIEAAVQNWSK;SSPSLLLR;VLDNGLLVDPHDQQSISEALLK;WASSLNEK;WGIDMAK;YFVEEVITGYDETDLHR;YVVELAR	AT5G20280	4.58368e-05	Q94BT0
At2g15690	-0.730105	0.41277	sw|Q9ZQE5|PP153_ARATH Pentatricopeptide repeat-containing protein At2g15690, mitochondrial OS=Arabidopsis thaliana OX=3702 GN=PCMP-H66 PE=1 SV=2	22.4758	22.3792	20.5944	22.5128	22.434	22.6929	NA	NA	NA				3452	1	4	4	9.8	65.613	579	0	8.015	438250000	29	12114000	325410	0	271100	166460	1464000	853620	576730	1203900	907510	1059800	666110	713340	1272200	1390700	586020	141900	177260	338220	0.520229	0.271358	-1.18436	Q9ZQE5	Q9ZQE5	DLPFEPTADFWEAMR;EQALLYHSER;KGVVYVPDTR;LHGDIDLEDYMEELMVDVDPSK	AT2G15690	0.301836	Q9ZQE5
At5g16760	-0.730968	0.0133718	sw|Q9SBA5|ITPK1_ARATH Inositol-tetrakisphosphate 1-kinase 1 OS=Arabidopsis thaliana OX=3702 GN=ITPK1 PE=1 SV=1	23.1789	23.0293	22.911	23.8841	23.6108	23.8172	NA	NA	NA		+	LTI6B_free_ligase	3101	1	7	7	30.1	36.219	319	0	50.9	1332900000	22	50224000	784390	1091400	683620	3033000	3584200	1182900	5552100	6509200	7368800	1514600	1649400	1575800	5687700	5131200	3144900	351000	868300	511360	2.53097	0.00689379	-6.46727	Q9SBA5	Q9SBA5	APIVLQEFVNHGGVIFK;ESMGLNLFNFDVIR;MPSYEPVLTEFFWDMVTK;NIEYGEDR;VEMPPLSFLTDLAK;VSMLEVITQLR;YLIIDINYFPGYAK	AT5G16760	0.00294464	Q9SBA5
At4g14890	-0.735334	0.531612	sw|O23344|FDC1_ARATH Ferredoxin C 1, chloroplastic OS=Arabidopsis thaliana OX=3702 GN=FDC1 PE=1 SV=1	21.3653	21.3865	23.2484	21.6323	23.3519	23.222	NA	NA	NA				1008	1	2	2	22.7	16.732	154	0	37.717	799590000	10	79959000	1964800	3871300	4001800	8070300	9420100	8599700	2790500	5911800	5153200	2840800	1865400	1916600	2337100	3630300	6457500	2721500	5620800	2785600	0.36892	0.440211	-0.881895	O23344	O23344	LVTGTVDQSGGMLSDDVVER;TTELEVEPDETILSK	AT4G14890	0.427642	O23344
At3g46740	-0.736488	0.0683577	sw|Q9STE8|TC753_ARATH Protein TOC75-3, chloroplastic OS=Arabidopsis thaliana OX=3702 GN=TOC75-3 PE=1 SV=1	24.1451	23.5424	23.5159	24.4925	24.5877	24.3327	NA	NA	NA		+	LTI6B_free_ligase	3311	1	21	21	35.8	89.188	818	0	87.095	3780900000	41	61639000	602250	260740	908150	6656400	7231600	3812800	3439900	6881400	6734100	3537300	3830300	3274500	3612100	4794800	3485600	522690	1383900	670710	1.55246	0.027423	-3.37073	Q9STE8	Q9STE8	AEYAVDHNNGTGALFFR;ALSNINSLGLFSNIEVNPRPDEK;FTYGLVMEEITTR;FVNGAVVGQR;GGAPTLASFQPGGSVTFEHR;GNPTAVYR;GYNMGELGAAR;HQLTMTK;KLSPVFTGGPGVEEVPPIWVDR;LGNVVEGNTQVPVVR;MAFLQANITR;NEGGIIVEIK;NIAEVGAEIR;NLQGLNR;NTHVYAFVEHGNDLGSSK;PIEMDSDMTDKEK;SLMGSVTTSNFLNPQDDLSFK;TGQGSSYGAGVK;TKPDGTLGVTISFAESTWQSADR;TVFQVDQGLGIGSK;VSDIMFFDR	AT3G46740	0.0280248	Q9STE8
At5g35700	-0.740313	0.202585	sw|Q9FKI0|FIMB5_ARATH Fimbrin-5 OS=Arabidopsis thaliana OX=3702 GN=FIM5 PE=1 SV=1	21.3561	20.9785	21.1724	21.6264	21.4889	22.6126	NA	NA	NA				2536	2	3	3	6.6	76.757	687	0	4.1977	140450000	38	2755600	0	0	0	138310	59375	0	221270	358150	648660	222010	152200	152040	285140	260640	217830	9915.6	0	30060	0.934709	0.0982	-1.9992	Q9FKI0;Q9SJ84	Q9FKI0	DIVDGSANLNLAFVAQIFQHR;NGWVLLEVLDK;PYLVLGLISQIIK	AT5G35700	0.116223	Q9FKI0
At2g33370 At3g04400	-0.74129	0.00367097	tr|F4J3P1|F4J3P1_ARATH Ribosomal protein L14p/L23e family protein OS=Arabidopsis thaliana OX=3702 GN=emb2171 PE=3 SV=1;sw|P49690|RL23_ARATH 60S ribosomal protein L23 OS=Arabidopsis thaliana OX=3702 GN=RPL23A PE=2 SV=3	24.2811	24.4075	24.3805	25.1116	24.9894	25.1921	NA	NA	NA		+	LTI6B_free_ligase	726	2	5	5	36	13.406	125	0	11.44	3153100000	8	394130000	6280000	8606900	7960600	28384000	21922000	9919300	33397000	43096000	46487000	25246000	23326000	19236000	18746000	30444000	25605000	10596000	21467000	13417000	3.33869	0.00422615	-10.5391	F4J3P1;P49690	F4J3P1;P49690	DGVFMYFEDNAGVIVNPK;GSAITGPIGK;KVLPAVIVR;NLYIISVK;VLPAVIVR	AT1G04480;AT2G33370;AT3G04400	0.000458466	F4J3P1
At2g18990	-0.742683	0.334902	sw|O64628|TXND9_ARATH Thioredoxin domain-containing protein 9 homolog OS=Arabidopsis thaliana OX=3702 GN=At2g18990 PE=2 SV=1;tr|A0A1I9LSC3|A0A1I9LSC3_ARATH Thioredoxin superfamily protein OS=Arabidopsis thaliana OX=3702 GN=At3g25580 PE=4 SV=1;tr|Q9LSU4|Q9L	22.3087	22.4864	20.9865	23.0235	22.7428	22.2435	NA	NA	NA				1096	3	3	3	24.6	24.451	211	0	7.9611	451910000	13	21373000	448460	341720	510110	4388600	1909500	945450	1217300	1253500	1947000	758830	872360	770750	1601500	1517400	1435200	293920	633990	527540	0.637775	0.20038	-1.41398	O64628;A0A1I9LSC3;Q9LSU4	O64628;A0A1I9LSC3;Q9LSU4	AQVIHYDGESSSLKPK;IVVLPTLALIK;VDDYVVGFNELGGKDDFSTEDLEER	AT2G18990;AT3G25580	0.230263	O64628
At4g27060	-0.742938	0.125956	sw|Q9T041|TOR1_ARATH Microtubule-associated protein TORTIFOLIA1 OS=Arabidopsis thaliana OX=3702 GN=TOR1 PE=1 SV=2	21.2211	20.2309	20.7854	21.4822	21.5331	21.4509	NA	NA	NA				3390	1	4	3	8.2	94.003	864	0	5.7356	76675000	48	493940	0	0	0	81664	77429	66790	54659	0	80832	63306	31032	38226	0	0	0	0	0	0	1.21404	0.053889	-2.58371	Q9T041	Q9T041	EASDGSTLSPDSASK;ETPGHHAPVSNTDNQSEGSFTSNR;PVRESVTEALQLWKK	AT4G27060	0.061088	Q9T041
At4g31580	-0.743221	0.0206499	sw|O81126|RSZ22_ARATH Serine/arginine-rich splicing factor RSZ22 OS=Arabidopsis thaliana OX=3702 GN=RSZ22 PE=1 SV=1	24.0508	23.8942	23.7301	24.7668	24.6997	24.4383	NA	NA	NA		+	LTI6B_free_ligase	1173	1	6	3	25.5	22.458	200	0	8.6422	4418500000	8	414370000	5064400	4607300	2949300	52728000	41502000	34666000	15568000	19013000	17822000	49762000	45869000	44572000	13779000	14674000	5893800	10914000	24499000	10484000	2.25859	0.0102281	-5.44812	O81126	O81126	AREEVPYANGNGLK;EEVPYANGNGLK;ELEDEFR;RPPGYAFLDFEDPR;VEQSHNR;VYVGNLDPR	AT4G31580	0.00551334	O81126
At1g52730	-0.744454	0.0245884	tr|Q9SSS7|Q9SSS7_ARATH AT1G52730 protein OS=Arabidopsis thaliana OX=3702 GN=At1g52730 PE=2 SV=1;tr|A0A1P8AVH1|A0A1P8AVH1_ARATH Transducin/WD40 repeat-like superfamily protein OS=Arabidopsis thaliana OX=3702 GN=At1g52730 PE=4 SV=1	23.3729	23.7987	23.7688	24.2974	24.3983	24.478	NA	NA	NA		+	LTI6B_free_ligase	3308	4	10	3	37.6	37.754	343	0	34.859	2786700000	23	85131000	1062500	1608400	1260600	7156200	7489500	6089200	7746200	11337000	9986400	5132400	4540000	3337000	4073300	6767300	4164100	1049900	1292300	1039300	2.14696	0.0116225	-5.07026	Q9SSS7;A0A1P8AVH1;A0A1P8ANL5;Q9XI22	Q9SSS7;A0A1P8AVH1	AASASADFSAK;FTPTGLSYASGSEDGTIR;FWDANHFGLVK;IVQTLETK;IWQTTPANPEENETSSR;LWDALTGDVLHSFEHK;NGETGDWIGTFEGHK;SLLTGGFEK;SPVTSAEVSQDGR;YITTADGSTVK	AT1G52730	0.00712912	Q9SSS7
At5g16390	-0.750226	0.0254262	sw|Q42533|BCCP1_ARATH Biotin carboxyl carrier protein of acetyl-CoA carboxylase 1, chloroplastic OS=Arabidopsis thaliana OX=3702 GN=BCCP1 PE=1 SV=2;tr|F4KE21|F4KE21_ARATH Biotin carboxyl carrier protein of acetyl-CoA carboxylase OS=Arabidopsis thaliana OX=	32.125	31.9815	31.9712	33.0449	32.5644	32.719	NA	NA	NA		+	LTI6B_free_ligase	1678	2	18	17	43.9	29.612	280	0	149.77	967000000000	12	72800000000	5303600000	4231700000	4715900000	4411800000	4260000000	3516800000	3615100000	3817400000	4304400000	4703800000	3795300000	4555100000	2713500000	3790100000	3264500000	2532500000	4891600000	4351500000	2.1252	0.0129461	-4.99906	Q42533;F4KE21	Q42533;F4KE21	DIVELQLK;EKNSLKESSASSPELATEESISEFLTQVTTLVK;ESSASSPELATEESISEFLTQVTTLVK;ESSASSPELATEESISEFLTQVTTLVKLVDSR;LVDSRDIVELQLK;NSLKESSASSPELATEESISEFLTQVTTLVK;NSLKESSASSPELATEESISEFLTQVTTLVKLVDSR;PVSLDTPLFVVQP;QLDCELVIR;SPAPGEPPFIK;SPAPGEPPFIKVGDKVQK;SPMAGTFYR;SSLPTVKSPMAGTFYR;VDGPSSAEGK;VDGPSSAEGKEK;VSTGASSNAAK;VSTGASSNAAKVDGPSSAEGK;VSTGASSNAAKVDGPSSAEGKEK	AT5G16390	0.00749544	Q42533
At2g32850	-0.750308	0.0132919	tr|O50071|O50071_ARATH Protein kinase superfamily protein OS=Arabidopsis thaliana OX=3702 GN=At2g32850 PE=2 SV=2;tr|Q8H0Z0|Q8H0Z0_ARATH Protein kinase superfamily protein OS=Arabidopsis thaliana OX=3702 GN=At2g32850 PE=2 SV=1	22.3598	22.6826	22.324	23.179	23.2445	23.1939	NA	NA	NA		+	LTI6B_free_ligase	1091	2	7	7	10.5	72.442	650	0	18.941	929470000	41	22670000	144180	0	0	2415400	2756300	1871000	1672500	2920100	2374200	871800	828890	940060	1450300	2126000	1512400	138840	600400	47498	2.53444	0.00690763	-6.48123	O50071;Q8H0Z0	O50071;Q8H0Z0	APEMWDLFR;FDEPNSNTSK;FLEIGNLK;NKDLETTISQK;SLVDVLENR;VNEQLPANLQK;YSVFITDLIK	AT2G32850	0.00292117	O50071
At3g50670	-0.753816	0.348178	sw|Q42404|RU17_ARATH U1 small nuclear ribonucleoprotein 70 kDa OS=Arabidopsis thaliana OX=3702 GN=RNU1 PE=1 SV=1	21.4911	21.9165	21.974	23.4725	21.6448	22.5258	NA	NA	NA				1666	1	4	4	12.9	50.388	427	0	10.882	372030000	20	14087000	0	0	61885	792980	502230	516380	2097100	3507800	2297800	583510	353830	718590	856720	489640	1154600	93670	133850	82278	0.616454	0.209822	-1.37245	Q42404	Q42404	DYEGGEYEHEGGGR;GYYEDDQGDTDR;VGGGEEIVGEQQPQGR;VHLVTDQLTNKPK	AT3G50670	0.24185	Q42404
At3g04600	-0.754316	0.0161548	sw|Q9SR15|SYWC_ARATH Tryptophan--tRNA ligase, cytoplasmic OS=Arabidopsis thaliana OX=3702 GN=At3g04600 PE=2 SV=1;tr|F4J4T3|F4J4T3_ARATH Nucleotidylyl transferase superfamily protein OS=Arabidopsis thaliana OX=3702 GN=At3g04600 PE=3 SV=1	23.0366	23.116	23.4298	23.8976	24.0214	23.9263	NA	NA	NA		+	LTI6B_free_ligase	730	2	13	13	47	45.754	402	0	52.262	2494800000	24	83469000	1331500	1865600	1267000	6623000	4751600	5409200	7914500	9318700	6251200	4819600	4589100	4922000	6224300	4346500	6746100	1905300	3130800	2053000	2.41056	0.00788257	-5.99879	Q9SR15;F4J4T3	Q9SR15;F4J4T3	AAVTDEMVDAFMAVRPLPSMFE;AMGIFGFSGEDPIAK;DFNEILDAYER;EAESSEQVVNPWEVSAK;LSFPPVQAVPSFPSSFPHLFPGK;LTEVLTEIVER;MSASDPNSAIYVTDSAK;NLSVEESQR;SVFFAHR;TFIFSDFDYVGGAFYK;VPLVIQLTDDEK;YAFSGGQDSIEK;YLSFFLEDDSELEHIKK	AT3G04600	0.00388541	Q9SR15
At4g16390	-0.754836	0.591609	sw|Q8GWE0|PP314_ARATH Pentatricopeptide repeat-containing protein At4g16390, chloroplastic OS=Arabidopsis thaliana OX=3702 GN=P67 PE=1 SV=3	23.4609	23.5806	20.5024	23.1779	23.2864	23.3441	NA	NA	NA				1818	1	8	8	14	78.242	702	0	25.199	1531700000	37	41398000	1027900	641000	771960	4041900	4495000	4459000	2546200	2678200	2355100	2084100	1210800	2002900	3787600	3962800	1884000	883210	1608400	958020	0.304929	0.542234	-0.748941	Q8GWE0	Q8GWE0	AGNVDMALSLYDR;IDAVTFSTLIR;LVDVDLPIPEPTASK;SATQWSLHLK;TFDQVLELGITPDDR;VGWFLTTSVAAK;VSEAEAALLQMR;YGDDALAIYR	AT4G16390	0.495531	Q8GWE0
At4g00100	-0.759151	0.00328356	sw|P59224|RS132_ARATH 40S ribosomal protein S13-2 OS=Arabidopsis thaliana OX=3702 GN=RPS13B PE=2 SV=1;sw|P59223|RS131_ARATH 40S ribosomal protein S13-1 OS=Arabidopsis thaliana OX=3702 GN=RPS13A PE=2 SV=1	24.7588	24.7519	24.7465	25.6477	25.4348	25.4521	NA	NA	NA		+	LTI6B_free_ligase	1471	2	8	8	43.7	17.085	151	0	19.043	4925300000	8	340570000	7503200	6286500	5993800	22272000	21039000	20656000	29184000	31520000	34372000	18315000	19596000	16495000	15991000	30476000	23957000	9314700	14431000	13170000	3.42718	0.00381323	-11.1059	P59224;P59223	P59224;P59223	AHGLAPEIPEDLYHLIK;DSHGIPQVK;GISASALPYK;GKGISASALPYKR;GLTPSQIGVILR;KGLTPSQIGVILR;LILVESR;SSPSWLK	AT3G60770;AT4G00100	0.000373958	P59224
At1g66680	-0.760869	0.58956	tr|Q9C9M1|Q9C9M1_ARATH Protein-lysine N-methyltransferase At1g66680 OS=Arabidopsis thaliana OX=3702 GN=AR401 PE=1 SV=1	24.1162	21.3411	21.7211	23.7171	23.6181	22.1258	NA	NA	NA				2400	1	4	4	20.1	39.229	358	0	17.184	729610000	21	18509000	311710	363930	337090	1194000	1151800	995990	708480	863470	1087400	537090	476470	638980	5494200	1900600	1584800	258400	402700	201770	0.307123	0.538083	-0.753572	Q9C9M1	Q9C9M1	GDGNDANNVLSSGSEAASR;GTLDAIGLHPDGPVKR;HADAAEALSSANFR;YLSSWNVLDLGTGNGLLLHQLAK	AT1G66680	0.493034	Q9C9M1
At5g16280	-0.763477	0.177998	tr|F4KCQ9|F4KCQ9_ARATH Tetratricopeptide repeat (TPR)-like superfamily protein OS=Arabidopsis thaliana OX=3702 GN=At5g16280 PE=4 SV=2;tr|F4KCR0|F4KCR0_ARATH Tetratricopeptide repeat (TPR)-like superfamily protein OS=Arabidopsis thaliana OX=3702 GN=At5g1628	23.3074	22.5022	22.3581	23.8638	23.4002	23.1942	NA	NA	NA				896	2	7	7	9.7	143.48	1271	0	20.561	744700000	71	5424900	134400	82748	76261	634430	917400	289060	743190	558800	810860	168900	205900	0	1061500	277880	364440	63331	90290	70346	1.00734	0.0834524	-2.14689	F4KCQ9;F4KCR0	F4KCQ9;F4KCR0	ELNQQISATR;HYLLVHDNQDATTER;ILGDYAFMLHDYELALSSYR;LYTQDDDEK;SDPPQITDILSNPESEIAPSWFR;TYASQASALVEESIWQSLEDDIIPSLNSGK;WGISLLQPVDTILPSK	AT5G16280	0.0983247	F4KCQ9
At1g76180	-0.773559	0.0161548	sw|P42763|ERD14_ARATH Dehydrin ERD14 OS=Arabidopsis thaliana OX=3702 GN=ERD14 PE=1 SV=1	24.2706	24.0616	24.3158	24.955	25.1817	24.832	NA	NA	NA		+	LTI6B_free_ligase	1342	1	9	8	47	20.786	185	0	25.595	2235300000	11	146830000	3868600	1725900	1521900	5064200	5835000	6562800	17715000	24039000	20232000	4662300	3050600	1993500	12812000	12615000	13588000	2764200	5440100	3336500	2.41125	0.0079116	-6.00138	P42763	P42763	GLFDFLGK;HESLLEK;KKPTTEVEVK;KPEDGSAVAAAPVVVPPPVEEAHPVEK;KPTTEVEVK;KPTTEVEVKEEEK;LPGYHPK;VATEESSAEVTDR;VHISEPEPEVK	AT1G76180	0.00387927	P42763
At1g04270	-0.780508	0.019625	tr|F4I472|F4I472_ARATH Cytosolic ribosomal protein S15 OS=Arabidopsis thaliana OX=3702 GN=RPS15 PE=3 SV=1;sw|Q08112|RS151_ARATH 40S ribosomal protein S15-1 OS=Arabidopsis thaliana OX=3702 GN=RPS15A PE=2 SV=1;sw|Q9FIX6|RS155_ARATH 40S ribosomal protein S15-	26.1807	26.0895	26.1602	26.8037	27.1982	26.7701	NA	NA	NA		+	LTI6B_free_ligase	597	6	8	2	68.9	17.058	151	0	87.414	8030000000	7	830110000	12551000	11245000	10442000	51505000	63817000	33905000	90252000	119160000	89403000	21695000	23355000	55324000	42551000	83738000	68947000	23293000	17702000	11224000	2.29267	0.00946075	-5.56786	F4I472;Q08112;Q9FIX6;Q9FY65;Q9FY66;Q9LD48	F4I472;Q08112;Q9FIX6;Q9FY65	ADVEPEVAAAGVPK;EAPQGEKPEPVR;EAPQGEKPEPVRTHLR;GLTRKPMALIK;GVDLDALLDMSTDDLVK;KPMALIK;NMIIVPEMIGSIIGVYNGK;TFNQVEIKPEMIGHYLAEFSISYKPVK	AT1G04270;AT5G09500;AT5G43640	0.00509721	F4I472
At1g49670	-0.785554	0.268083	tr|Q9FX95|Q9FX95_ARATH ARP protein OS=Arabidopsis thaliana OX=3702 GN=NQR PE=2 SV=1;tr|F4I3C3|F4I3C3_ARATH ARP protein (REF) OS=Arabidopsis thaliana OX=3702 GN=NQR PE=4 SV=1	22.5706	22.5051	21.4177	22.43	23.0003	23.4198	NA	NA	NA				590	2	4	4	13.4	67.943	629	0	29.67	668920000	35	6342600	343900	729750	319990	675150	577820	660520	246790	313160	621420	214230	411180	248420	515180	446890	328380	258030	737750	159040	0.767424	0.143778	-1.66704	Q9FX95;F4I3C3	Q9FX95;F4I3C3	FIGLNAVADAVEYLHSGK;HVLPVPRPDPEVVAMLTSGLTALIALEK;IIYAGVNASDVNFSSGR;LPFDAGFEGVGLIAAVGESVK	AT1G49670	0.170835	Q9FX95
At5g16710	-0.785927	0.473995	sw|Q8LE52|DHAR3_ARATH Glutathione S-transferase DHAR3, chloroplastic OS=Arabidopsis thaliana OX=3702 GN=DHAR3 PE=1 SV=1	22.4472	23.0928	20.7073	23.2559	23.0432	22.3059	NA	NA	NA				1949	1	3	3	14	28.514	258	0	24.385	661800000	18	19546000	881500	828550	921570	2289700	1306500	1654700	2290500	1862100	796300	1409800	1127300	1250200	369360	1708000	1821700	2182500	1252300	903690	0.438687	0.351972	-1.02291	Q8LE52	Q8LE52	DSGDGTEQVLLDELTTFNDYIK;NWSVPDSLPFVK;SKDSGDGTEQVLLDELTTFNDYIK	AT5G16710	0.364177	Q8LE52
At1g59359; At1g58983; At1g58684	-0.786911	0.0343404	sw|Q93VB8|RS22_ARATH 40S ribosomal protein S2-2 OS=Arabidopsis thaliana OX=3702 GN=RPS2B PE=2 SV=1;sw|Q8L8Y0|RS21_ARATH 40S ribosomal protein S2-1 OS=Arabidopsis thaliana OX=3702 GN=RPS2A PE=2 SV=2	23.9299	24.3507	24.1748	25.0178	24.6873	25.111	NA	NA	NA		+	LTI6B_free_ligase	1909	2	9	4	33.8	30.771	284	0	47.339	3486700000	16	117000000	1908400	1979000	1284700	9345800	10200000	8707700	11520000	12793000	13452000	5256100	5572600	4103200	5618600	10512000	7736700	1513400	3245800	2245800	1.94555	0.0165775	-4.4398	Q93VB8;Q8L8Y0	Q93VB8;Q8L8Y0	AFVVVGDGNGHVGLGVK;EYQIIDHLVGPTLK;EYQIIDHLVGPTLKDEVMK;KVLQFAGIDDVFTSSR;LEQIYLHSLPVK;LSVVPVRR;SPYQEHTDFLSTK;TYGFLTPEFWK;VLQFAGIDDVFTSSR	AT1G58380;AT1G58684;AT1G58983;AT1G59359	0.0113357	Q93VB8
At5g11040	-0.78724	0.573909	sw|Q9FY61|TR120_ARATH Trafficking protein particle complex II-specific subunit 120 homolog OS=Arabidopsis thaliana OX=3702 GN=TRS120 PE=1 SV=1	23.0421	20.6125	21.0229	21.0188	22.9817	23.0388	NA	NA	NA				2651	1	5	5	8.9	129.59	1186	0	22.806	421020000	63	5747300	136060	306040	348240	1205500	606530	559310	99851	333220	402090	336430	69711	455990	380110	353080	98537	41073	8901.7	114050	0.322259	0.510204	-0.785369	Q9FY61	Q9FY61	DAIQTALQTTVMDVLLPDPLTFGFR;DVDNLLLGAAQGLVFSDPFR;IAVLPIGTIPPTLLR;NQDAVISIADEALQSALPLKPGAQVTLPVTLK;SPFTNQPWDSGSLR	AT5G11040	0.476147	Q9FY61
At1g54580	-0.787987	0.253349	sw|P25701|ACP2_ARATH Acyl carrier protein 2, chloroplastic OS=Arabidopsis thaliana OX=3702 GN=ACP2 PE=1 SV=2;tr|F4HWZ6|F4HWZ6_ARATH Acyl carrier protein 3 OS=Arabidopsis thaliana OX=3702 GN=ACP3 PE=4 SV=1	23.6714	23.048	23.3135	23.3051	24.6431	24.4488	NA	NA	NA				1265	2	2	1	22.8	14.528	136	0	34.703	918550000	7	60536000	652970	556240	122340	2511200	5185800	0	3888400	11017000	8526200	3924200	2872200	3054400	5192400	4591500	4878000	1134800	1044200	1384200	0.800785	0.133984	-1.73259	P25701;F4HWZ6	P25701;F4HWZ6	AQSIATVEQAAALIEELLFEK;EADEITAATK	AT1G54580;AT1G54630	0.158203	P25701
At4g05420	-0.789299	0.311096	tr|B3H6I9|B3H6I9_ARATH Damaged DNA binding protein 1A OS=Arabidopsis thaliana OX=3702 GN=DDB1A PE=4 SV=1;sw|Q9M0V3|DDB1A_ARATH DNA damage-binding protein 1a OS=Arabidopsis thaliana OX=3702 GN=DDB1A PE=1 SV=1	21.6327	22.1582	21.8455	22.0956	23.6771	22.2316	NA	NA	NA				476	2	2	1	2.4	118.95	1067	0	16.973	340670000	47	7248300	74449	137730	105650	563010	804640	174680	400240	1328800	602590	576050	117720	522110	224010	747320	422840	95830	198080	152590	0.678526	0.180629	-1.49335	B3H6I9;Q9M0V3	B3H6I9;Q9M0V3	LEELQVLDIK;NFLDGDLIESFLDLSR	AT4G05420	0.20964	B3H6I9
At4g26750	-0.789337	0.00563952	sw|Q9SZ15|LIP5_ARATH Protein HOMOLOG OF MAMMALIAN LYST-INTERACTING PROTEIN 5 OS=Arabidopsis thaliana OX=3702 GN=LIP5 PE=1 SV=1	26.0447	26.0037	25.7642	26.7131	26.7148	26.7528	NA	NA	NA		+	LTI6B_free_ligase	3370	1	11	11	47.7	46.217	421	0	128.52	10400000000	12	352110000	0	1832400	0	14981000	18544000	8017600	44955000	53033000	60063000	8550800	7914400	11691000	36840000	45770000	39923000	56737	20618	0	3.05995	0.00542857	-8.9259	Q9SZ15	Q9SZ15	ALLPYLQR;FAVGALAFDEVSTAVEHLK;FAVGALAFDEVSTAVEHLKK;INIAPVLDPAPSSAQK;KPTPGDPVDDDTDLSIPSSGPSGSYDHSASDTNTTSHHR;SLELLTNPSAGAGH;SLTLSPDDNMHVEGFALSVFAK;TELDPPHDSNDDSSHHQFPEVPQHPLPPR;TFYAASIFFEILSQFGPVPPDIEQK;TTNSILMSLINQLEK;YHYDSSYQPGPEK	AT4G26750	0.000871064	Q9SZ15
At1g04530	-0.789885	0.00483014	tr|Q8VZ31|Q8VZ31_ARATH Tetratricopeptide repeat (TPR)-like superfamily protein OS=Arabidopsis thaliana OX=3702 GN=TPR4 PE=1 SV=1	24.1674	24.115	24.2661	24.8705	24.9397	25.1079	NA	NA	NA		+	LTI6B_free_ligase	2054	1	4	4	16.5	34.553	310	0	22.994	1640000000	21	75876000	1404900	1521400	665710	4673200	6795900	1890900	8658100	9040400	9889500	3910700	3532400	3300400	5525700	8237900	6145000	264120	212560	207210	3.1621	0.00437152	-9.4883	Q8VZ31	Q8VZ31	AVEASPNDSIILGEYAR;GDLSGAEEYYHK;GMLEEYPLHPLLLK;GVFEEVIK	AT1G04530	0.000688498	Q8VZ31
At2g20260	-0.791072	0.544036	sw|Q9S714|PSAE2_ARATH Photosystem I reaction center subunit IV B, chloroplastic OS=Arabidopsis thaliana OX=3702 GN=PSAE2 PE=2 SV=1	22.1457	25.0421	24.8014	24.8298	24.8105	24.7222	NA	NA	NA				3050	1	4	2	45.5	15.189	145	0	62.89	1540300000	6	256720000	6869400	7216300	8418400	22145000	22898000	24374000	16958000	18219000	17849000	13347000	13946000	14121000	6779100	27713000	21712000	1014900	11532000	1605000	0.354343	0.459086	-0.851961	Q9S714	Q9S714	AAEDTPPATASSDSSSTTAAAAPAK;NVGSVVAVDQDPK;TRYPVVVR;VNYANISTNNYALDEVEEVK	AT2G20260	0.442239	Q9S714
At3g48930	-0.792708	0.0366275	sw|P16181|RS111_ARATH 40S ribosomal protein S11-1 OS=Arabidopsis thaliana OX=3702 GN=RPS11A PE=2 SV=1;sw|O65569|RS112_ARATH 40S ribosomal protein S11-2 OS=Arabidopsis thaliana OX=3702 GN=RPS11B PE=2 SV=2	24.7066	24.9817	25.3171	25.8387	25.6974	25.8473	NA	NA	NA		+	LTI6B_free_ligase	1238	2	6	4	31.2	17.957	160	0	11.105	4140300000	9	367200000	7241500	5721800	4291800	30033000	20648000	29031000	30709000	20858000	45700000	17013000	14840000	13434000	21881000	36366000	36427000	6805800	15494000	10710000	1.90825	0.0178482	-4.32974	P16181;O65569	P16181;O65569	DYLHFVK;EAIDGAYVDK;EAIDGAYVDKK;HSNIPAHVSPCFR;NIGLGFK;VIPAGSSSSFGK	AT3G48930;AT4G30800	0.0123523	P16181
At1g45261 At1g45332	-0.798067	0.143469	tr|A0A1P8AQG8|A0A1P8AQG8_ARATH Translation elongation factor EFG/EF2 protein OS=Arabidopsis thaliana OX=3702 GN=At1g45261 PE=4 SV=1;sw|Q9C641|EFGM1_ARATH Elongation factor G-1, mitochondrial OS=Arabidopsis thaliana OX=3702 GN=MEFG1 PE=1 SV=1;sw|F4IW10|EFGM	21.7585	22.6018	22.8319	23.1908	23.1117	23.2839	NA	NA	NA				102	3	3	3	9.6	63.15	574	0	18.129	671830000	26	14227000	428210	425000	406550	1387900	1555700	872950	248230	2395600	947600	668680	759770	662800	382120	874190	1223900	334200	532280	121660	1.13705	0.061809	-2.41779	A0A1P8AQG8;Q9C641;F4IW10	A0A1P8AQG8;Q9C641;F4IW10	ELIETVSEVDDVLAEK;HHSAAVQVPIGLEENFQGLIDLIHVK;PVILEPVMLVELK	AT1G45332;AT2G45030	0.0729375	A0A1P8AQG8
At4g34138	-0.799754	0.00537026	sw|Q8VZE9|U73B1_ARATH UDP-glycosyltransferase 73B1 OS=Arabidopsis thaliana OX=3702 GN=UGT73B1 PE=2 SV=1	24.5051	24.4808	24.3461	25.147	25.1981	25.3862	NA	NA	NA		+	LTI6B_free_ligase	2065	1	10	10	30.7	54.836	488	0	49.339	3598900000	20	101250000	629250	941220	2463000	4486600	7007600	3839100	13120000	14199000	17901000	2339200	2301100	1774300	6873600	10792000	9540300	755270	1429300	857740	3.09124	0.00481871	-9.0948	Q8VZE9	Q8VZE9	DSFGVLVNSFYELEQAYSDYFK;EDWLPEGFEEK;EGGSSDLEVDR;EVMVGEER;GSQVEKEDWLPEGFEEK;GWAPQVLILEHK;LMEELTLVK;MMQVVGDFISR;NEQLIEIAAGLDMSGHDFVWVVNR;NVATSSEPFVIPDLPGDILITEEQVMETEEESVMGR	AT4G34138	0.000810516	Q8VZE9
At2g19730	-0.800102	0.0398391	sw|O82204|RL281_ARATH 60S ribosomal protein L28-1 OS=Arabidopsis thaliana OX=3702 GN=RPL28A PE=1 SV=1	25.013	24.8844	25.4868	26.0306	25.8641	25.8899	NA	NA	NA		+	LTI6B_free_ligase	1193	1	4	3	42	15.895	143	0	20.974	3907600000	7	294770000	5140500	5692300	4381500	14978000	32969000	21100000	31567000	21043000	33901000	19011000	11541000	11499000	17079000	16449000	24934000	4749300	11478000	7254200	1.86453	0.0186512	-4.2032	O82204	O82204	ATVPGQLIWEIVK;AVANQVVDNYYRPDLK;ETNNLTNVHSYK;TVTIQAADKDQAVVLATTK	AT2G19730	0.0136606	O82204
At1g54630	-0.80102	0.0311752	sw|P25702|ACP3_ARATH Acyl carrier protein 3, chloroplastic OS=Arabidopsis thaliana OX=3702 GN=ACP3 PE=1 SV=2	24.0585	23.848	24.3367	24.8809	24.7054	25.0601	NA	NA	NA		+	LTI6B_free_ligase	1266	1	2	1	22.8	14.65	136	0	21.29	3104900000	8	215300000	6242000	5682400	6048100	22054000	15679000	4233500	12039000	16636000	18232000	38885000	6346500	6915700	8902400	11914000	13380000	4794300	11053000	6262400	1.99398	0.0147626	-4.58572	P25702	P25702	AQSIATVEQAAALIEELLLEK;EADEITAATK	AT1G54630	0.0101395	P25702
At1g05140	-0.803783	0.526303	sw|O23053|ARAS2_ARATH Probable membrane metalloprotease ARASP2, chloroplastic OS=Arabidopsis thaliana OX=3702 GN=ARASP2 PE=2 SV=1	22.7273	20.3266	23.2214	23.0408	22.825	22.8208	NA	NA	NA				993	1	5	2	17.7	47.774	441	0	15.374	800070000	17	47063000	1585800	1471700	1083600	4051200	4448300	4075100	2835800	2847900	2898700	1775400	1528800	1792000	3811000	3878800	4849200	777980	2118800	1233100	0.375866	0.432384	-0.896094	O23053	O23053	DGLLPGDVILAVDGTELSNSGSDSVSK;EFFGLSYNVLDSLK;FAIGFGPILAK;IGVQLSPNVR;VAGPVAIIAVGAEVAR	AT1G05140	0.420856	O23053
At3g53460	-0.80444	0.0123908	sw|Q43349|CP29A_ARATH 29 kDa ribonucleoprotein, chloroplastic OS=Arabidopsis thaliana OX=3702 GN=CP29A PE=2 SV=2;tr|F4JAF3|F4JAF3_ARATH Chloroplast RNA-binding protein 29 OS=Arabidopsis thaliana OX=3702 GN=CP29 PE=4 SV=1	24.954	25.3374	25.1722	26.0332	25.9758	25.868	NA	NA	NA		+	LTI6B_free_ligase	1698	2	12	10	48.5	36.007	342	0	183.98	6270400000	20	295220000	6020800	5688100	6119900	29246000	23876000	12647000	28246000	33511000	29398000	15101000	12009000	11098000	9662200	23434000	28139000	4495900	10243000	6285800	2.57374	0.00704918	-6.64101	Q43349;F4JAF3	Q43349;F4JAF3	AINSLNGADLDGR;GFGFVTLSSSQEVQK;GFGFVTMSTAAEVEAAAQQFNGYEFEGR;GGGYGSERGGGYGSQRSGGGYGGSQR;LYVGNLSWGVDDMALENLFNEQGK;NSFSPDLK;REESFSR;SGGGYGGSQR;SGGYGSER;SSYGSGSGSGSGSGSGNR;VNAGPPPPK;VSEAEARPPR	AT3G53460	0.00266846	Q43349
At4g32720	-0.806607	0.491221	sw|Q93ZV7|LA1_ARATH La protein 1 OS=Arabidopsis thaliana OX=3702 GN=LA1 PE=1 SV=1	21.252	21.3522	21.9453	20.7364	23.1101	23.1228	NA	NA	NA				2170	1	4	4	13.6	48.095	433	0	14.614	289460000	25	2511300	0	0	0	687060	565360	505030	1093400	1279600	1055600	280330	176140	528650	307680	506160	1080800	200600	115410	209690	0.417731	0.378543	-0.980896	Q93ZV7	Q93ZV7	LEDLIEQLNAR;NFIAVLEPVIGEAEKEYWTLLR;NNSAYEPDYPK;QNLVFAGQELELKPK	AT4G32720	0.382181	Q93ZV7
At4g34730	-0.808232	0.514907	sw|O65693|RBFA_ARATH Probable ribosome-binding factor A, chloroplastic OS=Arabidopsis thaliana OX=3702 GN=At4g34730 PE=2 SV=2	20.481	21.3056	22.9365	21.3915	22.9036	22.8527	NA	NA	NA				1124	1	2	2	16.3	24.289	215	0	11.025	436740000	9	15565000	1493100	0	618900	1323500	1361400	1534800	1411100	1287200	1565300	1080100	2264100	763610	1869200	4209800	2171500	222530	594880	355660	0.389224	0.415465	-0.923292	O65693	O65693	ELSDMLLTDTVLQHAVLPEAALGADR;FIEDEAMER	AT4G34730	0.408108	O65693
At2g40730	-0.810127	0.477725	tr|F4II29|F4II29_ARATH Kinase family with ARM repeat domain-containing protein OS=Arabidopsis thaliana OX=3702 GN=CTEXP PE=1 SV=1	21.6729	23.8061	24.151	23.9859	24.3773	23.6972	NA	NA	NA				647	1	5	5	10	86.045	798	0	51.396	1237600000	35	35360000	25811	302980	198340	9391900	3678600	1104800	2539200	3530300	2383400	877880	2227900	886530	1771100	2377300	2953200	318000	269860	522460	0.433789	0.35826	-1.01311	F4II29	F4II29	AFQAVEQFLQILK;DEYFALGLHQIGK;LLENGEYFQNK;LLPLLASSLEFGSAAAPALTALLK;TNTTILLGNIATYLNEGTR	AT2G40730	0.368308	F4II29
	-0.812944	0.00391883	tr|Q8H0X2|Q8H0X2_ARATH At1g18660 OS=Arabidopsis thaliana OX=3702 GN=At1g18660 PE=2 SV=1;tr|F4ICB5|F4ICB5_ARATH Zinc finger (C3HC4-type RING finger) family protein OS=Arabidopsis thaliana OX=3702 GN=At1g18660 PE=4 SV=1	23.1746	23.2179	23.378	24.0002	24.0436	24.1655	NA	NA	NA		+	LTI6B_free_ligase	1849	2	20	20	41.8	55.407	486	0	95.937	8352500000	27	267180000	260120	372210	961770	50591000	61779000	42725000	12747000	17674000	14955000	12576000	10696000	9567500	8507600	12103000	10363000	363200	562780	374210	3.29376	0.00438095	-10.2618	Q8H0X2;F4ICB5	Q8H0X2;F4ICB5	ANSIKPLDPIVLGNR;AWDQDGYR;DADKLMSLQSSLVK;DIPPQSEQGK;DTILSGLQIDPFSGPLR;ELTTSAASFAR;FEEAISSYSK;FSFWLATLTDR;FVLELESHR;IMEGNHR;LEILLNVESMIPTPQDPER;LMSLQSSLVK;LQDTGER;NFPEEYAER;RLEILLNVESMIPTPQDPER;SASISEYKPLNGFDMSMLGELALK;SNLQELEK;THGMAER;TVIFMTPR;VAEVEWVK	AT1G18660	0.000508445	Q8H0X2
At5g08610	-0.814182	0.138553	sw|Q9FNM7|RH26_ARATH DEAD-box ATP-dependent RNA helicase 26 OS=Arabidopsis thaliana OX=3702 GN=RH26 PE=1 SV=2	22.3182	22.8153	23.322	23.8063	23.7773	23.3145	NA	NA	NA				2603	3	5	5	13.2	94.185	850	0	16.39	767970000	48	9158000	55427	159040	71315	582600	521660	106110	928090	1432500	967330	368980	194350	128620	724740	970450	1290000	107450	429630	119640	1.15785	0.0603768	-2.46221	Q9FNM7;Q94C75;Q9FFQ1	Q9FNM7	LKDHIENTSGFATR;LVADLLSQLSLNVR;NVDSGSSFR;TVAFLLPAIEAVIK;VLVLDEADHLLDMGFR	AT5G08610	0.0695263	Q9FNM7
At1g23820	-0.821746	0.0123908	sw|Q9ZUB3|SPD1_ARATH Spermidine synthase 1 OS=Arabidopsis thaliana OX=3702 GN=SPDSYN1 PE=1 SV=1;tr|F4I7M5|F4I7M5_ARATH Spermidine synthase OS=Arabidopsis thaliana OX=3702 GN=SPDS1 PE=3 SV=1	22.71	23.0813	22.9058	23.6426	23.8426	23.6771	NA	NA	NA		+	LTI6B_free_ligase	3481	2	9	6	40.4	36.553	334	0	57.313	1964100000	16	102690000	270760	758900	408210	11093000	14389000	11674000	3599200	8341300	6761700	9222900	3899900	6829100	3601200	6655100	4500700	3027600	4157300	3497400	2.57402	0.00706366	-6.64217	Q9ZUB3;F4I7M5	Q9ZUB3;F4I7M5	EEDDNGGAATMETENGDQK;ELFEKPFFQSVAR;HPLNPIDESSSK;NAAEGSYDAVIVDSSDPIGPAK;QFFPDVAIGYEDPR;SDYQDVIVFQSATYGK;VLVIGGGDGGVLR;VLVLDGVIQLTER;VNLVIGDGVAFLK	AT1G23820	0.00266672	Q9ZUB3
At5g15350	-0.822015	0.456297	sw|Q39131|LAML_ARATH Lamin-like protein OS=Arabidopsis thaliana OX=3702 GN=At5g15350 PE=2 SV=1	22.2184	22.7313	20.9782	23.571	21.6889	23.134	NA	NA	NA				1626	1	2	2	8.7	19.435	172	0	3.7475	504140000	9	56015000	1950000	2473900	882480	7400700	10186000	4076000	6035600	1566700	4353100	4460900	3679300	486300	1239900	2508100	1037200	1683000	1155700	840610	0.460483	0.327114	-1.06635	Q39131	Q39131	HYYLLDGK;YTVGENK	AT5G15350	0.346351	Q39131
At2g01890	-0.822147	0.112013	sw|Q8VYZ2|PPA8_ARATH Purple acid phosphatase 8 OS=Arabidopsis thaliana OX=3702 GN=PAP8 PE=2 SV=1;tr|A0A1P8B2S6|A0A1P8B2S6_ARATH Purple acid phosphatase 8 OS=Arabidopsis thaliana OX=3702 GN=PAP8 PE=4 SV=1	23.0645	22.8496	22.3668	23.1472	23.7627	23.8374	NA	NA	NA		+	LTI6B_free_ligase	2051	5	8	8	33.7	38.173	335	0	37.692	1573900000	14	73903000	3952700	6271500	3310200	2248100	4451600	1982300	3060300	4275400	8919100	4984500	4343600	6647000	2860300	2510300	112690	2562800	5014200	6396100	1.28233	0.0468258	-2.7345	Q8VYZ2;A0A1P8B2S6;A0A178W4D1;A0A1P8ANL8;Q8H129	Q8VYZ2;A0A1P8B2S6	DHVYDWR;FVQPPEPDGSLSFLVVGDWGR;FYYDGQGFMSVYTSEAELR;GNVYAQLSPILR;IVVGHHTIK;SAGHHGNTIELEK;VVFYDGLGHVLHR;YLNSLLTDVDVALQESMAK	AT2G01890	0.0522001	Q8VYZ2
At1g10840	-0.82534	0.0170748	sw|Q9C5Z2|EIF3H_ARATH Eukaryotic translation initiation factor 3 subunit H OS=Arabidopsis thaliana OX=3702 GN=TIF3H1 PE=1 SV=2	22.6928	22.3776	22.7789	23.3826	23.3628	23.5799	NA	NA	NA		+	LTI6B_free_ligase	2351	1	7	7	31.5	38.372	337	0	22.74	1087800000	16	47871000	844680	577260	1138900	2985900	4152800	3619000	3465900	5470200	3812400	2444200	3072100	2614700	3285100	1626700	3581800	876500	2682000	1621300	2.37939	0.00818051	-5.88228	Q9C5Z2	Q9C5Z2	ADLGVLALK;DEAVAPPLR;LHSSTTPFLENNMEFLIK;NFSWMDIFEEIPIK;SAGEEPLPEEDPSNPIFK;VSNSALVSAFMTELETDTPVSQGDYDR;VVQIEGLAVLK	AT1G10840	0.00417451	Q9C5Z2
At4g39260	-0.827164	0.0192287	sw|Q03251|RBG8_ARATH Glycine-rich RNA-binding protein 8 OS=Arabidopsis thaliana OX=3702 GN=RBG8 PE=1 SV=1;tr|F4JVC0|F4JVC0_ARATH Cold, circadian rhythm, and RNA binding 1 OS=Arabidopsis thaliana OX=3702 GN=CCR1 PE=4 SV=1;tr|F4JVC1|F4JVC1_ARATH Cold, circad	25.5343	25.9762	25.9286	26.5783	26.6132	26.7291	NA	NA	NA		+	LTI6B_free_ligase	1522	4	6	4	39.6	16.578	169	0	66.276	7212100000	12	601010000	8315300	9822700	9637400	45717000	48647000	51691000	48860000	56793000	64523000	32205000	31179000	26301000	29764000	55018000	42562000	10072000	20137000	9764600	2.3064	0.00935628	-5.6167	Q03251;F4JVC0;F4JVC1;F4JVB9	Q03251;F4JVC0;F4JVC1;F4JVB9	DAIEEMNGK;GFGFVTFK;GFGFVTFKDEK;SGGGGGYSGGGGGGYSGGGGGGYER;TFSQFGDVIDSK;VITVNEAQSR	AT4G39260	0.00493858	Q03251
At4g32070	-0.827972	0.531612	sw|F4JTI1|PHOX4_ARATH Protein PHOX4 OS=Arabidopsis thaliana OX=3702 GN=PHOX4 PE=2 SV=1	21.8682	21.4998	20.9219	24.0522	21.3101	21.4116	NA	NA	NA				835	1	2	2	4.2	87.974	782	0	19.79	196760000	34	3341200	0	0	0	206350	161740	0	902620	301630	345180	103890	151300	70459	228890	1330200	55580	12514	0	21366	0.368907	0.439969	-0.881868	F4JTI1	F4JTI1	EAIIEAVEAAFVWTQNEYNK;VVVVDKGDEAEGR		0.427654	F4JTI1
At2g41110	-0.83002	0.0448289	sw|P0DH97|CALM2_ARATH Calmodulin-2 OS=Arabidopsis thaliana OX=3702 GN=CAM2 PE=1 SV=1^Asw|Q682T9^Asw|P0DH98;tr|F4IVN6|F4IVN6_ARATH Calmodulin 5 OS=Arabidopsis thaliana OX=3702 GN=CAM5 PE=4 SV=1;tr|A0A1I9LPJ2|A0A1I9LPJ2_ARATH Calmodulin 7 OS=Arabidopsis thal	24.8717	25.4186	25.5112	26.1172	25.9963	26.178	NA	NA	NA		+	LTI6B_free_ligase	52	7	11	2	81.9	16.819	149	0	136.67	13300000000	9	966240000	26613000	42210000	26499000	82239000	84149000	94554000	42649000	61514000	78550000	68075000	64868000	42879000	32753000	69628000	46045000	26242000	50456000	26317000	1.79899	0.0207323	-4.01836	Q682T9^Asw;F4IVN6;A0A1I9LPJ2;Q03509;P59220;F4IJ46;A0A1I9LPJ1	Q682T9^Asw;F4IVN6;A0A1I9LPJ2;Q03509;P59220;F4IJ46;A0A1I9LPJ1	ADQLTDDQISEFK;DTDSEEELK;DTDSEEELKEAFR;EADVDGDGQINYEEFVK;EAFSLFDK;EAFSLFDKDGDGCITTK;ELGTVMR;MKDTDSEEELK;MKDTDSEEELKEAFR;SLGQNPTEAELQDMINEVDADGNGTIDFPEFLNLMAR;VFDKDQNGFISAAELR	AT2G27030;AT2G41110;AT3G43810;AT5G21274	0.015886	P0DH97
At5g15530	-0.833878	0.0140849	sw|Q9LLC1|BCCP2_ARATH Biotin carboxyl carrier protein of acetyl-CoA carboxylase 2, chloroplastic OS=Arabidopsis thaliana OX=3702 GN=BCCP2 PE=1 SV=1	28.7345	28.5039	28.4688	29.5975	29.2523	29.359	NA	NA	NA		+	LTI6B_free_ligase	2766	1	14	13	45.9	27.279	255	0	136.26	160000000000	14	8847300000	530080000	644310000	555740000	500560000	619230000	412100000	458930000	364370000	439880000	554220000	631970000	601340000	317810000	404360000	326810000	363730000	527980000	593900000	2.49639	0.00670565	-6.32966	Q9LLC1	Q9LLC1	AKTNVPEPAELSEFMAK;ATTNEVVSNSTPMTNGGYMNGK;ATTNEVVSNSTPMTNGGYMNGKAK;DIVELELK;LVDSKDIVELELK;PTSAPSSSHPPLK;PTSAPSSSHPPLKSPMAGTFYR;PVSVDTPLFVIAP;SGTIMELLAEDGK;SGTIMELLAEDGKPVSVDTPLFVIAP;SPGPGEPPFVK;SPMAGTFYR;TNVPEPAELSEFMAK;TNVPEPAELSEFMAKVSGLLK	AT5G15530	0.00318868	Q9LLC1
At3g22330	-0.83548	0.0985608	sw|Q9LUW5|RH53_ARATH DEAD-box ATP-dependent RNA helicase 53, mitochondrial OS=Arabidopsis thaliana OX=3702 GN=RH53 PE=1 SV=1	22.7236	21.7295	22.3397	23.0932	23.124	23.082	NA	NA	NA		+	LTI6B_free_ligase	2868	3	9	9	20.5	65.359	616	0	18.143	723610000	38	19042000	870900	72758	244880	540400	927370	2112000	978630	1707700	2250100	1225400	2128500	439340	465450	631630	1107700	518010	1771800	1049900	1.3483	0.0413967	-2.88375	Q9LUW5;A0A1I9LT07;Q9LUW6	Q9LUW5	FTELPSIAVER;GLDVPNVDLIIHYELPNNTETFVHR;QLDYGVDVAVGTPGR;SGGGGYGGSSGGYGGGR;SGGSFGGGMR;SPEGYGSDR;SSGFGDFGSDR;TLAFGIPIIDK;YLNNPLTVDLVGDSDQK	AT3G22330	0.0448439	Q9LUW5
At5g56500	-0.838191	0.123146	sw|C0Z361|CPNB3_ARATH Chaperonin 60 subunit beta 3, chloroplastic OS=Arabidopsis thaliana OX=3702 GN=CPN60B3 PE=1 SV=1	22.2395	21.2836	21.3454	22.5786	22.5152	22.2893	NA	NA	NA				510	1	15	2	29	63.324	597	0	4.8646	297850000	36	6825200	148600	286640	113410	775800	619320	183610	362790	530960	333080	258890	279250	281380	501870	914860	798990	95567	230510	109670	1.22622	0.0529442	-2.61033	C0Z361	C0Z361	AAVEEGIVVGGGCTLLR;ALSYPLK;DIISILEDAIK;GGYPLLIIAEDIEQEPLATLVVNK;GVVTLEEGK;GYISPYFVTDSEK;IVNDGVTVAR;KGVVTLEEGK;LADLVGVTLGPK;LRVEDALNATK;LSGGVAVIQVGAQTETELK;NAGVNGSVVSEK;VEDALNATK;VVAAGANPVLITR;YEDLMAAGIIDPTK	AT5G56500	0.0593993	C0Z361
At3g23400	-0.838415	0.137187	sw|Q9LW57|PAP6_ARATH Plastid-lipid-associated protein 6, chloroplastic OS=Arabidopsis thaliana OX=3702 GN=PAP6 PE=1 SV=1;tr|A0A1I9LQU5|A0A1I9LQU5_ARATH Plastid-lipid associated protein PAP / fibrillin family protein OS=Arabidopsis thaliana OX=3702 GN=FIB4	22.3522	21.3892	21.2949	22.4754	22.5502	22.5259	NA	NA	NA				2891	3	5	5	30.6	30.454	284	0	9.9795	654710000	14	26123000	301570	928920	1205700	1534900	1938200	1568400	1350500	2762700	1768500	1541300	1463700	2029500	2217200	2673900	980500	592390	1106800	1265500	1.16448	0.0597312	-2.47643	Q9LW57;A0A1I9LQU5;A0A1I9LQU3	Q9LW57;A0A1I9LQU5	DFDNIAEVELGAPWPFPPLEATATLAHK;GLVASVDDLER;LIPVTLGQVFQR;LLSVVSGLNR;LPDSFRPSSNPGTGDFEVTYVDDTMR	AT3G23400	0.0684724	Q9LW57
At2g41840	-0.845919	0.00621296	sw|P49688|RS23_ARATH 40S ribosomal protein S2-3 OS=Arabidopsis thaliana OX=3702 GN=RPS2C PE=1 SV=2	24.7617	25.0774	25.0115	25.8114	25.7542	25.8228	NA	NA	NA		+	LTI6B_free_ligase	1399	2	11	6	42.1	30.878	285	0	102.22	9341800000	16	413950000	5124700	4371600	6297500	32895000	37697000	19532000	36614000	44313000	45472000	19917000	18237000	17213000	22378000	41671000	32166000	6665700	13594000	9789900	2.99611	0.00613043	-8.5902	P49688;Q9SCM3	P49688	AFVVVGDGNGHVGLGVK;ALSTSKPDPVVEDQA;EYQIIDMLIGPTLK;EYQIIDMLIGPTLKDEVMK;KVLQFAGIDDVFTSSR;LSVVPVRR;LVAAGHIK;QIEQIYLHSLPVK;SPYQEHTDFLASK;TYGFLTPEFWK;VLQFAGIDDVFTSSR	AT2G41840	0.00100899	P49688
At5g40870	-0.849864	0.0145036	sw|Q9FKS0|UKL1_ARATH Uridine kinase-like protein 1, chloroplastic OS=Arabidopsis thaliana OX=3702 GN=UKL1 PE=1 SV=1	23.6971	23.8426	23.439	24.5891	24.5622	24.377	NA	NA	NA		+	LTI6B_free_ligase	2542	1	7	3	21.4	54.429	486	0	59.419	1506300000	30	31147000	663040	334970	524100	2230800	2490700	1550400	2542100	4248800	4388600	1375100	810760	816170	2101000	2974100	2709000	365420	772760	249040	2.48114	0.00690698	-6.26976	Q9FKS0	Q9FKS0	HDFVFYSDR;HVLLLDPVLATGNSANQAIELLIQK;LVVEHGLGHLPFTEK;QVNASDVIILEGILVFHDSR;SAVSSSSPSSSDPEAPK;SGESMENALR;YADVIIPR	AT5G40870	0.00330266	Q9FKS0
At2g15620	-0.850305	0.120849	sw|Q39161|NIR_ARATH Ferredoxin--nitrite reductase, chloroplastic OS=Arabidopsis thaliana OX=3702 GN=NIR1 PE=1 SV=1	22.6316	22.8845	23.0317	23.1016	23.9437	24.0535	NA	NA	NA				1630	1	6	6	11.6	65.504	586	0	10.346	1058500000	34	27768000	635450	349110	484520	1524800	2986200	935050	1390700	2391300	3160400	1566900	1394500	1172200	1770400	2786900	2572000	623170	1148700	875190	1.23784	0.0518376	-2.63586	Q39161	Q39161	AVLEAYR;GVVLPDVPEILK;IGSDSHIGEIYKK;LADTYGSGELR;TEALLQEPFLK;VTELVPLVAEILIK	AT2G15620	0.0578303	Q39161
At3g62770	-0.850506	0.130081	sw|Q93VB2|AT18A_ARATH Autophagy-related protein 18a OS=Arabidopsis thaliana OX=3702 GN=ATG18A PE=1 SV=1;tr|F4IZI7|F4IZI7_ARATH Transducin/WD40 repeat-like superfamily protein OS=Arabidopsis thaliana OX=3702 GN=AtATG18a PE=4 SV=1	21.017	21.2703	21.5075	21.5295	22.5405	22.2764	NA	NA	NA				2113	2	3	3	8.2	46.799	425	0	5.2406	154610000	21	7362200	0	0	0	588680	1177500	235320	898630	1216100	1310100	235080	0	274960	634130	0	703610	0	0	88116	1.19612	0.0562669	-2.5447	Q93VB2;F4IZI7	Q93VB2;F4IZI7	GGGVAVVEMLFR;GTVHVFGLK;NTVVILGMDGSFYR	AT3G62770	0.0636625	Q93VB2
At1g33120; At1g33140	-0.85173	0.00334907	sw|P49209|RL91_ARATH 60S ribosomal protein L9-1 OS=Arabidopsis thaliana OX=3702 GN=RPL9B PE=1 SV=3	25.1898	25.1555	24.9649	25.977	25.9996	25.8888	NA	NA	NA		+	LTI6B_free_ligase	1392	1	12	9	62.9	22.017	194	0	167.39	14500000000	10	869170000	17647000	22692000	17121000	49150000	54236000	44720000	72470000	144420000	88112000	38618000	34370000	38680000	51167000	71897000	49490000	18432000	34158000	21782000	3.40545	0.00409023	-10.9641	P49209	P49209	FLDGIYVSEK;FVYAHFPINASIGGDGK;HLNLDFQLIKDPETGK;HLNLDFQLIKDPETGKK;IDSWFGTR;KFLDGIYVSEK;KVEMLDGVTIVR;TALSHVDNLISGVTR;TILSSETMDIPDSVTIK;VEMLDGVTIVR;VIEVEGPR;VKDEIVLDGNDIELVSR	AT1G33120;AT1G33140	0.000393139	P49209
At1g80070	-0.853806	0.0669651	sw|Q9SSD2|PRP8A_ARATH Pre-mRNA-processing-splicing factor 8A OS=Arabidopsis thaliana OX=3702 GN=PRP8A PE=1 SV=1	23.8434	23.4334	23.08	24.2208	24.543	24.1543	NA	NA	NA		+	LTI6B_free_ligase	3301	1	17	6	10.8	275.42	2359	0	58.94	1518600000	123	8491700	159960	67655	77841	682530	358950	283100	1147000	1417200	1079500	408300	275870	133940	579930	772150	566700	112380	224310	144450	1.56421	0.0273586	-3.40003	Q9SSD2	Q9SSD2	ALHVNNEK;ASEIAGPPQMPNEFMTFWDTK;ATEPQMVLFNIYDDWLK;DGPYVTPEEALAIYTTTVHWLESR;DTQLYTDTTAAGISLLFAPR;EASQLTAVTTR;GMLDPLEVHLLDFPNIVIK;GTYFPTWEGLFWEK;HDVNLGR;ITDAYLDQYLWYEGDKR;KGMLDPLEVHLLDFPNIVIK;LAGQLLSDLIDR;LGNVDAFQLADGLQYIFSHVGQLTGMYR;LTLEDLEDSWDR;MTQEAFSNTK;TDVIQALGGVEGILEHTLFK;YIQPWESEFIDSQR	AT1G80070	0.0272766	Q9SSD2
At2g30930	-0.861891	0.04333	tr|O80858|O80858_ARATH Expressed protein OS=Arabidopsis thaliana OX=3702 GN=At2g30930 PE=1 SV=1	25.4963	25.7951	25.0953	26.2072	26.4135	26.3517	NA	NA	NA		+	LTI6B_free_ligase	1160	1	5	5	45.7	16.936	164	0	66.425	3750900000	12	269850000	385200	410160	1094800	6487500	4980400	4238300	42749000	56730000	49055000	1296400	1761600	691810	33257000	46021000	20688000	673950	0	688080	1.81756	0.020206	-4.07016	O80858	O80858	ATSALSEAK;ESVTSTAESVTASLTDAEK;LVGGVTNLVSGASSSTVANR;SLLQTFEAK;STLTDAETTVAASVETVK	AT2G30930	0.015221	O80858
At3g03960	-0.864102	0.00591971	sw|Q94K05|TCPQ_ARATH T-complex protein 1 subunit theta OS=Arabidopsis thaliana OX=3702 GN=CCT8 PE=1 SV=1	25.591	25.933	25.7633	26.6345	26.6204	26.6246	NA	NA	NA		+	LTI6B_free_ligase	2278	1	27	27	63.8	58.939	549	0	323.31	30000000000	32	636160000	8527400	4880300	6169600	91998000	106140000	84522000	36207000	55932000	49799000	29071000	28179000	25786000	20543000	40929000	28152000	4188600	10470000	4668700	3.0256	0.00596667	-8.74378	Q94K05	Q94K05	AQQEEIGDGANLTISFAGELLQNAEELIR;AVDDGVNTYK;AVEILEQLVETGSETMDVR;AVEILEQLVETGSETMDVRNK;ELSTITR;EYANAEIGLDK;GSTDSILDDLER;GTVLIHSAEQLENYAK;HLSGLDEAVIK;IVPGAAATEIELAQR;LFVTNDAATIVNELEIQHPAAK;LKEYANAEIGLDK;LKEYANAEIGLDKYAITK;LSRPSPEDLGYVDSISVEEIGGVTVTIAR;MGLHPSEIISGYTK;MVINHLDK;NEEGGNSISTVVLR;NPTNFNVDNVR;RDAAQAAGAGAEED;TAGAVAHLK;TEEAKVEELIK;TLADNAGLNAMEIIAALYTGHGSGNTK;TSLGPNGMNK;VAVFAGGVDTTATETK;VDQIIMAK;VWDLFATK;YAESFEFVPK	AT3G03960	0.000942763	Q94K05
At2g19760	-0.865988	0.0763782	sw|Q42449|PROF1_ARATH Profilin-1 OS=Arabidopsis thaliana OX=3702 GN=PRO1 PE=1 SV=1	23.7066	24.4215	23.9965	24.9728	25.168	24.5817	NA	NA	NA		+	LTI6B_free_ligase	1669	1	6	5	49.6	14.266	131	0	21.038	3769500000	6	392570000	14172000	13862000	15429000	41563000	29154000	21186000	24507000	25343000	21572000	24274000	23450000	20773000	12734000	27906000	20342000	12122000	27222000	16956000	1.48667	0.0317559	-3.20937	Q42449	Q42449	DFEEPGFLAPTGLFLGGEK;FPQLKPQEIDGIK;FPQLKPQEIDGIKK;KGPGGVTIK;LGDYLIESEL;YMVIQGEQGAVIR	AT2G19760	0.0326086	Q42449
At5g20990	-0.867439	0.0167607	sw|Q39054|CNX1_ARATH Molybdopterin biosynthesis protein CNX1 OS=Arabidopsis thaliana OX=3702 GN=CNX1 PE=1 SV=2;tr|A0A1P8BGU1|A0A1P8BGU1_ARATH Molybdopterin molybdenumtransferase OS=Arabidopsis thaliana OX=3702 GN=B73 PE=3 SV=1	23.7729	23.6158	23.6521	24.275	24.6413	24.7269	NA	NA	NA		+	LTI6B_free_ligase	1617	2	15	15	27.3	71.278	670	0	64.213	2928700000	33	75329000	1189000	1345000	782440	6165700	6133400	3704300	9268100	11217000	12516000	3055100	2666500	2895400	4839300	2864400	3563200	656520	1510200	958640	2.38982	0.00779673	-5.92103	Q39054;A0A1P8BGU1	Q39054;A0A1P8BGU1	AVSVVDSSSEK;DFVKPLLEEK;ETPGLLFVMMQESLK;IGASEIGLLATAGVTMVK;IKDILQK;KYDEVPGPEYK;LPPVIVSLYEALGK;RLPPVIVSLYEALGK;SANALLELPATGNVLSAGSSVSAIIVSDISAFSIDKK;SDPIRPEFHR;TEMIPTEEALR;VIGDVSTESK;VLAEDIR;VVATAVVPDEVER;VVDLGIVR	AT5G20990	0.00407552	Q39054
At5g10360	-0.877555	0.0262914	sw|P51430|RS62_ARATH 40S ribosomal protein S6-2 OS=Arabidopsis thaliana OX=3702 GN=RPS6B PE=1 SV=3;tr|F4KGU2|F4KGU2_ARATH Ribosomal protein S6e OS=Arabidopsis thaliana OX=3702 GN=EMB3010 PE=1 SV=1	24.619	25.1988	24.8534	25.874	25.6784	25.7514	NA	NA	NA		+	LTI6B_free_ligase	1408	2	10	4	43	28.162	249	0	42.701	5765800000	10	501880000	9392600	6892300	10446000	34887000	31083000	44941000	44746000	43640000	55642000	27503000	22427000	25227000	19173000	52576000	26587000	7859200	24827000	14029000	2.1055	0.013142	-4.93525	P51430;F4KGU2	P51430;F4KGU2	ANSDAADYQK;FNVANPTTGCQK;GCIVSPDLSVLNLVIVK;GVSDLPGLTDTEKPR;KGVSDLPGLTDTEKPR;KLFNLGKEDDVR;LEIDDDQK;LSQEVSGDALGEEFK;LVTPLTLQR;QGVLTPGR	AT5G10360	0.00784333	P51430
At1g22430	-0.880474	0.305684	sw|Q9SK86|ADHL1_ARATH Alcohol dehydrogenase-like 1 OS=Arabidopsis thaliana OX=3702 GN=At1g22430 PE=2 SV=1	23.5761	23.2045	23.6721	25.4672	24.0172	23.6096	NA	NA	NA				3225	3	5	5	17.8	42.529	388	0	13.094	1532200000	21	32681000	263870	841790	642060	1063800	7113200	785580	5592600	3571800	498020	992080	1547500	748070	819950	4773300	3039700	386860	1050100	378140	0.689289	0.176697	-1.51433	Q9SK86;A0A1P8APV8;A0A1P8APY5	Q9SK86	AFALLEEGK;ELNLDSFITHELNFK;HAAPISLGSFDLLR;ILGHEAVGVVESIGENVDGFK;YAEDFISNTR	AT1G22430	0.204508	Q9SK86
At2g24050	-0.882083	0.257341	sw|O82233|IF4G2_ARATH Eukaryotic translation initiation factor isoform 4G-2 OS=Arabidopsis thaliana OX=3702 GN=EIF(ISO)4G2 PE=1 SV=1	20.8045	21.3107	21.9107	21.4866	22.878	22.3075	NA	NA	NA				1196	1	2	2	3.1	82.889	747	0	5.1788	164350000	44	3735300	96344	0	48665	0	357840	0	327970	891830	554390	150410	189170	171680	163590	369500	246630	50654	116610	0	0.790631	0.136648	-1.71261	O82233	O82233	APNSFGEFLGELVSAK;EEILQHR	AT2G24050	0.161946	O82233
At1g62180	-0.882842	0.139876	tr|F4HX50|F4HX50_ARATH 5adenylylphosphosulfate reductase 2 OS=Arabidopsis thaliana OX=3702 GN=APR2 PE=4 SV=1;sw|P92981|APR2_ARATH 5-adenylylsulfate reductase 2, chloroplastic OS=Arabidopsis thaliana OX=3702 GN=APR2 PE=1 SV=2	22.0033	21.9278	21.0064	22.8583	22.3655	22.3623	NA	NA	NA				562	2	5	4	19.2	49.926	447	0	40.912	679270000	26	26126000	682290	983870	493210	3828500	4351600	3587800	2521500	2316300	1736300	774140	819280	654680	470440	1381600	1050200	84821	207160	182210	1.15214	0.0605083	-2.44997	F4HX50;P92981	F4HX50;P92981	DVDSLMSFVNLLR;IEYMFPDAVEVQALVR;QELQLGSFPTILLFPK;SEIPIVQVDPVFEGLDGGVGSLVK;WNPLANVEGADVWNFLR	AT1G62180	0.0704473	F4HX50
AtCg00170	-0.884719	0.281217	sw|P56764|RPOC2_ARATH DNA-directed RNA polymerase subunit beta OS=Arabidopsis thaliana OX=3702 GN=rpoC2 PE=3 SV=1	21.8923	21.4207	20.1817	22.0155	21.7159	22.4175	NA	NA	NA				1436	1	6	6	6	156.36	1376	0	16.343	213160000	77	2768300	0	0	0	535530	285610	214220	303070	176470	164410	227500	196500	83817	258210	142340	113610	0	66973	0	0.738901	0.153143	-1.61118	P56764	P56764	ASLNTQSFISEASFQETAR;NSIFAFFDDPR;SGDITQGLPK;TSDAGYLTR;VLADDIYIGSR;VLVSEEGMSNVFLPGELIGLLR	ATCG00170	0.182431	P56764
At4g31300	-0.886639	0.493138	tr|F4JRY2|F4JRY2_ARATH Proteasome subunit beta OS=Arabidopsis thaliana OX=3702 GN=PBA1 PE=3 SV=1;sw|Q8LD27|PSB6_ARATH Proteasome subunit beta type-6 OS=Arabidopsis thaliana OX=3702 GN=PBA1 PE=1 SV=2	20.8505	20.3307	22.2597	21.5703	21.1162	23.4144	NA	NA	NA				829	2	4	4	20.1	25.279	234	0	7.745	391910000	13	24275000	860960	582020	602840	2286600	3148700	1514200	1142800	1224100	4115800	0	409500	1511500	2249400	757020	1532200	604180	2142600	0	0.415119	0.382403	-0.975643	F4JRY2;Q8LD27	F4JRY2;Q8LD27	EEAEQLVVK;TSTGMYVANR;TVIINSEGVTR;YFLHQHTIQHGQPATVK	AT4G31300	0.384486	F4JRY2
At4g25550	-0.894153	0.137456	sw|Q8GXS3|CFIS2_ARATH Pre-mRNA cleavage factor Im 25 kDa subunit 2 OS=Arabidopsis thaliana OX=3702 GN=CFIS2 PE=1 SV=1	22.2551	23.3975	22.6328	23.7551	23.821	23.3918	NA	NA	NA				1828	1	2	2	14	22.829	200	0	8.4772	478070000	11	21425000	292660	405210	245570	1943900	1848600	443320	1895300	3422500	3483400	655400	558070	868680	1302000	4969200	1491500	387940	562310	411550	1.16286	0.0596258	-2.47296	Q8GXS3	Q8GXS3	LKPGENEADGLKR;LLAVPLFELYDNVQR	AT4G25550	0.0687282	Q8GXS3
At4g02570	-0.896194	0.220439	sw|Q94AH6|CUL1_ARATH Cullin-1 OS=Arabidopsis thaliana OX=3702 GN=CUL1 PE=1 SV=1	22.791	21.4608	21.5345	22.4851	23.1671	22.8225	NA	NA	NA				2224	1	4	4	6.5	86.301	738	0	6.3803	419660000	38	11044000	80307	233270	81064	1188900	488400	1081400	615620	1875000	1161000	548800	490700	771570	1048700	407250	611480	0	286540	73651	0.879766	0.109234	-1.88904	Q94AH6	Q94AH6	DDKVDDLSR;DLVYNELHSK;EAFEEYINSTVLPALR;TVSQNDAFEFNSK	AT4G02570	0.131897	Q94AH6
At4g03520	-0.900921	0.534078	tr|F4JG94|F4JG94_ARATH Thioredoxin superfamily protein OS=Arabidopsis thaliana OX=3702 GN=ATHM2 PE=4 SV=1;sw|Q9SEU8|TRXM2_ARATH Thioredoxin M2, chloroplastic OS=Arabidopsis thaliana OX=3702 GN=TRXM2 PE=1 SV=2	23.8772	23.961	20.8323	23.7706	23.9062	23.6965	NA	NA	NA				778	2	3	3	52.8	7.9261	72	0	25.21	927880000	5	185580000	4050100	846640	2519900	18302000	20443000	15141000	10682000	13050000	17441000	11588000	8725500	8906700	12761000	20365000	2745800	6112100	4480700	7416200	0.364967	0.444055	-0.873796	F4JG94;Q9SEU8	F4JG94;Q9SEU8	LNTDESPNTPGQYGVR;SIPTIMIFVGGEK;TTLTSSLDK	AT4G03520	0.431552	F4JG94
At2g47250	-0.905084	0.719802	sw|O22899|PRP43_ARATH Probable pre-mRNA-splicing factor ATP-dependent RNA helicase DEAH3 OS=Arabidopsis thaliana OX=3702 GN=At2g47250 PE=2 SV=1	20.655	21.398	23.8769	21.4664	21.2243	25.9545	NA	NA	NA				983	1	3	1	5.8	82.653	729	0	13.862	1070700000	39	27454000	202420	419850	644410	1737600	4926200	1093500	937940	981440	6922800	666250	388580	833400	1356400	2187300	2875500	332610	539220	408840	0.190337	0.747695	-0.497173	O22899	O22899	ALEVLNYLGALDDEGNLTK;SNLANTVLTLK;TLATDVLFGLLK	AT2G47250	0.645154	O22899
At4g27870	-0.910249	0.251462	tr|A0A1P8B475|A0A1P8B475_ARATH Vacuolar iron transporter (VIT) family protein OS=Arabidopsis thaliana OX=3702 GN=At4g27870 PE=4 SV=1;sw|Q8LPT3|MEBL_ARATH Membrane protein of ER body-like protein OS=Arabidopsis thaliana OX=3702 GN=MEBL PE=2 SV=1	21.5969	21.4096	21.2094	22.2104	21.4881	23.2481	NA	NA	NA				231	2	3	3	8.7	84.958	781	0	4.6807	172610000	28	4589500	0	0	0	0	0	0	1092200	834950	1699200	0	0	0	425420	537790	0	0	0	0	0.804953	0.132513	-1.7408	A0A1P8B475;Q8LPT3	A0A1P8B475;Q8LPT3	DLDAVDPLAGEVIEEEVDFEDVEYHDVENMMDK;ESIVPVVNPSR;IQPNPQVEATGDSNWFSSIFGLNK	AT4G27870	0.156692	A0A1P8B475
At3g11400	-0.913932	0.00114598	tr|Q9SSJ0|Q9SSJ0_ARATH Eukaryotic translation initiation factor 3 subunit G OS=Arabidopsis thaliana OX=3702 GN=F24K9.7 PE=2 SV=1;tr|F4J6A1|F4J6A1_ARATH Eukaryotic translation initiation factor 3 subunit G OS=Arabidopsis thaliana OX=3702 GN=EIF3G1 PE=3 SV=1	24.1658	24.2526	24.1701	25.1664	25.0301	25.1338	NA	NA	NA		+	LTI6B_free_ligase	738	3	14	14	60.2	32.714	294	0	83.823	4959500000	19	158490000	1533300	911390	1229200	7112900	11371000	5323000	24557000	24741000	25845000	5279700	3336200	6122200	9836000	12959000	11358000	1570900	3632200	1767500	4.28326	0.00364706	-18.3321	Q9SSJ0;F4J6A1;Q9FI86	Q9SSJ0;F4J6A1	AAYVPPSMR;ATGDGLSQLGK;DLAAPTDVFIDKPPTGESSTMSAAPGTGK;EPDLMELFHPFGAVTR;FGDAANEEAGSHLTMVSTEEILLERPR;FNDEENKVK;GFGFVNFVSR;LNGYGYDNLILR;QVIGPDENGLK;VEWATPRPT;VTNLSEDTR;VTNLSEDTREPDLMELFHPFGAVTR;VYVAIDQK;WGEMDEDEDLDFLLPPK	AT3G11400	5.20883e-05	Q9SSJ0
At1g73060	-0.919511	0.564408	sw|Q8H0W0|LPA3_ARATH Protein LOW PSII ACCUMULATION 3, chloroplastic OS=Arabidopsis thaliana OX=3702 GN=LPA3 PE=1 SV=1	23.3465	20.7011	20.8792	21.9798	24.05	21.6556	NA	NA	NA				1847	1	2	2	9.5	40.029	358	0	20.782	419730000	20	20987000	651700	0	696190	3641800	839140	1444600	585540	4143100	842970	3111200	493070	508000	1959700	854820	0	0	617040	597850	0.333687	0.492311	-0.809208	Q8H0W0	Q8H0W0	EELLQVLGLQEEK;SYEVLATDAANSLAFALQDSK	AT1G73060	0.463781	Q8H0W0
At4g19490	-0.92027	0.0304087	sw|F4JT76|VPS54_ARATH Vacuolar protein sorting-associated protein 54, chloroplastic OS=Arabidopsis thaliana OX=3702 GN=VPS54 PE=1 SV=1	22.0803	22.573	22.3136	22.9692	23.4122	23.3462	NA	NA	NA		+	LTI6B_free_ligase	833	1	6	6	8.2	113.86	1034	0	15.002	632300000	55	7907200	0	95275	9446.3	427580	741570	996370	429390	864280	1307900	366690	311730	488160	692760	461110	518970	0	195950	66275	2.01259	0.0142075	-4.64272	F4JT76	F4JT76	AVADLLPILVAR;LILYVNQALSALK;SDFHGYVSSISESHGR;SDSFFEAQGQLQDLNVK;SLESDFSHGER;TLSSEAFVNLLTAIFK	AT4G19490	0.00971419	F4JT76
At3g02520	-0.927077	0.567851	sw|Q96300|14337_ARATH 14-3-3-like protein GF14 nu OS=Arabidopsis thaliana OX=3702 GN=GRF7 PE=1 SV=1	23.8997	24.0311	20.5459	23.4511	23.6741	24.1327	NA	NA	NA				2304	1	15	3	57.4	29.824	265	0	19.884	930520000	16	58157000	1590900	1514000	1302500	3769200	1908500	4515900	3214200	4644500	6215600	2938100	3058900	2605400	5473200	8068000	3655000	1113300	1972700	597600	0.329559	0.499051	-0.800612	Q96300	Q96300	DNLTLWNSDINDEAGGDEIK;DSTLIMQLLR;EAAESTLVAYK;EENVYLAK;GKIETELSK;GNDDHVSIIK;KEAAESTLVAYK;LAEQAER;LAEQAERYEEMVEFMEKVAK;MKGDYHR;NLLSVAYK;QAFDEAISELDTLGEESYK;SAQDIALADLAPTHPIR;TVDTDELTVEER;YEEMVEFMEK	AT3G02520	0.468211	Q96300
At5g16880	-0.934454	0.0166033	sw|Q9LFL3|TOL1_ARATH TOM1-like protein 1 OS=Arabidopsis thaliana OX=3702 GN=TOL1 PE=1 SV=1;tr|F4KFJ2|F4KFJ2_ARATH Target of Myb protein 1 OS=Arabidopsis thaliana OX=3702 GN=At5g16880 PE=1 SV=1	22.7469	23.0958	22.6089	23.7319	23.6571	23.866	NA	NA	NA		+	LTI6B_free_ligase	2702	2	5	5	16.2	45.31	407	0	59.511	626500000	20	31325000	0	0	0	1209100	741290	1083500	5012000	5822100	4586000	1062500	783740	850000	2397000	4781000	2535000	204830	0	256890	2.39558	0.00783942	-5.94253	Q9LFL3;F4KFJ2	Q9LFL3;F4KFJ2	AFSEVAAER;DNESLAPIFTPAR;IIETAGENEALLFEALNVNDELVK;LIDDPQTVVNNR;RIMMKQPR	AT5G16880	0.00402183	Q9LFL3
At3g51260	-0.93911	0.473043	sw|P30186|PSA7A_ARATH Proteasome subunit alpha type-7-A OS=Arabidopsis thaliana OX=3702 GN=PAD1 PE=1 SV=1;tr|Q2V3Q0|Q2V3Q0_ARATH Proteasome subunit alpha type OS=Arabidopsis thaliana OX=3702 GN=PAD1 PE=3 SV=1	23.0213	21.1426	22.3145	24.3106	21.7849	23.2003	NA	NA	NA				1295	3	3	3	18.4	27.337	250	0	8.0994	347320000	15	23154000	0	155990	661270	3032200	820710	857610	5220000	1400500	3249400	788620	1142500	335770	2554000	960840	1269400	158470	417150	130070	0.44131	0.350549	-1.02815	P30186;Q2V3Q0;O24616	P30186;Q2V3Q0	ALLEVVESGGK;IPALYQTDPSGTFSAWK;QLEEEEIDIIVAEIEAEK	AT3G51260	0.361985	P30186
At1g78870	-0.94214	0.425128	sw|Q94A97|UBC35_ARATH Ubiquitin-conjugating enzyme E2 35 OS=Arabidopsis thaliana OX=3702 GN=UBC35 PE=1 SV=1;tr|A0A1P8ARI0|A0A1P8ARI0_ARATH Ubiquitin-conjugating enzyme 35 OS=Arabidopsis thaliana OX=3702 GN=UBC35 PE=3 SV=1;tr|A0A2H1ZEG2|A0A2H1ZEG2_ARATH Ubi	21.2765	24.0124	23.2206	23.7806	23.9459	23.6094	NA	NA	NA				2221	3	6	2	64.1	17.192	153	0	12.74	652450000	9	72495000	2000000	2560600	1763000	6545300	4730800	5147800	5237900	7003900	5590300	3013100	2969800	2219000	3843700	10097000	4934300	1093400	2269200	1475300	0.503244	0.285425	-1.15095	Q94A97;A0A1P8ARI0;A0A2H1ZEG2	Q94A97;A0A1P8ARI0;A0A2H1ZEG2	IYHPNIDK;LELFLPEEYPMAAPK;LLSEPAPGISASPSEDNMR;SNEAEAVDTAK;TVLLSIQALLSAPNPDDPLSENIAK;YFNVMILGPTQSPYEGGVFK	AT1G78870	0.313875	Q94A97
At3g53120	-0.942606	0.233854	sw|Q9SCP9|VP371_ARATH Vacuolar protein-sorting-associated protein 37 homolog 1 OS=Arabidopsis thaliana OX=3702 GN=VPS37-1 PE=1 SV=1	21.1724	22.3455	21.1327	22.1963	23.1551	22.127	NA	NA	NA				3104	2	3	3	17.1	24.94	217	0	10.859	261810000	12	13532000	0	0	0	1215600	706660	726420	1936700	2934200	2393500	481910	453650	719480	482190	938880	542940	0	0	0	0.844864	0.117609	-1.81966	Q9SCP9;Q3EBL9	Q9SCP9	ALIHLAAK;LLSDKDAYQQFLLSLDQVK;TTELATAQEK	AT3G53120	0.142934	Q9SCP9
At5g18400	-0.948654	0.002992	sw|Q8L7Z3|DRE2_ARATH Anamorsin homolog OS=Arabidopsis thaliana OX=3702 GN=At5g18400 PE=1 SV=1	24.6129	24.4628	24.6311	25.5683	25.3953	25.589	NA	NA	NA		+	LTI6B_free_ligase	1904	1	6	6	36	29.436	272	0	93.058	2730000000	15	158300000	1541300	2318200	1968200	10158000	13641000	9331500	19523000	22393000	22955000	5467100	5417300	5790400	9125200	14211000	9419500	1433000	2249100	1361400	3.51008	0.00365812	-11.663	Q8L7Z3	Q8L7Z3	EVIESFDPLIITQASTINQFPLDASSVEAVLAISK;IGSSFALK;KPVTNLFK;LSTFSLSFGIK;TVLAVTDDVVLPVSSVLAIMK;VLEGETGEIQQTIQR	AT5G18400	0.000308971	Q8L7Z3
At1g54170	-0.952022	0.0747215	sw|Q8L793|CID3_ARATH Polyadenylate-binding protein-interacting protein 3 OS=Arabidopsis thaliana OX=3702 GN=CID3 PE=2 SV=1	21.2648	21.9233	21.7592	22.3641	23.0344	22.4049	NA	NA	NA		+	LTI6B_free_ligase	1892	1	3	2	4.6	65.389	587	0	5.398	260770000	33	7902300	90344	0	0	1147800	777760	771730	933560	1183900	1217900	272690	256870	339630	263010	0	385200	0	212800	49106	1.5	0.0306694	-3.2417	Q8L793	Q8L793	DFGIILK;ELEEQALR;IPADELVQVIAK	AT1G54170	0.0316231	Q8L793
At2g31390	-0.956455	0.41806	sw|Q9SID0|SCRK1_ARATH Probable fructokinase-1 OS=Arabidopsis thaliana OX=3702 GN=At2g31390 PE=2 SV=1;sw|Q9LNE3|SCRK2_ARATH Probable fructokinase-2 OS=Arabidopsis thaliana OX=3702 GN=At1g06030 PE=2 SV=1	22.9673	21.5049	24.2394	23.506	23.85	24.225	NA	NA	NA				3173	4	4	3	23.1	35.275	325	0	20.712	1149600000	18	63868000	1351500	890920	1321200	16746000	3267800	0	4157300	5814100	7276100	2301500	2433700	1526400	2026900	1420600	9706400	721640	1485400	1420700	0.51339	0.2771	-1.17092	Q9SID0;Q9LNE3;Q9M1B9;Q9LNE4	Q9SID0;Q9LNE3	GAVDPFHVNAVDTTGAGDSFVGALLNQIVDDR;LGDDEFGHMLAGILR;NPSADMLLRPDELNLDLIR;TALAFVTLR	AT1G06030;AT2G31390	0.306627	Q9SID0
At2g37270	-0.957129	0.00315032	sw|Q9ZUT9|RS51_ARATH 40S ribosomal protein S5-1 OS=Arabidopsis thaliana OX=3702 GN=RPS5A PE=1 SV=1	24.3923	24.3532	24.3243	25.4546	25.3158	25.1707	NA	NA	NA		+	LTI6B_free_ligase	3487	1	8	2	55.1	22.99	207	0	131.45	3853400000	11	254540000	4152300	5110700	5805200	15387000	21188000	13825000	24674000	29615000	26516000	10587000	9204700	7595600	26016000	14239000	21906000	3821900	9238700	5663100	3.46466	0.00398374	-11.3546	Q9ZUT9	Q9ZUT9	AASAEIDAEIQQQLTNEVK;HAMEIIHLLSDLNPIQVIIDAIVNSGPR;HATFVPHTAGR;IGSAGVVRR;LTNSLMMHGR;QAVDISPLR;TIAECLADELINAAK;VNQAIFLLTTGAR	AT2G37270	0.000343036	Q9ZUT9
At5g43450	-0.961252	0.215871	sw|Q9LSW6|ACH10_ARATH 1-aminocyclopropane-1-carboxylate oxidase homolog 10 OS=Arabidopsis thaliana OX=3702 GN=At5g43450 PE=2 SV=1;tr|A0A1P8BH67|A0A1P8BH67_ARATH 2-oxoglutarate (2OG) and Fe(II)-dependent oxygenase superfamily protein OS=Arabidopsis thaliana	22.9493	22.5753	22.261	24.0146	22.6335	24.0212	NA	NA	NA				2840	2	4	4	16.9	40.875	362	0	22.655	477400000	17	21911000	696120	178490	89066	464840	1025400	314580	4249300	2341900	3977900	563860	428870	539180	2779500	2562300	1172700	91085	298180	137570	0.891698	0.107314	-1.91286	Q9LSW6;A0A1P8BH67	Q9LSW6;A0A1P8BH67	DAAENWGFFQVINHDVPLTVLEEIK;DITIPEYTAGFLASIFDEK;FHEQDPVVK;SAVIEYTK	AT5G43450	0.128322	Q9LSW6
At4g31700	-0.961773	0.0678435	sw|O48549|RS61_ARATH 40S ribosomal protein S6-1 OS=Arabidopsis thaliana OX=3702 GN=RPS6A PE=1 SV=2;tr|A8MS03|A8MS03_ARATH Ribosomal protein S6 OS=Arabidopsis thaliana OX=3702 GN=RPS6 PE=1 SV=1	25.1351	25.3602	24.5095	25.9249	25.7655	26.1998	NA	NA	NA		+	LTI6B_free_ligase	1043	2	9	3	39.6	28.367	250	0	11.063	2263600000	10	68456000	16166000	1166400	239770	7600500	7343900	1940600	3042900	9123400	4372700	1037800	949240	5385600	1781700	2455700	8875500	584640	1100100	675990	1.55714	0.0274082	-3.38239	O48549;A8MS03	O48549;A8MS03	ANSDAADYQK;FNVANPTTGCQK;GCIVSPDLSVLNLVIVK;KGENDLPGLTDTEKPR;LEIDDDQK;LSSAAAKPSVTA;LVTPLTLQR;QGVLTPGR;TYVNTYR	AT4G31700	0.0277242	O48549
At4g27320	-0.962729	0.608562	sw|Q8L4N1|PHO34_ARATH Universal stress protein PHOS34 OS=Arabidopsis thaliana OX=3702 GN=PHOS34 PE=1 SV=1	24.0449	20.5849	20.9571	23.7479	23.4646	21.2625	NA	NA	NA				1872	1	4	3	17.7	28.106	260	0	9.1849	519250000	14	37089000	1758100	503320	0	1432700	6125600	3392400	3954800	3375700	927840	1183900	1026800	2469800	5334800	2138700	1768000	382020	0	1314900	0.288333	0.572801	-0.713719	Q8L4N1	Q8L4N1	DGPAPPGNVGATR;LNLSAVIMGSR;PSQEDFDAFTSSK;VADLAKPLK	AT4G27320	0.514834	Q8L4N1
At2g44160	-0.972125	0.0120526	sw|O80585|MTHR2_ARATH Methylenetetrahydrofolate reductase 2 OS=Arabidopsis thaliana OX=3702 GN=MTHFR2 PE=1 SV=2	25.6035	25.2698	25.4535	26.514	26.1984	26.5307	NA	NA	NA		+	LTI6B_free_ligase	1146	1	32	25	60.8	66.801	594	0	268.47	14100000000	36	245830000	5045100	4328400	3489300	12247000	10345000	7717600	37915000	33751000	45546000	6430200	7370600	5791800	20980000	15459000	19378000	1595000	5050600	3391100	2.59023	0.00689855	-6.70908	O80585	O80585	DEAFETWSR;EDVRPIFWANRPK;EIIQPTIVDPASFNVWK;EIIQPTIVDPASFNVWKDEAFETWSR;EKLDAVVEK;GEQWVSNTAQADVNAVTWGVFPAK;GFLTINSQPSVNAER;IDAGADLIVTQLFYDTDIFLK;IDHALETIR;IINEQLIK;IPVEVMAALEPIKDNEEAVK;KIDAGADLIVTQLFYDTDIFLK;KLQQEWVVPLK;LQQEWVVPLK;NLLEEVK;RPANVFR;SALAILMNLGMIDESK;SASYGALSDHQFSR;SASYGALSDHQFSRPR;SDSPTVGWGGPVGYVYQK;SLHLYTLNMEK;SLPWRRPANVFR;SNGIQNVLALR;SSPWSELDGLQPETR;SVEDIQEK;SWANLYPEADPSR;TAFSFEFFPPK;TAFSFEFFPPKTEDGVDNLFER;TEDGVDNLFER;TKIPVEVMAALEPIKDNEEAVK;VIDKIQSLADEGK;YGDYFGITVAGYPEAHPDVIGENGLASNEAYQSDLEYLKK	AT2G44160	0.00256901	O80585
At5g06140	-0.972885	0.367848	sw|Q9FG38|SNX1_ARATH Sorting nexin 1 OS=Arabidopsis thaliana OX=3702 GN=SNX1 PE=1 SV=1	20.5712	22.689	22.7906	22.8096	23.2904	22.8695	NA	NA	NA				2461	1	4	4	11.4	46.523	402	0	8.7462	512410000	28	16440000	569040	707770	647440	1202900	1372500	1237800	1652600	1759200	1510800	740920	725310	789540	456710	765270	680800	222740	982610	415760	0.587648	0.227078	-1.31629	Q9FG38	Q9FG38	EKPVEETTADYEK;ELGQSLLDFGK;GIFIPPLPEK;TFLQADEETMDR	AT5G06140	0.258435	Q9FG38
At3g27530	-0.975113	0.0229965	sw|B0F9L4|GOGC6_ARATH Golgin candidate 6 OS=Arabidopsis thaliana OX=3702 GN=GC6 PE=1 SV=2	23.6769	23.5641	23.8979	24.3864	24.7473	24.9305	NA	NA	NA		+	LTI6B_free_ligase	455	1	8	8	13.5	101.83	914	0	27.346	1650000000	51	20898000	235380	187110	138950	1480400	1503700	370490	2303800	4647600	2692600	1017400	306470	260210	1407800	1443000	2365500	40621	255160	241200	2.18606	0.0109283	-5.20018	B0F9L4	B0F9L4	ETMGFEPIISILK;GALETLLGALTPIDHAR;IILQTSSIQEFVAADYVFK;IVVFEGAFEK;NEALLLLTHLTR;SEVAVVPADLEQK;SLSDAYNSLEQANYHLEQEVK;TVNLLSALETINMLIMGR	AT3G27530	0.00651533	B0F9L4
At5g23860	-0.987165	0.542022	sw|P29516|TBB8_ARATH Tubulin beta-8 chain OS=Arabidopsis thaliana OX=3702 GN=TUBB8 PE=2 SV=2	21.3356	24.8886	24.5669	24.9718	24.5084	24.2725	NA	NA	NA				1291	1	20	2	46.5	50.606	449	0	17.805	1628800000	21	77563000	2282500	2439500	2403300	6083400	5882300	5990500	5111100	5210100	4752300	4517400	3581100	4085500	3693700	9268200	6958900	1292700	3039300	971770	0.356402	0.455561	-0.856201	P29516	P29516	ALTVPELTQQMWDAK;AVLMDLEPGTMDSVR;EILHIQGGQCGNQIGAK;FPGQLNSDLR;GHYTEGAELIDSVLDVVR;GHYTEGAELIDSVLDVVRK;IREEYPDR;KLAVNLIPFPR;KLAVNLIPFPRLHFFMVGFAPLTSR;LAVNLIPFPR;LAVNLIPFPRLHFFMVGFAPLTSR;LHFFMVGFAPLTSR;MASTFIGNSTSIQEMFR;MMLTFSVFPSPK;NSSYFVEWIPNNVK;RVSEQFTAMFR;SGPYGQIFRPDNFVFGQSGAGNNWAK;VSEQFTAMFR;YLTASAMFR;YQGENDLQLER	AT5G23860	0.440148	P29516
At5g22120	-0.995581	0.0575315	tr|Q9C576|Q9C576_ARATH At5g22100 OS=Arabidopsis thaliana OX=3702 GN=At5g22120 PE=2 SV=1	24.388	24.0947	24.0277	24.8771	24.9542	25.666	NA	NA	NA		+	LTI6B_free_ligase	2333	1	9	9	37.1	42.092	383	0	70.864	1927900000	23	82897000	4616700	217590	353650	5105500	4268300	5056900	10096000	11513000	17640000	3073100	2800800	2640900	7557800	3924800	4032100	0	0	0	1.65384	0.0235378	-3.62847	Q9C576	Q9C576	DLEPPSQRPK;FDDDSEDNDLSR;LLPVEELPEISK;MENTRPNEEEGR;SSGNVENQSVASSGLK;TEFGLQLSAALTQLADLYSSEGLSLK;VEDLVVAGDVTAAISFLESLETNLQSR;VLDDNDSLLGSISGK;WVNDTTALAVFK	AT5G22120	0.02219	Q9C576
At5g02960	-1.00133	0.00498651	sw|P49201|RS232_ARATH 40S ribosomal protein S23-2 OS=Arabidopsis thaliana OX=3702 GN=RPS23B PE=2 SV=2;sw|Q9SF35|RS231_ARATH 40S ribosomal protein S23-1 OS=Arabidopsis thaliana OX=3702 GN=RPS23A PE=2 SV=2	25.0161	25.2548	25.1117	26.2827	26.098	26.0059	NA	NA	NA		+	LTI6B_free_ligase	1390	2	5	5	22.5	15.735	142	0	16.295	3540500000	6	498570000	17593000	14907000	7187300	53210000	43269000	20399000	59933000	51994000	40185000	22543000	21711000	20961000	24952000	32604000	25640000	9305300	20692000	11486000	3.14027	0.00500912	-9.36542	P49201;Q9SF35	P49201;Q9SF35	GHAVGDIPGVR;KGHAVGDIPGVR;KSHLGNEWK;SHLGNEWK;VSGVSLLALFK	AT3G09680;AT5G02960	0.000723991	P49201
At1g49600	-1.00199	0.152217	sw|F4I3B3|RB47A_ARATH Polyadenylate-binding protein RBP47A OS=Arabidopsis thaliana OX=3702 GN=RBP47A PE=2 SV=1;tr|A0A1P8ASD0|A0A1P8ASD0_ARATH RNA-binding protein 47A OS=Arabidopsis thaliana OX=3702 GN=RBP47A PE=4 SV=1	22.4792	22.7805	23.1	23.4078	24.5672	23.3906	NA	NA	NA				589	5	6	5	22.9	48.483	445	0	39.964	936810000	13	68106000	957360	1726900	1721500	4885400	3953700	5996400	2285700	8576800	2881200	1018900	3006700	3612000	7164800	10631000	6364500	943730	1857500	522700	1.09916	0.0672196	-2.3376	F4I3B3;A0A1P8ASD0;A0A1P8APV6;Q9SX79;Q9SX80	F4I3B3;A0A1P8ASD0	ASENGPDLSIFVGDLAPDVSDAVLLETFAGR;FGDENER;LNWASFSTGEK;QSAEEAIGNLNGTVIGK;SAAEEALQSFSGVTMPNAEQPFR;SDSGNQWNGGYSR	AT1G49600	0.0795871	F4I3B3
At4g31160	-1.00594	0.137023	sw|Q9M086|DCAF1_ARATH DDB1- and CUL4-associated factor homolog 1 OS=Arabidopsis thaliana OX=3702 GN=DCAF1 PE=1 SV=2	21.9573	21.7446	20.8587	22.4213	22.1959	22.9613	NA	NA	NA				2948	1	2	2	3.1	205.45	1883	0	3.7373	85419000	92	928470	0	0	0	12633	0	0	151260	138030	489770	0	24290	32212	0	80268	0	0	0	0	1.16539	0.0596885	-2.47838	Q9M086	Q9M086	AAYKPLDISNEAVDAIFLQLQK;WQAELAQVALELIGIVTNSGHATTLTASDAATPTLR	AT4G31160	0.06833	Q9M086
At1g76680	-1.00836	0.212373	sw|Q8LAH7|OPR1_ARATH 12-oxophytodienoate reductase 1 OS=Arabidopsis thaliana OX=3702 GN=OPR1 PE=1 SV=2;tr|F4I403|F4I403_ARATH 12-oxophytodienoate reductase 1 OS=Arabidopsis thaliana OX=3702 GN=OPR1 PE=4 SV=1;sw|Q8GYB8|OPR2_ARATH 12-oxophytodienoate reducta	23.3906	22.0097	23.694	23.9239	24.1366	24.059	NA	NA	NA				1919	4	7	7	25.8	41.167	372	0	16.727	1200700000	25	27669000	403010	506210	1089700	1779200	2483300	1751200	1683700	4746900	3557900	804550	1234000	1106200	1213400	1825800	1758400	318930	1052300	354010	0.901057	0.105051	-1.93158	Q8LAH7;F4I403;Q8GYB8;ORL2A_ARATHPutative12-oxophytodienoatereductase-likeprotein2AOS=ArabidopsisthalianaOX=3702GN=At1g17990PE=2SV=1^Asw	Q8LAH7;F4I403;Q8GYB8	EHVEAWKPIVDAVHAK;GTFISAGGFTR;LGIEEIPGIVNDFR;NAMEAGFDGVEIHGANGYLIDQFMK;TDEYGGSLQNR;VSNSGFQPNGK;VVLAPLTR	AT1G76680;AT1G76690	0.125587	Q8LAH7
At3g62010	-1.00881	0.188233	tr|F4IX23|F4IX23_ARATH Metal ion-binding protein OS=Arabidopsis thaliana OX=3702 GN=At3g62010 PE=4 SV=1;tr|F4IX22|F4IX22_ARATH Metal ion-binding protein OS=Arabidopsis thaliana OX=3702 GN=At3g62010 PE=4 SV=1	22.3323	20.8012	21.1526	22.6514	22.5007	22.1605	NA	NA	NA				697	2	4	4	5.8	141.17	1251	0	8.2781	273720000	79	1115400	49202	0	0	142260	186670	175900	166170	198080	197150	53465	33098	0	486160	0	82479	6889.5	0	0	0.974033	0.0883005	-2.07885	F4IX23;F4IX22	F4IX23;F4IX22	DGQIFDLWENVDADSVQTPLEVYK;EVPGFPVYGVANPTIDGIR;KVFNQQHVEPR;TPAEVYAALKDENYNISYR	AT3G62010	0.106161	F4IX23
At1g74310	-1.00949	0.172014	sw|P42730|CLPB1_ARATH Chaperone protein ClpB1 OS=Arabidopsis thaliana OX=3702 GN=CLPB1 PE=1 SV=2;tr|A0A178W7U9|A0A178W7U9_ARATH Heat shock protein 101 OS=Arabidopsis thaliana OX=3702 GN=HSP101 PE=3 SV=1	20.9072	22.0215	22.3611	22.5391	22.7525	23.0266	NA	NA	NA				1334	2	3	2	6.6	101.29	911	0	3.8216	222630000	43	1613800	71489	0	0	258960	195300	0	171930	210650	350470	114730	61868	122950	201690	98853	208320	0	79703	65268	1.02768	0.0798673	-2.18872	P42730;A0A178W7U9	P42730;A0A178W7U9	GDTHLAVDQLIMGLLEDSQIR;GVALAVTDAALDYILAESYDPVYGAR;NNPVLIGEPGVGK	AT1G74310	0.0938259	P42730
At5g47690	-1.01551	0.000580652	tr|B6EUB3|B6EUB3_ARATH Binding protein OS=Arabidopsis thaliana OX=3702 GN=At5g47690 PE=1 SV=1;tr|F4JYL8|F4JYL8_ARATH Binding protein OS=Arabidopsis thaliana OX=3702 GN=At5g47690 PE=1 SV=1;tr|B3H5K3|B3H5K3_ARATH Binding protein OS=Arabidopsis thaliana OX=37	23.5151	23.3786	23.455	24.4593	24.4538	24.4822	NA	NA	NA		+	LTI6B_free_ligase	466	4	13	13	11.3	181.21	1605	0	48.701	1793400000	85	17046000	188330	266120	225500	914470	1497100	644940	1978200	2688700	2268800	423740	674880	484780	875050	1268000	1156000	463160	886000	142140	4.82624	0.00221429	-25.1162	B6EUB3;F4JYL8;B3H5K3;A0A1P8BDX9	B6EUB3;F4JYL8;B3H5K3;A0A1P8BDX9	AFSDPPKTEQNFLILDQLK;AGVDDLLGILK;AQKPEEQLK;DIFQLIVSAFAGLNDVSGPSFGR;ENLIVLASSVDLLLER;EVFTTFLDVAR;EYVPTIILIFHSIK;FSSSQIDYHEVIYDLYR;HWDDKIPIEIFHLTLK;ILTNLLDPNTSITQASR;TEQNFLILDQLK;VISEEFDSIFLEFLK;VVGLVGELFSLPGR	AT5G47690	1.49197e-05	B6EUB3
At1g21630	-1.01838	0.0489735	tr|A0A1P8AQ08|A0A1P8AQ08_ARATH Calcium-binding EF hand family protein OS=Arabidopsis thaliana OX=3702 GN=At1g21630 PE=1 SV=1;tr|F4HY33|F4HY33_ARATH Calcium-binding EF hand family protein OS=Arabidopsis thaliana OX=3702 GN=At1g21630 PE=1 SV=1;tr|A0A1P8APZ6|	23.5992	22.8669	23.1209	24.0581	24.0669	24.5172	NA	NA	NA		+	LTI6B_free_ligase	99	4	11	11	14.5	129.45	1196	0	24.963	1294600000	62	16933000	14772	12714	12384	431520	1206700	1005700	1906200	2293500	2553800	2136500	304550	762240	1759000	1254900	1113400	4987	63485	96157	1.74674	0.0217901	-3.87504	A0A1P8AQ08;F4HY33;A0A1P8APZ6;F4HY32	A0A1P8AQ08;F4HY33;A0A1P8APZ6;F4HY32	EGEDVSFSDADSK;FDSIGSTR;FEEATAVDKK;FEEGKLDDSIVK;GKPTSLVELPFGWQPGIQEGAADWDEDWDKLEDEGFTFVK;MQELVLYK;QVWDLSDQDNDSMLSLR;SFFDDSVPSTPAYPGNLFAEK;TEHIQSGLEELIK;VFVQVDTDRDGK;YDSGFGFGFGFDDFSIKPIK	AT1G21630	0.0179166	A0A1P8AQ08
At5g27970	-1.0187	0.0182998	tr|A0A1P8BHC3|A0A1P8BHC3_ARATH ARM repeat superfamily protein OS=Arabidopsis thaliana OX=3702 GN=At5g27970 PE=1 SV=1;tr|A0A1P8BHE1|A0A1P8BHE1_ARATH ARM repeat superfamily protein OS=Arabidopsis thaliana OX=3702 GN=At5g27970 PE=1 SV=1;tr|F4K5S1|F4K5S1_ARATH	21.7143	21.6692	22.0972	23.0565	22.8176	22.6626	NA	NA	NA		+	LTI6B_free_ligase	370	5	8	8	7.2	178.84	1615	0	23.733	450090000	99	4022400	0	11572	25548	234090	337660	66599	522890	505030	537210	120240	156610	147620	358090	387730	562340	22771	12320	14086	2.339	0.00856437	-5.73407	A0A1P8BHC3;A0A1P8BHE1;F4K5S1;A0A1P8BHE6;F4K5S0	A0A1P8BHC3;A0A1P8BHE1;F4K5S1;A0A1P8BHE6;F4K5S0	ALVAALEADLR;ANETLEIALLNGLGDIILK;LHNVLGPSWVLVLETLAALDR;LIPALIELLLQAPAVEK;LVDDERPEVR;SQGEAIVLEILK;YILFPEVIQNLR;YLNSVLDVYELVFQK	AT5G27970	0.00458143	A0A1P8BHC3
At1g20760	-1.01923	0.315041	tr|Q9LM78|Q9LM78_ARATH Calcium-binding EF hand family protein OS=Arabidopsis thaliana OX=3702 GN=At1g20760 PE=1 SV=1	21.8158	20.5846	21.4766	21.158	22.7614	23.0154	NA	NA	NA				2771	1	2	2	1.5	109.82	1019	0.0019054	2.6327	244030000	54	4519000	113260	167820	116880	0	426380	449810	474720	645970	784840	217710	50358	59586	123120	167220	171810	105920	317850	125740	0.67277	0.182901	-1.48214	Q9LM78	Q9LM78	FDSINSSR;LTIEEAR	AT1G20760	0.212437	Q9LM78
At1g73840	-1.02354	0.217946	tr|Q8VYM7|Q8VYM7_ARATH Hydroxyproline-rich glycoprotein family protein OS=Arabidopsis thaliana OX=3702 GN=ESP1 PE=2 SV=1;tr|A0A1P8AMZ0|A0A1P8AMZ0_ARATH Hydroxyproline-rich glycoprotein family protein OS=Arabidopsis thaliana OX=3702 GN=ESP1 PE=4 SV=1	21.3483	20.5901	21.9692	22.4659	22.8698	21.6425	NA	NA	NA				2041	2	2	2	5.7	41.83	388	0	8.9144	176960000	12	7947700	0	0	0	685360	323780	256450	1849400	2987900	1239500	151450	0	159120	382960	313800	1174200	0	0	0	0.886578	0.108302	-1.90263	Q8VYM7;A0A1P8AMZ0	Q8VYM7;A0A1P8AMZ0	NQVLQLQQILR;TLIDQNHQQAR	AT1G73840	0.129844	Q8VYM7
At1g54520	-1.02471	0.233934	tr|Q8RWI0|Q8RWI0_ARATH Myelin-associated oligodendrocyte basic protein OS=Arabidopsis thaliana OX=3702 GN=At1g54520 PE=1 SV=1	21.3246	22.8311	21.0179	22.6446	22.7536	22.8496	NA	NA	NA				1987	1	4	4	16.9	42.843	391	0	29.923	451490000	19	18574000	287020	394160	516520	1398000	519390	0	1180500	1607200	1275400	1310200	1419500	714330	1531400	3676100	871740	245280	1287000	339840	0.844403	0.117613	-1.81874	Q8RWI0	Q8RWI0	ELLEDYPLLRPL;IMAVEVLWTPQNEADALSER;LAESSDTSTPEGLSYVLTEATLALLR;TLQQDFNR	AT1G54520	0.143086	Q8RWI0
At4g09320	-1.02667	0.10242	sw|P39207|NDK1_ARATH Nucleoside diphosphate kinase 1 OS=Arabidopsis thaliana OX=3702 GN=NDK1 PE=1 SV=1	22.7108	22.2734	22.1249	23.0041	24.0219	23.163	NA	NA	NA		+	LTI6B_free_ligase	1320	1	3	3	24.8	16.5	149	0	11.649	786250000	9	66760000	1373000	1214500	1470400	8020600	5567900	3747400	5685700	10273000	5700400	3220300	2549500	2836000	6864200	2332600	1837000	1023700	1882500	1161300	1.32826	0.0425563	-2.83803	P39207	P39207	HYEDLSSK;IIGATNPAASEPGTIR;NVIHGSDSVESAR	AT4G09320	0.0469612	P39207
At3g25520	-1.02963	0.0448732	sw|Q8LBI1|RL51_ARATH 60S ribosomal protein L5-1 OS=Arabidopsis thaliana OX=3702 GN=ATL5 PE=1 SV=2;tr|F4J912|F4J912_ARATH Ribosomal protein L5 OS=Arabidopsis thaliana OX=3702 GN=ATL5 PE=1 SV=1;sw|P49227|RL52_ARATH 60S ribosomal protein L5-2 OS=Arabidopsis t	24.986	24.1089	24.5042	25.6396	25.5225	25.5259	NA	NA	NA		+	LTI6B_free_ligase	1928	3	7	7	27.6	34.358	301	0	44.832	3675200000	10	253510000	5414200	4103600	5440500	15878000	18249000	14482000	30487000	27472000	30234000	9192300	4426500	6949100	38243000	17288000	14087000	3247200	5656800	2663600	1.79748	0.020795	-4.01417	Q8LBI1;F4J912;P49227	Q8LBI1;F4J912;P49227	ALLDVGLIR;DIVAQIVSASIAGDIVK;GALDGGLDIPHSDKR;GVEAESIEELYK;LLGEDEPEK;NYIYGGHVSNYMK;QLDAEIHR	AT3G25520;AT5G39740	0.0159413	Q8LBI1
At4g34230	-1.03006	0.610107	tr|F4JKM2|F4JKM2_ARATH Cinnamyl alcohol dehydrogenase 5 OS=Arabidopsis thaliana OX=3702 GN=CAD5 PE=3 SV=1;sw|O49482|CADH5_ARATH Cinnamyl alcohol dehydrogenase 5 OS=Arabidopsis thaliana OX=3702 GN=CAD5 PE=1 SV=1	20.9152	22.9199	21.0708	21.531	21.1996	25.2655	NA	NA	NA				798	2	3	2	16.2	38.716	357	0.0012833	2.7751	311490000	21	14833000	86131	61522	0	784840	1056600	95516	226770	170890	7208800	863010	64143	121830	1314200	1792500	0	158520	827320	0	0.285875	0.576406	-0.708472	F4JKM2;O49482	F4JKM2;O49482	AMGHHVTVISSSNK;GGILGLGGVGHMGVK;MSELADSLDYVIDTVPVHHALEPYLSLLK	AT4G34230	0.517756	F4JKM2
At4g03080	-1.0331	0.0816092	sw|Q8L7U5|BSL1_ARATH Serine/threonine-protein phosphatase BSL1 OS=Arabidopsis thaliana OX=3702 GN=BSL1 PE=1 SV=2	22.1538	22.7217	22.7968	23.0727	23.9183	23.7806	NA	NA	NA		+	LTI6B_free_ligase	1901	1	4	2	6.6	96.145	881	0	10.564	713760000	47	5294000	53042	33677	32579	276780	412520	221320	595060	936800	517070	211450	252800	293430	226440	644040	605090	48922	133360	54602	1.44832	0.0334722	-3.11733	Q8L7U5	Q8L7U5	FNQLFNYLPLAALIENK;GNHEAADINALFGFR;GQHSLETITLLLALK;VVVQGDGPGPR	AT4G03080	0.0356185	Q8L7U5
At3g10610	-1.03782	0.00390185	sw|Q9SQZ1|RS173_ARATH 40S ribosomal protein S17-3 OS=Arabidopsis thaliana OX=3702 GN=RPS17C PE=2 SV=3;sw|Q9SJ36|RS172_ARATH 40S ribosomal protein S17-2 OS=Arabidopsis thaliana OX=3702 GN=RPS17B PE=2 SV=3;sw|Q9LZ17|RS174_ARATH 40S ribosomal protein S17-4 OS	24.1028	23.9928	24.2182	25.2284	24.9884	25.2104	NA	NA	NA		+	LTI6B_free_ligase	1391	4	6	6	31.4	16.036	140	0	19.707	3512700000	4	641200000	15288000	14796000	10110000	33991000	52549000	34796000	73525000	81355000	80874000	37653000	24911000	28725000	35912000	29585000	42808000	10322000	17695000	16306000	3.29712	0.0043959	-10.2824	Q9SQZ1;Q9SJ36;Q9LZ17;P49205	Q9SQZ1;Q9SJ36;Q9LZ17;P49205	IAGFSTHLMK;ILEEVAIIPSK;ILEEVAIIPSKR;MDFVPDESAIK;MTLDFHTNKK;RMDFVPDESAIK	AT2G04390;AT2G05220;AT3G10610;AT5G04800	0.00050452	Q9SQZ1
At1g18150	-1.04155	0.0293015	sw|Q9LM33|MPK8_ARATH Mitogen-activated protein kinase 8 OS=Arabidopsis thaliana OX=3702 GN=MPK8 PE=1 SV=2	23.577	23.9486	23.5118	24.7687	24.9952	24.3983	NA	NA	NA		+	LTI6B_free_ligase	2768	13	11	11	31.7	66.231	589	0	61.123	2032500000	34	27090000	167380	0	178060	445010	820210	1067100	4334000	3454500	4629400	1084500	882330	518560	3646400	4818900	2072800	0	136860	78639	2.0365	0.0140084	-4.71672	Q9LM33;Q9C9U4;A0A1I9LRW1;A0A1I9LRW2;A0A1I9LRW0;Q9LV37;F4J7I7;A0A1I9LQW0;A0A1P8B0K7;Q8W4J2;Q9LUC3;Q9SJG9;Q9C5C0	Q9LM33	AAAAVASTLESEEADNGGGYSAR;ASAEDALADPYFSGLSNSEREPTTQPISK;DIYVVFELMESDLHQVIK;GSYGVVASAVDSHTGER;INDVFEHVSDATR;LEFDFER;NVVHQLDLMTDFLGTPPPESISR;QFAHLEENQGKPGAAGGGR;VSFNDAPTAIFWTDYVATR;YQIQEVVGK;YVHAANVFHR	AT1G18150	0.00919388	Q9LM33
At3g15690	-1.04931	0.000621182	tr|Q8GRT9|Q8GRT9_ARATH Putative acetyl-CoA carboxylase biotin-containing subunit OS=Arabidopsis thaliana OX=3702 GN=At3g15690 PE=2 SV=1;tr|F4J017|F4J017_ARATH Single hybrid motif superfamily protein OS=Arabidopsis thaliana OX=3702 GN=At3g15690 PE=4 SV=1;tr	28.341	28.3158	28.2168	29.2982	29.3499	29.3735	NA	NA	NA		+	LTI6B_free_ligase	1805	3	10	10	63.9	28.169	263	0	309.84	150000000000	10	9712200000	1198300000	501860000	486310000	344690000	465600000	496150000	377820000	511780000	511570000	611630000	685130000	621710000	243110000	450830000	352350000	332940000	683970000	836500000	4.73883	0.00190769	-23.877	Q8GRT9;F4J017;A0A1I9LMU4	Q8GRT9;F4J017;A0A1I9LMU4	AVQVSTVPTAETSATIEVK;EDGEPVGYNDALISILPSFPGIK;EGQILCYIEQLGGQFPIESDVTGEVVK;ILREDGEPVGYNDALISILPSFPGIK;LNAQLVPK;LNAQLVPKPSEVEALVTEICDSSSIAEFELK;NIADNSSLQPPPTPAVTASNATTESPESNGSASSTSLAISK;PASSAADQGLMILQSPK;PSEVEALVTEICDSSSIAEFELK;RLPSSCK	AT3G15690	1.82462e-05	Q8GRT9
At5g11710	-1.05055	0.0467201	sw|Q8VY07|EPN1_ARATH Clathrin interactor EPSIN 1 OS=Arabidopsis thaliana OX=3702 GN=EPSIN1 PE=1 SV=1	22.5576	23.428	22.98	23.9354	23.9697	24.2122	NA	NA	NA		+	LTI6B_free_ligase	2030	1	3	3	8.4	60.634	560	0	19.197	718810000	19	24514000	91067	110980	95710	1280300	1489200	1257200	3025900	4828600	3652400	737760	924890	733240	1415100	2436700	2109200	93948	231840	278870	1.77407	0.0210686	-3.94956	Q8VY07	Q8VY07	EDKNDYESFQK;GLIDLNITAPK;VLDATDNEPWGPHGTALAEIAQATK	AT5G11710	0.0168242	Q8VY07
At2g44490	-1.06754	0.0035933	sw|O64883|BGL26_ARATH Beta-glucosidase 26, peroxisomal OS=Arabidopsis thaliana OX=3702 GN=BGLU26 PE=1 SV=1	23.7423	23.8197	24.0235	25.0325	24.9123	24.8433	NA	NA	NA		+	LTI6B_free_ligase	1109	1	11	11	26.2	63.915	560	0	65.325	3500000000	23	82125000	754060	599670	189550	4886500	4327700	4842400	11372000	12923000	9862200	3304800	2615200	2272300	7048500	7962100	6590700	639970	1166600	768450	3.35261	0.00427143	-10.6264	O64883	O64883	DINMDSFR;FDQEDDSSTSK;GFLFGTASSSYQYEGAVNEGAR;GQSVWDHFSNR;GVSEEGIK;HVDPTQPTWR;ISDSSDGNVAVDFYHR;LEYIEGHIHAIHQAIHEDGVR;QGGSEWSFTYPTGLR;QLLHSVQDSQFVHSIK;TDQGVDWMK	AT2G44490	0.000444008	O64883
At1g20340	-1.06871	0.528147	sw|P42699|PLAS2_ARATH Plastocyanin major isoform, chloroplastic OS=Arabidopsis thaliana OX=3702 GN=DRT112 PE=1 SV=2	20.7875	24.1515	22.4309	24.3499	22.1251	24.101	NA	NA	NA	+			1333	1	1	1	14.4	16.984	167	0	29.432	1140900000	3	115730000	3148300	2564000	0	11040000	16284000	14454000	5816400	6314800	5083200	4242800	4798400	5513600	2190100	8610600	7494000	3500300	10124000	4554800	0.373389	0.434808	-0.891035	P42699	P42699	NNAGYPHNVVFDEDEIPSGVDVAK	AT1G20340	0.423264	P42699
At5g01600	-1.08105	0.189663	sw|Q39101|FRI1_ARATH Ferritin-1, chloroplastic OS=Arabidopsis thaliana OX=3702 GN=FER1 PE=2 SV=1	21.3327	23.1363	22.259	23.3475	23.2504	23.3733	NA	NA	NA				1622	2	4	4	26.3	28.178	255	0	10.896	721360000	11	24110000	821070	1164000	363620	1983100	2435800	828020	1844600	2825900	2570600	1583000	1233100	1352500	999950	3190200	1351900	593170	807040	598500	0.970068	0.0891312	-2.07078	Q39101;Q9LYN2	Q39101	FMEYQNQR;GDALYAMELALSLEK;KADLAIPITSHASLAR;VASENNDPQLADFVESEFLGEQIEAIKK	AT5G01600	0.107135	Q39101
At5g14170	-1.08524	0.224817	sw|Q9FMT4|SNF12_ARATH SWI/SNF complex component SNF12 homolog OS=Arabidopsis thaliana OX=3702 GN=At5g14170 PE=1 SV=1	21.7754	21.0353	21.1019	21.3361	22.7897	23.0427	NA	NA	NA				2582	1	2	2	6.4	59.27	534	0	4.3792	114140000	27	4227300	0	0	0	0	0	180220	421030	1327000	1687000	0	0	0	305140	306850	0	0	0	0	0.867663	0.11164	-1.86493	Q9FMT4	Q9FMT4	LYPENPLIIWENAR;VAAILPESALYTQLLEFESR	AT5G14170	0.135624	Q9FMT4
At1g21380	-1.08624	0.34858	sw|Q9LPL6|TOL3_ARATH TOM1-like protein 3 OS=Arabidopsis thaliana OX=3702 GN=TOL3 PE=1 SV=1;tr|A0A1P8AQI5|A0A1P8AQI5_ARATH Target of Myb protein 1 OS=Arabidopsis thaliana OX=3702 GN=At1g76970 PE=1 SV=1;sw|Q6NQK0|TOL4_ARATH TOM1-like protein 4 OS=Arabidopsis	20.9801	20.7754	22.7694	23.2909	22.8101	21.6825	NA	NA	NA				2798	3	2	2	6.3	55.791	506	0	5.9296	208370000	24	8682000	338550	0	0	593930	613960	0	1971100	1113400	604550	0	199690	1097400	472530	423860	1116900	0	136070	0	0.615401	0.210218	-1.3704	Q9LPL6;A0A1P8AQI5;Q6NQK0	Q9LPL6;A0A1P8AQI5;Q6NQK0	ILSLLDTWQEAFGGSGGR;VQILALYALETLSK	AT1G21380;AT1G76970	0.242437	Q9LPL6
At1g79210	-1.09594	0.272838	sw|Q8L4A7|PSA2B_ARATH Proteasome subunit alpha type-2-B OS=Arabidopsis thaliana OX=3702 GN=PAB2 PE=1 SV=1;sw|O23708|PSA2A_ARATH Proteasome subunit alpha type-2-A OS=Arabidopsis thaliana OX=3702 GN=PAB1 PE=1 SV=1	21.2203	21.7139	21.7717	21.4334	23.6039	22.9564	NA	NA	NA				1030	2	2	2	14.5	25.733	235	0	8.9057	235440000	13	7280700	154450	118910	112800	2268300	756930	572470	643250	2698000	1679200	218500	439030	343740	1113200	844220	916770	0	0	123500	0.755597	0.147438	-1.64386	Q8L4A7;O23708	Q8L4A7;O23708	VLTPAEIDDYLAEVE;YTEDMELDDAIHTAILTLK	AT1G16470;AT1G79210	0.175551	Q8L4A7
At5g49510	-1.09969	0.30809	sw|P57741|PFD3_ARATH Probable prefoldin subunit 3 OS=Arabidopsis thaliana OX=3702 GN=At5g49510 PE=1 SV=1	21.5695	21.6552	21.8572	23.2047	21.3841	23.7922	NA	NA	NA				1468	1	2	2	20.5	21.465	195	0	12.291	224050000	9	10706000	0	0	0	531960	1033200	1060800	1850500	993270	1581100	692620	555890	588410	684330	1043500	793440	122480	969280	235140	0.685318	0.178278	-1.50659	P57741	P57741	ASLEVLVADLQFLR;FIQDVETYLSQSGLDPNSALAFHQER	AT5G49510	0.206387	P57741
At5g24650	-1.10162	0.46484	sw|Q9FLT9|HP302_ARATH Chloroplastic import inner membrane translocase subunit HP30-2 OS=Arabidopsis thaliana OX=3702 GN=HP30-2 PE=1 SV=1	21.3676	24.5183	24.3293	24.029	24.9413	24.5497	NA	NA	NA				2557	1	6	6	23.9	27.772	259	0	20.395	1592400000	9	158790000	3287800	2656400	3642600	10850000	12009000	6816500	6212400	27482000	13505000	6586700	4064700	7183100	16663000	17541000	9387200	4424300	2973300	3499600	0.44991	0.339286	-1.04531	Q9FLT9	Q9FLT9	FKEIETGFK;FSKPSVEDPYYTR;GLLADPTLPLLTDSALR;LLILDHIQR;PSVEDPYYTR;QTQALVGGPLVQAR	AT5G24650	0.354887	Q9FLT9
At3g13460	-1.10722	0.00161185	tr|F4JDC2|F4JDC2_ARATH Evolutionarily conserved C-terminal region 2 OS=Arabidopsis thaliana OX=3702 GN=ECT2 PE=1 SV=1;tr|F4JDC3|F4JDC3_ARATH Evolutionarily conserved C-terminal region 2 OS=Arabidopsis thaliana OX=3702 GN=ECT2 PE=1 SV=1;sw|Q9LJE5|ECT2_ARATH	22.4515	22.6169	22.4332	23.6452	23.6478	23.5303	NA	NA	NA		+	LTI6B_free_ligase	766	13	9	7	16.4	72.196	664	0	85.859	1281700000	28	26756000	334890	192500	68219	2870100	4281500	2629800	2381800	3012900	3744400	666960	526230	875380	897720	1679900	1999800	144120	449470	240830	4.02736	0.00354545	-15.7942	F4JDC2;F4JDC3;Q9LJE5;F4JDC5;A1L4X2;A0A1P8ANN7;Q56XH8;A0A1P8AS00;F4I0C1;A0A1P8AS28;F4I0C2;A0A1P8AS03;F4HWS5	F4JDC2;F4JDC3;Q9LJE5;F4JDC5	ESPAAVQTSSDVK;GNLDDSLEVK;GWAATDNK;HITLENNENKPVTNSR;LAAAYQEAQQK;LYGQYGSTGR;SALGYGSSGYDSR;SYSEDDVHK;YSDVQRPVSGSGVASSYSK	AT3G13460	9.3894e-05	F4JDC2
At3g55770	-1.10994	0.0106548	sw|Q9M047|WLI2B_ARATH LIM domain-containing protein WLIM2b OS=Arabidopsis thaliana OX=3702 GN=WLIM2B PE=1 SV=1;tr|F4IY33|F4IY33_ARATH GATA type zinc finger transcription factor family protein OS=Arabidopsis thaliana OX=3702 GN=WLIM2b PE=4 SV=2;tr|A0A2H1ZEK	24.4895	24.0708	24.4754	25.4703	25.5815	25.3138	NA	NA	NA		+	LTI6B_free_ligase	2943	4	7	7	37.7	21.663	199	0	35.555	2734600000	14	152700000	1022300	1201300	1534400	13969000	7474300	4630600	22457000	31158000	19340000	6196600	5087500	2760900	8512100	8636300	17051000	193760	1333500	138990	2.6678	0.00617068	-7.03736	Q9M047;F4IY33;A0A2H1ZEK8;O04193	Q9M047;F4IY33;A0A2H1ZEK8	GSYNHLIK;NFQSPAK;SAAAAVAAGVPAASVPES;SFTGTQQK;STPELTR;TVYAVELLSADGVGYHK;VTVESQTYHK	AT3G55770	0.00214883	Q9M047
At5g11670	-1.11305	0.0161901	sw|Q9LYG3|MAOP2_ARATH NADP-dependent malic enzyme 2 OS=Arabidopsis thaliana OX=3702 GN=NADP-ME2 PE=1 SV=1	23.1988	23.0456	23.1394	24.2415	24.553	23.9284	NA	NA	NA		+	LTI6B_free_ligase	2913	6	9	9	32.3	64.412	588	0	60.485	1855800000	30	19443000	939720	1044900	930830	1053000	1286400	914800	1029800	1477700	1636700	1204700	772790	885510	1198400	1474900	556180	675770	1327400	1033500	2.40882	0.00786813	-5.99222	Q9LYG3;A0A1P8BDF1;A0A1P8BDG6;Q9XGZ0;A0A1P8B1I3;O82191	Q9LYG3	AIFGSGSPFDPVVYDGK;DAHYLTGLLPPVILSQDVQER;DLIGAVNAIKPTVLIGTSGVGQTFTK;GIQVIVVTDGER;IWLVDSK;LADHTFLFLGAGEAGTGIAELIALK;VLVQFEDFANHNAFDLLSK;VRDDMLLAASEALAAQVTEEHYANGLIYPPFSNIR;YSDSHLVFNDDIQGTASVVLAGLIAAQK	AT5G11670	0.00390105	Q9LYG3
At5g27380	-1.12495	0.284231	sw|P46416|GSHB_ARATH Glutathione synthetase, chloroplastic OS=Arabidopsis thaliana OX=3702 GN=GSH2 PE=2 SV=3	23.0789	20.7283	22.0473	23.3713	22.7384	23.1196	NA	NA	NA				1369	1	8	8	23.9	60.27	539	0	22.99	968750000	31	11384000	221980	259210	480230	311680	838000	373880	982900	1360000	1694900	1090200	1139000	551140	1204000	551810	493140	381580	673270	472270	0.731327	0.156554	-1.59637	P46416	P46416	EGGGNNIYGDDVR;FLDNKEDIAK;LVSQLHQSLLR;LVYDALVWSSLHGLVVGDK;SGNVPGVGLMHAPIALLPTAFPEAYWK;SGYTPNDHPSESEWNAR;SKDEVIVNEQSGYLMR;VPINTSTIQFADALAK	AT5G27380	0.185641	P46416
At3g16520	-1.12839	0.206307	sw|Q9LK73|U88A1_ARATH UDP-glycosyltransferase 88A1 OS=Arabidopsis thaliana OX=3702 GN=UGT88A1 PE=2 SV=1	22.8308	21.0879	22.7464	23.4704	23.3684	23.2114	NA	NA	NA				2758	1	8	8	28.4	51.204	462	0	27.734	948540000	18	25083000	1203500	2940600	819180	2779300	1182400	1668000	933050	2687100	2796500	664670	2551200	950870	547580	565960	1229700	1161300	3764500	1061200	0.920866	0.101254	-1.97133	Q9LK73	Q9LK73	AVLERDDEVYDVFIMFGK;EQVIEIAVGLEK;GEEAIVLYPAPPIGHLVSMVELGK;NAAELALTETGSSHTALTTLLQSWSPK;NIYPIGPLIVNGR;SLLPEGFLSR;SSGIIINTFDALENR;SWAPQVPVLNHK	AT3G16520	0.119987	Q9LK73
At1g43170	-1.13607	0.00229648	sw|P17094|RL31_ARATH 60S ribosomal protein L3-1 OS=Arabidopsis thaliana OX=3702 GN=ARP1 PE=1 SV=5;tr|A8MQQ1|A8MQQ1_ARATH Ribosomal protein 1 OS=Arabidopsis thaliana OX=3702 GN=RP1 PE=1 SV=1	24.5653	24.6512	24.7806	25.8245	25.6899	25.8909	NA	NA	NA		+	LTI6B_free_ligase	1239	3	20	20	45.2	44.559	389	0	97.612	11300000000	25	312560000	3739900	4358000	5902400	21161000	16855000	18422000	41091000	41105000	36568000	16000000	14523000	15419000	12631000	21154000	17304000	6513500	13966000	5841400	3.72004	0.00455319	-13.1958	P17094;A8MQQ1;P22738	P17094;A8MQQ1	AGMTHIVR;DDYLMIK;DEMIDIIGVTK;DVTPMGGFPHYGIVK;FIDTASIFGHGR;FQTSLEK;GIQAQLEK;GKGYEGVVTR;GYEGVVTR;HGSLGFLPR;LALEEIK;QIPIEAVFQK;QIPIEAVFQKDEMIDIIGVTK;QSLLTQTSR;QYDSEDGKK;SLNTVWAQHLSEEVR;VDFAYSFFEK;VGTEAHTAMTEYDR;VLAHTQIR;VSYTVAR	AT1G43170	0.000190528	P17094
At5g46750	-1.13686	0.00258677	sw|Q9FIQ0|AGD9_ARATH Probable ADP-ribosylation factor GTPase-activating protein AGD9 OS=Arabidopsis thaliana OX=3702 GN=AGD9 PE=1 SV=1	23.7344	23.5477	23.612	24.7446	24.9052	24.6549	NA	NA	NA		+	LTI6B_free_ligase	2506	1	7	5	29.1	43.55	402	0	35.345	2071700000	21	86636000	804470	782370	780840	1918800	5002100	4545300	9163600	16964000	12984000	3363700	3294500	3231600	5630700	8826100	6420300	781240	1392200	750570	3.61902	0.00407619	-12.4357	Q9FIQ0	Q9FIQ0	AQVEETDEAR;FEYFDDEQSGGQSGTR;ISFQAQQDMSSIANLAEETK;SISSAQFFGNQNR;SKDNLYEQKPEEPVPVIPAASPTNDTSAAGSSFASR;STNLDSWSPEQLR;TMMFGGNNR	AT5G46750	0.000240424	Q9FIQ0
	-1.13903	0.00170438	tr|Q8VZ68|Q8VZ68_ARATH Is a member of the PF|00364 Biotin-requiring enzymes family OS=Arabidopsis thaliana OX=3702 GN=At1g52670 PE=2 SV=1	28.9143	29.0628	28.9657	30.2246	30.0162	30.119	NA	NA	NA		+	LTI6B_free_ligase	2058	1	12	12	66.1	29.573	274	0	323.31	259000000000	12	13300000000	858290000	1248100000	540860000	686570000	529380000	577050000	788060000	619850000	734570000	1109600000	916280000	1156400000	457030000	618800000	430870000	641200000	990230000	428760000	3.97756	0.00534286	-15.3419	Q8VZ68_ARATHIsamemberofthePF	Q8VZ68_ARATHIsamemberofthePF	AADQGLVILQSPTVGYFR;AADQGLVILQSPTVGYFRR;AIQLSTVPPAETEAIADVK;EDGEPVGYNDALITVLPSFPGIK;EGQVLCYIEQLGGQIPVESDVSGEIVK;ILREDGEPVGYNDALITVLPSFPGIK;KLTDESSPPPQQIQPVVAASATPEGVHTNGSATSSSLAITK;LTDESSPPPQQIQPVVAASATPEGVHTNGSATSSSLAITK;SSEVEALISEITDSSSIAEFELK;STVVNTHLMPK;TSSSSADRPQTLANK;TSSSSADRPQTLANKAADQGLVILQSPTVGYFR		0.000105302	Q8VZ68
At1g56110	-1.14108	0.284062	tr|Q9SGT7|Q9SGT7_ARATH At1g56110/T6H22_9 OS=Arabidopsis thaliana OX=3702 GN=NOP56 PE=2 SV=1	21.4545	23.4175	21.1362	23.1211	23.2109	23.0993	NA	NA	NA				3156	2	7	7	24.9	58.673	522	0	34.178	1065700000	25	18143000	105800	670550	66891	1807400	1771700	1138900	1132400	1023200	449060	1728300	968740	1172400	2008900	1361900	1409100	341180	610020	376070	0.732053	0.156406	-1.59779	Q9SGT7;Q9LTV0	Q9SGT7	AKGEEEEEVVAMEEDKSEK;ASMGSDLSPLDLINVQTFAQK;EVIENLKQEEEGKEPVDASVK;MSDIAPNLAALIGEMVGAR;SFLELNLPK;TSVSDLSR;VVQLTAFHPFESALDALNQVNAVSEGVMTDELR	AT1G56110	0.185331	Q9SGT7
At3g55460	-1.14305	0.0745194	sw|Q8L3X8|SRC30_ARATH Serine/arginine-rich SC35-like splicing factor SCL30 OS=Arabidopsis thaliana OX=3702 GN=SCL30 PE=1 SV=1	21.6238	21.7976	21.8888	22.8378	23.5419	22.3596	NA	NA	NA		+	LTI6B_free_ligase	1867	1	3	3	14.1	29.567	262	0	26.265	423330000	14	30238000	0	224420	374430	2426500	2944400	949630	2919200	2124800	2174300	3687300	3006900	2417200	1040600	1664500	1654400	716870	1321900	590330	1.50208	0.0306207	-3.24677	Q8L3X8	Q8L3X8	GEEDENYSR;GFAFVEFVDAYDAGEAQR;GSSHGSLLVR	AT3G55460	0.0314718	Q8L3X8
At5g55070	-1.14372	0.0209389	sw|Q9FLQ4|ODO2A_ARATH Dihydrolipoyllysine-residue succinyltransferase component of 2-oxoglutarate dehydrogenase complex 1, mitochondrial OS=Arabidopsis thaliana OX=3702 GN=At5g55070 PE=1 SV=1	22.7021	23.2091	22.8278	23.7848	24.0996	24.2857	NA	NA	NA		+	LTI6B_free_ligase	2555	1	13	4	30.2	50.133	464	0	9.3549	1205800000	23	23866000	217420	180740	192380	2113100	2179800	2300400	1583900	2487600	2759900	761900	1566100	1365300	958890	1759900	1637100	388200	876630	537070	2.24898	0.0103475	-5.41473	Q9FLQ4	Q9FLQ4	AAVSALQHQPVVNAVIDGDDIIYR;APSPPPPPPSK;DSQNTFALLTTFNEVDMTNLMK;DVVEDPQR;EAVYFLR;GLVVPVIR;IKDVVEDPQR;ISTSADAVSHVAPSEK;LGLMSGFIK;LKDSQNTFALLTTFNEVDMTNLMK;MNFADIEK;PMMYVALTYDHR;PMVVGGSVVPR	AT5G55070	0.00563669	Q9FLQ4
At3g21720	-1.14745	0.00511769	sw|P28297|ACEA_ARATH Isocitrate lyase OS=Arabidopsis thaliana OX=3702 GN=ICL PE=1 SV=2	21.7722	21.7817	21.5742	22.6604	22.8965	23.0135	NA	NA	NA		+	LTI6B_free_ligase	1284	1	8	8	24	64.244	576	0	18.888	605980000	28	12068000	477310	418260	513410	232010	1306400	1281900	1308800	2685600	896810	366010	299320	315710	718350	302920	605470	79157	207990	260860	3.12092	0.0049194	-9.25774	P28297	P28297	DHQFILGATNPSLR;GAAGVHIEDQSSVTKK;LGVTDLFWDWDLPR;MNLNENEK;NGPALQSIEDQWLGSAGLMTFSEAVVQAIK;SLSSLLAEGMTVGK;TDAVAATLIQSNIDAR;TPFVDYLKPIIADGDTGFGGTTATVK	AT3G21720	0.000756977	P28297
At1g14320	-1.15517	0.0110412	sw|Q93VT9|RL101_ARATH 60S ribosomal protein L10-1 OS=Arabidopsis thaliana OX=3702 GN=RPL10A PE=1 SV=1;tr|A0A2H1ZEB8|A0A2H1ZEB8_ARATH Ribosomal protein L16p/L10e family protein OS=Arabidopsis thaliana OX=3702 GN=SAC52 PE=4 SV=1;sw|Q08770|RL102_ARATH 60S rib	24.9761	24.8352	24.8175	25.8097	26.3384	25.9463	NA	NA	NA		+	LTI6B_free_ligase	2129	4	7	4	28.6	24.917	220	0	26.959	4410000000	11	386030000	6559000	5863600	5046600	24916000	29432000	23197000	35458000	60498000	48851000	18009000	16670000	15653000	17102000	21637000	28268000	7735400	11889000	9240000	2.6476	0.00677056	-6.95055	Q93VT9;A0A2H1ZEB8;Q08770;A0A1P8AUU3	Q93VT9;A0A2H1ZEB8;Q08770	DAHGHHAQEALR;ENVSSEALEAAR;IYDVGMK;QPGSAFLPAHY;RVVPDGVNAK;VAIGQVLLSVR;VVPDGVNAK	AT1G14320;AT1G26910	0.00225113	Q93VT9
At1g36160	-1.15601	0.000808491	sw|Q38970|ACC1_ARATH Acetyl-CoA carboxylase 1 OS=Arabidopsis thaliana OX=3702 GN=ACC1 PE=1 SV=1	28.6552	28.7728	28.7673	29.9617	29.8389	29.8628	NA	NA	NA		+	LTI6B_free_ligase	1609	1	153	110	73.2	251.38	2254	0	323.31	1120000000000	123	5998200000	413880000	401840000	382080000	396000000	409250000	308140000	308370000	409970000	382210000	367320000	337880000	333470000	151390000	218750000	198630000	234840000	453800000	290380000	4.56109	0.00161039	-21.5406	Q38970	Q38970	AEPFHGSFPR;AERPPWYLSVVGGALYK;AERPPWYLSVVGGALYKASATSAAVVSDYVGYLEK;AILLVGMATPEDMR;ALAIANMVLGLK;ALAIANMVLGLKEIQIR;AQSIRPK;ASATSAAVVSDYVGYLEK;ASQLLEQTK;AYNETFTLTFVSGR;CAATLNAAR;DGGLLMQLDGK;DLFEGILQAGSTIVENLR;DNKIHTGWLDSR;DNTGKWLGGIFDKNSFIETLEGWAR;DNVSNYELK;DTLINVK;EASGDNLAYK;EASGDNLAYKSSMR;EDAFFLAVTELACAK;EDGIGVENLTGSGAIAGAYSK;EEAWTDDQVFFTWK;EELPLFILANWR;EELVAAIR;EFESISR;ELLECMGR;EQQIDDLVPFPR;EVYSSHMQLGGPK;FAELHDTSMR;FSTLNHTNYSELALK;FSTLNHTNYSELALKASQLLEQTKLSELR;FYGIEHGGGYDSWR;GGAWVVVDSQINSDYVEMYADETAR;GIIFLGPPASSMAALGDK;GILEAHLSSCDEK;GILEAHLSSCDEKER;GKEEAWTDDQVFFTWK;GKRPIHSILIANNGMAAVK;GNVLEPEGTIEIK;GPLHETPISDQYKPLGYLDR;GYSNIQYTPSR;HGNVSALHSR;HISLVHSQVSLNIEGSK;HLEPPLSIYLELDK;HLEPPLSIYLELDKLK;HLEVQLLCDK;HNDYETAGAPLSGNMMHIAIVGINNQMSLLQDSGDEDQAQER;HSFHWSLEK;IADQFVEVPGGTNNNNYANVQLIVEMAEVTR;IAESSLVK;IEDLVSASLAVEDALVGLFDHSDHTLQR;IGSSLIAQAADVPTLPWSGSHVK;IGSSVIAHEVK;IHTGWLDSR;IIEEGPITVAPPETVK;IIEEGPITVAPPETVKK;INAEHIR;IPPNSNLVTIPEEIYR;IVDIVLSHQGIK;IVEYVPENSCDPR;KAEPFHGSFPR;KGPLHETPISDQYKPLGYLDR;KLEQAAR;KLLVIANDVTFK;KLPLIYLAANSGAR;KNIGLDDPDTSEK;KPYKDTLINVK;KTSVVAFPFDFDK;KVHNDDEVR;KWGAMVIIK;LDQPIILTGFSTLNK;LGGIPVGVVAVETQTVMQIIPADPGQLDSHER;LGLPTAISGR;LGVAEEVK;LGVCEWEVR;LIEPLMSLAK;LIQDWFCNSDIAK;LLNQLAEIGNSSDLQALPQGLANLLNK;LLVIANDVTFK;LMAETPCK;LMEQLVYPNPAAYR;LPLIYLAANSGAR;LQVEHPVTEWIAEINLPAAQVAVGMGIPLWQIPEIR;LYQPYVVK;MILAGYEHK;MSEGQAMQAGELIANLDLDDPSAVR;MSEGQAMQAGELIANLDLDDPSAVRK;NIGLDDPDTSEK;NIGLDDPDTSEKGLVEKR;NSFIETLEGWAR;NSLIYHSITK;NSLIYHSITKK;NSLTTDFPAK;PIHSILIANNGMAAVK;QATMNDGFILQQGQDK;QLLPVYIQIATK;QLSQTLISMAFTSK;QPVFVYIPMMGELR;QSEAYANIELLQQQIK;QVQGEVPGSPIFIMK;QWHLYTVTDKPVPIK;QWHLYTVTDKPVPIKR;QYYVEEPLLR;REELVAAIR;RFYGIEHGGGYDSWR;RFYGIEHGGGYDSWRK;RIAESSLVK;RLYQPYVVKDSVR;RPIHSILIANNGMAAVK;RVEVNAEDEETTVEMILEEAAR;RVEVNAEDEETTVEMILEEAAREIHR;RVVETYIR;RVVETYIRR;SAINERIEDLVSASLAVEDALVGLFDHSDHTLQR;SEVVAEIHTLR;SGGGIHEFSDSQFGHVFAFGESR;SGLLASWEFLEEHMER;SGLLASWEFLEEHMERK;SHVIYAEEEAAGTR;SKPNVWAYFSVK;SLMDAMEELELNAHNAAMK;SLQFLPSIISAALR;SLSELEMFTEDGENMDTPK;SLSELEMFTEDGENMDTPKR;SLSELEMFTEDGENMDTPKRK;SNTTYCYDFPLAFGTALELLWASQHPGVK;SVNYVGAATVEYLYSMDTGEYYFLELNPR;SVVEWSGSR;TAQALMDFNR;TAQALMDFNREELPLFILANWR;TCLLQNDHDPSK;TNVDYTIDLLHASDYR;TNVDYTIDLLHASDYRDNKIHTGWLDSR;TSVVAFPFDFDK;TSVVAFPFDFDKAQSIRPK;TVGIGAYLAR;TWAYETFGTEK;VDAVWPGWGHASENPELPDALDAK;VEVNAEDEETTVEMILEEAAR;VGWSDEISPENGFQYIYLSPEDHER;VHNDDEVR;VIVHSLFEEYLSVEELFNDNMLADVIER;VQELSFK;VTSEDPDDGFKPTSGR;VVETYIR;VVPQAGQVWFPDSAAK;VVVANVTGR;WGAMVIIK;WLGGIFDK;WVIDTIVGK;WVIDTIVGKEDGIGVENLTGSGAIAGAYSK;YREFESISR;YTIDVVR	AT1G36160	2.7473e-05	Q38970
At2g43910	-1.15852	0.00608544	tr|A0A2H1ZE37|A0A2H1ZE37_ARATH HARMLESS TO OZONE LAYER 1 OS=Arabidopsis thaliana OX=3702 GN=HOL1 PE=1 SV=1;sw|Q0WP12|HOL1_ARATH Thiocyanate methyltransferase 1 OS=Arabidopsis thaliana OX=3702 GN=HOL1 PE=1 SV=2;tr|F4IT14|F4IT14_ARATH HARMLESS TO OZONE LAYER	25.5684	25.156	25.2678	26.5149	26.5636	26.3892	NA	NA	NA		+	LTI6B_free_ligase	379	4	11	11	71	24.096	217	0	70.2	11100000000	14	391640000	13180000	12067000	12226000	32851000	28443000	14639000	27239000	51535000	41956000	16582000	13085000	15056000	26125000	27210000	22584000	7629300	17284000	11952000	3.01103	0.00591736	-8.66759	A0A2H1ZE37;Q0WP12;F4IT14;O80562	A0A2H1ZE37;Q0WP12;F4IT14	AEEQQNSDQSNGGNVIPTPEEVATFLHK;AEYFSFVK;ANETYGSSPK;ATPLIVHLVDTSSLPLGR;AVSVEENPHAIPTR;AVSVEENPHAIPTRK;EDVFTWR;FVVGLDISESALAK;SMYELLKPDGELITLMYPITDHVGGPPYK;TVEEGGWEK;VDVSTFEEVLVPIGFK	AT2G43910	0.000974921	A0A2H1ZE37
At4g05020	-1.15971	0.151998	tr|F4JGL5|F4JGL5_ARATH NAD(P)H dehydrogenase B2 OS=Arabidopsis thaliana OX=3702 GN=NDB2 PE=4 SV=1;sw|Q94BV7|NDB2_ARATH External alternative NAD(P)H-ubiquinone oxidoreductase B2, mitochondrial OS=Arabidopsis thaliana OX=3702 GN=NDB2 PE=1 SV=1	21.8864	22.3847	21.2617	22.6255	23.7524	22.6341	NA	NA	NA	+			781	2	1	1	2.7	69.242	619	0	3.1157	451410000	30	15047000	481440	257900	258360	1648000	1131300	0	779770	2231100	943930	626660	755380	1367300	333410	923190	2647300	160480	340720	160780	1.10044	0.0672764	-2.34029	F4JGL5;Q94BV7	F4JGL5;Q94BV7	ITLLEAADHILTMFDKR	AT4G05020	0.0793531	F4JGL5
At4g33680	-1.16482	0.169642	sw|Q93ZN9|DAPAT_ARATH LL-diaminopimelate aminotransferase, chloroplastic OS=Arabidopsis thaliana OX=3702 GN=DAP PE=1 SV=1	21.9317	20.9517	21.0923	23.0449	22.7814	21.6439	NA	NA	NA				2167	1	3	3	9.5	50.396	461	0	11.387	441610000	21	21029000	680200	715560	861730	2033600	2625800	1322700	1791500	1702800	1015500	1725400	834520	623850	897960	1091700	821370	0	676240	1608700	1.03688	0.0778191	-2.20773	Q93ZN9	Q93ZN9	ENTNIIIDTFTSLGYDVYGGK;EQLTQLVEFAK;LQAGYLFPEIAR	AT4G33680	0.0918581	Q93ZN9
At1g01050	-1.16586	0.0389503	sw|Q93V56|IPYR1_ARATH Soluble inorganic pyrophosphatase 1 OS=Arabidopsis thaliana OX=3702 GN=PPA1 PE=1 SV=1;sw|O82597|IPYR5_ARATH Soluble inorganic pyrophosphatase 5 OS=Arabidopsis thaliana OX=3702 GN=PPA5 PE=2 SV=1;sw|O82793|IPYR3_ARATH Soluble inorganic	23.5124	23.3582	22.7065	24.1514	24.5694	24.354	NA	NA	NA		+	LTI6B_free_ligase	2109	3	5	3	35.8	24.484	212	0	21.91	2590000000	6	142460000	1949500	3401800	2699800	12687000	12522000	9891500	12354000	20285000	22173000	5608500	3977300	2722400	8865400	10009000	5556300	3761200	9115800	3744700	1.8777	0.0186563	-4.24102	Q93V56;O82597;O82793	Q93V56;O82597;O82793	AIGLMPMIDQGEKDDK;FFEDYKK;ILYSSVVYPHNYGFVPR;SVAAHPWHDLEIGPGAPQIFNVVVEITK;VKYELDKK	AT1G01050;AT2G46860;AT4G01480	0.0132527	Q93V56
At5g62350	-1.16863	0.162848	tr|Q9LVA4|Q9LVA4_ARATH Plant invertase/pectin methylesterase inhibitor superfamily protein OS=Arabidopsis thaliana OX=3702 GN=MMI9.18 PE=2 SV=1	22.8657	21.089	21.8787	23.1773	22.9853	23.1767	NA	NA	NA				2878	1	2	2	15.8	22.179	202	0	10.975	646090000	6	58008000	2741800	2102400	1873300	4456100	8068400	2894600	3506600	3391300	4460000	3903000	4089300	3519500	3718900	5518600	5669500	0	3613500	2046400	1.06033	0.0730504	-2.25637	Q9LVA4	Q9LVA4	IMNVGHETSNALSLINAFAK;LAETAIAVTLSR	AT5G62350	0.0870295	Q9LVA4
At1g10290	-1.16937	0.0391218	sw|Q9SE83|DRP2A_ARATH Dynamin-2A OS=Arabidopsis thaliana OX=3702 GN=DRP2A PE=1 SV=2	25.6779	24.8977	24.8535	26.2854	26.4411	26.2108	NA	NA	NA		+	LTI6B_free_ligase	3122	1	49	23	67.3	99.165	914	0	323.31	28400000000	56	404480000	646140	683900	377950	67632000	56695000	53480000	32635000	46727000	32210000	20759000	18953000	17198000	18434000	20473000	15623000	318000	1306200	323390	1.87522	0.018772	-4.23391	Q9SE83	Q9SE83	AAAASSYSDNSGTESSPR;AESVVDKNEWINK;AFVPPQHFIR;AHNALVLK;AIILQIDNK;AKEDMLNQLYSSISAIGNER;ALAAVQALLSNQGPPK;APIIIELSR;ASGGSSGDDWMNAFNSAANGPSDSLSK;ATSPQPDGPTAGGSLK;DKPSPQDKETPEVSGLK;EDMLNQLYSSISAIGNER;EFEDKFLLHLAGGEGSGWK;ETPEVSGLK;EVVAIASAALDGFK;EVVAIASAALDGFKNEAK;EYDPESTR;FLLHLAGGEGSGWK;GGQVGSVSMR;GQDAEQSLLSR;GYVEAVLNSLAANVPK;HFDLNNVK;IALVDTLASQIR;IESLIQEDQNVK;IVDESMIAEYAQHNDAILLVIVPASQASEISSSR;IVLELAKDPAR;KGQDAEQSLLSR;KPIDPEEELR;LGEQLVNSAEGTR;LPSVLSGLQGK;MEAIDELSQLSDSMK;MVVALVDMER;NRDEINLK;QAASLLADEDPDETSSSK;QLSIHDNR;QSLSEGSLDK;RYSDPAQNGDAASPGSGSNR;SAVLNSLIGHPVLPTGENGATR;SILTGAPQSK;SQIVQDELAR;SQQVSASALR;TAGPEGEITAGYLMK;TSTAPPLK;TTDIPWVAVIGQSVSIASAQSGSGENSLETAWR;VLVDIVSASANATPGLGR;VVASFEGNFPNR;VVLEADGYQPYLISPEK;WFVLNEK;WMSQEVR	AT1G10290	0.0133283	Q9SE83
At1g17745	-1.16965	0.371369	sw|O04130|SERA2_ARATH D-3-phosphoglycerate dehydrogenase 2, chloroplastic OS=Arabidopsis thaliana OX=3702 GN=PGDH2 PE=1 SV=2	23.7732	20.999	23.0459	23.186	23.7812	24.3599	NA	NA	NA				926	1	8	6	14.9	66.453	624	0	20.586	789550000	28	28198000	571750	1021000	526510	1970400	913820	2598800	2537900	4099900	3170800	1431000	720080	335430	1939600	1651500	2832500	285780	598110	993270	0.581335	0.23019	-1.30397	O04130	O04130	DRDDLDTR;EAQEGVAIEIAEAVAGALK;GGVIDEDALVR;GIIEPISDSYVNLVNADFIAK;IGGVSAIEEFVFLK;IGGVSAIEEFVFLKL;VAESDALIVR;YVGVSLVGK	AT1G17745	0.26222	O04130
At3g59970	-1.17565	0.00114598	sw|Q9SE60|MTHR1_ARATH Methylenetetrahydrofolate reductase 1 OS=Arabidopsis thaliana OX=3702 GN=MTHFR1 PE=1 SV=1;tr|F4JAK1|F4JAK1_ARATH Methylenetetrahydrofolate reductase OS=Arabidopsis thaliana OX=3702 GN=MTHFR1 PE=3 SV=1	26.0079	26.1379	26.1053	27.3446	27.1696	27.2638	NA	NA	NA		+	LTI6B_free_ligase	3121	2	37	30	66.7	66.288	592	0	323.31	40100000000	33	858930000	13816000	12138000	11930000	36006000	47389000	40539000	102040000	137150000	144750000	34925000	29491000	30767000	45297000	71414000	59868000	8576700	19980000	12853000	4.28926	0.00379592	-18.3961	Q9SE60;F4JAK1	Q9SE60;F4JAK1	AFPSITYMAVNK;DEAFEIWSR;DKLDTLVEK;EDVRPIFWANRPK;EVIQPTIVDPASFK;FVQVEGGFACALDLVNHIR;GWNDFPHGR;IDHALETIR;IINEQLGK;IINEQLGKINSNGFLTINSQPSVNAAK;ILAHGITSLHLYTLNVDK;INSNGFLTINSQPSVNAAK;IPAELTAALEPIKDNDEAVK;KKVDAGADLIVTQLFYDTDIFLK;KLLEEVK;KLQQEWVVPLK;KVDAGADLIVTQLFYDTDIFLK;LDTLVEK;LQQEWVVPLK;RPANVFR;SAIGILMNLGLIDESK;SENWVSNTGESDVNAVTWGVFPAK;SIEDVQEK;SLPWRRPANVFR;SNGIQNVLALR;SSPWSELDGLQPETK;SVTEQGQTAFSFEFFPPKTEDGVENLFER;SWANLYPEDDPSR;SWANLYPEDDPSRK;TEDGVENLFER;TKGWNDFPHGR;TKIPAELTAALEPIKDNDEAVK;VDAGADLIVTQLFYDTDIFLK;VWKDEAFEIWSR;WGDSHSAAYSTLSDYQFAR;WGDSHSAAYSTLSDYQFARPK;YGDYFGITVAGYPEAHPDVIEADGLATPESYQSDLAYLKK	AT3G59970	5.13737e-05	Q9SE60
At2g42600	-1.17676	0.000318855	sw|Q5GM68|CAPP2_ARATH Phosphoenolpyruvate carboxylase 2 OS=Arabidopsis thaliana OX=3702 GN=PPC2 PE=1 SV=2	26.5805	26.6759	26.6019	27.7997	27.8082	27.7806	NA	NA	NA		+	LTI6B_free_ligase	1722	2	60	38	66	109.75	963	0	323.31	68700000000	58	802320000	11618000	12428000	11538000	45146000	59758000	40109000	92615000	114700000	103710000	34029000	31904000	31796000	50124000	68593000	56779000	9665000	16592000	11219000	5.59639	0	-39.1891	Q5GM68;Q3EAR4	Q5GM68	AGMSYFHETIWK;AIPWIFAWTQTR;DILEGDPYLR;DITPDDKQELDEALQR;DKLYNTR;DPSFHVK;DYMESSPAAELVK;EIQAAFR;EMYNQWPFFR;EWSEDKR;FHLPVWLGFGGAFK;FLDILQDLHGEDVR;FTAATLEHGMHPPVSPKPEWR;GDFADEASATTESDIEETLK;GDFADEASATTESDIEETLKR;GDPGIAALYDR;GGGPTHLAILSQPPDTIHGQLR;GIAAGMQNTG;HSDVLDAITTHLGIGSYK;HYIEFWK;KGDFADEASATTESDIEETLKR;KPSGGIESLR;LADLESAPAAVAR;LATPELEYGR;LEELGNMLTSLDPGDSIVVTK;LFSIEWYR;LIEYDALLLDR;LLLQVAGHK;LLVSEELQPFGEQLR;LTMFHGR;MASIDAQLR;MNIGSRPSK;NQTVDLVLTAHPTQSVR;NTEKLEELGNMLTSLDPGDSIVVTK;QEVMIGYSDSGK;QEWLLSELSGK;QIPANEPYR;QIRDPSFHVK;QVSTFGLALVK;RKPSGGIESLR;RPLFGPDLPK;RQEWLLSELSGK;RTPPTPQDEMR;RVDTALK;SEYAPGLEDTVILTMK;SFSNMLSLANLAEEVQIAYR;SFSNMLSLANLAEEVQIAYRR;SVVFKEPR;TEEVADVLDTFK;TPEEVFDALK;TPPTPQDEMR;TQEELVK;VISELPSDSFGAYIISMATAPSDVLAVELLQR;VLMDEMAIIATEEYR;VNYQETR;VPYNAPLIQFSSWMGGDR;VSEDDKLIEYDALLLDR;VTIDLVEMVFAK;VTPEVTR;VVPLFEK	AT2G42600	2.53283e-06	Q5GM68
At3g53710	-1.17689	0.00299593	sw|Q9M354|AGD6_ARATH Probable ADP-ribosylation factor GTPase-activating protein AGD6 OS=Arabidopsis thaliana OX=3702 GN=AGD6 PE=1 SV=1	22.9303	22.821	22.8161	23.8886	23.9994	24.2101	NA	NA	NA		+	LTI6B_free_ligase	2991	1	9	6	23.3	49.723	459	0	29.109	632070000	32	17497000	0	0	0	1751700	1087400	897580	2334700	2957500	2440100	395500	371490	445360	1393800	1890700	1531400	0	0	0	3.50234	0.00361181	-11.6099	Q9M354	Q9M354	DDGFDGHYQSAGDKK;IQALAEGR;LSLVAASAAQSAASVVQTGTK;NNQQDDVFSVVSQGFGR;NQSANDFR;SSEDIYTR;TLQSQPENK;VSETVNVVANK;YNSNAASVYR	AT3G53710	0.000314527	Q9M354
At3g08590	-1.17949	0.0633122	sw|Q9M9K1|PMG2_ARATH Probable 2,3-bisphosphoglycerate-independent phosphoglycerate mutase 2 OS=Arabidopsis thaliana OX=3702 GN=At3g08590 PE=1 SV=1	21.4288	22.3002	22.3634	23.097	23.0177	23.5162	NA	NA	NA		+	LTI6B_free_ligase	3021	1	7	4	19.6	60.763	560	0	33.934	494100000	32	11318000	116560	67081	82508	1361300	1058600	544370	956090	651220	858890	2491900	543690	307410	385160	549570	572280	142550	263740	364600	1.59617	0.0260287	-3.48045	Q9M9K1	Q9M9K1	DVLDGSSVGFVETLEADLAALR;GVDAQVASGGGR;LDQVQLLLK;LEEYVEIPSDSGISFNVQPK;TILDAIEQVGGIYVVTADHGNAEDMVK;VHILTDGR;YAGMLQYDGELK	AT3G08590	0.0253417	Q9M9K1
At3g53020	-1.18	0.0138904	sw|P38666|RL242_ARATH 60S ribosomal protein L24-2 OS=Arabidopsis thaliana OX=3702 GN=RPL24B PE=1 SV=2;sw|Q42347|RL241_ARATH 60S ribosomal protein L24-1 OS=Arabidopsis thaliana OX=3702 GN=RPL24A PE=1 SV=2	24.8893	24.8063	24.9898	26.3705	26.0991	25.7558	NA	NA	NA		+	LTI6B_free_ligase	1319	2	6	6	25.2	18.632	163	0	27.416	3845300000	5	769050000	15952000	20115000	18847000	48151000	51131000	32686000	96515000	94416000	69797000	34372000	39386000	33526000	36977000	53380000	46959000	17737000	36334000	22772000	2.50328	0.00671875	-6.35686	P38666;Q42347	P38666;Q42347	DAAQEAVK;DAAQEAVKR;KVEFASK;SDSQVFLFLNSK;SIVGATLEVIQK;SIVGATLEVIQKK	AT2G36620;AT3G53020	0.00313852	P38666
At1g14830	-1.18617	0.00314939	sw|Q8LF21|DRP1C_ARATH Dynamin-related protein 1C OS=Arabidopsis thaliana OX=3702 GN=DRP1C PE=1 SV=2	27.1101	27.1331	26.9453	28.3894	28.0936	28.264	NA	NA	NA		+	LTI6B_free_ligase	1955	1	47	34	69.5	68.722	614	0	323.31	56400000000	37	1055900000	836290	370550	420520	127160000	139820000	96348000	146010000	132210000	99739000	40154000	33272000	40309000	68205000	72168000	56864000	224100	366500	1453900	3.46964	0.00401639	-11.388	Q8LF21	Q8LF21	DDIDAVAWK;EHLDGGRPGGDR;EIEDETDR;EIEDETDRITGK;EQEYFETSPEYGHLASR;EVDPTGER;FADFAAVR;FPTLASDIAAAANEALER;GPAEATVDAVHFVLK;GTDCLDVLEGR;IPSIVALINK;IYGVFDHQLPAALK;IYGVFDHQLPAALKK;KEIEDETDRITGK;KEQEYFETSPEYGHLASR;KLHLEPEK;KSISETEELK;KSISETEELKR;LGAMLDEDPQLMER;LHLEPEK;LHLEPEKEKPNPR;LIDGSISYFK;LLSQHLETVIR;LQHPWVGIVNR;LVDMESSYLTVEFFR;MGSEYLAK;NAPAPNADPYSDNHFR;NAPAPNADPYSDNHFRK;QISNIPIQLSIYSPNVVNLTLIDLPGLTK;QKIPSIVALINK;RFPTLASDIAAAANEALER;RKEQEYFETSPEYGHLASR;RPLVLQLHK;SIDEINAELDR;SISETEELK;SISETEELKR;SLIGLINK;SLLNFFYAQVGR;SQADINKR;SSVLESVVGR;SYRLQHPWVGIVNR;SYVEKPNCIILAISPANQDIATSDAIK;TEDGTTEYAEFLHAPK;VAVDGQPESIVQDIENMVR;VFKEHLDGGRPGGDR;VVSEADGYQPHLIAPEQGYR;VVSEADGYQPHLIAPEQGYRR	AT1G14830	0.000339123	Q8LF21
At3g24503	-1.19011	0.0573404	sw|Q56YU0|AL2C4_ARATH Aldehyde dehydrogenase family 2 member C4 OS=Arabidopsis thaliana OX=3702 GN=ALDH2C4 PE=1 SV=2	22.8715	22.1811	22.6463	23.5976	24.258	23.4135	NA	NA	NA		+	LTI6B_free_ligase	1715	1	8	8	22.6	54.36	501	0	29.789	1479800000	33	34260000	1261500	1282800	1136300	1235200	3972900	1836600	2330700	2544200	3155600	1277800	2389900	1462100	1647700	1247500	2299800	1109000	1815500	2255000	1.65728	0.0235218	-3.63741	Q56YU0	Q56YU0	FADLIEENIEELAK;GYFIQPTIFADVTEDMK;ILSYIEHGK;ILSYIEHGKNEGATLLTGGK;LFINGQFIDAASGK;SPLLIFNDADIDK;YGLAAGILSQDIDLINTVSR;YNAGAADKIHGETLK	AT3G24503	0.0220151	Q56YU0
At4g25630	-1.19046	0.0181116	sw|Q94AH9|MD36A_ARATH Mediator of RNA polymerase II transcription subunit 36a OS=Arabidopsis thaliana OX=3702 GN=MED36A PE=1 SV=2	24.2249	24.275	24.1204	25.1533	25.7958	25.2425	NA	NA	NA		+	LTI6B_free_ligase	2225	2	12	2	44.7	33.653	320	0	48.44	3663700000	18	141110000	911690	1093600	2128600	7236000	6729400	5688900	15142000	16477000	17977000	13248000	11093000	9903200	4811700	15446000	5679700	2040000	3414300	2091600	2.35084	0.00852424	-5.77718	Q94AH9;Q9FHB3	Q94AH9	DLVNMAK;GKEDALVTK;HAGVFIAK;ILALNASYFLK;ISVQNEDGTK;LAAAILGGVDNIWIKPGAK;LQQEQFKPAEQVTLEPFER;MLVGMVDVIFSDVAQPDQAR;NLVPGEAVYNEK;SGGHFVISIK;TNVIPIIEDAR;VIVEPHR	AT4G25630	0.00445823	Q94AH9
At5g14590	-1.19447	0.415845	sw|Q8LPJ5|ICDHP_ARATH Isocitrate dehydrogenase [NADP], chloroplastic/mitochondrial OS=Arabidopsis thaliana OX=3702 GN=At5g14590 PE=1 SV=1	22.96	20.3284	23.1805	22.7654	24.2067	23.0803	NA	NA	NA				1969	1	8	3	17.7	54.195	485	0	10.692	628060000	30	19782000	1146400	779060	292940	2478000	993530	1256600	691970	3290300	1060600	816420	603740	1131400	1455300	536050	1204900	480600	1060500	503870	0.51622	0.274504	-1.17648	Q8LPJ5	Q8LPJ5	CATITPDEGR;DLFLNTEEFIDAVASK;HAFGDQYR;KWPLYLSTK;MVFVPEDGNAPVELDVYDFK;SEGGYVWACK;TLESEAAHGTVTR;WPLYLSTK	AT5G14590	0.304635	Q8LPJ5
At2g42560	-1.19638	0.142436	tr|Q9SIN3|Q9SIN3_ARATH Late embryogenesis abundant domain-containing protein / LEA domain-containing protein OS=Arabidopsis thaliana OX=3702 GN=At2g42560 PE=4 SV=1	20.7621	22.3301	21.1442	22.8061	22.685	22.3344	NA	NA	NA				3179	1	4	4	9.4	67.195	635	0	19.723	253270000	40	4339700	71124	73048	57392	207510	301210	192550	872930	1257700	1065500	63157	123010	0	126190	150000	170390	0	26391	28188	1.1417	0.0617003	-2.42769	Q9SIN3	Q9SIN3	DVGEEYGGGR;GAAHYAGVAAEK;GDVGEAEYGR;YVEEEGVGAGGVLGAIGETIAEIAQTTK	AT2G42560	0.0721608	Q9SIN3
At3g22845	-1.1978	0.522841	sw|Q9LIL4|P24B3_ARATH Transmembrane emp24 domain-containing protein p24beta3 OS=Arabidopsis thaliana OX=3702 GN=At3g22845 PE=2 SV=1	21.2893	25.2548	25.0105	25.6972	24.6586	24.7922	NA	NA	NA				2731	1	2	2	9.8	24.281	214	0	10.055	1783400000	5	356680000	45132000	37167000	35044000	11441000	11962000	14336000	22157000	14166000	15728000	7728100	8922000	7236900	0	30537000	22387000	18690000	26605000	27441000	0.380116	0.427967	-0.904763	Q9LIL4	Q9LIL4	DEHLDPVNVK;EALESVVAEQK	AT3G22845	0.416758	Q9LIL4
At4g34490	-1.19905	0.00429588	tr|A0A1P8B7W9|A0A1P8B7W9_ARATH Adenylyl cyclase-associated protein OS=Arabidopsis thaliana OX=3702 GN=CAP1 PE=3 SV=1;sw|O65902|ACAP1_ARATH Cyclase-associated protein 1 OS=Arabidopsis thaliana OX=3702 GN=CAP1 PE=2 SV=1	22.6225	22.7394	22.9212	23.7914	24.0452	24.0437	NA	NA	NA		+	LTI6B_free_ligase	274	2	6	6	11.4	58.485	543	0	13.978	1046700000	31	22541000	28422	142080	115770	384820	650770	785470	2511500	5039300	4104100	1035800	519350	931010	1411700	1181700	3084500	197760	233550	211800	3.23366	0.00418182	-9.90171	A0A1P8B7W9;O65902	A0A1P8B7W9;O65902	DADHVEWAK;ELYLPGLR;IGGPVLDVTK;IVAEAFASQK;NKDADHVEWAK;QTQKPDLAGLAGFLKPLNDVTMK	AT4G34490	0.000583906	A0A1P8B7W9
At2g20190/At2g20200	-1.19962	0.0295446	sw|Q8RWY6|CLASP_ARATH CLIP-associated protein OS=Arabidopsis thaliana OX=3702 GN=CLASP PE=1 SV=1	23.329	22.6248	22.7309	23.8334	24.2181	24.232	NA	NA	NA		+	LTI6B_free_ligase	1996	1	11	11	11.5	158.95	1439	0	34.089	1320000000	73	16108000	285190	101910	168810	649510	1186600	711410	1572800	2331000	2084200	854670	767360	660000	1733400	908010	1907100	76985	84783	24514	2.03169	0.0139691	-4.70176	Q8RWY6	Q8RWY6	ELALSLISEMLK;IEVDLLNYMQSK;LAVIEFAINSFNR;SGLQQLIEASVANEESVWTK;SVDLYEDLIR;TVTSAIGLFASTELPLQR;TYSVDSLLPALLR;VAAFNFLQTLLQQGPK;VILAPILQMLNDPNQAVR;VSQGALQALASAAVLAGEHLK;YSGGSIDSDSGR	AT2G20190	0.00929626	Q8RWY6
At5g58440	-1.20368	0.0187719	sw|Q8L5Z7|SNX2A_ARATH Sorting nexin 2A OS=Arabidopsis thaliana OX=3702 GN=SNX2A PE=1 SV=1	22.6142	22.8401	22.1527	23.7346	23.852	23.6315	NA	NA	NA		+	LTI6B_free_ligase	1884	1	4	3	10.1	65.527	587	0	21.02	571310000	32	12663000	247030	55956	167760	787970	1083000	363710	1208200	2006100	1686100	1005400	723240	557500	110110	895930	837260	42126	845580	40469	2.32284	0.00886411	-5.67564	Q8L5Z7	Q8L5Z7	ITVSNPQK;MHDLEQQIINASQQAESLVK;SPSSSSSDYIK;SSALLTVQTLLSELPSLQTR	AT5G58440	0.00475511	Q8L5Z7
At3g15260	-1.20826	0.0149387	sw|Q9LDA7|P2C39_ARATH Probable protein phosphatase 2C 39 OS=Arabidopsis thaliana OX=3702 GN=At3g15260 PE=2 SV=1	21.9467	22.1703	22.5638	23.4127	23.5733	23.3195	NA	NA	NA		+	LTI6B_free_ligase	2672	1	5	3	18.7	31.63	289	0	10.193	392900000	15	26193000	0	0	0	1166300	272960	1203700	3553200	5028700	4698400	987230	121200	942900	2387600	3639200	1427500	146260	357650	260410	2.46193	0.00702103	-6.19501	Q9LDA7	Q9LDA7	HLAEEAVAR;LVVANVGDSR;VDGQLAVAR;VGLGASASSADSGK;VMSNQEAVDSIK	AT3G15260	0.00345201	Q9LDA7
At1g74260	-1.22197	0.035086	sw|Q9M8D3|PUR4_ARATH Probable phosphoribosylformylglycinamidine synthase, chloroplastic/mitochondrial OS=Arabidopsis thaliana OX=3702 GN=At1g74260 PE=2 SV=3	21.6791	21.3709	21.6947	22.44	23.2987	22.672	NA	NA	NA		+	LTI6B_free_ligase	3011	1	8	8	10.1	153.95	1407	0	18.201	579590000	74	7185100	542620	368780	336910	342260	665360	942460	54080	719750	664510	348040	283280	269800	128490	143440	0	312910	899980	216530	1.93449	0.0166818	-4.40694	Q9M8D3	Q9M8D3	AFDVTAEIIGNVTDSPLIEVK;HLAMMPHPER;LAVGEALTNLVWAK;LVSFETNVVPEEVK;NVFDGVQALIAENLVSAGHDISDGGLVVTALEMAFAGNK;VDGITHLSEK;VPLIQESANAELLK;WILQETYEPENLGTDSFLER	AT1G74260	0.0116282	Q9M8D3
At1g01510	-1.22316	0.00627973	sw|O23702|CTBP_ARATH C-terminal binding protein AN OS=Arabidopsis thaliana OX=3702 GN=AN PE=1 SV=1	23.3616	23.461	23.0042	24.5683	24.4587	24.4692	NA	NA	NA		+	LTI6B_free_ligase	1029	1	14	14	28.6	70.149	636	0	79.012	3228400000	28	83466000	289590	126130	0	7938400	10259000	6340100	9101200	8574100	7802200	5829200	7348800	6455700	4105200	4842900	4243200	111410	128560	82499	2.98857	0.00611382	-8.55131	O23702	O23702	AEEIADTVMALILGLLR;AVDSTLAADLGLR;EMPNVLILPR;ESLSPGQQHVSQNTAVKPEGR;GMVLGIVGR;IESATAVLLHSLAYLPR;LAIVESTSR;LVHVDTSR;NGGWFLDTLSNVSK;NSSAVLDVR;QQGESTLTSTEIVR;SADYSEEVWMEIR;TDGSSGLNEESTSR;VEILAMVGDDGITR	AT1G01510	0.00102666	O23702
At2g40510	-1.22844	0.00961361	sw|Q8LPJ7|RS262_ARATH 40S ribosomal protein S26-2 OS=Arabidopsis thaliana OX=3702 GN=RPS26B PE=2 SV=2;sw|P49206|RS261_ARATH 40S ribosomal protein S26-1 OS=Arabidopsis thaliana OX=3702 GN=RPS26A PE=2 SV=2	25.3566	25.3328	25.5923	26.6498	26.4082	26.9091	NA	NA	NA		+	LTI6B_free_ligase	1970	2	5	3	43.6	14.841	133	0	21.667	5287800000	6	866110000	7061400	15958000	18609000	61071000	62589000	63882000	76027000	77957000	107880000	47497000	51167000	41392000	50668000	45578000	61906000	18315000	37778000	20776000	2.74341	0.00638118	-7.3708	Q8LPJ7;P49206	Q8LPJ7;P49206	DVQEASVYEGYTLPK;EDTPKPGQPGQAPR;GHVNPIR;NIVEQAAIR;PAGPGAAAAAAPR	AT2G40510;AT2G40590	0.00180549	Q8LPJ7
At1g18070	-1.22936	0.00242309	tr|Q8L835|Q8L835_ARATH At1g18070 OS=Arabidopsis thaliana OX=3702 GN=At1g18070 PE=1 SV=1;tr|Q9LMS7|Q9LMS7_ARATH T10F20.8 protein OS=Arabidopsis thaliana OX=3702 GN=At1g18070 PE=1 SV=1	24.7018	24.9248	24.9128	25.9544	26.1612	26.1119	NA	NA	NA		+	LTI6B_free_ligase	1905	2	23	23	33.8	59.242	532	0	122.11	11900000000	28	340480000	4300200	4568700	6041200	29893000	27348000	18992000	41422000	58539000	47120000	10601000	9239100	10911000	16758000	20567000	25997000	2418600	3282000	2478200	3.67642	0.00434518	-12.8623	Q8L835;Q9LMS7	Q8L835;Q9LMS7	AAKEEAEDVAEANK;AAKEEAEDVAEANKK;AGPGENLR;AHFETESTR;DMGTVVMGK;DVVFLPISGLMGK;EEAEDVAEANK;EEAEDVAEANKK;EGDSLVVMPNK;EGDSLVVMPNKEQVK;EHVQLAK;ERYDEIEQK;ESWYMAYIMDTNEEER;FSDFPQLGR;FTILDAPGHK;GEFETGYER;HLNVVFIGHVDAGK;KDVVFLPISGLMGK;KGEFETGYER;MDDPTVNWSK;MPIIDKFK;STIGGQILFLSGQVDDR;YDEIEQK	AT1G18070	0.000210657	Q8L835
At5g10920	-1.2312	0.00973477	sw|Q9LEU8|ARLY_ARATH Argininosuccinate lyase, chloroplastic OS=Arabidopsis thaliana OX=3702 GN=At5g10920 PE=2 SV=1	22.894	23.1226	22.717	23.9805	24.069	24.3778	NA	NA	NA		+	LTI6B_free_ligase	2677	1	5	5	17	57.512	517	0	19.22	1028700000	30	4641200	190570	65198	62190	1468700	620380	856040	257020	315520	366720	191160	366840	183950	1025400	331010	242990	437730	318140	104160	2.73225	0.00629234	-7.32076	Q9LEU8	Q9LEU8	AQPVLLPHVLLTFVEQLER;DFVLEFLYTNANTGIHLSR;FEESVTEK;SLPAGHLDATTLADYLVK;TDREDVHMNIEAALTDLIGEPAKK	AT5G10920	0.00185245	Q9LEU8
At5g54960	-1.23908	0.0290882	sw|Q9FFT4|PDC2_ARATH Pyruvate decarboxylase 2 OS=Arabidopsis thaliana OX=3702 GN=PDC2 PE=2 SV=1	22.2224	22.9085	22.8625	23.852	23.6912	24.1675	NA	NA	NA		+	LTI6B_free_ligase	2458	4	9	9	23.2	65.817	607	0	66.646	1558100000	22	50615000	1680300	1588300	1261100	4730200	3842600	3805200	5058800	3763500	5021400	2709300	2954600	1605600	1446400	2193900	3402400	1523600	2670100	1358200	2.04095	0.0139153	-4.73058	Q9FFT4;O82647;Q9M039;Q9M040	Q9FFT4	AADAFVELADASGYGLAVMPSAK;AIIVQPDR;AVKPVLVGGPK;ELLEWGSR;HNNTSYENYHR;LVEIGVTDVFSVPGDFNLTLLDHLIAEPNLK;NWNYTAFVEAIHNGEGK;VSAANSRPPNPQ;VSNQIGLDAAVEAAAEFLNK	AT5G54960	0.0091002	Q9FFT4
At1g22440	-1.24042	0.400596	sw|Q9SK87|ADHL2_ARATH Alcohol dehydrogenase-like 2 OS=Arabidopsis thaliana OX=3702 GN=At1g22440 PE=2 SV=1	22.2251	21.0859	22.4163	24.2549	23.8946	21.299	NA	NA	NA				3226	1	2	2	8.8	42.383	386	0	8.9344	806540000	21	38407000	3001000	1492400	3575200	2835000	4833800	0	2231100	3868300	1907800	1731500	1887300	2291400	905640	2248400	0	2264100	2193300	1140300	0.536705	0.258999	-1.2167	Q9SK87	Q9SK87	ELNLEDLITHELSFEEINK;ILCTSLCHTDVTFWK	AT1G22440	0.290599	Q9SK87
At1g48920	-1.24633	0.146529	sw|Q9FVQ1|NUCL1_ARATH Nucleolin 1 OS=Arabidopsis thaliana OX=3702 GN=NUCL1 PE=1 SV=1	22.7676	21.9345	23.5328	23.5175	24.1338	24.3225	NA	NA	NA				2630	4	8	8	13.8	58.773	557	0	18.028	978950000	31	28503000	1569300	1688200	1627800	277250	294390	887170	859530	2036400	2230200	1299100	1101200	1599700	1058500	829680	4365500	672650	3706600	2399500	1.12362	0.0632537	-2.38927	Q9FVQ1;A0A1I9LLX8;A0A1I9LLX7;Q1PEP5	Q9FVQ1	ADVENFFK;ALELNGSDMGGGFYLVVDEPRPR;DVIAAVQK;EAGEVVDVR;EPEDDIDTK;KDVIAAVQK;PSFTPQGK;SSDVEMVDAEK	AT1G48920	0.0752278	Q9FVQ1
At2g17870	-1.25555	0.220439	sw|Q94C69|CSP3_ARATH Cold shock domain-containing protein 3 OS=Arabidopsis thaliana OX=3702 GN=CSP3 PE=1 SV=1	21.1107	23.0264	22.0234	22.5727	23.7023	23.6522	NA	NA	NA				2256	1	2	2	14	29.564	301	0	10.01	343560000	18	10241000	163940	0	182040	628880	957830	1060200	0	1167300	1357400	500060	392010	336100	647390	1181700	1260600	90734	220720	94107	0.879711	0.109153	-1.88893	Q94C69	Q94C69	AIEVTAPGGGSLNKK;GYGFITPDDGGEELFVHQSSIVSDGFR	AT2G17870	0.131913	Q94C69
At3g20630	-1.2565	0.00343339	sw|Q8L6Y1|UBP14_ARATH Ubiquitin carboxyl-terminal hydrolase 14 OS=Arabidopsis thaliana OX=3702 GN=UBP14 PE=1 SV=1	23.3095	23.1844	23.5688	24.6243	24.5656	24.6423	NA	NA	NA		+	LTI6B_free_ligase	1886	1	15	15	22.7	88.373	797	0	65.101	2676700000	38	44217000	118990	386940	99001	2290000	2317000	2295800	6447200	6912700	8197300	1093700	1102800	1835100	2765500	3581100	3543100	480340	536740	213450	3.39134	0.00446269	-10.873	Q8L6Y1	Q8L6Y1	ASNTTPDLDPSR;DMGYVYFFQR;ELDQNTNFDWNR;GLEENDMR;IAVDTVVNAVGAER;KNWDGTGGNNHAVEHYK;LGHGLLSGK;MAFEMAPADPTLDLNMQLTK;NVIAASHAEFSSMR;NWDGTGGNNHAVEHYK;QQDALDFFLHLVGK;SEGGLFVDMNSFLAFGK;TGNPVYLHIK;TTGLTSFPDYLVLHMR;YSMPATQK	AT3G20630	0.000406122	Q8L6Y1
At2g17400 At2g17410	-1.26164	0.216237	tr|F4INH0|F4INH0_ARATH ARID/BRIGHT DNA-binding domain-containing protein OS=Arabidopsis thaliana OX=3702 GN=At2g17400 PE=1 SV=1;sw|Q940Y3|ARID3_ARATH AT-rich interactive domain-containing protein 3 OS=Arabidopsis thaliana OX=3702 GN=ARID3 PE=1 SV=1	20.8467	21.0856	21.1317	20.9789	22.8402	23.0299	NA	NA	NA				662	2	4	4	6.7	86.042	780	0	12.975	136400000	45	1881000	0	0	0	0	0	0	0	551350	800840	0	0	0	153030	180620	166610	0	0	28574	0.890641	0.107674	-1.91075	F4INH0;Q940Y3	F4INH0;Q940Y3	LEDRPSEHLSETSMNVEK;LVTDTTVDSTNNK;NLVLHQKR;RVPGPYVASSNIK	AT2G17410	0.128635	F4INH0
At5g02890	-1.26415	0.000892124	tr|Q9LYZ6|Q9LYZ6_ARATH At5g02890 OS=Arabidopsis thaliana OX=3702 GN=At5g02890 PE=2 SV=1	24.187	24.1945	24.0914	25.5115	25.3351	25.4188	NA	NA	NA		+	LTI6B_free_ligase	2920	1	14	14	47	38.803	353	0	119.99	4403700000	23	173520000	1526200	1375700	1505600	15561000	17153000	11444000	22125000	22388000	27071000	5096000	4361700	4316600	10856000	17102000	9887600	230970	76477	1446500	4.50025	0.00155	-20.7938	Q9LYZ6	Q9LYZ6	AEAETVFWK;ALTEQPMLSGR;DSEETNDGVLDK;FPASLPEFLEMAK;GEPIAFR;GVVFVFPSTFGDAK;GWLVAGWIK;QDFGNFLTEFFR;SMIAGVQTVMPVEVTQHR;SVSVVDPVGVGIFR;TAGNDGLELVANDSGVR;TSGDVFLFIK;TVNIVTYYK;VEIHSSDEVIK	AT5G02890	3.16042e-05	Q9LYZ6
At1g22920	-1.26644	0.0600961	sw|Q8LAZ7|CSN5A_ARATH COP9 signalosome complex subunit 5a OS=Arabidopsis thaliana OX=3702 GN=CSN5A PE=1 SV=2;sw|Q9FVU9|CSN5B_ARATH COP9 signalosome complex subunit 5b OS=Arabidopsis thaliana OX=3702 GN=CSN5B PE=1 SV=1	21.0715	22.255	21.4381	22.9328	22.7235	22.9075	NA	NA	NA		+	LTI6B_free_ligase	1923	2	3	3	14.3	39.731	357	0	13.384	537560000	19	7815400	237730	228430	223540	1922400	3270800	718610	960260	619900	1410700	542610	734340	358670	134180	1794700	1091200	0	299740	292790	1.62654	0.0249293	-3.55792	Q8LAZ7;Q9FVU9	Q8LAZ7;Q9FVU9	ITVEQVHGLMSQVIK;SSLDSHLLDLLWNK;TEGDTIIVMDAFALPVEGTETR	AT1G22920;AT1G71230	0.02363	Q8LAZ7
At2g20550	-1.27185	0.0291253	tr|Q9SIL4|Q9SIL4_ARATH At2g20550 OS=Arabidopsis thaliana OX=3702 GN=At2g20550 PE=1 SV=1	23.2385	22.8736	22.4236	24.2874	24.2016	23.8621	NA	NA	NA		+	LTI6B_free_ligase	3177	2	7	7	40.1	30.701	284	0	31.372	1276500000	15	33762000	0	0	0	1890900	6788300	2133900	4347400	4095500	3497200	966590	1886000	1481700	1170900	4360200	1143000	0	0	0	2.03973	0.0140282	-4.72678	Q9SIL4;Q9SIL3	Q9SIL4	EGNDLVVTQK;FPTTLTSEQK;GNEQPGVIPADLVFIIDEKPHPVFTR;ISVLEAFTGYTVNLTTLDGR;LTIPVNTVIHPEYVEVVPNEGMPLQK;NADDIFSEFFGVSR;NADDIFSEFFGVSRPSGPSGPR	AT2G20550	0.00912577	Q9SIL4
At5g45490	-1.27319	0.0804214	sw|Q9FHI7|DRL35_ARATH Probable disease resistance protein At5g45490 OS=Arabidopsis thaliana OX=3702 GN=At5g45490 PE=2 SV=1	23.8878	24.0722	23.9391	24.4356	25.6301	25.6529	NA	NA	NA		+	LTI6B_free_ligase	2488	1	5	5	21.2	40.425	354	0	66.463	1400300000	20	52436000	335540	116220	196230	1096300	1747100	632930	2286800	21715000	10353000	665500	0	1928800	4578500	3368200	2822000	261200	0	332630	1.45689	0.0329634	-3.13777	Q9FHI7	Q9FHI7	DNEEVASNQEAGEIDRETEKEK;ELSALLYALHLNLR;GLGVEELILETISTDAK;IFNDEAVK;LPGHDIHGFDNEIK	AT5G45490	0.0349226	Q9FHI7
At3g24830	-1.2743	0.00110589	sw|Q9LRX8|R13A2_ARATH 60S ribosomal protein L13a-2 OS=Arabidopsis thaliana OX=3702 GN=RPL13AB PE=2 SV=1;sw|Q9FKC0|R13A4_ARATH 60S ribosomal protein L13a-4 OS=Arabidopsis thaliana OX=3702 GN=RPL13AD PE=2 SV=1	23.5006	23.6695	23.6269	24.9292	24.7841	24.9066	NA	NA	NA		+	LTI6B_free_ligase	2823	2	6	3	32.5	23.459	206	0	43.555	2196300000	11	123830000	1991700	2480500	1819800	8198000	7776800	4241100	15538000	16705000	18570000	3876400	3080900	4584100	7937000	6877000	9203000	4256600	4610700	2082000	4.32478	0.00383505	-18.7798	Q9LRX8;Q9FKC0	Q9LRX8;Q9FKC0	ELLNGQSVVVVR;LGSQLDVLASIKY;LSSEVGWNHYDTIK;MNTKPSHGPIHFR;MVIPDALK;SQALYER	AT3G24830;AT5G48760	4.73393e-05	Q9LRX8
At3g06110	-1.27528	0.00973477	sw|Q9M8K7|DUS1B_ARATH Dual specificity protein phosphatase 1B OS=Arabidopsis thaliana OX=3702 GN=DSPTP1B PE=1 SV=1	23.8291	23.6815	23.823	24.7182	25.2251	25.2162	NA	NA	NA		+	LTI6B_free_ligase	3012	4	5	5	48.5	18.431	167	0	34.767	1623200000	7	162690000	798100	1014300	1045500	1826600	5865700	11809000	21225000	30653000	31254000	7069200	5591200	5545000	10289000	12843000	14852000	0	0	1012400	2.73145	0.00627778	-7.31717	Q9M8K7;A0A1I9LQM7;A0A1I9LQM6;Q9ZR37	Q9M8K7	DLSEIQQGLFIGSVAEANNK;HQAYPNPGFISQLQQFEK;SSNITHVLTVAVALAPPYPDDFVYK;SVTIVVAYLMK;VIEVVDR	AT3G06110	0.00185588	Q9M8K7
At2g27100	-1.27625	0.0564957	sw|Q9ZVD0|SRRT_ARATH Serrate RNA effector molecule OS=Arabidopsis thaliana OX=3702 GN=SE PE=1 SV=2	23.3084	22.365	22.3028	23.8681	24.175	23.7618	NA	NA	NA		+	LTI6B_free_ligase	3498	1	7	7	14.4	81.097	720	0	52.315	554210000	36	15134000	331850	0	500810	0	189970	117670	3286100	5321800	3802900	201920	16203	90450	224340	256960	258500	392330	100520	58037	1.66824	0.0234379	-3.66601	Q9ZVD0	Q9ZVD0	DFLLDLQSGTLDLGPAVTALNK;GGYGDASNSGNPQR;GLEGVELLDTLVTYLWR;IEENVLQGSETEK;ILTDVEQTQALVR;QFIQELEDDILPSEAER;SEYITTQK	AT2G27100	0.0214664	Q9ZVD0
At2g24590	-1.28031	0.328155	sw|Q9SJA6|RZ22A_ARATH Serine/arginine-rich splicing factor RSZ22A OS=Arabidopsis thaliana OX=3702 GN=RSZ22A PE=1 SV=1	21.2121	21.2032	21.2401	23.343	20.7214	23.432	NA	NA	NA				3198	1	4	1	18.9	21.915	196	0	3.6367	1160700000	8	60875000	777640	1014500	755110	12369000	9978000	1717000	3777000	4450300	6032400	10335000	7922600	9249700	2297600	2020000	0	3602900	4953900	1212200	0.651096	0.193411	-1.43992	Q9SJA6	Q9SJA6	ELEDEFR;RPPGYAFLDFEDSR;VEQSHNR;VYVGNLDPR	AT2G24590	0.223308	Q9SJA6
At5g57460	-1.28809	0.128815	tr|Q9FKM4|Q9FKM4_ARATH At5g57460 OS=Arabidopsis thaliana OX=3702 GN=MUA2.4 PE=1 SV=1	22.8548	21.5391	21.3601	22.8487	23.3941	23.3754	NA	NA	NA				2540	1	3	3	4.5	70.511	646	0	7.8473	410420000	32	12826000	0	97969	0	487610	795560	595500	807830	2173900	1500600	1037100	1051200	928250	1625900	645380	940320	0	138310	0	1.20115	0.0553893	-2.55562	Q9FKM4	Q9FKM4	DGVNIDNLVK;LPVDPTLLK;VGVMGVIYLK	AT5G57460	0.0629293	Q9FKM4
At5g35410	-1.29266	0.0571568	tr|A0A1P8BGJ7|A0A1P8BGJ7_ARATH Non-specific serine/threonine protein kinase OS=Arabidopsis thaliana OX=3702 GN=SOS2 PE=3 SV=1;sw|Q9LDI3|CIPKO_ARATH CBL-interacting serine/threonine-protein kinase 24 OS=Arabidopsis thaliana OX=3702 GN=CIPK24 PE=1 SV=1	22.9435	23.4509	22.9473	23.929	24.9937	24.2968	NA	NA	NA		+	LTI6B_free_ligase	362	2	6	6	19.5	42.538	375	0	17.464	1128200000	16	62469000	0	89504	181490	12610000	5687200	5555500	2133100	12783000	4042800	4209700	3732500	3921300	2443000	3392900	1572500	114010	0	0	1.65967	0.0234654	-3.64364	A0A1P8BGJ7;Q9LDI3	A0A1P8BGJ7;Q9LDI3	AVFDGIEGSYVAENVER;EPSEIIANIEAVANSMGFK;IQIQGIK;NTDTGDNVAIK;REPSEIIANIEAVANSMGFK;VSDFGLSALPQEGVELLR	AT5G35410	0.0218941	A0A1P8BGJ7
At2g44060	-1.29678	0.00059262	tr|O80576|O80576_ARATH At2g44060 OS=Arabidopsis thaliana OX=3702 GN=late embryogenesis abundant 26 PE=2 SV=1	25.3488	25.2329	25.2049	26.5025	26.5805	26.5941	NA	NA	NA		+	LTI6B_free_ligase	1145	1	22	22	72.6	36.036	325	0	129.94	16400000000	23	545630000	5070500	5920900	4888800	31578000	30427000	18725000	70999000	97304000	93612000	16626000	13061000	12157000	57076000	32165000	40943000	3245500	6341600	5491800	4.79824	0.00206667	-24.7124	O80576	O80576	ADIVVDVLVK;AEIADSIK;DFGSALWDMIR;DFIHDIGEK;FSLEETVAILHVR;GKGTGYTIK;GNIDVDTPFGAMK;IKVDLIVDVPVLGR;IPLTLIYDDIK;KLVSGLIPDAGTLK;KPDVDIEK;LEGTIGFGKPTADVSAIHIPK;LKKEDDDDDDEE;LTLPLEK;LVSGLIPDAGTLK;NGSGLINVPMTFRPK;NPNPVPIPLIDVNYLVESDGR;NPNPVPIPLIDVNYLVESDGRK;STSEDKPEIISR;STYNDINPGMIIPYR;VDLIVDVPVLGR;VVHQEGDVEIVDR	AT2G44060	1.59134e-05	O80576
At5g37830	-1.30467	0.169658	sw|Q9FIZ7|OPLA_ARATH 5-oxoprolinase OS=Arabidopsis thaliana OX=3702 GN=OXP1 PE=1 SV=1	20.8348	21.527	21.0344	22.991	22.9924	21.3268	NA	NA	NA				2508	1	5	5	6.4	137.53	1266	0	7.1535	377080000	63	5845600	100260	143240	159320	227810	225650	475490	577260	736380	252370	305590	313740	411120	523820	521460	429880	179560	139390	123210	1.03524	0.0780602	-2.20434	Q9FIZ7	Q9FIZ7	AIWEEGAAIK;IEVEPATSSVK;MTDPEIFEQR;TGDGSAFDYAAEFLK;YDGSYEQVIETQIAGTIIQAPQLDINTVAAGGGSK	AT5G37830	0.0922056	Q9FIZ7
At1g22780; At1g34030; At4g09800	-1.30657	0.00546145	sw|P34788|RS18_ARATH 40S ribosomal protein S18 OS=Arabidopsis thaliana OX=3702 GN=RPS18A PE=1 SV=1	24.4636	24.788	24.7617	25.9621	25.8112	26.1597	NA	NA	NA		+	LTI6B_free_ligase	1304	1	7	7	51.3	17.545	152	0	123.93	5519700000	8	682240000	8106700	16909000	10081000	39003000	41495000	39811000	84940000	90311000	109510000	30698000	31422000	22367000	28272000	50137000	28341000	11758000	24822000	14249000	3.07637	0.00473563	-9.01419	P34788	P34788	AGELSAAEIDNLMTIVANPR;IMFALTSIK;IPDWFLNR;LRDDLER;SLVANEEFQHILR;VLNTNVDGK;YSQVVSNALDMK	AT1G22780;AT1G34030;AT4G09800	0.000838741	P34788
At4g32690	-1.30886	0.0119442	sw|Q67XG0|GLB3_ARATH Two-on-two hemoglobin-3 OS=Arabidopsis thaliana OX=3702 GN=GLB3 PE=1 SV=1	22.9972	22.7315	22.757	23.9519	23.9734	24.487	NA	NA	NA		+	LTI6B_free_ligase	1739	1	9	9	64	20.196	175	0	78.694	1411400000	10	96803000	655610	0	0	6682300	10013000	7464700	11685000	13592000	16051000	4738600	2156900	4061500	6910800	8128800	4089000	0	627360	602180	2.59686	0.00694167	-6.7366	Q67XG0	Q67XG0	EDAIQNQYEFFVQR;GHPALIGR;HRPFPVTHQAAER;HTAFFLVAGNELK;LGLQTFINLSTNFYTR;MGGPPLYSQR;VYDDEEEWFQSIFSNSNK;VYDDEEEWFQSIFSNSNKEDAIQNQYEFFVQR;WLEHMQNALDDSVDIDQDSK	AT4G32690	0.0025301	Q67XG0
At5g35360	-1.31673	0.00461731	sw|O04983|ACCC_ARATH Biotin carboxylase, chloroplastic OS=Arabidopsis thaliana OX=3702 GN=CAC2 PE=1 SV=1;tr|F4JYE0|F4JYE0_ARATH Biotin carboxylase OS=Arabidopsis thaliana OX=3702 GN=CAC2 PE=1 SV=1;tr|F4JYE1|F4JYE1_ARATH Biotin carboxylase OS=Arabidopsis th	28.8752	29.242	29.1694	30.4753	30.2595	30.5021	NA	NA	NA		+	LTI6B_free_ligase	952	3	40	40	69.8	58.386	537	0	323.31	534000000000	31	11600000000	769440000	640250000	646700000	431130000	535790000	348310000	701640000	813850000	952870000	794960000	702940000	713080000	297040000	529550000	430950000	533760000	933210000	775370000	3.19672	0.00412821	-9.68625	O04983;F4JYE0;F4JYE1	O04983;F4JYE0;F4JYE1	ALNDTIITGVPTTINYHK;ALNDTIITGVPTTINYHKLILDVEDFK;AMGDAAVAAAASIGYIGVGTVEFLLDER;DHGINFIGPNPDSIR;DLTNATV;EPGEFVK;ETMKNAGVPTVPGSDGLLQSTEEAVR;ETMKNAGVPTVPGSDGLLQSTEEAVRVANEIGFPVMIK;FGNVVHFGER;GFRPGPGR;GHSIECR;GSFYFMEMNTR;HEEELAEPQEIVAVK;HIEFQVLADK;HIEFQVLADKFGNVVHFGER;INAEDPFK;INAEDPFKGFRPGPGR;IQVEHPVTEMIYSVDLIEEQIR;IQVEHPVTEMIYSVDLIEEQIRVAMGEKLR;ITSYLPSGGPFVR;KAMGDAAVAAAASIGYIGVGTVEFLLDER;LADEAVCIGEAPSNQSYLVIPNVLSAAISR;LAKEPGEFVK;LILDVEDFK;LIVWAPTR;LIVWAPTREK;LLEEAPSPALTAELR;LLEEAPSPALTAELRK;MDSHVYSDYVVPPSYDSLLGK;NAGVPTVPGSDGLLQSTEEAVR;NAGVPTVPGSDGLLQSTEEAVRVANEIGFPVMIK;NGKVDTAFIVK;QEDIVLR;RALNDTIITGVPTTINYHK;SEAAAAFGNDGCYLEK;TAHEMGIPCVAVYSTIDKDALHVK;VANEIGFPVMIK;VDTAFIVK;VDTAFIVKHEEELAEPQEIVAVK;YKQEDIVLR	AT5G35360	0.000635746	O04983
At1g06650	-1.32163	0.0264512	sw|Q8H1S4|ACCH3_ARATH 1-aminocyclopropane-1-carboxylate oxidase homolog 3 OS=Arabidopsis thaliana OX=3702 GN=At1g06650 PE=2 SV=1;sw|Q9C5K7|ACCH2_ARATH 1-aminocyclopropane-1-carboxylate oxidase homolog 2 OS=Arabidopsis thaliana OX=3702 GN=At1g06640 PE=2 SV=	24.066	23.5702	23.4838	24.9349	24.7412	25.4089	NA	NA	NA		+	LTI6B_free_ligase	1863	5	8	7	22.2	42.02	369	0	29.453	2142700000	21	73708000	664050	741550	568440	2770000	5500800	4942700	10909000	12499000	15303000	1420400	1467700	1936800	2604400	4970000	5916000	492070	694040	307820	2.09986	0.0132059	-4.91711	Q8H1S4;Q9C5K7;F4IDQ0;F4IDQ2;Q9LTH8	Q8H1S4;Q9C5K7	DFHEQSQEVR;DFQDAIK;ELVSEENPPK;FISLEHR;GLVDSGVSQVPR;NNAIEEIK;TIPTIDLGGR;WGFFQVINHGVSLELLEK	AT1G06640;AT1G06650	0.00794584	Q8H1S4
At5g54310	-1.33252	0.0566184	sw|Q9FL69|AGD5_ARATH ADP-ribosylation factor GTPase-activating protein AGD5 OS=Arabidopsis thaliana OX=3702 GN=AGD5 PE=1 SV=1	21.1769	21.7916	21.2233	22.1861	23.2442	22.759	NA	NA	NA		+	LTI6B_free_ligase	2547	1	4	4	10.4	52.592	483	0	12.402	224070000	18	12448000	40298	0	0	1008500	1111400	779850	1996700	3021100	2340800	313080	0	509280	510010	461800	355160	0	0	0	1.66581	0.0234902	-3.65964	Q9FL69	Q9FL69	DTPNLTTQQAPK;GDIMSLFEK;MESAATPVER;PAESSSPPASSSDFEDLFK	AT5G54310	0.0215871	Q9FL69
	-1.33459	0.00533801	tr|Q93W03|Q93W03_ARATH AT3g56130/F18O21_90 OS=Arabidopsis thaliana OX=3702 GN=At3g56130 PE=2 SV=1;tr|F4IY75|F4IY75_ARATH Biotin/lipoyl attachment domain-containing protein OS=Arabidopsis thaliana OX=3702 GN=At3g56130 PE=4 SV=1;tr|A0A1I9LT30|A0A1I9LT30_ARAT	28.9773	29.2333	28.8933	30.4577	30.4892	30.1607	NA	NA	NA		+	LTI6B_free_ligase	2131	5	22	22	74.4	29.576	281	0	323.31	272000000000	8	14300000000	972260000	837220000	906210000	831470000	897180000	739260000	764370000	974780000	872350000	989000000	823680000	870590000	396940000	562200000	461460000	532740000	935650000	924450000	3.0964	0.00484706	-9.12296	Q93W03;F4IY75;A0A1I9LT30;B9DFB7;F4IY77	Q93W03;F4IY75;A0A1I9LT30;B9DFB7;F4IY77	AAKSSTTTISDGSSDASVSDGKK;EGDAIKEGQVIGYLHQLGTELPVTSDVAGEVLK;EGQVIGYLHQLGTELPVTSDVAGEVLK;EVEALVHEMCDETEVAVLQLK;IGAATNPIPVADISPTVAPPIPSEPMNK;KIGAATNPIPVADISPTVAPPIPSEPMNK;LAALEASGSTNYVLVTSPAVGK;LAALEASGSTNYVLVTSPAVGKFQR;LLSDDGDSVGYGDPLVAVLPSFHDINIQ;NTSYGKPAK;NTSYGKPAKLAALEASGSTNYVLVTSPAVGK;RITFPKEVEALVHEMCDETEVAVLQLK;SASSAPSPSQAK;SASSAPSPSQAKPSSEK;SASSAPSPSQAKPSSEKVSPFK;SSTTTISDGSSDASVSDGK;SSTTTISDGSSDASVSDGKK;SSTTTISDGSSDASVSDGKKTVR;VGDFEMNLK;VGDFEMNLKR;VGDFEMNLKRK;VSPFKNTSYGKPAK	AT3G56130	0.000800937	Q93W03
At2g03750	-1.33893	0.000580652	sw|Q8RV79|SOT11_ARATH Cytosolic sulfotransferase 11 OS=Arabidopsis thaliana OX=3702 GN=SOT11 PE=2 SV=1	23.8111	23.9451	23.9536	25.2118	25.2257	25.2891	NA	NA	NA		+	LTI6B_free_ligase	1980	1	10	10	37	40.837	351	0	31.922	3055300000	24	110200000	972660	1649600	1531600	7224400	8485700	5876800	11309000	14947000	17138000	5053100	5067400	5591000	6227400	11335000	4952900	480720	484380	1877200	4.87149	0.00243137	-25.7825	Q8RV79	Q8RV79	DTDIILASLPK;DTFVSGWHYR;ENVLFMK;GTPQTHPLLLQNPHDLVPFLEVELYANSQIPDLAK;IGVDSQVFFR;NLITSLPSDKDFMGYGLYNYK;NLSNLEVNK;SLIFAVVHR;TFDEIIDYR;YEEIIEEPR	AT2G03750	1.34434e-05	Q8RV79
At4g00800	-1.34591	0.00745864	tr|A0A1P8B773|A0A1P8B773_ARATH Transducin family protein / WD-40 repeat family protein OS=Arabidopsis thaliana OX=3702 GN=SETH5 PE=4 SV=1;tr|F4JHM9|F4JHM9_ARATH Transducin family protein / WD-40 repeat family protein OS=Arabidopsis thaliana OX=3702 GN=SETH	22.9246	22.866	22.4114	24.0054	24.1307	24.1037	NA	NA	NA		+	LTI6B_free_ligase	268	2	19	19	16.9	175.41	1565	0	97.261	2576900000	79	21710000	52307	133610	39039	2273600	2318700	1380400	1570500	2394900	2462800	1631600	1770100	2000400	783470	1166400	1609400	78145	44871	355910	2.89421	0.00582946	-8.07814	A0A1P8B773;F4JHM9	A0A1P8B773;F4JHM9	DMLGSLPPEIMQALVEHYSR;DTFLELLEPYILR;ENQLLNLLK;FVAVQQR;HESHLLEYGEVSVESK;HVNESDVAIK;IPELLDLSR;IQEQLHSHPR;LGASEGASLEHFSSALELK;LLSDNGTQEFGDFK;LNPEESEILWFR;LNYLNLYHLLEMDTEATLDVLR;MDLLFDEIFSR;MLSQLSGDEFTAFQSAIISR;SDTAATHILR;SELIQFLLEK;SPLEELLIVLR;SVLAQILDYLTSDHILPTYNVSSK;VGDAGSALSLTLSGLNEK	AT4G00800	0.00127582	A0A1P8B773
At4g11010	-1.34894	0.0229458	sw|O49203|NDK3_ARATH Nucleoside diphosphate kinase III, chloroplastic/mitochondrial OS=Arabidopsis thaliana OX=3702 GN=NDPK3 PE=1 SV=1;tr|F4JPD8|F4JPD8_ARATH Nucleoside diphosphate kinase OS=Arabidopsis thaliana OX=3702 GN=At4g23895 PE=3 SV=1;sw|Q8LAH8|NDK	22.2661	23.1155	22.4745	23.9575	23.903	24.0424	NA	NA	NA		+	LTI6B_free_ligase	1068	3	4	4	13	25.734	238	0	7.6348	811080000	14	42580000	1449900	1245100	1960000	3319400	4474400	3909000	3276800	2873800	3989900	2082700	1352900	1519600	3326100	2230600	1364800	1120600	2096600	987610	2.18974	0.0106019	-5.21252	O49203;F4JPD8;Q8LAH8	O49203;F4JPD8;Q8LAH8	GLISEIISR;KLIGATDPQK;LIGATDPQK;TFIAIKPDGVQR	AT4G11010;AT4G23895;AT4G23900	0.00646046	O49203
At4g16330	-1.35032	0.165971	tr|F4JLS2|F4JLS2_ARATH 2-oxoglutarate (2OG) and Fe(II)-dependent oxygenase superfamily protein OS=Arabidopsis thaliana OX=3702 GN=At4g16330 PE=3 SV=1;tr|F4JLS3|F4JLS3_ARATH 2-oxoglutarate (2OG) and Fe(II)-dependent oxygenase superfamily protein OS=Arabidop	22.715	22.6616	21.1811	24.1608	23.0072	23.4408	NA	NA	NA				805	2	7	7	29.7	40.376	364	0	15.392	593750000	19	18728000	180440	122370	0	1323000	2313900	1831100	2788000	2176500	2252400	553770	699510	167050	1906300	2413800	1263300	190340	301440	0	1.04887	0.0748951	-2.23255	F4JLS2;F4JLS3	F4JLS2;F4JLS3	DAQWLTVPPISDAILILIADQTEIITNGR;DDVVLDWR;DWGAFHVINHGVPIHLLDR;EVVYGQYVSSWYSK;LSVATFHDPSK;QVVGEYGDEMKK;SLGLSFFQDSPMEEK	AT4G16330	0.0893575	F4JLS2
At4g38550	-1.35248	0.266448	tr|A0A1P8B5D2|A0A1P8B5D2_ARATH Phospholipase-like protein (PEARLI 4) family protein OS=Arabidopsis thaliana OX=3702 GN=At4g38550 PE=1 SV=1;tr|A0A1P8B5D6|A0A1P8B5D6_ARATH Phospholipase-like protein (PEARLI 4) family protein OS=Arabidopsis thaliana OX=3702 G	23.6478	21.4399	23.949	24.6442	24.3794	24.0706	NA	NA	NA				244	4	6	4	11.9	58.313	511	0	69.429	1476600000	26	56791000	1348900	1398300	1197000	7686000	7816500	5209900	4525700	6206400	2005600	1444200	3996200	0	3050400	3145000	3499200	724120	2427300	1110700	0.770761	0.142257	-1.67358	A0A1P8B5D2;A0A1P8B5D6;Q9C5F6;A0A1P8B5D8	A0A1P8B5D2;A0A1P8B5D6;Q9C5F6;A0A1P8B5D8	HGDIAASSK;INVSWLK;LGQLEMK;LGQLEMKGSK;SYYLESLAAVVMELK;TAVTELAEAVEYFGQYDTAK	AT4G38550	0.169527	A0A1P8B5D2
At3g45190	-1.35658	0.0155489	tr|A0A1I9LLZ2|A0A1I9LLZ2_ARATH SIT4 phosphatase-associated family protein OS=Arabidopsis thaliana OX=3702 GN=At3g45190 PE=1 SV=1;tr|F4J5I0|F4J5I0_ARATH SIT4 phosphatase-associated family protein OS=Arabidopsis thaliana OX=3702 GN=At3g45190 PE=1 SV=1	22.484	22.3771	23.0137	23.9603	23.8131	24.171	NA	NA	NA		+	LTI6B_free_ligase	27	2	7	6	11.7	83.314	751	0	21.837	883030000	42	19109000	665290	335460	141830	1665300	1531400	960870	2039900	2619100	2206800	1028300	835100	622090	1108900	915840	1411800	265060	644780	111260	2.43602	0.0072809	-6.09537	A0A1I9LLZ2;F4J5I0	A0A1I9LLZ2;F4J5I0	ELASSGAIR;FIVEESPEDADSKR;GQQIFESPISVNPETIATMLPR;IVEFIAVLLK;NAVENVYR;NDSSSAIAPGSTDDVK;VGNVGHISR	AT3G45190	0.00366421	A0A1I9LLZ2
At5g35620	-1.35709	0.00207224	sw|O04663|IF4E4_ARATH Eukaryotic translation initiation factor isoform 4E OS=Arabidopsis thaliana OX=3702 GN=EIF(ISO)4E PE=1 SV=2	23.1888	23.1745	22.8932	24.4338	24.4245	24.4695	NA	NA	NA		+	LTI6B_free_ligase	947	1	5	5	26.3	22.514	198	0	21.909	972950000	11	17626000	836140	1877500	328580	3539300	493490	940650	3246100	12238000	2894100	1193800	1283300	1331000	1805500	820890	1086000	847430	994280	3471500	3.8161	0.00512575	-13.96	O04663	O04663	AYTFDTVEDFWGLHETIFQTSK;EILDVTDK;ITFNNHDDSR;KAYTFDTVEDFWGLHETIFQTSK;LTANAEIHLFK	AT5G35620	0.00015272	O04663
At1g76010	-1.35729	0.00114598	tr|Q93VA8|Q93VA8_ARATH Alba DNA/RNA-binding protein OS=Arabidopsis thaliana OX=3702 GN=At1g76010 PE=2 SV=1	24.1853	24.2209	24.234	25.7007	25.5613	25.4501	NA	NA	NA		+	LTI6B_free_ligase	2111	1	9	8	41.4	37.382	350	0	74.046	3967200000	20	156530000	2448400	1662900	2039500	8762100	12316000	5165700	15582000	24090000	22471000	4953700	7444600	7007700	8793300	14691000	11293000	2406200	3583900	1818800	4.28562	0.00372	-18.3572	Q93VA8	Q93VA8	ADTPIDANEIR;GGYDAPPQGR;GGYDGPQGR;GGYDGPSQGR;HVSMITITLSK;IPDLHQNTSIGSTDITDTWEPTEEGLLPLETTR;NYITYAMTLLQDK;RIPDLHQNTSIGSTDITDTWEPTEEGLLPLETTR;TVTIVELIK	AT1G76010	5.18062e-05	Q93VA8
At5g10630	-1.36037	0.374272	tr|B9DFA5|B9DFA5_ARATH AT5G10630 protein OS=Arabidopsis thaliana OX=3702 GN=At5g10630 PE=2 SV=1;tr|F4KI84|F4KI84_ARATH Translation elongation factor EF1A/initiation factor IF2gamma family protein OS=Arabidopsis thaliana OX=3702 GN=At5g10630 PE=4 SV=1;tr|A0	21.2137	21.2086	21.7314	23.2094	24.2627	20.7627	NA	NA	NA				348	4	3	3	5.4	72.298	667	0	6.7557	162550000	29	5605100	91643	0	53766	322960	451990	136460	761070	2786300	716690	213210	0	0	0	0	0	0	0	71008	0.576327	0.232132	-1.2942	B9DFA5;F4KI84;A0A1P8BFE6;A0A1P8BFF4	B9DFA5;F4KI84;A0A1P8BFE6;A0A1P8BFF4	GFGVEQVIVAINK;HHVVLLDSPGHK;LEAGAVRPGSK	AT5G10630	0.265261	B9DFA5
At3g52950	-1.36072	0.290738	sw|Q9LF97|Y3295_ARATH CBS domain-containing protein CBSCBSPB3 OS=Arabidopsis thaliana OX=3702 GN=CBSCBSPB3 PE=1 SV=1;sw|Q9SJQ5|Y2650_ARATH CBS domain-containing protein CBSCBSPB2 OS=Arabidopsis thaliana OX=3702 GN=CBSCBSPB2 PE=2 SV=1	21.9802	21.2143	20.7461	23.7908	23.0792	21.1527	NA	NA	NA				2691	2	4	4	12.2	60.026	556	0	9.2532	411780000	28	13758000	209740	0	225830	0	704140	1016100	2283000	2497400	1332900	365510	308560	350860	1956700	1168300	1147100	0	47558	144280	0.71828	0.163262	-1.57089	Q9LF97;Q9SJQ5	Q9LF97;Q9SJQ5	FTSGAENLEELMGIVMQR;HLPVVENGEVIALLDITK;NPIFVTSDSLALEALQK;VVAQNLSPELTLVEK	AT2G36500;AT3G52950	0.191302	Q9LF97
At1g66580	-1.36242	0.00209578	sw|Q93W22|RL103_ARATH 60S ribosomal protein L10-3 OS=Arabidopsis thaliana OX=3702 GN=RPL10C PE=2 SV=1	21.8733	21.7181	22.0099	23.1258	23.2985	23.2641	NA	NA	NA		+	LTI6B_free_ligase	2132	1	5	2	24	24.929	221	0	5.6154	294080000	11	26735000	561690	527280	797630	2216100	1405600	1399000	2433700	3141400	3068300	1333300	1224500	858020	1517500	2228700	1901800	392080	1076200	651940	3.78403	0.00483616	-13.7002	Q93W22	Q93W22	DNHGVHAQEALR;ENVSSEALEAAR;FLSNHGPLANR;IYDVGMK;VAIGQVLLSVR	AT1G66580	0.000164425	Q93W22
At4g00360	-1.36548	0.360853	sw|O23066|C86A2_ARATH Cytochrome P450 86A2 OS=Arabidopsis thaliana OX=3702 GN=CYP86A2 PE=1 SV=1	21.3485	23.0875	21.8127	24.1063	24.5352	21.7036	NA	NA	NA				994	2	6	5	12.5	62.529	553	0	14.662	631550000	37	17069000	819540	963910	533920	838370	628650	2908400	3169500	841530	356460	951800	685380	920260	1040800	951490	1343100	19055	37565	59265	0.597079	0.221239	-1.33469	O23066;Q9CAD6	O23066	FVNHDQYR;GTDVSSWTAEPLEFDEVDR;HDDLLSR;HVALNFILAGR;KQELLSQR;SLGEIDGYLDAVINTR	AT4G00360	0.252884	O23066
At1g52380	-1.36655	0.0118544	sw|Q9C829|NU50A_ARATH Nuclear pore complex protein NUP50A OS=Arabidopsis thaliana OX=3702 GN=NUP50A PE=1 SV=1	21.9181	22.5565	22.2983	23.665	23.7379	23.4696	NA	NA	NA		+	LTI6B_free_ligase	2373	1	5	5	15	46.592	440	0	17.737	456000000	19	24000000	135190	99724	234950	974850	260630	71066	4399600	5810500	2157800	280550	377210	275380	2157100	3497900	2899500	19552	238630	109980	2.60377	0.007	-6.7654	Q9C829	Q9C829	ASDIEEGDEVDSK;DAVGEETEK;LAPAEAVVEDNQK;QEVSTETGEENEK;VAFSADSIMFEYLDGGWK	AT1G52380	0.00249016	Q9C829
At1g64770	-1.36818	0.464056	sw|Q94AQ8|PNSB2_ARATH Photosynthetic NDH subunit of subcomplex B 2, chloroplastic OS=Arabidopsis thaliana OX=3702 GN=PNSB2 PE=2 SV=1;tr|F4I891|F4I891_ARATH NDH-dependent cyclic electron flow 1 OS=Arabidopsis thaliana OX=3702 GN=PnsB2 PE=4 SV=1;tr|F4I890|F4	23.4488	21.0859	20.6548	21.1606	23.9099	24.2236	NA	NA	NA				2230	3	5	5	23.3	38.005	348	0	42.175	1149400000	18	17576000	558200	3789000	879210	2326900	861070	2347900	2281200	812180	1024500	1167700	1394100	569960	980480	2041600	11464000	1018800	1277000	316390	0.451805	0.338465	-1.04908	Q94AQ8;F4I891;F4I890	Q94AQ8;F4I891;F4I890	AESSGWFGSEEGEKPGIWAVEDSVITLLEK;FETIDQGR;FSESNNIPMVELK;SGAGIQGLK;VYWKDEGFEEVLYTVDGDESR	AT1G64770	0.353342	Q94AQ8
At4g20980	-1.37001	0.091367	sw|P56820|EIF3D_ARATH Eukaryotic translation initiation factor 3 subunit D OS=Arabidopsis thaliana OX=3702 GN=TIF3D1 PE=1 SV=1;tr|Q9FKV6|Q9FKV6_ARATH Eukaryotic translation initiation factor 3 subunit D OS=Arabidopsis thaliana OX=3702 GN=At5g44320 PE=2 SV=	21.2122	21.2531	22.5003	22.8471	23.3864	22.8422	NA	NA	NA		+	LTI6B_free_ligase	1465	2	4	4	10.7	66.724	591	0	15.473	447660000	21	9084000	175780	204280	0	1067300	847970	1198500	1064400	1481500	1360700	0	291510	0	1262100	456230	1028200	99568	287600	0	1.39015	0.0385941	-2.98037	P56820;Q9FKV6	P56820;Q9FKV6	DHFNHVILSVLGYKPK;ETFDEANPFANEGEEIASVAYR;LVDGKPPPRPK;SFLTLNALNEFDPK	AT4G20980;AT5G44320	0.0407241	P56820
At1g01320	-1.37317	0.000580652	tr|F4HS98|F4HS98_ARATH Tetratricopeptide repeat (TPR)-like superfamily protein OS=Arabidopsis thaliana OX=3702 GN=At1g01320 PE=1 SV=1;tr|A0A1P8AR50|A0A1P8AR50_ARATH Tetratricopeptide repeat (TPR)-like superfamily protein OS=Arabidopsis thaliana OX=3702 GN=	24.6696	24.6867	24.8397	26.11	26.0872	26.1183	NA	NA	NA		+	LTI6B_free_ligase	110	3	48	40	38.6	197.5	1787	0	323.31	18100000000	82	146630000	1914900	1702400	1604200	8281400	9111200	5878800	18290000	24486000	19988000	7955200	7326900	7593100	6330100	10430000	9461200	1840000	3019700	1413500	4.82049	0.00210169	-25.0328	F4HS98;A0A1P8AR50;F4HS99	F4HS98;A0A1P8AR50;F4HS99	AFDNAYSDLLK;AFEQQEAAR;ALDINER;DEQMITGLEEEVKK;DFDMDSPAPFR;DTVVDEAGETSHSFPK;ELGLDHPDTMK;EQQVIDQLAADSEDLK;ESEELSPPSQIVDLLEQPEGGANALNINSLR;ETEDIAKEDHLLSIDVK;EVALAPPGSIAK;GHLSVSDLLDYINPSHNAK;GKLEDAVTYGTK;GLTADENTAAHDVATLGTISLK;HILQAVISAVATDTDK;IDGIQATGLDK;IDGIQATGLDKK;KTDVVSLVPVHK;LEDAVTYGTK;LEGEEIDRDSIMR;LGSFYEFFSLAHLTPPLQYIR;LLGPDHIQTAASYHAIAIALSLMEAYHLSVQHEQTTLR;LQHTELALK;LSISTTDSGDASR;LVADFGSLELSPVDGR;MLEESIAK;MTAGAYSLLAVVLYHTGDFNQATIYQQK;NAQENVLILK;NGTPKPDASIASK;NLLSDAAFTR;NVEADIDNPLFQNATQQNDK;QLLESSK;SLQELVDLAQNYYTEVAIPK;SYGDLAVFYYR;TAGETSEEDGLK;TASYSSYADHHSPGLTTQGTK;TEQGTSMELTR;TLTDFMHTR;TPQQHDDELTSSR;TPQTALSSQVDAVSSEADTAASLQSDAEK;TQDAAAWLEYFESK;VEGLGKPLK;VFLLHNLFVDVATFR;VGIELIPR;VLPVIVDVIVNLPDETEAILK;VMAEPVLAEEDSEVLYSETVR;WGGDGGGQGR;YDYDLNAFSYK	AT1G01320	1.51185e-05	F4HS98
At4g38710	-1.37441	0.138553	sw|Q9SZP8|IF4B3_ARATH Eukaryotic translation initiation factor 4B3 OS=Arabidopsis thaliana OX=3702 GN=EIF4B3 PE=1 SV=1	20.7178	22.3804	21.3573	22.4195	23.3741	22.7852	NA	NA	NA				3381	1	3	3	8.2	48.987	452	0	10.173	146210000	28	5221700	0	0	0	0	256090	262380	1157000	1658200	1660200	35898	45855	34527	55695	55864	0	0	0	0	1.1575	0.0603831	-2.46146	Q9SZP8	Q9SZP8	ADEDDNWAAAK;DIAAAMEKPNEK;KEETEGEQAVEEAK	AT4G38710	0.0695824	Q9SZP8
At2g13540	-1.39869	0.0669224	sw|Q9SIU2|NCBP1_ARATH Nuclear cap-binding protein subunit 1 OS=Arabidopsis thaliana OX=3702 GN=ABH1 PE=1 SV=2	21.4269	20.7641	20.9301	22.7234	21.7249	22.8689	NA	NA	NA		+	LTI6B_free_ligase	3185	1	3	3	7.4	96.547	848	0	32.219	219530000	45	3199100	0	4959	0	892680	25524	697900	321990	355760	476060	90771	39240	0	47625	260380	146650	13651	24635	20832	1.56543	0.0270098	-3.40308	Q9SIU2	Q9SIU2	LESEVFSGEDVHPLFLQAISSALQFPLH;VFVQEILQR;VIQPASLIVVFETLLSSAATTVDEEK	AT2G13540	0.0272001	Q9SIU2
At3g09300	-1.40001	0.00175992	sw|Q9SR33|ORP3B_ARATH Oxysterol-binding protein-related protein 3B OS=Arabidopsis thaliana OX=3702 GN=ORP3B PE=2 SV=1;tr|A0A1P8BCB9|A0A1P8BCB9_ARATH Oxysterol-binding family protein OS=Arabidopsis thaliana OX=3702 GN=UNE18 PE=3 SV=1;sw|Q9LZM1|ORP3A_ARATH O	23.0649	23.346	23.0731	24.5483	24.553	24.5827	NA	NA	NA		+	LTI6B_free_ligase	3271	4	10	9	27.7	51.956	458	0	24.992	1375600000	22	55343000	281810	805010	1807700	3142100	2257400	2481000	7737300	9189300	10949000	1790600	1024200	1319400	2402300	3520400	2947400	1223200	1063400	1401800	3.94554	0.00515862	-15.0577	Q9SR33;A0A1P8BCB9;Q9LZM1;A0A1P8BCC1	Q9SR33;A0A1P8BCB9;Q9LZM1	DDKYQYTHFAHK;DGVVLDLVPPLTK;FLGNSIDVYPVGR;INSFDTAPK;KLLPSDSR;SIQFNPWQFQDLST;VHNLIFGR;YALEMGDMSK;YEVDGYVYNASEEPK;YIGSDVTSMVTLPVIIFEPMTMLQK	AT3G09300;AT5G02100	0.00011336	Q9SR33
At5g51180	-1.40118	0.000977127	tr|Q949V0|Q949V0_ARATH AT5G51180 protein OS=Arabidopsis thaliana OX=3702 GN=MWD22.12 PE=2 SV=1	25.9138	25.8795	25.697	27.2336	27.194	27.2662	NA	NA	NA		+	LTI6B_free_ligase	2213	1	15	15	44.8	40.043	357	0	168.46	21300000000	20	535780000	4298300	0	0	42303000	39402000	39393000	72025000	84941000	102610000	22712000	16352000	14852000	26010000	35134000	35748000	0	0	0	4.42359	0.00144186	-19.8891	Q949V0	Q949V0	DSELPKWEDSLNEK;DSVADSSQETPK;FAAHSVIQVK;FGAEQFVK;GLSSVSWEK;HLFLKDEEEGKPPLLR;LAAEVLDIIQR;LYKPANQEDVK;LYKPANQEDVKDSVADSSQETPK;NEDMHIEGADVIEHIIDHFHA;NVSALTLDGVDVMGER;VAYSNVGHDHVVGWK;VDVSFHSSR;VFVHCSEK;WEDSLNEK	AT5G51180	3.7706e-05	Q949V0
At3g44310	-1.40484	0.00209578	sw|P32961|NRL1_ARATH Nitrilase 1 OS=Arabidopsis thaliana OX=3702 GN=NIT1 PE=1 SV=2	25.3013	25.0662	25.4007	26.678	26.6094	26.6954	NA	NA	NA		+	LTI6B_free_ligase	1302	3	12	10	34.7	38.152	346	0	109.85	9581600000	18	183400000	1301500	2206800	1914600	12652000	14820000	11663000	23858000	28809000	19909000	13005000	9933700	10673000	7073500	6303000	9297100	2066600	5126000	2792300	3.78347	0.00480899	-13.6957	P32961;Q8LFU8;P32962	P32961	DMSTVQNATPFNGVAPSTTVR;FGLAVGVHNEEGR;FGLAVGVHNEEGRDEFR;FGLAVGVHNEEGRDEFRK;GAELVLFPEGFIGGYPR;KLMPTSLER;KSVTFVTK;KYHASAIHVPGPEVAR;LYFDSVGHYSRPDVLHLTVNEHPR;PDVLHLTVNEHPR;YHASAIHVPGPEVAR;YIVEAASK	AT3G44310	0.000164638	P32961
At1g20110	-1.40511	0.00159946	sw|Q9ASS2|FREE1_ARATH Protein FREE1 OS=Arabidopsis thaliana OX=3702 GN=FREE1 PE=1 SV=1	23.165	23.3952	23.2408	24.7731	24.6678	24.5753	NA	NA	NA		+	LTI6B_free_ligase	2314	1	15	15	26.3	65.395	601	0	86.577	3990000000	24	153980000	548170	444370	361170	10863000	7654100	5454500	13212000	20570000	19044000	15499000	14092000	16082000	8004800	11114000	10010000	156470	365480	508020	4.03402	0.00357252	-15.8557	Q9ASS2	Q9ASS2	ADVQEDSTGGVQK;DHWVPDEAVSK;EIGGSSRPPTSGK;FDQSGYDGYNR;IYPLENITR;KLQEEMER;LDSSILAFWSK;LIEQTAEK;LQEEMER;LQSNSYTTNTLLDTVTAAMFQAK;MLDPSTSR;NVSLQSHEDLAR;SDLGSDLYGK;SISFSSSGR;SSNSTLFDDYGR	AT1G20110	9.24665e-05	Q9ASS2
At5g42080	-1.41047	0.00159946	sw|P42697|DRP1A_ARATH Dynamin-related protein 1A OS=Arabidopsis thaliana OX=3702 GN=DRP1A PE=1 SV=3;tr|F4K015|F4K015_ARATH Dynamin-like protein OS=Arabidopsis thaliana OX=3702 GN=DL1 PE=1 SV=1	25.1986	25.4914	25.33	26.6964	26.7812	26.7738	NA	NA	NA		+	LTI6B_free_ligase	1332	2	43	39	61.8	68.171	610	0	323.31	37200000000	41	686380000	240870	1208500	495830	114450000	101690000	90630000	55438000	66854000	62816000	37094000	34297000	30041000	21770000	35382000	29682000	713130	2913500	667030	4.03479	0.0036	-15.8628	P42697;F4K015	P42697;F4K015	AAQSEIDAVAWSK;AISSVPIHLSIYSPNVVNLTLIDLPGLTK;DIENMVR;EHLDGVR;EIQDETDR;EIQDETDRETGR;EREYFSNTTEYR;EYAEFLHLPR;EYFSNTTEYR;FTDFAAVR;GGNPTHSIFDR;GPAEASVDTVHAILK;GTDAVEILEGR;IPGIQSLINK;KEIQDETDRETGR;KLPQDVEK;KLVTEADGYQPHLIAPEQGYR;LFDQIFK;LFDQIFKEHLDGVR;LGKPIAADAGGK;LIESSIVSIR;LSSLLNEDPAIMER;LVTEADGYQPHLIAPEQGYR;MENLISLVNK;MGSEHLAK;NVDMIAAR;PIAADAGGK;QLAMDNIR;RPLVLQLQK;SLLDHFFAELGTMDMK;SQADINKNVDMIAAR;SRIPGIQSLINK;SSVLESIVGK;SSVLESIVGKDFLPR;SVNETVELK;TVLELETELSR;VAVDGQSDSIVK;VAVDGQSDSIVKDIENMVR;VEVTNAAIESLDK;VYNVFDNQLPAALK;VYNVFDNQLPAALKR;YNDSYLR;YPWVGVVNR	AT5G42080	9.23022e-05	P42697
At2g40860/At2g40870	-1.41504	0.0698207	sw|Q940A2|P2C31_ARATH Protein kinase and PP2C-like domain-containing protein OS=Arabidopsis thaliana OX=3702 GN=At2g40860/At2g40870 PE=2 SV=1;tr|A0A1P8B342|A0A1P8B342_ARATH Protein kinase family protein / protein phosphatase 2C (PP2C) family protein OS=Ara	21.694	22.1811	22.3271	23.6561	22.7589	24.0323	NA	NA	NA		+	LTI6B_free_ligase	2174	4	7	7	18.7	72.852	658	0	24.692	549230000	39	5555000	34057	67720	134330	382280	334740	264030	1093200	893490	1149000	237840	261450	138140	112010	213100	204520	35035	0	0	1.54081	0.0280214	-3.34184	Q940A2;A0A1P8B342;A0A1P8B344;A0A1P8B331	Q940A2;A0A1P8B342;A0A1P8B344;A0A1P8B331	ADIYSFGILINELLTGVVPYTDR;GSESVVYEAILDGR;GSGDNITVIVVFLRPVSTAER;IEWLVDTWR;KPILSTSDDLDKFHR;LHVEEWSPSIDQVLLITLHLAK;RPSSDNVVLELESIWEQVR	AT2G40860	0.0287864	Q940A2
At3g60830	-1.41648	0.00468289	sw|Q8L4Y5|ARP7_ARATH Actin-related protein 7 OS=Arabidopsis thaliana OX=3702 GN=ARP7 PE=1 SV=1	21.9461	21.7475	21.8832	23.0963	23.1905	23.5395	NA	NA	NA		+	LTI6B_free_ligase	1874	1	4	4	14	39.904	363	0	11.717	435920000	19	11213000	119110	141680	211840	669760	509740	432830	1335000	1575400	1797000	299000	435510	392560	1023600	655450	1114800	123160	219900	156490	3.18782	0.00410191	-9.63499	Q8L4Y5	Q8L4Y5	ADYDETGPSVVHR;DWDAMEDLLR;IDIAPVLEGAVQHIASK;IISTVSSENHR	AT3G60830	0.000648909	Q8L4Y5
At2g01250	-1.41723	0.000459048	sw|P60040|RL72_ARATH 60S ribosomal protein L7-2 OS=Arabidopsis thaliana OX=3702 GN=RPL7B PE=1 SV=1;tr|A8MRH4|A8MRH4_ARATH AT2G01250 protein OS=Arabidopsis thaliana OX=3702 GN=At2g01250 PE=1 SV=1	24.0289	24.0949	24.0607	25.5358	25.4029	25.4976	NA	NA	NA		+	LTI6B_free_ligase	1475	2	10	4	47.5	28.171	242	0	76.234	5677500000	14	328370000	5691800	4948000	7017400	22020000	19839000	18075000	39416000	46754000	47301000	15645000	14313000	8486200	18181000	12863000	17521000	5592700	15656000	9053500	5.26204	0	-32.3114	P60040;A8MRH4	P60040;A8MRH4	EANNFLWPFQLK;ENFINELIR;GGFYVDPEAK;GINAIDPK;HGIICTEDLIHEILTVGPHFK;IALTDNSIVEQALGK;KREEEWALEK;NHYVEGGDAGNR;QIFNGVFLK;VVVPESVLK	AT2G01250	5.46969e-06	P60040
At3g55280	-1.42452	0.0126389	tr|A8MS83|A8MS83_ARATH Ribosomal protein L23AB OS=Arabidopsis thaliana OX=3702 GN=RPL23AB PE=3 SV=1;sw|Q9M3C3|R23A2_ARATH 60S ribosomal protein L23a-2 OS=Arabidopsis thaliana OX=3702 GN=RPL23AB PE=2 SV=1;sw|Q8LD46|R23A1_ARATH 60S ribosomal protein L23a-1 O	22.3676	22.5263	22.2631	23.6826	23.5411	24.2069	NA	NA	NA		+	LTI6B_free_ligase	446	3	7	7	35.8	16.744	148	0	12.976	823240000	5	100850000	1067400	746500	736860	5000700	11385000	4358500	6026100	30745000	11997000	3552600	2583700	2959800	5207800	9761400	3967200	864830	1591000	850410	2.55895	0.00694949	-6.58047	A8MS83;Q9M3C3;Q8LD46	A8MS83;Q9M3C3;Q8LD46	IEDNNTLVFIVDIR;KIEDNNTLVFIVDIR;KVNTLIRPDGTK;LDHYQILK;MYDIQTK;VNTLIRPDGTKK;YPLTTESAMK	AT2G39460;AT3G55280	0.00276092	A8MS83
	-1.42978	0.0233946	tr|Q6NKN2|Q6NKN2_ARATH Alpha/beta-Hydrolases superfamily protein OS=Arabidopsis thaliana OX=3702 GN=At3g23540 PE=2 SV=1;tr|F4J440|F4J440_ARATH Alpha/beta-Hydrolases superfamily protein OS=Arabidopsis thaliana OX=3702 GN=At3g23540 PE=4 SV=1;tr|A0A1I9LT44|A0	23.5953	23.7381	22.9259	25.0752	24.801	24.6723	NA	NA	NA		+	LTI6B_free_ligase	1752	7	7	6	16.1	63.02	566	0	71.941	2080000000	27	77149000	635040	0	0	10892000	9765000	7043400	9562800	11400000	10183000	1457200	1513000	1389800	4172800	6050700	3083100	0	0	0	2.1739	0.0112666	-5.15949	Q6NKN2;F4J440;A0A1I9LT44;A0A1P8B7J8;A0A1P8B7K2;A0A1P8B7I5;F4JUP6	Q6NKN2;F4J440;A0A1I9LT44	ANQSETDSASSPVTR;DLEVQSQQK;ESETGDVPGTK;MDQLVNFIIRPPR;SQDQLPSSSESNPPSETSSSLAR;TVTSSVPGSLSQK;WDLNFFK	AT3G23540	0.0067004	Q6NKN2
At5g08450	-1.43453	0.0503748	tr|Q8RWV9|Q8RWV9_ARATH Zinc finger CCCH domain protein OS=Arabidopsis thaliana OX=3702 GN=HDC1 PE=2 SV=1	22.5108	21.7963	21.3371	23.3955	23.5316	23.0208	NA	NA	NA		+	LTI6B_free_ligase	1995	1	3	3	5.8	104.15	918	0	8.7203	320370000	46	742070	48284	89064	54550	83723	63508	56072	101030	278500	115300	215780	136710	23043	321230	600120	20899	8103.7	95073	137980	1.73188	0.021789	-3.83489	Q8RWV9	Q8RWV9	AIQASQQQSSHEAMETDNNNNK;ELGEASAKPSEQEYVAPEQK;IPAEHVTATNR	AT5G08450	0.0185404	Q8RWV9
At3g02080	-1.43672	0.00286225	sw|Q9SGA6|RS191_ARATH 40S ribosomal protein S19-1 OS=Arabidopsis thaliana OX=3702 GN=RPS19A PE=2 SV=1	23.8031	23.9362	23.977	25.3893	25.5027	25.1345	NA	NA	NA		+	LTI6B_free_ligase	3149	1	5	2	40.6	15.828	143	0	52.073	2674700000	9	244840000	3524200	4789500	4321400	12424000	14860000	11772000	27486000	43223000	34796000	13901000	8641300	6622800	10522000	16909000	13127000	3336300	8133500	6451500	3.54233	0.00378761	-11.8869	Q9SGA6	Q9SGA6	DLDQVAGR;DVSPHDFVK;ELAPYDPDWYYIR;HILQQLETMNIVELDTK;IELPTWTDIVK	AT3G02080	0.000286857	Q9SGA6
	-1.44259	0.00494806	tr|Q93V62|Q93V62_ARATH AT4g27450/F27G19_50 OS=Arabidopsis thaliana OX=3702 GN=At4g27450 PE=1 SV=1	22.9611	23.4312	23.2711	24.6552	24.7832	24.5529	NA	NA	NA		+	LTI6B_free_ligase	2110	1	4	4	25.2	27.622	250	0	29.056	1098200000	13	60813000	307750	421050	488760	7237100	7543800	2876100	6451200	9478900	5639800	2530500	1474300	2075800	5231500	4880600	2704400	310120	726360	435120	3.14894	0.00507077	-9.41407	Q93V62	Q93V62	AGSVFTALGSDGGVK;LPEETLNDFLLR;MLAIFHEAFAHPPEELNSPASEK;TTNEAMFVIEAYR	AT4G27450	0.000709673	Q93V62
At5g57870	-1.44373	0.00992046	sw|Q93ZT6|IF4G1_ARATH Eukaryotic translation initiation factor isoform 4G-1 OS=Arabidopsis thaliana OX=3702 GN=EIF(ISO)4G1 PE=1 SV=1	22.9813	22.9218	23.5198	24.5005	24.6954	24.5582	NA	NA	NA		+	LTI6B_free_ligase	2169	1	16	16	23.5	85.571	780	0	66.884	2779400000	51	52242000	339870	301610	254990	2768400	2382500	1166600	8201000	10933000	10655000	2004800	1464700	1588800	2607400	3571700	3165900	272000	172380	391700	2.71924	0.00622018	-7.26275	Q93ZT6	Q93ZT6	AEVPWSAR;ANISSNQGGGPAPVLVK;DLETGFLLYGAMLDDIGIDLPK;EAISLSLEK;ETTQLSDEILR;GESVVSNLVPVQSASR;GVITLIFDK;LSEEVLQR;MEDDRFQK;MVVDAAVR;NPQLELR;QDQPNSQFSR;QMSAPDQEAER;SLLEEYFNVR;SPPVVEPIATLLEYLLSK;TITEIHTEAEK	AT5G57870	0.00190879	Q93ZT6
At1g10360	-1.44477	0.242437	sw|Q9FUS9|GSTUI_ARATH Glutathione S-transferase U18 OS=Arabidopsis thaliana OX=3702 GN=GSTU18 PE=2 SV=1	21.283	20.8344	21.3567	21.1751	22.7036	23.9297	NA	NA	NA				2626	1	2	2	9.3	25.911	227	0.0025181	2.5304	118220000	12	3377200	136790	0	146540	498640	203350	0	410330	682060	593540	98144	408220	129280	303240	0	0	66212	109130	0	0.823013	0.125447	-1.77642	Q9FUS9	Q9FUS9	SILTAQGDEEKK;VVELDANHK	AT1G10360	0.15031	Q9FUS9
At1g02780	-1.44498	0.00164813	sw|Q9SRX2|RL191_ARATH 60S ribosomal protein L19-1 OS=Arabidopsis thaliana OX=3702 GN=RPL19A PE=2 SV=1;sw|P49693|RL193_ARATH 60S ribosomal protein L19-3 OS=Arabidopsis thaliana OX=3702 GN=RPL19C PE=2 SV=3	24.0784	24.2348	24.0454	25.7075	25.4756	25.5104	NA	NA	NA		+	LTI6B_free_ligase	3288	3	6	6	33.2	24.606	214	0	45.163	3181200000	6	484210000	6653000	10493000	7838300	45177000	21680000	30303000	65729000	42853000	78860000	20163000	20055000	16373000	23937000	37861000	19647000	8604500	19277000	8703000	4.00155	0.00478832	-15.5582	Q9SRX2;P49693;Q9LUQ6	Q9SRX2;P49693	EKTLSDQFEAK;GPGGDVAPVAAPAPAATPAPTAAVPK;HMYHDMYMR;TLSDQFEAK;VLMESIHK;VWLDPNESSDISMANSR	AT1G02780;AT4G02230	9.9644e-05	Q9SRX2
At2g21410	-1.45228	0.272838	sw|Q9SJT7|VHAA2_ARATH V-type proton ATPase subunit a2 OS=Arabidopsis thaliana OX=3702 GN=VHA-a2 PE=1 SV=1	21.1433	20.9965	23.6708	23.6958	23.1676	23.304	NA	NA	NA				3212	1	15	6	24.7	93.105	821	0	21.908	1119400000	32	17004000	674670	497620	602210	1687800	2520200	774470	941670	928270	1316600	848080	1190300	1183100	2969200	827780	1207300	569220	1683800	378700	0.756691	0.14727	-1.646	Q9SJT7	Q9SJT7	AAVDSNSQVGSIFQVLR;AGEFFASAHR;ENDIDLDDVEVK;FTTAFQEIVDAYGVAK;FYEGDGYK;LGDIMEMAFGGR;LGFLTGLVPR;LWALSLAHSELSSVFYEK;NILLETIGDKFEQWNLK;NVFVVFYSGER;QAQMMTEVSGR;QSVIEESVVDPNSGEK;SATAQQSEIETEQVGEDLLEAPLLQEEK;SELPFLNSLK;TYAAQIK	AT2G21410	0.175109	Q9SJT7
At1g65150	-1.45984	0.200943	tr|Q9S9J5|Q9S9J5_ARATH T23K8.6 OS=Arabidopsis thaliana OX=3702 GN=At1g65150 PE=1 SV=1	21.3837	21.06	20.8337	21.3318	22.5368	23.7883	NA	NA	NA				3079	1	2	2	8.8	33.583	296	0	6.3591	194200000	18	3555800	0	0	0	637890	585670	180700	787320	1071100	1309900	384330	250930	239830	206860	0	594460	0	0	0	0.939247	0.0971689	-2.00835	Q9S9J5	Q9S9J5	GFILYGEEHEFGAHVK;YLSFQDVEVK	AT1G65150	0.115015	Q9S9J5
At5g02240	-1.46169	0.127777	sw|Q94EG6|Y5224_ARATH Uncharacterized protein At5g02240 OS=Arabidopsis thaliana OX=3702 GN=At5g02240 PE=1 SV=1	22.2395	21.4559	20.7783	22.5897	22.5532	23.7159	NA	NA	NA				2263	1	4	3	22.1	27.103	253	0	4.901	249370000	14	495940	0	0	211170	1517500	935980	412060	2616200	495940	4211500	452930	318720	723600	2197000	0	0	0	600810	94754	1.20702	0.0548955	-2.5684	Q94EG6	Q94EG6	AFDLGSKPEGTSTPTK;ANLPTVLVTGASGR;HIVVVGSMGGTNPDHPLNK;TGQIVYK	AT5G02240	0.0620841	Q94EG6
At1g78900	-1.47016	0.000459048	sw|O23654|VATA_ARATH V-type proton ATPase catalytic subunit A OS=Arabidopsis thaliana OX=3702 GN=VHA-A PE=1 SV=1	27.674	27.6644	27.6087	29.0823	29.0753	29.2	NA	NA	NA		+	LTI6B_free_ligase	1024	1	46	46	83	68.812	623	0	323.31	122000000000	38	2173100000	25445000	29288000	25483000	99783000	115020000	79261000	301480000	360910000	392720000	71862000	64230000	55973000	142830000	183530000	140820000	20338000	38875000	25279000	5.27043	0	-32.4684	O23654	O23654	ALEDETR;DALAEGDK;DALAEGDKITLETAK;DMGYNVSMMADSTSR;DTVIELEFQGIK;DTVIELEFQGIKK;EASIYTGITIAEYFR;EDDLNEIVQLVGK;EDYLAQNAFTPYDK;ESEYGYVR;EVLQREDDLNEIVQLVGK;FDPDFINIR;FEDPAEGEDTLVEK;FVEGDTITGGDLYATVFENTLMNHLVALPPDAMGK;GNEMAEVLMDFPQLTMTLPDGR;GVSVPALDKDCLWEFQPNK;HFPSVNWLISYSK;ISGDVYIPR;ITYIAPAGQYSLK;ITYTLIK;KLYDDLNAGFR;KVSGPVVVADGMAGAAMYELVR;LAADTPLLTGQR;LAEMPADSGYPAYLAAR;LASFYER;LEGDSATIQVYEETAGLTVNDPVLR;LGDLFYR;LTTFEDDEK;LTTFEDDEKESEYGYVR;LYDDLNAGFR;NGSVTIVGAVSPPGGDFSDPVTSATLSIVQVFWGLDK;NGSVTIVGAVSPPGGDFSDPVTSATLSIVQVFWGLDKK;NIIHFYNLANQAVER;RTTLVANTSNMPVAAR;SYTMLQSWPVR;THKPLSVELGPGILGNIFDGIQR;THKPLSVELGPGILGNIFDGIQRPLK;TPRPVASK;TTLVANTSNMPVAAR;TVISQALSK;VGHDNLIGEIIR;VGHDNLIGEIIRLEGDSATIQVYEETAGLTVNDPVLR;VSGPVVVADGMAGAAMYELVR;YSNSDAVVYVGCGER;YSTALESFYEK;YSTALESFYEKFDPDFINIR	AT1G78900	5.36496e-06	O23654
At1g59610	-1.47094	0.00286897	sw|Q9LQ55|DRP2B_ARATH Dynamin-2B OS=Arabidopsis thaliana OX=3702 GN=DRP2B PE=1 SV=2	24.7254	25.0796	24.9306	26.5112	26.3664	26.2708	NA	NA	NA		+	LTI6B_free_ligase	2809	1	48	22	63	100.23	920	0	270.7	10800000000	56	138600000	86209	57042	449370	21432000	19660000	19318000	12519000	13509000	14411000	6981400	7046100	6301100	5101900	5884200	5718500	108810	19060	96866	3.53581	0.00372174	-11.8412	Q9LQ55	Q9LQ55	AAAASSWSDNSGTESSPR;AESMVDKNEWINK;AFVPPQHFIR;AHNALVLK;AIILQIDNK;APIIIDLSR;ATSPQPDGPSSTGGSLK;EDMLNQLYSSISAIGNER;EFEDKFLLHLAGGEGSGWK;ETPEVSGLK;EVVAIASAALDGFK;EVVAIASAALDGFKNEAK;EYDPESTR;FLLHLAGGEGSGWK;GGQVGSASMR;GQDAEQSLLNR;GRDEIYLK;GYVEAVLNSLAANVPK;HFDLNNVK;IALVDTLASQIR;IDQAAENPK;IESLIQEDQNVK;IVLEADGYQPYLISPEK;KGQDAEQSLLNR;KPVDPEEELR;LGEQLVSSAEGTR;LIDLPGLDQR;LPNILTGLQGK;MEAIDELSQLSDSMR;MVVALVDMER;NQQVSASALR;QAASLLADEDPDETSSSR;QLSIHDNR;QSLSEGSLDK;SAVLNSLIGHPVLPTGENGATR;SILTGAPQSK;SKEDMLNQLYSSISAIGNER;SLAAVQALLSNQGPPK;SQIVQDELAR;TAGPEGEITAGYLMK;TNGGSSGEDWMNAFNAAASGPDSLKR;TSTAPPLK;TTDIPWVALIGQSVSIASAQSGGSENSLETAWR;VLVDIVSASANATPGLGR;VVASFEGNFPNR;WFVLNEK;WMSQEVR;YSDPAQNGEDSSGSGGSSR	AT1G59610	0.000291202	Q9LQ55
At3g26420	-1.47196	0.0123908	sw|Q9LIN3|RZ1A_ARATH Glycine-rich RNA-binding protein RZ1A OS=Arabidopsis thaliana OX=3702 GN=RZ1A PE=1 SV=1	23.1005	23.151	23.0471	24.7131	24.8606	24.1408	NA	NA	NA		+	LTI6B_free_ligase	2733	1	3	3	14.3	26.923	245	0	14.266	1013200000	9	112580000	3679400	2264700	2849300	6252000	6540200	4785400	14263000	15108000	11641000	6927000	4196300	4570700	5881900	8720700	8156200	1705900	3446400	1592300	2.57436	0.00707819	-6.64357	Q9LIN3	Q9LIN3	AMDEAIAAMNGMDLDGR;GFGFITFDEK;YGHLVEAK	AT3G26420	0.00266464	Q9LIN3
At4g37870	-1.47936	0.000580652	sw|Q9T074|PCKA_ARATH Phosphoenolpyruvate carboxykinase (ATP) OS=Arabidopsis thaliana OX=3702 GN=PCKA PE=1 SV=1	23.9891	24.0583	24.1595	25.6108	25.5297	25.5045	NA	NA	NA		+	LTI6B_free_ligase	3393	1	24	20	49.6	73.404	671	0	199.98	8580000000	34	180200000	2389800	2138000	1867400	5914600	8491900	6560700	27862000	39291000	29926000	3387100	3230100	4208500	10686000	12750000	12792000	1747500	4648600	2306800	4.82449	0.00213793	-25.0908	Q9T074	Q9T074	AAYPIEFIPNAK;AVDYLNSLEK;DATTEDELWWGK;DGDVALFFGLSGTGK;EKEPDIWNAIK;EMVILGTQYAGEMK;EVDYSDK;FGTVLENVVFDEHTR;GLFSVMHYLMPK;GSFITSNGALATLSGAK;IIDAIHSGSLLK;IQLQSISASLASLTR;KIIDAIHSGSLLK;KNFEVFANHK;KTDGSTTPAYAHGQHHSIFSPATGAVSDSSLK;KTEIFGFEIPTEIEGIPSEILDPVNSWSDK;KTEIFGFEIPTEIEGIPSEILDPVNSWSDKK;LNLAQTMYHFISGYTALVAGTEDGIK;LTEEILAAGPIF;SAPTTPINQNAAAAFAAVSEEER;SQGATGWLVNTGWSGGSYGVGNR;TEIFGFEIPTEIEGIPSEILDPVNSWSDKK;VFVNDQYLNWDPENR;YAAMLAEK	AT4G37870	1.49798e-05	Q9T074
At5g18110	-1.4854	0.00318631	sw|Q9FK59|IF4E5_ARATH Eukaryotic translation initiation factor NCBP OS=Arabidopsis thaliana OX=3702 GN=NCBP PE=2 SV=1	22.2062	22.33	22.5916	23.7741	23.992	23.8178	NA	NA	NA		+	LTI6B_free_ligase	2529	1	5	5	24	25.745	221	0	18.754	612720000	13	42176000	597240	631160	576760	3709300	3317400	2238000	5125400	7292600	7071700	2013300	1589400	1785200	836220	1760400	2739300	166830	205060	520570	3.45403	0.00392	-11.2835	Q9FK59	Q9FK59	DSGNMDSIK;FNEDIISVWNR;NASDHQAVMGLR;NQSYEDNIK;SHYVTDSVSEER	AT5G18110	0.000351535	Q9FK59
At3g52930	-1.48642	0.000514798	sw|Q9LF98|ALFC8_ARATH Fructose-bisphosphate aldolase 8, cytosolic OS=Arabidopsis thaliana OX=3702 GN=FBA8 PE=1 SV=1	27.1793	27.2822	27.1874	28.699	28.6328	28.7764	NA	NA	NA		+	LTI6B_free_ligase	2692	2	28	16	88	38.539	358	0	323.31	78300000000	23	2439700000	43176000	37383000	42131000	135420000	140300000	123890000	326940000	374700000	399940000	84576000	75036000	64482000	115380000	193530000	166500000	26257000	52360000	37711000	5.01512	0.00295238	-28.0155	Q9LF98;F4KGQ0	Q9LF98	AAQEALYVR;ALQQSTLK;ALSDHHVLLEGTLLKPNMVTPGSDSPK;ANSEATLGTYK;ANSEATLGTYKGDAK;EGGVLPGIK;ELLFTAPGALPCLSGVILFEETLYQK;FADELIANAAYIGTPGK;GILAADESTGTIGK;GILAADESTGTIGKR;GTVELAGTDGETTTQGLDGLGDR;IGENEPSEHSIHENAYGLAR;KPWSLSFSFGR;KYYEAGAR;LASINVENVETNR;LASINVENVETNRR;LFVDILK;LGDGAAESLHVK;NLNAMNQLK;RLASINVENVETNR;TKKPWSLSFSFGR;TVPAAVPAIVFLSGGQSEEEATR;TWAGKEENVK;VDKGTVELAGTDGETTTQGLDGLGDR;VLAACYK;VSPEVIAEHTVR;YAVICQENGLVPIVEPEILVDGSHDIQK;YYEAGAR	AT3G52930	9.65779e-06	Q9LF98
At2g18020	-1.49032	0.0149387	sw|P46286|RL81_ARATH 60S ribosomal protein L8-1 OS=Arabidopsis thaliana OX=3702 GN=RPL8A PE=1 SV=2	24.4981	24.5265	24.5822	26.3422	25.5563	26.1792	NA	NA	NA		+	LTI6B_free_ligase	1365	2	11	2	47.3	27.859	258	0	54.634	6211700000	14	215170000	3824000	5478500	3244900	15466000	15358000	9011000	31281000	24089000	34667000	7979100	7719900	4805900	8556700	10137000	16504000	5015500	7420900	4614300	2.46073	0.00700763	-6.19037	P46286;Q4PSL7	P46286	AMIGQVAGGGR;ASGDYAIVIAHNPDSDTTR;ATLVVGNVLPLR;GVAMNPVEHPHGGGNHQHIGHASTVR;GVAMNPVEHPHGGGNHQHIGHASTVRR;GVVTEIIHDPGR;KATLVVGNVLPLR;KGAGSVFK;SIPEGAVVCNVEHHVGDR;SLDFGER;TEKPMLK	AT2G18020	0.00346154	P46286
At3g52300	-1.50172	0.000960829	sw|Q9FT52|ATP5H_ARATH ATP synthase subunit d, mitochondrial OS=Arabidopsis thaliana OX=3702 GN=At3g52300 PE=1 SV=3;tr|Q2V3P9|Q2V3P9_ARATH ATP synthase D chain OS=Arabidopsis thaliana OX=3702 GN=ATPQ PE=1 SV=1	23.8033	23.723	23.5763	25.158	25.2671	25.1827	NA	NA	NA		+	LTI6B_free_ligase	2625	2	4	4	25	19.586	168	0	19.884	1417200000	10	136800000	1881400	790310	407660	7981000	7466400	3981300	16095000	22220000	18851000	6724200	7348500	7060300	9429900	11410000	12308000	232290	1619200	989920	4.45354	0.00149398	-20.2378	Q9FT52;Q2V3P9	Q9FT52;Q2V3P9	AFDEVNTQLQTK;EAYDSIEIPK;EIADVQEISKK;FDALLVELK	AT3G52300	3.51936e-05	Q9FT52
At1g05510	-1.5022	0.000272168	sw|Q9ZVY7|OBP1A_ARATH Oil body-associated protein 1A OS=Arabidopsis thaliana OX=3702 GN=OBAP1A PE=2 SV=1	25.2104	25.1596	25.204	26.6895	26.6484	26.7427	NA	NA	NA		+	LTI6B_free_ligase	3513	1	11	11	49.8	27.293	241	0	60.343	12300000000	13	550470000	2270800	2890500	2740900	23997000	45394000	27043000	77814000	103560000	107970000	15593000	17827000	16698000	26858000	42167000	29489000	2100300	3719500	2330900	5.93045	0	-47.515	Q9ZVY7	Q9ZVY7	DGQLYPEMIK;EVDIKPVESVPR;GGFLFMPGVPEAIQR;GPDHGIHPLANGGGK;KLWHTHEWEVK;LFMTLPDDEK;LFMTLPDDEKK;LIGLEYIVTEK;LWHTHEWEVK;QFGVSIDKER;VYHFWQVDLGHQLPIGLPNIMMAVTR	AT1G05510	1.17367e-06	Q9ZVY7
At3g25820	-1.50962	0.337725	tr|F4JA62|F4JA62_ARATH Terpene synthase-like sequence-1,8-cineole OS=Arabidopsis thaliana OX=3702 GN=TPS-CIN PE=3 SV=1;sw|P0DI76|CIN1_ARATH 1,8-cineole synthase 1, chloroplastic OS=Arabidopsis thaliana OX=3702 GN=TPS27 PE=1 SV=1^Asw|P0DI77	21.2521	22.1044	20.6504	24.3536	23.1997	20.9824	NA	NA	NA				513	2	3	3	10.4	52.876	444	0	17.654	338810000	23	5802200	436260	117890	26245	372290	490590	20843	2847400	1114900	674680	1065500	338150	434350	2732300	822740	713170	189940	203750	140240	0.632563	0.20228	-1.40383	F4JA62;CIN1_ARATH1,8-cineolesynthase1,chloroplasticOS=ArabidopsisthalianaOX=3702GN=TPS27PE=1SV=1^Asw	F4JA62;CIN1_ARATH1,8-cineolesynthase1,chloroplasticOS=ArabidopsisthalianaOX=3702GN=TPS27PE=1SV=1^Asw	LEQLELIDDLQK;QHGFDVSENIFDVIIDQIESNTFK;YASETEVITR	AT3G25820	0.233043	F4JA62
At3g05590	-1.51427	0.00299593	sw|P42791|RL182_ARATH 60S ribosomal protein L18-2 OS=Arabidopsis thaliana OX=3702 GN=RPL18B PE=1 SV=2;tr|A0A1I9LT16|A0A1I9LT16_ARATH Ribosomal protein L18 OS=Arabidopsis thaliana OX=3702 GN=RPL18 PE=4 SV=1	23.8	24.042	24.0261	25.2847	25.48	25.6461	NA	NA	NA		+	LTI6B_free_ligase	1343	3	9	3	42.8	20.925	187	0	30.171	3387700000	10	326410000	3272300	3012500	3851300	26201000	14930000	15859000	43145000	49237000	45119000	12475000	17144000	10667000	18787000	16172000	21250000	4356300	13334000	7593000	3.50215	0.00359664	-11.6086	P42791;A0A1I9LT16;O22254	P42791;A0A1I9LT16	APLGQNTVLLR;FNGVILK;GIDLIAGGK;HFGPAPGVPHSHSK;IAVLVGTITDDLR;LVEFMTGK;LVEFMTGKEDK;SDDVYLK;VHEIPAMK	AT3G05590	0.000314666	P42791
At5g27470	-1.52065	0.00714796	sw|Q39230|SYSC_ARATH Serine--tRNA ligase, cytoplasmic OS=Arabidopsis thaliana OX=3702 GN=At5g27470 PE=2 SV=1	22.4576	22.6256	22.6637	24.0977	23.803	24.4081	NA	NA	NA		+	LTI6B_free_ligase	1641	1	9	9	26.8	51.628	451	0	64.79	1287500000	28	37731000	944030	691280	336720	3260300	2604400	1247500	5366700	4987100	6025300	1336400	1691000	1761700	2636900	1323000	1616000	435720	1004900	462600	2.91562	0.00585974	-8.18335	Q39230	Q39230	FASVEIVDEIIK;GDGLMLNQALINFGLTFLK;GFTGLQPPFFMR;GNNPEIIR;LEQVGNLVHDSVPVDKDEANNLVIK;LPYQIVSIVSGALNDAAAK;NHVDLVELLGIADTK;NHVDLVELLGIADTKR;NSEDFYQALK	AT5G27470	0.00121446	Q39230
At5g58410	-1.52379	0.310865	tr|A0A1P8BEG9|A0A1P8BEG9_ARATH HEAT/U-box domain-containing protein OS=Arabidopsis thaliana OX=3702 GN=MCK7.28 PE=4 SV=1;sw|Q9FGI1|LTN1_ARATH E3 ubiquitin-protein ligase listerin OS=Arabidopsis thaliana OX=3702 GN=At5g58410 PE=3 SV=1	20.7251	20.8502	22.9946	23.3923	24.0575	21.6915	NA	NA	NA				341	2	3	3	2.1	207.42	1860	0	4.4415	281100000	92	2873000	27495	10059	8832.6	39272	399330	63135	302880	1487000	42915	58873	27537	34964	52224	54604	178420	8207.6	17899	59319	0.679418	0.180435	-1.49509	A0A1P8BEG9;Q9FGI1	A0A1P8BEG9;Q9FGI1	DTLLPLEVLLR;KVVPVLIDDIETSTLLSVEK;TLLLDLFR	AT5G58410	0.20921	A0A1P8BEG9
At4g24800	-1.52733	0.00961361	tr|Q8W4Q4|Q8W4Q4_ARATH AT4g24800/F6I7_10 OS=Arabidopsis thaliana OX=3702 GN=ECIP1 PE=1 SV=1	24.2775	23.7349	23.9533	25.4812	25.7651	25.3014	NA	NA	NA		+	LTI6B_free_ligase	2101	1	15	15	30.2	77.435	702	0	195.18	4625700000	33	95528000	601200	916140	600210	9729900	10011000	8552600	11730000	14333000	11895000	3325800	2813300	2758400	5379500	6669700	4649700	473090	508010	580690	2.74093	0.00633645	-7.35966	Q8W4Q4	Q8W4Q4	ALVTALENHAAEAPVLK;AVIDDVLAPFNLEEISSK;AVVDDILPPAFLPR;EMASVLLSALYADVINPNQIR;ESLDDLALDIPSAR;FKEDIVTIIHEYFNSDDIPELIR;GYQVVQTAEK;LLNEAASENLISSSQMVK;LRESLDDLALDIPSAR;LRPNSSGTETVK;MEGFLTDQQR;SLEDLGAPEYNPIFLK;SYLSAAHHAELVER;TTVEEVK;VKDGLEDLALDIPNAK	AT4G24800	0.00181581	Q8W4Q4
	-1.52934	0.00492666	tr|Q8VYV0|Q8VYV0_ARATH At1g43690/F2J6_4 OS=Arabidopsis thaliana OX=3702 GN=At1g43690 PE=1 SV=1	23.4237	23.1046	23.6356	24.8531	25.0152	24.8835	NA	NA	NA		+	LTI6B_free_ligase	2047	1	12	12	31.4	65.463	599	0	168.36	2377700000	31	59367000	673230	788890	375380	3328000	3728000	2090500	6209500	15732000	10534000	1989700	1129400	1822700	3248700	3027100	2619200	738340	1003400	329460	3.15216	0.00508642	-9.43219	Q8VYV0	Q8VYV0	ADHQEDEDLK;AVIASFTNFEDSSSNQK;AVIASFTNFEDSSSNQKDEAMAGGLPIESASDLQK;DQSGGGGFITVEAFHQVAQETNIR;ELSVEESDQLFSIVFGNEVSK;FETFTTQASAQNK;HVVSDSFSSVTEEAK;LEGTITAFQSR;MDLGGGMFLK;MGALLFLISALLSR;SKPIEEEETGSGSQSGGESPEAK;SVLAQWTNQGIR	AT1G43690	0.00070443	Q8VYV0
At1g21720	-1.5396	0.019625	sw|Q9XI05|PSB3A_ARATH Proteasome subunit beta type-3-A OS=Arabidopsis thaliana OX=3702 GN=PBC1 PE=1 SV=2;sw|O81153|PSB3B_ARATH Proteasome subunit beta type-3-B OS=Arabidopsis thaliana OX=3702 GN=PBC2 PE=1 SV=1	21.8269	22.0736	22.5909	23.4837	23.6093	24.0172	NA	NA	NA		+	LTI6B_free_ligase	3420	2	4	4	32.4	22.798	204	0	19.456	653690000	10	37149000	288270	370320	787820	4621000	4961300	1885300	2691800	5174900	4684100	1665500	1291300	1146300	2127000	1396400	3521100	253600	541020	366360	2.29113	0.00942857	-5.56242	Q9XI05;O81153	Q9XI05;O81153	DMKPETFASLVSAILYEK;LGVQLQTIATDFQR;SIFEYNGSAVVAMVGK;VFIGLSGLATDVQTLYQR	AT1G21720;AT1G77440	0.00511529	Q9XI05
At3g58730	-1.54055	0.00047067	sw|Q9XGM1|VATD_ARATH V-type proton ATPase subunit D OS=Arabidopsis thaliana OX=3702 GN=VHA-D PE=1 SV=2	24.9684	25.0189	24.9353	26.4963	26.4515	26.5965	NA	NA	NA		+	LTI6B_free_ligase	3415	1	18	18	63.2	29.058	261	0	92.5	14800000000	17	693550000	9063500	7959700	10948000	31068000	23763000	27928000	95287000	126900000	128460000	24548000	22535000	21673000	38811000	47243000	47477000	6386200	16588000	6905200	5.20542	0	-31.2719	Q9XGM1	Q9XGM1	AIEVLVELASLQTSFLTLDEAIK;EFAEEMVLEDISMQR;FDHFSEGETK;GELDELER;GELDELEREDFFR;GISINAAR;HVVLENVK;KSDALTVQFR;LENTISYIK;LENTISYIKGELDELEREDFFR;LNVVPTVTMLGVMK;NDLTGLAR;NFLVGGAEK;RVNALENVVKPK;TENIAGVK;TSSFALTEVK;VNALENVVKPK;YVAGDNVK	AT3G58730	6.23129e-06	Q9XGM1
At3g05020	-1.54443	0.203092	sw|P11829|ACP1_ARATH Acyl carrier protein 1, chloroplastic OS=Arabidopsis thaliana OX=3702 GN=ACP1 PE=1 SV=1	21.9035	23.8489	24.417	24.7137	24.8899	25.1991	NA	NA	NA				1231	1	2	2	13.9	15.055	137	0	24.821	1543400000	7	147050000	5842500	6303500	0	7505400	15341000	661220	12617000	16324000	16678000	4581900	6113200	6449500	10504000	10139000	13798000	3774000	6279200	4137200	0.932622	0.0988795	-1.99499	P11829	P11829	IATVEQAAELIEELINEK;IATVEQAAELIEELINEKK	AT3G05020	0.116783	P11829
At3g56340	-1.5498	0.0308252	sw|Q9LYK9|RS263_ARATH 40S ribosomal protein S26-3 OS=Arabidopsis thaliana OX=3702 GN=RPS26C PE=2 SV=1	22.2115	22.0521	22.0354	23.4789	24.2895	23.1799	NA	NA	NA		+	LTI6B_free_ligase	2915	1	5	3	37.7	14.628	130	0	9.3417	535880000	5	60335000	846930	789040	1233400	6477500	1651000	3054300	6050600	12591000	7671100	3118000	1369200	1955100	1781100	5026400	3035200	914620	1769100	1001000	2.00184	0.0145246	-4.60973	Q9LYK9	Q9LYK9	DVQEASVYEGYTLPK;EDTPKPAQPGQAPR;KEDTPKPAQPGQAPR;NIVEQAAIR;PAGGAPAAPR	AT3G56340	0.00995765	Q9LYK9
At4g23860	-1.55168	0.0314993	tr|A0A1P8B6F6|A0A1P8B6F6_ARATH PHD finger protein-like protein OS=Arabidopsis thaliana OX=3702 GN=At4g23860 PE=4 SV=1;tr|C0SVJ2|C0SVJ2_ARATH PHD finger protein-like protein (Fragment) OS=Arabidopsis thaliana OX=3702 GN=AtHiTAP1 PE=2 SV=1	21.3248	22.2659	22.3166	23.497	23.3492	23.7161	NA	NA	NA		+	LTI6B_free_ligase	259	2	4	4	15.1	45.328	404	0	52.779	294410000	15	14525000	0	0	0	343420	176790	141440	5038600	4307500	4026400	0	0	0	241690	249360	0	0	0	0	1.98831	0.0148471	-4.56846	A0A1P8B6F6;C0SVJ2	A0A1P8B6F6;C0SVJ2	AITSADIEQMFSK;DFQDGLQGLMESAGPSK;DIENSENSYNHNFK;IDESEAGQPENSTEAEK	AT4G23860	0.0102727	A0A1P8B6F6
At2g26590	-1.55372	0.0357155	tr|A0A1P8B2X5|A0A1P8B2X5_ARATH Regulatory particle non-ATPase 13 OS=Arabidopsis thaliana OX=3702 GN=RPN13 PE=4 SV=1;sw|O48726|RPN13_ARATH 26S proteasome regulatory subunit RPN13 OS=Arabidopsis thaliana OX=3702 GN=RPN13 PE=1 SV=2	21.9233	20.8811	21.8102	22.9442	23.3547	22.9769	NA	NA	NA		+	LTI6B_free_ligase	215	2	5	5	27	32.771	296	0	33.895	315780000	14	12625000	0	0	214590	435250	832990	1072200	2330400	4086100	2025600	328010	313120	378960	725130	723000	860390	180320	170570	212570	1.9222	0.0169657	-4.37067	A0A1P8B2X5;O48726	A0A1P8B2X5;O48726	AEDILELLQSPPFR;FNSDDRKLFFWMQEPR;GDEGLIHFQWLDR;NQNTVEDDQIVFPDEALFEK;SSSEAFPVMQEIMLEFR	AT2G26590	0.0119618	A0A1P8B2X5
At1g30070	-1.55713	0.177998	tr|Q9C8R4|Q9C8R4_ARATH SGS domain-containing protein OS=Arabidopsis thaliana OX=3702 GN=At1g30070 PE=1 SV=1;tr|F4I4Q9|F4I4Q9_ARATH SGS domain-containing protein OS=Arabidopsis thaliana OX=3702 GN=At1g30070 PE=1 SV=1	23.4031	23.5532	21.3128	24.3985	24.3185	24.2236	NA	NA	NA				599	2	3	3	17.1	24.82	222	0	15.063	861260000	13	66251000	587130	561570	470870	7906200	5339100	4625900	6598300	13576000	6515300	3348000	3599400	3210400	2946400	4756600	1252300	193770	581790	182150	1.008	0.0834455	-2.14824	Q9C8R4;F4I4Q9	Q9C8R4;F4I4Q9	AEEVGLDLEELR;NLYEDGDEEMKK;VLNLINSEISNLEK	AT1G30070	0.0981758	Q9C8R4
At1g57700	-1.56157	0.0648345	tr|F4I854|F4I854_ARATH Protein kinase superfamily protein OS=Arabidopsis thaliana OX=3702 GN=At1g57700 PE=1 SV=1	19.8753	18.6523	19.6807	20.806	20.6374	21.4497	NA	NA	NA	+	+	LTI6B_free_ligase	610	1	1	1	3	77.587	692	0	4.6329	17003000	41	258250	0	0	0	6271.9	25271	0	0	0	0	9381	0	18147	64914	38089	105560	0	0	0	1.58298	0.0266857	-3.44714	F4I854	F4I854	DLPSSALALLEVLLAVEPDAR	AT1G57700	0.0261226	F4I854
At4g16830	-1.56264	0.0325842	sw|O23523|RGGA_ARATH RGG repeats nuclear RNA binding protein A OS=Arabidopsis thaliana OX=3702 GN=RGGA PE=1 SV=1	20.8295	21.7317	21.3799	22.9511	23.2241	22.4537	NA	NA	NA		+	LTI6B_free_ligase	1017	1	4	3	23.4	37.467	355	0	18.252	214450000	19	7040700	0	71809	0	0	0	74470	1875700	3016300	1214600	135040	102360	0	240380	588330	348990	74521	153970	119970	1.97068	0.0153333	-4.51508	O23523	O23523	ATLNPFDLLDDDAEDPSQLAVAIEK;DDGNNGYSGGYTKPSGEGDVSK;GNWGTPGEEIAAETEAVAGVETEK;VFESMQQLSNKK	AT4G16830	0.0106984	O23523
At3g01090	-1.5683	0.627946	sw|Q38997|KIN10_ARATH SNF1-related protein kinase catalytic subunit alpha KIN10 OS=Arabidopsis thaliana OX=3702 GN=KIN10 PE=1 SV=3	21.055	21.8785	26.1992	21.1684	26.3223	26.347	NA	NA	NA				1610	1	6	6	14.1	58.373	512	0	8.5092	1583700000	31	45445000	47567	457040	79908	12298000	116860	1840900	174850	19160000	360690	338470	296650	10287000	310470	525700	487760	0	0	97681	0.26708	0.611026	-0.668082	Q38997	Q38997	FEIQLYKTR;GGIYTLPSHLSPGAR;KIDEEILQEVINMGFDR;MHPAESVASPVSHR;NHLIESLR;TLGIGSFGR	AT3G01090	0.540654	Q38997
At1g27650	-1.56992	0.201126	sw|Q9S709|U2AFA_ARATH Splicing factor U2af small subunit A OS=Arabidopsis thaliana OX=3702 GN=U2AF35A PE=1 SV=1;tr|A8MRI1|A8MRI1_ARATH U2 snRNP auxiliary factor small subunit OS=Arabidopsis thaliana OX=3702 GN=ATU2AF35A PE=4 SV=1	20.9626	23.4804	23.0871	24.1318	24.0327	24.0753	NA	NA	NA				3048	2	3	1	16.6	34.572	296	0	18.436	998210000	11	47333000	1261600	1018100	942640	3403100	4584300	4151700	4091300	4508200	4161000	2534800	3118800	2472100	2381400	3940700	3248600	1109800	1829700	956040	0.938182	0.0975489	-2.00621	Q9S709;A8MRI1	Q9S709;A8MRI1	AEHLASIFGTEK;FYSGRPIIADFSPVTDFR;KIQEHFEDFFEDLFEELGK	AT1G27650	0.115297	Q9S709
	-1.57281	0.0484662	tr|Q94AB2|Q94AB2_ARATH AT3g58640/F14P22_230 OS=Arabidopsis thaliana OX=3702 GN=At3g58640 PE=1 SV=1	22.1547	22.446	21.5017	23.0803	24.0873	23.6532	NA	NA	NA		+	LTI6B_free_ligase	2222	2	6	6	10.5	90.021	809	0	24.2	649700000	47	9650000	0	132530	239580	546610	1368700	711130	1612700	894270	1972700	438300	441560	470540	428290	576870	290610	72192	0	0	1.75442	0.0216671	-3.89588	Q94AB2;F4IPV6	Q94AB2	DTVSAGTPEWMAPELIR;FDHENAEKDENLSLHR;QLFNNIPTLEDLHALGDEGLK;QSTLQSPAK;VGIGFFGEVFR;VLADTVGLQSR	AT3G58640	0.0176027	Q94AB2
At1g07110	-1.57342	0.00498651	sw|Q9MB58|F26_ARATH 6-phosphofructo-2-kinase/fructose-2,6-bisphosphatase OS=Arabidopsis thaliana OX=3702 GN=FKFBP PE=1 SV=1	22.6736	23.1227	22.601	24.3705	24.3067	24.4404	NA	NA	NA		+	LTI6B_free_ligase	3045	2	17	17	30.6	82.558	744	0	60.803	2216200000	38	57007000	770530	488790	867550	3887100	4400500	2565200	7062300	10002000	10399000	1175300	1975100	2491000	2188000	4235500	3004000	587870	424970	482590	3.14366	0.00505521	-9.38441	Q9MB58;F4J5F4	Q9MB58	AASIWTSTLQR;ADNPEGVEAR;APVVVISHQAVLR;ENLQPSTVR;GESYLDVIQR;HGESMDNVR;HLAIVLVGLPAR;IQQSPDYSEEMDFEAGVR;LEPVIIELER;LLTGGSLQGDAR;NSEDSGVTVDGSPSAK;NSMPAAAGAVAAAAVADQMLGPK;SLSASSFLIDTK;TEVAALAMEDMIAWMQEGGQVGIFDATNSTR;TNLTASSIVGFPK;VYEPVEEGSYIK;WLGHDTK	AT1G07110	0.000718359	Q9MB58
At3g09630	-1.57455	0.00175841	sw|Q9SF40|RL4A_ARATH 60S ribosomal protein L4-1 OS=Arabidopsis thaliana OX=3702 GN=RPL4A PE=1 SV=1;tr|Q2V3X4|Q2V3X4_ARATH Ribosomal protein L4/L1 family OS=Arabidopsis thaliana OX=3702 GN=At3g09630 PE=1 SV=1	23.9499	24.2911	24.0304	25.6545	25.6952	25.6454	NA	NA	NA		+	LTI6B_free_ligase	3135	2	13	4	39.4	44.702	406	0	79.016	6800200000	19	218260000	4765700	3602400	2038100	12950000	14994000	12469000	27959000	37992000	35116000	8297700	6415000	6496500	6249400	14241000	8687100	4168400	8335300	3484700	3.95335	0.00523077	-15.1265	Q9SF40;Q2V3X4	Q9SF40;Q2V3X4	AGHQTSAESWGTGR;HAIVSAIAATAVPALVMAR;IENVPEMPLVVSDSAEAVEK;IINSDEIQSVVNPIKK;KAGHQTSAESWGTGR;KGPLVVYGTEGSK;LAPGGHLGR;LESIYGSFEKPSEK;MVNADLAR;NSIGIRPGK;QIGAYDDAEK;TMISDSDYTEFDNFTK;TVTKEEALAIK	AT3G09630	0.00011134	Q9SF40
At4g26510	-1.57607	0.330016	sw|O65583|UKL4_ARATH Uridine kinase-like protein 4 OS=Arabidopsis thaliana OX=3702 GN=UKL4 PE=2 SV=2	23.2551	20.6756	24.3764	24.372	24.1562	24.5071	NA	NA	NA				1121	1	6	3	19.2	52.638	469	0	34.016	679030000	30	1525600	89807	127510	220590	217030	160230	119580	339530	517680	3829400	1473100	41932	70200	2959800	1933100	3855100	68089	59372	0	0.647167	0.195276	-1.43227	O65583	O65583	ETTSASEDIQR;HDFVFYSDR;HVLLLDPILGTGNSAVEAINLLISK;LVVEHGLGHLPFTEK;SGESMENALR;VVLINLDSFYHNLTEEELAR	AT4G26510	0.225337	O65583
At2g27710	-1.58249	0.00255162	tr|F4IGR3|F4IGR3_ARATH 60S acidic ribosomal protein family OS=Arabidopsis thaliana OX=3702 GN=At2g27710 PE=3 SV=1;sw|Q9SLF7|RLA22_ARATH 60S acidic ribosomal protein P2-2 OS=Arabidopsis thaliana OX=3702 GN=RPP2B PE=1 SV=1;tr|A0A1P8B2C7|A0A1P8B2C7_ARATH 60S	22.7824	23.1203	23.0445	24.6334	24.4172	24.6441	NA	NA	NA		+	LTI6B_free_ligase	644	4	6	3	72.4	10.243	98	0	19.163	1136500000	6	189420000	6031200	4257400	4420000	10885000	6972400	6590200	27161000	41061000	29207000	7651800	5017200	2299500	5782600	12496000	8837700	2384100	4443800	3921400	3.63247	0.00413527	-12.5344	F4IGR3;Q9SLF7;A0A1P8B2C7;Q9LXM8	F4IGR3;Q9SLF7;A0A1P8B2C7	ASPTSADIK;DLAELIAAGR;GKDLAELIAAGR;KEEKEESDDDMGFSLFE;TILGSVGAETEDSQIELLLK;VVAAYLLAVLSGK	AT2G27710	0.000233092	F4IGR3
At5g63190	-1.5844	0.00127908	tr|Q94BR1|Q94BR1_ARATH MA3 domain-containing protein OS=Arabidopsis thaliana OX=3702 GN=MDC12.16 PE=1 SV=1	22.9876	22.9205	23.1726	24.5169	24.6894	24.6276	NA	NA	NA		+	LTI6B_free_ligase	2241	1	10	10	23.8	77.555	702	0	73.335	1943600000	37	48960000	101660	358120	698160	3124100	4164500	3198400	4079600	13865000	8081100	1198900	1171200	1242000	2224600	3008100	2072000	104440	64561	203030	4.19996	0.00335135	-17.465	Q94BR1	Q94BR1	AIVDEILPPVFLVR;ALVLAMDSPTAESLVLK;AVIDDVLAPLNLEDISTK;DTVNIIQEYFLSDDIPELIR;EMASVLLSALYADVILPDQIR;ETAEEGLISSSQMVK;SLQDLGAPEYNPVFLK;SVVSIIDEYFSTGDVK;SYLSAPHHAELVEK;VAESLDDLALDIPSAK	AT5G63190	6.3102e-05	Q94BR1
At3g62870	-1.58513	0.00862273	sw|Q9LZH9|RL7A2_ARATH 60S ribosomal protein L7a-2 OS=Arabidopsis thaliana OX=3702 GN=RPL7AB PE=2 SV=1	23.2489	23.8607	23.8035	25.2809	25.0914	25.2962	NA	NA	NA		+	LTI6B_free_ligase	2933	1	7	1	27.3	29.034	256	0	83.715	3799300000	11	237990000	2806200	3537300	2684500	17706000	12792000	13191000	34734000	31752000	41238000	6713600	5527800	6356600	5440100	24593000	20709000	1802700	3906400	2495600	2.81482	0.00647761	-7.69854	Q9LZH9	Q9LZH9	ANFNDKYEEYR;LGAVVHQK;LKVPPALNQFTK;NEDKLEFSK;NLATSLFK;VTNPLFER;YGLNHVTYLIEQNK	AT3G62870	0.00153172	Q9LZH9
	-1.58887	0.00591971	tr|Q8LCF9|Q8LCF9_ARATH At1g68185 OS=Arabidopsis thaliana OX=3702 GN=At1g68185 PE=2 SV=1;tr|A0A1P8ASU7|A0A1P8ASU7_ARATH Ubiquitin-like superfamily protein OS=Arabidopsis thaliana OX=3702 GN=At1g68185 PE=4 SV=1	21.7093	21.1344	21.2782	22.8596	22.975	23.054	NA	NA	NA		+	LTI6B_free_ligase	1934	2	3	3	20	24.223	215	0	10.172	152360000	11	13851000	0	0	0	0	0	0	4262000	3973000	5615800	0	0	0	0	0	0	0	0	0	3.02545	0.00595014	-8.74302	Q8LCF9;A0A1P8ASU7	Q8LCF9;A0A1P8ASU7	GGEGEDLEPLFDYR;NPSSETAAQLPSEPTNDR;SKDSVEDSTIK	AT1G68185	0.000943078	Q8LCF9
At2g27720	-1.58944	0.10633	sw|P51407|RLA21_ARATH 60S acidic ribosomal protein P2-1 OS=Arabidopsis thaliana OX=3702 GN=RPP2A PE=3 SV=2;tr|F4IGR4|F4IGR4_ARATH 60S acidic ribosomal protein family OS=Arabidopsis thaliana OX=3702 GN=At2g27720 PE=3 SV=1;tr|F4IGR5|F4IGR5_ARATH 60S acidic r	23.3191	21.801	23.4268	24.0175	24.766	24.5317	NA	NA	NA		+	LTI6B_free_ligase	1402	3	5	2	53.9	11.452	115	0	18.095	625560000	5	125110000	495370	2014300	1253600	7088800	8599900	1965300	9834400	29013000	17212000	6926200	1177400	1218900	14529000	4111400	13716000	2836800	822990	2296000	1.30742	0.0445143	-2.79083	P51407;F4IGR4;F4IGR5	P51407;F4IGR4;F4IGR5	DILGSVGAETEDSQIELLLK;DLAELIAAGR;GKDLAELIAAGR;KEEKEESDDDMGFSLFE;VVAAFLLAVLSGK	AT2G27720	0.0492701	P51407
At3g61220	-1.58955	0.00114598	tr|F4JE70|F4JE70_ARATH NAD(P)-binding Rossmann-fold superfamily protein OS=Arabidopsis thaliana OX=3702 GN=SDR1 PE=3 SV=1;tr|A0A1I9LNT2|A0A1I9LNT2_ARATH NAD(P)-binding Rossmann-fold superfamily protein OS=Arabidopsis thaliana OX=3702 GN=SDR1 PE=3 SV=1;sw|Q	24.3272	24.39	24.5954	26.0819	25.974	26.0254	NA	NA	NA		+	LTI6B_free_ligase	44	4	10	10	43.2	33.641	303	0	173.2	4245500000	20	172630000	1841600	911260	2211400	9056900	12585000	5929700	27265000	31325000	35210000	5575200	4863400	3451300	5635100	12004000	12307000	239160	911760	1307300	4.28178	0.00361165	-18.3163	F4JE70;A0A1I9LNT2;Q9M2E2;Q9ZUH5	F4JE70;A0A1I9LNT2;Q9M2E2	ELEISDQSLLFHQLDVADPASITSLAEFVK;GILSDAENLTEER;GLEAVETLKK;IDQVINQLLNDFK;INYYGPK;IVNVSSSMGQLK;LDILVNNAGIGGIITDAEALR;NVLNEWAK;QLASEGIR;YAVVTGANR	AT3G61220	5.22658e-05	F4JE70
At5g64200	-1.59341	0.187778	sw|Q9FMG4|SC35_ARATH Serine/arginine-rich splicing factor SC35 OS=Arabidopsis thaliana OX=3702 GN=SC35 PE=1 SV=1	21.0185	20.8044	21.4347	21.1944	23.3842	23.4593	NA	NA	NA				2575	1	3	3	9.2	35.17	303	0	8.0145	851050000	10	85105000	567570	553750	1151200	10595000	5378800	10141000	2310400	4531100	5023200	10310000	11297000	5281900	1553200	2410100	1936100	2183700	7734000	2147200	0.975424	0.0881441	-2.08168	Q9FMG4	Q9FMG4	EITVQFAK;TTADDLYPLFAK;VVDVFIPR	AT5G64200	0.105822	Q9FMG4
At3g18000	-1.5944	0.019625	sw|Q9FR44|PEAM1_ARATH Phosphoethanolamine N-methyltransferase 1 OS=Arabidopsis thaliana OX=3702 GN=NMT1 PE=1 SV=1	21.3724	21.9813	21.2527	23.0287	23.4744	22.8864	NA	NA	NA		+	LTI6B_free_ligase	2622	1	7	3	18.1	56.102	491	0	9.2806	482760000	34	13073000	247210	480530	318480	2159000	804590	701860	746810	1656200	1439800	911730	761650	785730	612150	0	770140	190340	155790	331510	2.29024	0.00938071	-5.55925	Q9FR44	Q9FR44	AGELIALDFIDNVIK;ASDLDKEERPEVLSLLPPYEGK;DTILHIQDKPALFR;FTGELAQK;SVLELGAGIGR;TPSAEFSEYIK;VGGYIFFR	AT3G18000	0.00512582	Q9FR44
At3g15190	-1.59775	0.194931	sw|Q9ASV6|RR20_ARATH 30S ribosomal protein S20, chloroplastic OS=Arabidopsis thaliana OX=3702 GN=RPS20 PE=2 SV=1	21.5246	24.0082	23.5601	24.4849	24.9665	24.4348	NA	NA	NA				2319	1	5	5	17.3	21.826	202	0	24.954	1768900000	7	252700000	3939400	12602000	6463200	11257000	13271000	9939300	25611000	37912000	31219000	4021700	16843000	7487400	3426600	24266000	9722400	5660200	17681000	11381000	0.955463	0.0927547	-2.04114	Q9ASV6	Q9ASV6	KTDAQADEIVTVEK;LIGEAYSAIDK;TDAQADEIVTVEK;VLEALEGLK;VLEALEGLKK	AT3G15190	0.110799	Q9ASV6
At4g02450	-1.59815	0.00209578	tr|F4JHJ0|F4JHJ0_ARATH HSP20-like chaperones superfamily protein OS=Arabidopsis thaliana OX=3702 GN=At4g02450 PE=1 SV=1;sw|Q8L7U4|P23A_ARATH Co-chaperone protein p23-1 OS=Arabidopsis thaliana OX=3702 GN=P23-1 PE=1 SV=1	24.4691	24.7343	24.7514	26.1107	26.353	26.2855	NA	NA	NA		+	LTI6B_free_ligase	786	2	10	10	37.9	25.341	240	0	103.67	9715700000	8	785580000	7483800	4253000	4819500	41093000	55173000	41302000	74390000	100590000	84273000	105020000	89000000	102340000	14406000	29452000	17462000	5451000	3688100	5386000	3.78657	0.00486364	-13.7206	F4JHJ0;Q8L7U4	F4JHJ0;Q8L7U4	APAAEETTSVK;APAAEETTSVKEDK;DDAVKEEGLATEK;IFLTVVLADTK;KDDAVKEEGLATEK;KPPHYVK;LELADKVNVEESK;VGPENHVYELK;VNLDPEGVFDFSAK;WAETTEK	AT4G02450	0.000163466	F4JHJ0
At1g18450	-1.61157	0.0607053	sw|Q84M92|ARP4_ARATH Actin-related protein 4 OS=Arabidopsis thaliana OX=3702 GN=ARP4 PE=1 SV=1	21.1161	22.5158	21.7151	23.8061	23.1956	23.18	NA	NA	NA		+	LTI6B_free_ligase	1781	3	5	5	17.5	48.936	441	0	21.69	669850000	25	10863000	544950	279110	283390	403400	2538100	1722000	381270	1391000	1193400	1399300	50655	662080	644070	206420	788820	291020	114990	11701	1.6207	0.0254855	-3.54294	Q84M92;A0A1P8AVW4;Q9C9B2	Q84M92	AGYAGEDAPK;DGIVSDWDLVDNIWEHAFK;DLIEESPHSAR;SEYEEHGASYIQR;SYSNIPTTSYELPDGQTLEIGADR	AT1G18450	0.0239499	Q84M92
At1g73460	-1.6147	0.0041418	tr|F4HQ88|F4HQ88_ARATH Protein kinase superfamily protein OS=Arabidopsis thaliana OX=3702 GN=At1g73460 PE=4 SV=1	26.2468	25.8447	26.3697	27.7201	27.7744	27.8108	NA	NA	NA		+	LTI6B_free_ligase	539	1	20	8	25.1	131.24	1169	0	175.93	7714700000	66	97595000	41711	0	80250	5261900	4997300	5246000	3849900	5091700	5887600	3060200	3743100	54954000	1490400	1802600	1655100	0	382460	50104	3.25806	0.0042649	-10.0465	F4HQ88	F4HQ88	APEVILGLPYDKK;AQEEEFETFDLK;DAEPISSENDRR;DFFDQSLDEIK;ESGGEVYFTMPR;FSQAEEALR;GDASNSYNLVSSSDKR;HDPADKYHLLR;HRLPMGDQGFTDFVAHLLEINPK;IVETGEDIVFFGNK;NIDDSSSSSLVDLYAFEQSR;NISSLGFPLVYDTR;NSGDAAAPPDAHSYK;SEDVVDTSANWR;STGGNWLSVSQGIAEDASDLVSGFATIGDGLSESVDYR;TDQSSVDGILEFLR;TLFQSSR;VAIKEQESEVAR;VMGIVGSFDNEMLTK;WENGATADNPSKK	AT1G73460	0.000551996	F4HQ88
At3g58450	-1.61572	0.0892201	tr|F4J5V2|F4J5V2_ARATH Adenine nucleotide alpha hydrolases-like superfamily protein OS=Arabidopsis thaliana OX=3702 GN=At3g58450 PE=1 SV=1;tr|Q84JS5|Q84JS5_ARATH Adenine nucleotide alpha hydrolases-like superfamily protein OS=Arabidopsis thaliana OX=3702 G	21.3122	20.9755	21.9015	23.3494	23.5924	22.0945	NA	NA	NA	+	+	LTI6B_free_ligase	737	2	1	1	7.1	21.707	197	0	31.832	295230000	9	15641000	637110	1081500	878600	1528800	3573300	0	3430600	6040100	2407400	0	681330	0	0	2447900	2071700	524330	852390	808320	1.40177	0.0371928	-3.00748	F4J5V2;Q84JS5	F4J5V2;Q84JS5	NSFDALEWAVDHLR	AT3G58450	0.0396488	F4J5V2
At2g33340	-1.61924	0.0547665	tr|F4IVT2|F4IVT2_ARATH MOS4-associated complex 3B OS=Arabidopsis thaliana OX=3702 GN=MAC3B PE=4 SV=1;sw|O22785|PR19B_ARATH Pre-mRNA-processing factor 19 homolog 2 OS=Arabidopsis thaliana OX=3702 GN=PRP19B PE=1 SV=3;tr|F4I5P3|F4I5P3_ARATH MOS4-associated co	21.0977	21.2994	20.5948	22.6938	23.2379	21.918	NA	NA	NA		+	LTI6B_free_ligase	689	4	2	2	3.9	52.55	485	0	3.4577	181240000	25	1234200	42052	41603	112290	0	48325	53518	217890	402540	245980	330290	240690	284760	515640	108300	640140	128490	41856	32182	1.68478	0.0227275	-3.70943	F4IVT2;O22785;F4I5P3;Q94BR4	F4IVT2;O22785;F4I5P3;Q94BR4	FTQLSSHPLHK;TGEIIKPK	AT1G04510;AT2G33340	0.0206643	F4IVT2
At4g38680	-1.62071	0.0124246	sw|Q41188|CSP2_ARATH Cold shock protein 2 OS=Arabidopsis thaliana OX=3702 GN=CSP2 PE=1 SV=1	25.1598	25.685	25.7663	27.4075	26.8762	27.1894	NA	NA	NA	+	+	LTI6B_free_ligase	1651	1	1	1	10.8	19.153	203	0	19.949	4215100000	10	71114000	1546800	1936300	1335100	3921600	6966000	1418800	9546600	7090200	9752400	3291200	4868400	2944400	2028400	4502200	4748500	1399600	2158500	1659400	2.56901	0.00699187	-6.62161	Q41188	Q41188	GFGFITPDDGGDDLFVHQSSIR	AT4G38680	0.00269766	Q41188
At3g10650	-1.6254	0.272838	sw|Q9CAF4|NUP1_ARATH Nuclear pore complex protein NUP1 OS=Arabidopsis thaliana OX=3702 GN=NUP1 PE=1 SV=1	20.6959	21.8361	21.4856	23.9946	23.7886	21.1105	NA	NA	NA				2419	1	2	2	1.4	135.93	1309	0	4.2864	106000000	49	2163200	0	0	0	0	0	0	951340	1092800	119080	0	0	0	0	0	0	0	0	0	0.75606	0.147275	-1.64476	Q9CAF4	Q9CAF4	FIQGTEK;NATFGNTSTFK	AT3G10650	0.175364	Q9CAF4
At3g60660	-1.6321	0.002075	sw|Q9LZZ7|SKA1_ARATH Spindle and kinetochore-associated protein 1 homolog OS=Arabidopsis thaliana OX=3702 GN=At3g60660 PE=2 SV=1	22.7091	23.0417	22.9978	24.4505	24.5588	24.6356	NA	NA	NA		+	LTI6B_free_ligase	2942	1	8	8	40.1	30.399	272	0	34.892	1960000000	16	91934000	102330	299600	0	7313400	9767400	6247600	10525000	17010000	15203000	4358700	3552600	4208600	4157600	4577800	4331500	0	159820	119130	3.80998	0.00506509	-13.91	Q9LZZ7	Q9LZZ7	IGELQELVIAR;KLIEASLK;LAENLWEK;LREETEAIPK;MEGNQAGSSLDSLIASFNK;MEGNQAGSSLDSLIASFNKR;NMYPASTIPDLSAIDTALSSMELQVQSIK;VNAAINDMASYAEANAHLIAASK	AT3G60660	0.00015489	Q9LZZ7
	-1.63428	0.0544677	tr|Q8VYF2|Q8VYF2_ARATH Uveal autoantigen with coiled-coil/ankyrin OS=Arabidopsis thaliana OX=3702 GN=At4g15790 PE=1 SV=1;tr|A0A1P8B3W0|A0A1P8B3W0_ARATH Uveal autoantigen with coiled-coil/ankyrin OS=Arabidopsis thaliana OX=3702 GN=At4g15790 PE=1 SV=1	22.4183	22.5824	22.2612	23.5322	23.7256	24.9071	NA	NA	NA		+	LTI6B_free_ligase	225	2	4	4	36.7	16.53	147	0	38.173	545500000	10	38701000	263210	0	0	1394600	1325300	1315700	5700100	9296400	10061000	939710	201980	897180	1460100	2151700	3895400	0	0	0	1.68788	0.0226354	-3.7176	Q8VYF2;A0A1P8B3W0	Q8VYF2;A0A1P8B3W0	SEVTEEKVEALSTDDNAK;TLNLEVEQLR;TTLNQQQDDVSASLK;VYREELSGLKK	AT4G15790	0.0205175	Q8VYF2
At1g23290	-1.6349	0.000549283	sw|Q9LR33|R27A2_ARATH 60S ribosomal protein L27a-2 OS=Arabidopsis thaliana OX=3702 GN=RPL27AB PE=2 SV=1;sw|P49637|R27A3_ARATH 60S ribosomal protein L27a-3 OS=Arabidopsis thaliana OX=3702 GN=RPL27AC PE=2 SV=2	23.9926	24.1879	24.0337	25.6956	25.6886	25.7346	NA	NA	NA		+	LTI6B_free_ligase	1398	2	4	4	30.8	16.292	146	0	13.067	3135700000	8	190680000	2593100	370550	4460000	14051000	14418000	12694000	24505000	25375000	32138000	7646300	7302800	6431800	8011800	12459000	10376000	298310	3515700	4034900	4.93422	0.00258333	-26.7352	Q9LR33;P49637	Q9LR33;P49637	DNVPLIDVTQHGFFK;GHLPENKPFVVK;LWSLVPEDVK;YHPGYFGK	AT1G23290;AT1G70600	1.16353e-05	Q9LR33
At4g18100	-1.63886	0.00209578	sw|P49211|RL321_ARATH 60S ribosomal protein L32-1 OS=Arabidopsis thaliana OX=3702 GN=RPL32A PE=2 SV=2	23.48	23.4285	23.5023	25.335	24.9449	25.0475	NA	NA	NA		+	LTI6B_free_ligase	1393	1	4	2	38.3	15.503	133	0	53.858	2317300000	6	186840000	1910200	1635500	1854800	8778000	31567000	6767900	25670000	15191000	35812000	6342300	5478400	4902700	7000000	10878000	9247300	3782200	5947700	4071500	3.79638	0.00497674	-13.7997	P49211	P49211	ASQLDVVVTNR;FVVHNTSELELLMMHNR;GVTLMPNVGYGSDKK;HYLPNGFK	AT4G18100	0.000159817	P49211
At1g50500	-1.64499	0.0266115	sw|Q0WQF4|VP53A_ARATH Vacuolar protein sorting-associated protein 53 A OS=Arabidopsis thaliana OX=3702 GN=VPS53 PE=1 SV=1;tr|A0A1P8ATZ0|A0A1P8ATZ0_ARATH Membrane trafficking VPS53 family protein OS=Arabidopsis thaliana OX=3702 GN=HIT1 PE=4 SV=1;tr|A0A1P8AT	24.0609	23.7185	23.014	25.2991	24.991	25.4383	NA	NA	NA		+	LTI6B_free_ligase	1549	3	22	22	41.9	92.529	828	0	140.58	3704700000	42	75403000	410010	453800	445180	4257900	4589200	2949400	8357700	16089000	10207000	2374900	4039900	5669500	3679400	5236900	4825300	626620	858600	331860	2.09641	0.0131672	-4.90602	Q0WQF4;A0A1P8ATZ0;A0A1P8ATX5	Q0WQF4;A0A1P8ATZ0;A0A1P8ATX5	AKEDLADATR;ALVTLVLGLETK;DIEDDIEEIGTWEDNSQNISK;DLSVTGAGFNFR;EKPVVAILLLALQSTVEFEK;EKPVVAILLLALQSTVEFEKELEK;ELTSYEQIFEGAELAK;ETEETNLLQK;FAASQETEENGFQQEK;GGTGIVAAATGMDGQIK;IVQEESWDVEDGSQNNVLSSSTQLFSNIK;LLTPVYFQFFLDKLASSLGPR;LTMLVSAVEQLQVMASK;NITTTITALHR;NQTLFNLFK;SHVFSDFSSLGTGK;SILLEIPSLAR;TLMDDLEK;TNEEIWK;TSGELAENVSEIIDPHYADGVDMSEVQDEFSAVITK;VILSPIDSVADTYR;VPWSTLESVGDQSGYVNGINTVLSGSIPVLGK	AT1G50500	0.0080093	Q0WQF4
At3g13570	-1.64839	0.120187	sw|Q9LHP2|SL30A_ARATH Serine/arginine-rich SC35-like splicing factor SCL30A OS=Arabidopsis thaliana OX=3702 GN=SCL30A PE=1 SV=1	20.7575	21.2838	22.7449	23.6052	23.1553	22.9708	NA	NA	NA				2719	3	5	3	18.3	30.226	262	0	13.745	1309200000	14	93512000	1122000	447550	542880	16110000	12642000	3033800	5015300	5391100	5002300	14885000	9010000	9185800	808900	919980	2046300	1612500	3397000	2340200	1.24118	0.0512015	-2.6432	Q9LHP2;A0A1P8APR8;A0A1P8APR4	Q9LHP2	DYYTGDPR;ELTVVFAEENR;HQMDGYLLLGR;RPFEQFGPVK;SYTPEQAR	AT3G13570	0.0573883	Q9LHP2
At5g59540	-1.65024	0.0763782	sw|Q9LTH7|ACH12_ARATH 1-aminocyclopropane-1-carboxylate oxidase homolog 12 OS=Arabidopsis thaliana OX=3702 GN=At5g59540 PE=2 SV=1	22.2001	23.0326	23.3209	23.7243	24.8368	24.9431	NA	NA	NA		+	LTI6B_free_ligase	2854	3	7	3	24.9	41.539	366	0	51.006	976550000	15	18625000	109750	161260	158770	1442100	2287400	241320	606050	4053900	1426700	985130	744910	1129000	1968700	2788800	1569500	91989	700650	127890	1.48563	0.0316904	-3.20687	Q9LTH7;A0A1P8ASV9;P93821	Q9LTH7	ELVSEENPPK;FHEEDPEVK;FHEEDPEVKK;FVYNSNFDLYSSSPSVNWR;KPSASVSDLEIPIIDFASVHADTASR;RFHEEDPEVK;YAVENWGFFQVINHSIPLNVLEEIK	AT5G59540	0.0326863	Q9LTH7
At4g17720	-1.65093	0.181376	tr|Q8LA96|Q8LA96_ARATH Putative RRM-containing protein OS=Arabidopsis thaliana OX=3702 GN=At4g17720 PE=1 SV=1	21.3735	21.0137	22.1628	23.8087	21.769	23.9252	NA	NA	NA				1916	2	3	2	9.9	33.547	313	0	12.079	377220000	18	20957000	402870	152540	0	643210	0	546270	4155500	2366600	5514400	0	0	0	2906300	2284000	1985100	0	0	0	0.995155	0.0854347	-2.12193	Q8LA96;Q6NM69	Q8LA96	AEDVVSSMLAK;KAEDVVSSMLAK;SAIAAAEQTVSNAGSAIMK	AT4G17720	0.101122	Q8LA96
At5g52650	-1.66022	0.000318855	sw|Q9LTF2|RS103_ARATH 40S ribosomal protein S10-3 OS=Arabidopsis thaliana OX=3702 GN=RPS10C PE=2 SV=2;sw|Q9SW09|RS101_ARATH 40S ribosomal protein S10-1 OS=Arabidopsis thaliana OX=3702 GN=RPS10A PE=2 SV=1;tr|F4JTD3|F4JTD3_ARATH RNA binding Plectin/S10 domai	23.2866	23.317	23.1938	24.9239	24.8935	24.9607	NA	NA	NA		+	LTI6B_free_ligase	2853	3	4	4	22.9	19.551	179	0	23.109	1336700000	9	140810000	2939000	2943800	1995700	5472900	8826700	13974000	16758000	19602000	20515000	5759700	3018900	3969800	7647300	10844000	7569700	2242400	4837400	1892400	5.61854	0	-39.6931	Q9LTF2;Q9SW09;F4JTD3	Q9LTF2;Q9SW09;F4JTD3	HPLIDVPNLQVIK;PFGGPPGDR;PGGRPFGGPPGDR;TYLNLPSDVVPATLK	AT4G25740;AT5G52650	2.40689e-06	Q9LTF2
At5g40450	-1.66168	0.0158593	tr|F4KHD5|F4KHD5_ARATH A-kinase anchor-like protein OS=Arabidopsis thaliana OX=3702 GN=MPO12.160 PE=1 SV=1	23.8723	23.1536	23.9933	25.2545	25.2526	25.4972	NA	NA	NA		+	LTI6B_free_ligase	911	1	39	39	19.1	323	2889	0	248.71	4448500000	172	17077000	109190	58381	47393	305300	313980	110190	2542900	3982400	3908600	171410	197930	242910	1355000	1729700	1557000	108340	211250	125410	2.42581	0.00801493	-6.05648	F4KHD5	F4KHD5	ASLDHEEEMDKITK;DIESLSSVSK;DQSDEVSADETVPK;DTEEHEHVLER;DTEEQEHVLVR;DVPVPQSETLVTEAK;EDKETEEAETFK;EDNHQEEYAESVEATK;EETVSVPESIELEEQPQEER;ELEGETVVEAENIENIKENEEEQAAEK;ENAEPVEAVK;ETDDAIDKTQPEIR;ETNDIQEER;EVTVDTER;HSLEQEEDIGNISK;IEDKPKEEVTLHQEGR;IGEEQVADK;IILSDVTLENK;IVKDDQESIVVR;IVNTEETTAHESK;KDDEEQEIVSSEVK;LESPSEVSEETSK;LNDLTDVQEDIGTYVK;LQAGEILPTEIIPR;NAEPVEATQNLDDAEQISR;NSDGTEQISR;SHGILSGVGSK;SNDDRDFPTEQAPK;SPSDLVLNVDKEELNDEK;SQETVQDENTEDKHDVLK;SVIDPTPLQKPTLESPSEVLEESSK;TAETFSVQEAEILK;TDSIELGEIAQEER;TEEIQERPSESK;TIISSDEVR;TNINESEAHSAIGGEEDGQETK;TQDKPEPEYEVPNQQK;TVFSSDEVR;YQGNEPETVLVSNTGSYEK	AT5G40450	0.00375137	F4KHD5
	-1.66375	0.06358	tr|Q84WV7|Q84WV7_ARATH Adaptin ear-binding coat-associated protein 1 NECAP-1 OS=Arabidopsis thaliana OX=3702 GN=At3g58600 PE=2 SV=1	21.3847	21.1703	20.9757	23.2657	23.3433	21.913	NA	NA	NA		+	LTI6B_free_ligase	1801	1	2	2	9.6	33.917	302	0	7.879	252870000	18	14049000	0	0	0	1250600	1423200	991900	1997100	2617500	1389700	454280	451330	396430	1059600	1159200	696840	0	160930	0	1.5929	0.0260615	-3.47218	Q84WV7	Q84WV7	MDQASSSSTMEEDKK;SSTDPVNVDDNEER	AT3G58600	0.025533	Q84WV7
At4g35450	-1.66998	0.000514798	sw|Q9SAR5|AKR2A_ARATH Ankyrin repeat domain-containing protein 2A OS=Arabidopsis thaliana OX=3702 GN=AKR2A PE=1 SV=2;tr|F4JN13|F4JN13_ARATH Ankyrin repeat-containing protein 2 OS=Arabidopsis thaliana OX=3702 GN=AKR2 PE=4 SV=1;tr|F4JN17|F4JN17_ARATH Ankyrin	24.7077	24.8439	24.8428	26.438	26.5479	26.4186	NA	NA	NA		+	LTI6B_free_ligase	812	3	15	12	64	36.984	342	0	191.77	17700000000	15	473920000	6543700	5761400	6024400	17502000	22930000	26226000	34934000	59180000	43734000	65337000	64029000	58800000	10385000	19930000	13811000	4236300	9829900	4727400	4.98838	0.00275556	-27.5857	Q9SAR5;F4JN13;F4JN17	Q9SAR5;F4JN13;F4JN17	AALASGGNKDEEDSEGR;ASNSEKNPLLSDEKPK;DPAFNQLAEQLQR;EMAEQIAK;EMAEQIAKDPAFNQLAEQLQR;LGTALVQDPQMSPFLDAFSNPETAEHFTER;LLEKDAFL;LNSQLEVVK;MKEDPELKPILDEIDAGGPSAMMK;NPLLSDEKPK;NTPLHYAAGYGR;SIPNAGQEGGFPNFDPQQYVNTMQQVMHNPEFK;SSKPESASGSSTSSAMPGLNFNAFDFSNMASILNDPSIR;YWNDPEVLK;YWNDPEVLKK	AT4G35450	1.02712e-05	Q9SAR5
At5g64250	-1.67233	0.0597198	tr|Q8LDF2|Q8LDF2_ARATH 2-nitropropane dioxygenase-like protein OS=Arabidopsis thaliana OX=3702 GN=MSJ1.9 PE=1 SV=1;tr|Q9FMG0|Q9FMG0_ARATH 2-nitropropane dioxygenase-like protein OS=Arabidopsis thaliana OX=3702 GN=MSJ1.9 PE=1 SV=1	21.9351	20.9753	21.3183	22.6811	23.8321	22.7325	NA	NA	NA		+	LTI6B_free_ligase	1942	2	4	4	18.8	32.09	293	0	15.511	603760000	20	19427000	688020	866170	995240	561180	1426100	1179400	990980	4190100	1255000	1407800	1080200	1471300	325330	422480	954040	208250	1240300	489940	1.63016	0.0247424	-3.56723	Q8LDF2;Q9FMG0	Q8LDF2;Q9FMG0	DGLFSLLPR;SLVEEAQALILQK;TLTEKPFGIGVVLAFPHDLNIK;VLETPFFDDWR	AT5G64250	0.0234337	Q8LDF2
At3g63550	-1.67361	0.0137371	sw|E0X9N4|C3H69_ARATH Putative RING-type E3 ubiquitin transferase C3H69 OS=Arabidopsis thaliana OX=3702 GN=At3g63550 PE=3 SV=1	21.5092	22.2698	21.9462	23.6049	23.3248	23.8163	NA	NA	NA		+	LTI6B_free_ligase	533	1	3	3	14.3	39.189	350	0	8.2863	468610000	22	19173000	0	0	0	759750	2334400	814930	3477900	4201900	4924200	376080	0	212760	503730	657470	909420	0	0	0	2.50894	0.0067319	-6.37933	E0X9N4	E0X9N4	DLSPVPSSSLKPTWNLDSLHQDSVDEVK;LEEVVLR;SSSPSTGMDVNSTLR		0.00309783	E0X9N4
At4g26530	-1.68143	0.0211181	sw|O65581|ALFC5_ARATH Fructose-bisphosphate aldolase 5, cytosolic OS=Arabidopsis thaliana OX=3702 GN=FBA5 PE=1 SV=1	24.755	23.8593	23.8017	25.9034	25.7558	25.8011	NA	NA	NA		+	LTI6B_free_ligase	1120	1	15	12	64	38.293	358	0	163.15	5197500000	20	198320000	3970200	3323100	3929500	11689000	6460500	12040000	31598000	38719000	28304000	7137000	11539000	8092900	9115000	5806400	5850800	1781100	4651900	4316400	2.24314	0.0102969	-5.39455	O65581	O65581	ALNDHHVLLEGTLLKPNMVTPGSDSPK;ALQQSTLK;AQATFLTR;FASINVENIESNR;GILAADESTGTIGK;GILAADESTGTIGKR;GNSDATLGK;GVVDLAGTNGETTTQGLDSLGAR;IGATEPSELSIQENAK;LDVLKPWTLTFSFGR;TTDGKPFVELLMENGVIPGIK;TVPPAVPGIVFLSGGQSEEEATLNLNAMNK;VAPEVIAEYTVTALR;YADELIK;YTGGASGDSAASESLYEEGYKY	AT4G26530	0.00571289	O65581
	-1.68489	0.0270299	tr|Q5HZ03|Q5HZ03_ARATH At5g55530 OS=Arabidopsis thaliana OX=3702 GN=MTE17.25 PE=1 SV=1	23.1313	22.1053	22.9349	24.197	24.3482	24.681	NA	NA	NA		+	LTI6B_free_ligase	1724	1	4	4	15.6	44.126	405	0	30.603	829090000	17	35389000	626020	0	0	1073400	869100	946650	4930300	6715000	5794500	398140	754700	1761300	5006500	2803300	3417800	116830	66660	109090	2.08773	0.0137168	-4.87824	Q5HZ03	Q5HZ03	ASSQESESEASGETSEEK;NPVFDDNVK;NYLEDQLLGFTLVPMSELLFK;QDLVGALEVYVHQAR	AT5G55530	0.00817099	Q5HZ03
At4g11150	-1.6876	0.000272168	sw|Q39258|VATE1_ARATH V-type proton ATPase subunit E1 OS=Arabidopsis thaliana OX=3702 GN=VHA-E1 PE=1 SV=2	26.3874	26.4409	26.3917	28.1148	28.0306	28.1375	NA	NA	NA		+	LTI6B_free_ligase	1648	2	15	9	56.5	26.06	230	0	137.12	14900000000	15	943210000	6531500	7433700	7152100	33073000	36213000	31852000	165550000	176300000	211490000	23131000	19480000	18378000	54572000	69057000	58499000	7178000	10509000	6815600	5.8706	0	-45.9033	Q39258;Q9C9Z8	Q39258	ANEISVSAEEEFNIEK;CREEDLGLVEAVLDDAKEEYAGK;DLIVQCLLR;DLLNVSR;DLLNVSRDEYAYK;EEDLGLVEAVLDDAKEEYAGK;IDYSMQLNASR;IFLPPPPK;KIDYSMQLNASR;LKEPSVLLR;LQLVEAEK;LQLVEAEKK;QIQQMVR;VHAPEVAVDTK;VLQAQDDIVNAMK	AT4G11150	1.34711e-06	Q39258
At2g42740	-1.69035	0.209929	sw|P42795|RL111_ARATH 60S ribosomal protein L11-1 OS=Arabidopsis thaliana OX=3702 GN=RPL11A PE=2 SV=2;sw|P42794|RL112_ARATH 60S ribosomal protein L11-2 OS=Arabidopsis thaliana OX=3702 GN=RPL11B PE=2 SV=2	21.8868	24.4824	24.3441	24.858	25.5634	25.3629	NA	NA	NA				1344	2	4	4	29.7	20.831	182	0	30.38	2366800000	7	308970000	0	2402800	3503600	18725000	26259000	25717000	25546000	51220000	50389000	17698000	11008000	5672500	8881000	29267000	18253000	2694300	6751400	4980100	0.908032	0.103484	-1.94556	P42795;P42794	P42795;P42794	AMQLLESGLK;VLEQLSGQTPVFSK;YDPSTGIYGMDFYVVLERPGYR;YEGVILNK	AT2G42740;AT3G58700;AT4G18730;AT5G45775	0.123586	P42795
At4g18040	-1.69605	0.0137371	sw|O23252|IF4E1_ARATH Eukaryotic translation initiation factor 4E-1 OS=Arabidopsis thaliana OX=3702 GN=EIF4E1 PE=1 SV=1	21.5984	21.2179	21.6315	22.9559	23.6393	22.9407	NA	NA	NA		+	LTI6B_free_ligase	1002	1	2	2	19.1	26.519	235	0	8.883	289810000	13	22293000	0	0	0	2929200	1817400	1273700	3129400	4717100	3796400	383990	429880	0	774080	916980	1564200	226150	334260	0	2.50895	0.0067451	-6.37934	O23252	O23252	EFLDYNNSIGFIIHEDAK;YHEEGDDAEEGEIAGGEGDGNVDESSK	AT4G18040	0.00309781	O23252
	-1.70308	0.00694636	tr|Q8L466|Q8L466_ARATH At1g24050/T23E23_11 OS=Arabidopsis thaliana OX=3702 GN=At1g24050 PE=1 SV=1	22.9972	22.3909	22.4196	24.2042	24.3022	24.4106	NA	NA	NA		+	LTI6B_free_ligase	1868	1	6	6	48.4	20.491	188	0	27.6	1210000000	10	108690000	896880	1320400	869650	11631000	11041000	6229300	7956600	11174000	28916000	3817900	1482900	2031900	9474800	4731300	5027300	844770	1246500	0	2.9303	0.00589034	-8.25625	Q8L466	Q8L466	FAVGNIYSVK;GIVMAYDPIPNFVFFEEGTKPR;MGVGVTAEAQSIFDALSK;MVNASFITGLSYLGK;TEDPLDSDNFSVDLNGLR;VITGDEFR	AT1G24050	0.00117408	Q8L466
At3g60190	-1.70475	0.00154435	sw|Q9FNX5|DRP1E_ARATH Dynamin-related protein 1E OS=Arabidopsis thaliana OX=3702 GN=DRP1E PE=1 SV=1	23.4939	23.2471	23.3961	25.2363	24.979	25.036	NA	NA	NA		+	LTI6B_free_ligase	2611	1	32	20	57.5	69.803	624	0	186.54	7315600000	38	141460000	125140	18522	0	23255000	20293000	18947000	9159000	14640000	9070700	6718500	6550100	6006800	5559200	7975900	6933500	82963	5810800	310880	4.05816	0.00365625	-16.0805	Q9FNX5	Q9FNX5	DEIDAVAWVR;EHLDGGRPGGDR;EIQDETDR;EYFDTSPDYGHLASK;GTNALEVLEGR;HLSLQSVK;IASNVSAYVNMVSDTLR;IFKEHLDGGRPGGDR;IPSILSLINK;IVSEADGYQPHLIAPEQGYR;IYGVFDNQLPAALK;KLPQEIERPVTNSK;KSISETEELK;KSISETEELKR;LALLNYFYSQISK;LIEGALGYFR;LQHPWVGIVNR;LVDMESAYLTAEFFR;MGSEYLAK;NQTASPSSATLDQYGDGHFR;QFTDFALVR;QISPVPIHLSIYSPNVVNLTLIDLPGLTK;QLGQLLDEDPALMDR;RPLVLQLHK;SIEELER;SISETEELK;SISETEELKR;SSVLESIVGR;SYRLQHPWVGIVNR;TDDGTEEYAEFLHLPK;TTMESLIGLVNR;VAVEGQPETIAEDIESMVR	AT3G60190	8.74663e-05	Q9FNX5
At4g29410	-1.71162	0.00793955	sw|Q9M0E2|RL282_ARATH 60S ribosomal protein L28-2 OS=Arabidopsis thaliana OX=3702 GN=RPL28C PE=2 SV=1	20.7899	21.3316	21.0126	22.4642	22.8587	22.946	NA	NA	NA		+	LTI6B_free_ligase	2952	1	3	2	16.1	15.91	143	0	5.5379	232100000	7	33157000	666250	303270	603360	2411700	3077500	1445800	4407800	5317100	5510000	1145200	947490	584980	1399800	2208200	1221600	0	736450	1170200	2.86218	0.0057551	-7.923	Q9M0E2	Q9M0E2	ATVPGQLIWEIVK;ATVPGQLIWEIVKR;TVTIQAAGK	AT4G29410	0.00137348	Q9M0E2
At2g42520	-1.7177	0.00478604	sw|Q84W89|RH37_ARATH DEAD-box ATP-dependent RNA helicase 37 OS=Arabidopsis thaliana OX=3702 GN=RH37 PE=2 SV=2	23.6003	24.0315	23.4758	25.5168	25.4449	25.2989	NA	NA	NA		+	LTI6B_free_ligase	1793	1	14	4	28.3	67.625	633	0	72.383	3097400000	34	63957000	557490	661170	122250	3674600	2547100	1834800	11738000	11043000	12307000	3335500	2030000	1680700	2751700	6035200	1694300	460890	566770	916080	3.17013	0.0044125	-9.53391	Q84W89	Q84W89	ELASQIHDEAK;FSYQTGVK;GLDIPHVAHVVNFDLPNDIDDYVHR;GVDILVATPGR;LAADFLANYIFLAVGR;LNDLLER;MLDMGFEPQIR;PLAELMQEANQEVPEWLTR;QALTLVFVETK;SGLATAFFNDGNTSLAR;SHLMDLLHAQR;TPILVATDVAAR;VGSSTDLIVQR;YVKPTPVQR	AT2G42520	0.000675875	Q84W89
At4g26110	-1.73118	0.00342331	tr|B3H684|B3H684_ARATH Nucleosome assembly protein11 OS=Arabidopsis thaliana OX=3702 GN=NAP1:1 PE=3 SV=1;sw|Q9SZI2|NAP1A_ARATH Nucleosome assembly protein 1;1 OS=Arabidopsis thaliana OX=3702 GN=NAP1;1 PE=1 SV=1	22.5266	22.5458	23.0025	24.3838	24.4879	24.3966	NA	NA	NA		+	LTI6B_free_ligase	475	2	8	7	29.5	41.607	359	0	53.081	1361600000	16	67637000	693340	598730	91812	3063900	3202600	3451400	9082300	13168000	8871900	3211400	2947700	2899300	5597600	4378100	3160100	991750	1442300	784280	3.3943	0.0044794	-10.892	B3H684;Q9SZI2	B3H684;Q9SZI2	AEDLQNLMEQDYDIGSTIR;DIQSQHDELEAK;GVPSFWLTALK;LEFFFDTNPYFK;LQNLAGQR;SDVLENLTPNVR;SNDKDSFNVSDLTAALKDEDR;YQTLYQPLYVK	AT4G26110	0.000403365	B3H684
At5g06590/F15M7_12	-1.73588	0.071785	tr|Q8GYE1|Q8GYE1_ARATH Uncharacterized protein At5g06590 OS=Arabidopsis thaliana OX=3702 GN=At5g06590 PE=2 SV=1;tr|A0A1P8B9U9|A0A1P8B9U9_ARATH Uncharacterized protein OS=Arabidopsis thaliana OX=3702 GN=At5g06590 PE=4 SV=1	21.7345	23.3376	23.1994	24.674	24.5451	24.26	NA	NA	NA		+	LTI6B_free_ligase	1834	2	6	6	27.1	34.859	314	0	60.75	1096900000	18	57887000	0	135230	24459	7601500	1312200	6230300	9314700	12337000	8795600	1868300	2073900	3308000	740150	2342700	1803800	0	0	0	1.52073	0.0294553	-3.29235	Q8GYE1;A0A1P8B9U9	Q8GYE1;A0A1P8B9U9	FNSVLDSK;GLDEDNLLDNSLNLK;LVVETTDGVISYR;RPIPLDSASSTFIK;SLASWEDLLSAVQK;TSGPTLTLIKEEYDSLPSFMK	AT5G06590	0.0301488	Q8GYE1
At5g15970	-1.73631	0.019625	sw|P31169|KIN2_ARATH Stress-induced protein KIN2 OS=Arabidopsis thaliana OX=3702 GN=KIN2 PE=2 SV=1	23.632	23.9444	23.2508	25.498	25.6611	24.877	NA	NA	NA		+	LTI6B_free_ligase	1298	1	3	3	60.6	6.5512	66	0	18.292	1243500000	4	310870000	454730	524330	325740	9988200	22064000	17331000	51291000	76540000	62571000	10157000	3181900	3333900	11322000	20263000	14598000	221610	537090	6167300	2.29235	0.00944463	-5.56674	P31169	P31169	DAAAAAGASAQQAGK;NAFQAGQAAGK;SISDAAVGGVNFVK	AT5G15970	0.00510094	P31169
	-1.74121	0.154873	tr|Q93V54|Q93V54_ARATH Non-specific serine/threonine protein kinase OS=Arabidopsis thaliana OX=3702 GN=AtNdr1 PE=1 SV=1;tr|F4KFD4|F4KFD4_ARATH Non-specific serine/threonine protein kinase OS=Arabidopsis thaliana OX=3702 GN=MYH9.10 PE=1 SV=1	21.5811	21.0947	20.5438	23.52	23.4913	21.4318	NA	NA	NA				903	2	2	2	6.8	59.252	515	0	5.6313	465440000	27	2993000	584970	71721	86766	289150	383040	52145	226760	412630	276050	137140	154980	109180	198180	262680	332550	0	1193300	883600	1.08647	0.0693111	-2.31094	Q93V54;F4KFD4	Q93V54;F4KFD4	IGIDDFELLTVIGK;VQEAQLPVEEQDEMMRNLARR	AT5G09890	0.0819473	Q93V54
At2g03440	-1.74164	0.00961361	sw|Q9ZQ80|NDRP1_ARATH Nodulin-related protein 1 OS=Arabidopsis thaliana OX=3702 GN=NRP1 PE=1 SV=1	25.3647	26.095	25.8985	27.6905	27.3782	27.5144	NA	NA	NA		+	LTI6B_free_ligase	3450	1	9	8	65.8	19.7	187	0	81.092	7120500000	12	523030000	41293	170440	40405	27522000	28983000	23151000	71312000	93901000	92782000	13906000	8491000	8984400	39698000	65056000	48757000	0	41396	194900	2.74434	0.00644181	-7.37502	Q9ZQ80	Q9ZQ80	AEQYLHK;FSDKKPESSDPEPNHNK;IVAEAAQAAAR;MDFFTDQVK;PATNAELMASAK;SGGGHGFGDYAK;SGVGQYLEK;VAGATADILDAASR;YETSHSHSSTGGTGSHGNVGGHGGGAGAPAAK	AT2G03440	0.0018016	Q9ZQ80
At2g29890	-1.74211	0.0609409	tr|A0A1P8AZB7|A0A1P8AZB7_ARATH Villin-like 1 OS=Arabidopsis thaliana OX=3702 GN=VLN1 PE=4 SV=1;tr|Q2V445|Q2V445_ARATH Villin-like 1 OS=Arabidopsis thaliana OX=3702 GN=VLN1 PE=4 SV=2;tr|F4ILN8|F4ILN8_ARATH Villin-like 1 OS=Arabidopsis thaliana OX=3702 GN=VL	21.0941	21.1243	22.5196	23.227	23.1286	23.6087	NA	NA	NA		+	LTI6B_free_ligase	187	4	5	5	7.5	101.05	892	0	13.158	356880000	47	7593100	0	0	0	826900	690240	596640	536300	1660500	2324900	85515	123080	372300	60094	0	316620	0	0	0	1.61853	0.025457	-3.53739	A0A1P8AZB7;Q2V445;F4ILN8;O81643	A0A1P8AZB7;Q2V445;F4ILN8;O81643	EGNETDTFWNLLGGK;FLEMDILEEGLTMR;IGEEYNENK;LSSDSDHEVLDR;STTTSLVLLTEGLENAR	AT2G29890	0.0240698	A0A1P8AZB7
At1g20220	-1.75675	0.115801	tr|Q944A2|Q944A2_ARATH Alba DNA/RNA-binding protein OS=Arabidopsis thaliana OX=3702 GN=At1g20220 PE=1 SV=1	23.4297	23.3211	21.4504	24.441	24.7037	24.3268	NA	NA	NA		+	LTI6B_free_ligase	2191	1	7	6	30.5	33.763	315	0	12.128	1229500000	11	88056000	555210	1658500	967350	5450400	4692000	3498800	9011300	12290000	19153000	2889300	5350100	3072500	3620400	7012100	5093000	331880	2012900	1397400	1.26426	0.048782	-2.69425	Q944A2	Q944A2	ADTPIAENEIR;HVSMITITLSK;NYITYAMALLQENK;RIPGLHQITSIGSTDITDTWEPTEEGLQTIETTR;SNEVIFK;SNGAPIQAAA;SVTIVELIK	AT1G20220	0.0544178	Q944A2
At4g17390	-1.7645	0.00345941	sw|Q8VYF1|RL152_ARATH 60S ribosomal protein L15-2 OS=Arabidopsis thaliana OX=3702 GN=RPL15B PE=2 SV=1;sw|O23515|RL151_ARATH 60S ribosomal protein L15-1 OS=Arabidopsis thaliana OX=3702 GN=RPL15A PE=2 SV=1	23.6857	23.9385	23.6651	25.7281	25.2638	25.5909	NA	NA	NA		+	LTI6B_free_ligase	1016	2	6	6	32.4	24.239	204	0	88.014	3630500000	9	289970000	4758200	3996200	2266500	14170000	12809000	7390000	49566000	48313000	55302000	8288800	8758000	8170200	11548000	21896000	12708000	5399400	7205800	7420700	3.3801	0.00438095	-10.8008	Q8VYF1;O23515	Q8VYF1;O23515	GIVYGKPTNQGVTQLK;QGFVVYR;QQPSIVR;VVNSYWLNEDSTYK;YVSELWR;YYEIILVDPAHNAVR	AT4G16720;AT4G17390	0.000416778	Q8VYF1
At1g79830	-1.76705	0.039936	tr|F4HQB9|F4HQB9_ARATH Golgin Putative 5 OS=Arabidopsis thaliana OX=3702 GN=GC5 PE=1 SV=1;tr|A0A1P8AQY7|A0A1P8AQY7_ARATH Golgin Putative 5 OS=Arabidopsis thaliana OX=3702 GN=GC5 PE=1 SV=1;sw|Q0WVL7|GOGC5_ARATH Golgin candidate 5 OS=Arabidopsis thaliana OX=	21.6518	21.0428	21.2403	22.3559	23.6484	23.2317	NA	NA	NA		+	LTI6B_free_ligase	109	3	4	4	4.9	110.72	976	0	12.606	255230000	65	3420700	0	0	0	45004	0	17267	510390	911630	771290	108290	76778	57930	480700	293510	165230	0	0	0	1.86236	0.0186033	-4.19698	F4HQB9;A0A1P8AQY7;Q0WVL7	F4HQB9;A0A1P8AQY7;Q0WVL7	ESMLVQALEELR;LATEQAVSVEANK;LQSEENKVESIKR;TENPSQIEQK	AT1G79830	0.0137291	F4HQB9
At1g20440	-1.77063	0.00059262	sw|P31168|COR47_ARATH Dehydrin COR47 OS=Arabidopsis thaliana OX=3702 GN=COR47 PE=1 SV=2	23.7914	23.6488	23.7985	25.4432	25.6186	25.4887	NA	NA	NA		+	LTI6B_free_ligase	1297	1	12	11	63.8	29.896	265	0	163.5	3900800000	13	63454000	1185300	494760	950120	1704400	3158700	1832200	8444500	11631000	10544000	2173200	2124600	1974400	4878700	3953500	5316700	681790	1038800	1366900	4.79715	0.00203279	-24.6969	P31168	P31168	AEDSPAVTSTPLVVTEHPVEPTTELPVEHPEEK;AQISEPELAAEHEEVK;AQISEPELAAEHEEVKENK;EEEVKPQETTTLESEFDHK;GLFDFLGK;ITLLEELQEK;ITLLEELQEKTEEDEENKPSVIEK;KEEEVKPQETTTLESEFDHK;NNVPEHETPTVATEESPATTTEVTDR;TAEDDVPVSTTIPVPVSESVVEHDHPEEEKK;TEEDEENKPSVIEK;TTEEEVKK	AT1G20440	1.59531e-05	P31168
At1g74060	-1.77478	0.00525465	sw|Q9C9C6|RL62_ARATH 60S ribosomal protein L6-2 OS=Arabidopsis thaliana OX=3702 GN=RPL6B PE=2 SV=1;sw|Q9C9C5|RL63_ARATH 60S ribosomal protein L6-3 OS=Arabidopsis thaliana OX=3702 GN=RPL6C PE=2 SV=1	23.48	23.912	23.5475	25.4087	25.1868	25.6683	NA	NA	NA		+	LTI6B_free_ligase	2393	2	7	3	36.5	26.008	233	0	32.197	3262500000	11	176270000	1987800	3189700	3070000	14365000	14045000	8847800	24120000	19569000	34156000	4576400	6524400	5774700	4677100	12343000	5811000	2870500	6556100	3788200	3.10709	0.00489021	-9.18147	Q9C9C6;Q9C9C5	Q9C9C6;Q9C9C5	ASITPGTVLIILAGR;KTEGEFFEAEKEEK;QLASGLLLVTGPFK;SKVDAPVEKPPK;TEGEFFEAEKEEK;VDISGVTLDKFDDKYFGK;VNQAYVIGTSTK	AT1G74050;AT1G74060	0.000781473	Q9C9C6
At2g28290	-1.78251	0.00299593	tr|A0A1P8B2Y3|A0A1P8B2Y3_ARATH P-loop containing nucleoside triphosphate hydrolases superfamily protein OS=Arabidopsis thaliana OX=3702 GN=SYD PE=1 SV=1;tr|A0A178VTI3|A0A178VTI3_ARATH P-loop containing nucleoside triphosphate hydrolases superfamily protein	21.2332	20.8995	21.1515	22.8259	23.0984	22.7074	NA	NA	NA		+	LTI6B_free_ligase	13	3	4	4	1.3	386.48	3544	0	8.6613	118700000	141	841830	0	0	0	9638.4	0	3356.9	210100	337480	234800	7375.1	2175.5	0	14306	22606	0	0	0	0	3.50565	0.00362712	-11.6326	A0A1P8B2Y3;A0A178VTI3;F4IHS2	A0A1P8B2Y3;A0A178VTI3;F4IHS2	FENEADETR;IETNSEELQASR;KQTADVTDVAR;VGTADTQMEDTNDAK	AT2G28290	0.000312141	A0A1P8B2Y3
At5g45690	-1.79429	0.000336375	sw|Q941A4|OBP2A_ARATH Oil body-associated protein 2A OS=Arabidopsis thaliana OX=3702 GN=OBAP2A PE=2 SV=1	25.1086	25.0985	25.1711	26.8429	26.9315	26.9867	NA	NA	NA		+	LTI6B_free_ligase	2185	1	15	15	62.3	27.846	247	0	89.604	13500000000	18	481140000	803090	1742700	1061200	23011000	30896000	24736000	68591000	100080000	100240000	13885000	10820000	13660000	28021000	32366000	23565000	1679100	4176900	1811300	5.52741	0	-37.6599	Q941A4	Q941A4	ASSDERPGAYPAR;DDEYGISTESLK;DGSENLPPGDPK;GAAMMQSLKPIK;GDKLPLGAPSLMMSPQDVNMGK;GLAVDIIETEMQK;KRDDEYGISTESLK;LFESLDPEEQK;LWHSHDYEIQTGLLVTPR;NSMADYWVHHGK;QIEVNFYVHR;RDDEYGISTESLK;TELENIAK;VGIMGPEK;VGIMGPEKK	AT5G45690	2.96889e-06	Q941A4
At3g12400	-1.7973	0.0091063	tr|A0A1I9LRG2|A0A1I9LRG2_ARATH Ubiquitin-conjugating enzyme/RWD-like protein OS=Arabidopsis thaliana OX=3702 GN=ELC PE=4 SV=1;tr|A0A1I9LRG3|A0A1I9LRG3_ARATH Ubiquitin-conjugating enzyme/RWD-like protein OS=Arabidopsis thaliana OX=3702 GN=ELC PE=4 SV=1;sw|Q	21.4621	21.1694	20.9381	23.3342	22.7104	22.9169	NA	NA	NA		+	LTI6B_free_ligase	64	3	4	4	15.7	44.48	396	0	18.674	437630000	18	17442000	0	0	155650	1924600	1233500	1173200	3159800	2379700	3555200	636380	966400	576730	782110	437240	808800	110800	350240	0	2.78313	0.00661463	-7.55156	A0A1I9LRG2;A0A1I9LRG3;Q9LHG8	A0A1I9LRG2;A0A1I9LRG3;Q9LHG8	EAEAEELLSLQAGLK;ETLEQQLQIISMNTDILDSWVR;RREDELNIGLK;SFQDGVVPFDQYLR	AT3G12400	0.00164765	A0A1I9LRG2
At3g07230	-1.80004	0.00474965	tr|Q9SFV3|Q9SFV3_ARATH At3g07230 OS=Arabidopsis thaliana OX=3702 GN=T1B9.10 PE=2 SV=1	21.3108	21.0594	21.1543	22.9667	23.2792	22.6787	NA	NA	NA		+	LTI6B_free_ligase	3146	1	2	2	45.7	5.3049	46	0	13.39	372550000	1	372550000	0	0	0	0	122430000	14762000	36327000	54380000	36814000	6390200	12846000	4049600	8955700	3959000	4863400	2212900	64554000	0	3.17481	0.00442633	-9.56053	Q9SFV3	Q9SFV3	ASDNKPVMNE;MIYDVNSGLFR	AT3G07230	0.00066864	Q9SFV3
At2g36460	-1.80258	0.00132478	sw|Q9SJQ9|ALFC6_ARATH Fructose-bisphosphate aldolase 6, cytosolic OS=Arabidopsis thaliana OX=3702 GN=FBA6 PE=1 SV=1;tr|B3H6D7|B3H6D7_ARATH Fructose-bisphosphate aldolase OS=Arabidopsis thaliana OX=3702 GN=FBA6 PE=3 SV=1	24.8541	25.0002	24.6875	26.7553	26.5739	26.6203	NA	NA	NA		+	LTI6B_free_ligase	3211	3	25	12	73.5	38.386	358	0	163.76	9000700000	23	273580000	5189300	3846600	5240800	10599000	13232000	14101000	50255000	43931000	46933000	8036500	5673100	4968700	17403000	18005000	10310000	2681000	7312700	5861600	4.16311	0.004	-17.0944	Q9SJQ9;B3H6D7;A0A1P8BBB5	Q9SJQ9;B3H6D7	ALQQSTLK;ANSEATLGAYK;AQEAFLVR;FADELIANAAYIGTPGK;GILAADESTGTIGK;GILAADESTGTIGKR;GTVELAGTNGETTTQGLDGLGDR;IGVNEPSQLAIHENAYGLAR;KPWSLSFSFGR;KYYEAGAR;LASINVENVESNR;LASINVENVESNRR;LGEGAAESLHVK;NLNAMNQLK;SAGVLPGIK;SSDGTPFVDMLK;TKKPWSLSFSFGR;TVPAAVPAIVFLSGGQSEEEATR;TWGGKEENVK;TWGGKEENVKK;VAPEVIAEHTVR;VDKGTVELAGTNGETTTQGLDGLGDR;VLAACYK;YAVICQENGLVPIVEPEILVDGSHDIQK;YYEAGAR	AT2G36460	6.86895e-05	Q9SJQ9
At5g01410	-1.80427	0.000610317	sw|Q8L940|PDX13_ARATH Pyridoxal 5-phosphate synthase subunit PDX1.3 OS=Arabidopsis thaliana OX=3702 GN=PDX13 PE=1 SV=2	25.8713	25.8485	25.9738	27.6573	27.6225	27.8266	NA	NA	NA		+	LTI6B_free_ligase	1911	1	13	9	50.8	33.216	309	0	175.54	16900000000	14	538030000	5293500	5670400	4960300	32627000	35477000	34725000	90010000	97845000	101930000	14711000	14326000	15542000	14530000	26295000	24308000	4206300	9016800	6564000	4.77731	0.002	-24.4149	Q8L940	Q8L940	GEAGTGNIIEAVR;GGVIMDVVNAEQAR;IAEEAGACAVMALER;IGHFVEAQILEAIGIDYIDESEVLTLADEDHHINK;KLAAPYDLVMQTK;LAAPYDLVMQTK;MEGTGVVAVYGNGAITEAK;MSDPQMIK;NLGEALRR;NMDDDEVFTFAK;QAVTIPVMAK;TKGEAGTGNIIEAVR;VGLAQMLR	AT5G01410	1.66989e-05	Q8L940
At3g11330	-1.81121	0.071785	sw|Q8VYG9|PIRL9_ARATH Plant intracellular Ras-group-related LRR protein 9 OS=Arabidopsis thaliana OX=3702 GN=PIRL9 PE=2 SV=1	22.8399	22.0041	22.1884	23.7588	23.5807	25.1265	NA	NA	NA		+	LTI6B_free_ligase	2038	1	7	7	27.9	55.502	499	0	79.041	590800000	22	7033800	0	0	0	452260	69071	322550	1309000	715770	3616900	495480	39407	83892	3169500	548240	1453600	0	0	0	1.52059	0.0294244	-3.29201	Q8VYG9	Q8VYG9	DLPFSFGELISLQELDLSNNQIHALPDTFGTLDSLTK;IQGLLVLNLSNNK;LDEVHASYEK;LNVDQNPLVVPPEEVVK;LTYLPTNIGPELVNLEK;NAAEDEENVAAVEVNEEVVGILQHASANPVDR;TLGPRPDHESVDK	AT3G11330	0.0301586	Q8VYG9
At5g63980	-1.81739	0.0583592	sw|Q42546|DPNP1_ARATH SAL1 phosphatase OS=Arabidopsis thaliana OX=3702 GN=SAL1 PE=1 SV=1	21.5323	20.9552	20.6946	23.3764	22.0034	23.2545	NA	NA	NA		+	LTI6B_free_ligase	1682	1	4	4	16.7	37.564	353	0	8.2678	897560000	16	51161000	11678000	609630	11218000	2065600	527600	1936500	2102500	1620200	2294000	376910	1349900	401370	917610	2892800	3570100	1615700	5712900	271570	1.64584	0.024187	-3.60771	Q42546	Q42546	ALLQSDVQSK;GDQYAVALGLLEEGK;HWVLDPIDGTK;SDKSPVTVADYGSQAVVSLVLEK	AT5G63980	0.0226027	Q42546
At1g60490	-1.82479	0.00904128	sw|P42339|PI3K_ARATH Phosphatidylinositol 3-kinase VPS34 OS=Arabidopsis thaliana OX=3702 GN=VPS34 PE=1 SV=2	23.4789	24.2321	23.6677	25.5168	25.7825	25.5537	NA	NA	NA		+	LTI6B_free_ligase	1328	1	16	16	24.9	93.326	814	0	129.9	5444500000	43	106420000	35976	175570	43371	11159000	12000000	7831800	11523000	18413000	12194000	4014300	3717400	3322800	5588500	8581100	7611900	66375	128190	19199	2.78731	0.00663081	-7.57077	P42339	P42339	ALQNIELASFLR;EADGSFPTSTPGK;FYSTYELLEENIIK;GIVAGESSLFK;HLDNLLLTDDGR;LDGNLPVK;LDGNLPVKK;LPPGVNGEDGYQLWQSLVR;QAIQLMYK;QLLGGLLSELTYFEEPIR;SALHPLR;SLAQILSEHR;SSDSGVVSIAEEK;SSNLILNLFHLMAGSTIPDIASDPEK;VLATGHDEGMLEFIPSR;WYVAVELHDHVYAK	AT1G60490	0.0016319	P42339
At4g27090	-1.83064	0.002396	sw|Q9T043|RL142_ARATH 60S ribosomal protein L14-2 OS=Arabidopsis thaliana OX=3702 GN=RPL14B PE=1 SV=1;sw|Q9SIM4|RL141_ARATH 60S ribosomal protein L14-1 OS=Arabidopsis thaliana OX=3702 GN=RPL14A PE=2 SV=1	23.4679	23.0937	23.1129	25.1923	24.9565	25.0175	NA	NA	NA		+	LTI6B_free_ligase	3391	2	8	8	49.3	15.505	134	0	38.081	2580200000	6	265750000	5447700	2615200	4179400	17141000	19185000	4266400	45358000	44105000	57321000	8674600	8349000	8676500	8190800	9998600	8616700	3552900	8553800	5789600	3.69615	0.0045291	-13.0121	Q9T043;Q9SIM4	Q9T043;Q9SIM4	ALIEAMEK;ALVDAPDMER;ANLNDFDR;LSLTDIVIDINR;LSLTDIVIDINRVPK;LVVIVDVVDQNR;RLSLTDIVIDINRVPK;VALVNYGEDHGK	AT2G20450;AT4G27090	0.000201304	Q9T043
At3g53260	-1.83179	0.00998468	sw|P45724|PAL2_ARATH Phenylalanine ammonia-lyase 2 OS=Arabidopsis thaliana OX=3702 GN=PAL2 PE=1 SV=2	27.2873	27.7267	26.8597	29.0962	29.0773	29.1955	NA	NA	NA		+	LTI6B_free_ligase	1360	1	40	24	63.2	77.859	717	0	323.31	120000000000	36	2275500000	1286000	768660	1816700	214750000	235200000	184430000	244320000	315310000	303950000	130910000	127320000	131780000	110410000	151090000	121270000	340270	90907	448450	2.71445	0.00619178	-7.2415	P45724	P45724	AAYGNGTAPIPNR;AGISTGFFDLQPK;AIHGGNFQGTPIGVSMDNTR;ASSDWVMESMNK;ATGPDGESLTAK;EINSVNDNPLIDVSR;FEILEAITSLLNHNISPSLPLR;FLNAGIFGNTK;FVREELGTK;GSHLDEVK;GSHLDEVKK;GTDSYGVTTGFGATSHR;GTDSYGVTTGFGATSHRR;HHPGQIEAAAIMEHILDGSSYMK;HLEENLR;IGAFEEELK;IGAFEEELKAVLPKEVEAAR;KTSEAVDILK;KVLTTGINGELHPSR;LKHHPGQIEAAAIMEHILDGSSYMK;LMFAQFSELVNDFYNNGLPSNLTASSNPSLDYGFK;LMSTTFLVGICQAVDLR;MDQIEAMLCGGGEK;NAVTSIFQK;NGTALQTELIR;NTVSQVAK;QVIVDHALSNGETEK;RPVVNLGGETLTIGQVAAISTVGGSVK;SIEREINSVNDNPLIDVSR;TKNGTALQTELIR;TLADPLNWGLAADQMK;TSEAVDILK;TSPQWLGPQIEVIR;VELAETSR;VFTAMCEGK;VHEMDPLQKPK;VLTTGINGELHPSR;VNTLLQGYSGIR;VNTLLQGYSGIRFEILEAITSLLNHNISPSLPLR;VVSPGEEFDK	AT3G53260	0.00192996	P45724
At1g26110	-1.84902	0.00508409	sw|Q9C658|DCP5_ARATH Protein decapping 5 OS=Arabidopsis thaliana OX=3702 GN=DCP5 PE=1 SV=1	22.2575	22.7372	22.4795	24.2709	24.6143	24.136	NA	NA	NA		+	LTI6B_free_ligase	2355	1	4	4	10.6	64.369	611	0	29.795	940980000	17	35503000	384910	305730	0	1474000	1052900	1517200	6094500	3687400	8793000	1122000	1068900	929000	1928800	3280400	2438600	302840	708580	414620	3.12977	0.00499394	-9.30687	Q9C658	Q9C658	FNKDEVWGHLGK;KLDTETFGEFSR;PVYNKDDFFDSLSSNTIDR;STTLDGDEDDDSPTVDEAELPK	AT1G26110	0.000741701	Q9C658
At5g44090	-1.85215	0.00199334	sw|Q9XGR4|2AB2A_ARATH Serine/threonine protein phosphatase 2A regulatory subunit Balpha OS=Arabidopsis thaliana OX=3702 GN=BALPHA PE=1 SV=1;tr|A0A1P8BH17|A0A1P8BH17_ARATH Calcium-binding EF-hand family protein OS=Arabidopsis thaliana OX=3702 GN=At5g440	21.5291	21.5637	21.8638	23.6439	23.3864	23.4827	NA	NA	NA		+	LTI6B_free_ligase	3416	2	5	4	10.8	62.324	538	0	13.736	422920000	31	9590200	64803	36906	72023	631820	544000	770610	1744500	1297700	1860300	307840	342830	354480	352220	491550	270060	77617	360070	153240	3.84885	0.00531677	-14.2302	Q9XGR4;A0A1P8BH17	Q9XGR4;A0A1P8BH17	ENPHIAEELFSQWLSLPETGR;ENPTLTEWDR;IFSQVPR;KIDTSGTGIVTR;NTPEFQER	AT5G44090	0.000141628	Q9XGR4
At2g18790	-1.85563	0.0892201	tr|A0A178VXX1|A0A178VXX1_ARATH Phytochrome OS=Arabidopsis thaliana OX=3702 GN=PHYB PE=3 SV=1;sw|P14713|PHYB_ARATH Phytochrome B OS=Arabidopsis thaliana OX=3702 GN=PHYB PE=1 SV=1	21.1731	20.9531	21.1653	23.5963	23.5345	21.7276	NA	NA	NA		+	LTI6B_free_ligase	14	2	2	2	3	125.04	1130	0	4.8319	126690000	66	379160	4452	6639.1	0	43615	0	0	54064	26634	45154	42568	33433	20694	48955	52952	0	34498	0	0	1.40161	0.0371559	-3.0071	A0A178VXX1;P14713	A0A178VXX1;P14713	IQQLLAEFLLSIIR;SQPWETAEMDAIHSLQLILR	AT2G18790	0.0396633	A0A178VXX1
At5g22030	-1.85813	0.0233025	sw|Q9C585|UBP8_ARATH Ubiquitin carboxyl-terminal hydrolase 8 OS=Arabidopsis thaliana OX=3702 GN=UBP8 PE=2 SV=2	21.6675	22.4477	22.8118	24.073	24.0171	24.4113	NA	NA	NA		+	LTI6B_free_ligase	2334	1	9	9	15.5	98.17	871	0	42.041	1059100000	47	17139000	0	0	0	1736900	1646400	1076300	2950600	3609000	3559200	488240	504570	390200	221880	746910	209210	0	0	0	2.17762	0.0113189	-5.17192	Q9C585	Q9C585	DAQDSMPSESVEK;DFALVSSDMWLQALK;EGDALQNGETGEASVSGR;FAPQFSGFNQHDSQELLAFLLDGLHEDLNR;GEIALAFGDLLR;IFSLDSEQLR;LSVLQETNSLAVK;LVDFFLGEYSK;SLWAPGASTVAPR		0.00664317	Q9C585
At4g33580	-1.8731	0.00154435	sw|Q94CE3|BCA5_ARATH Beta carbonic anhydrase 5, chloroplastic OS=Arabidopsis thaliana OX=3702 GN=BCA5 PE=2 SV=1	22.2725	22.4028	22.6248	24.4052	24.299	24.2151	NA	NA	NA		+	LTI6B_free_ligase	2258	1	7	7	25.2	33.4	301	0	17.825	1450000000	18	60125000	648460	124860	186140	3533900	3140800	2018800	8405000	9992700	10009000	1357200	1539300	1782400	4041700	6408800	6440000	137990	357100	163610	4.05592	0.00362791	-16.0595	Q94CE3	Q94CE3	ASINHSLER;LLGYPWIEEK;NIANLVPPYESGPTETK;NLADAQAPK;QNNTDVFDDMK;SFIHNWVVVGK;YMDDFEHYK	AT4G33580	8.79178e-05	Q94CE3
At5g52580	-1.87818	0.00209578	tr|F4KG92|F4KG92_ARATH RabGAP/TBC domain-containing protein OS=Arabidopsis thaliana OX=3702 GN=At5g52580 PE=1 SV=1;tr|A0A1P8BE11|A0A1P8BE11_ARATH RabGAP/TBC domain-containing protein OS=Arabidopsis thaliana OX=3702 GN=At5g52580 PE=1 SV=1;tr|F4KG91|F4KG91_A	22.2149	22.6026	22.3953	24.1705	24.2457	24.4311	NA	NA	NA		+	LTI6B_free_ligase	337	3	11	11	23.6	77.67	673	0	47.148	1681300000	33	47174000	157240	187610	131050	2191000	3544900	2024000	7747800	10940000	8363400	2258600	1255400	1476800	1072300	2858900	2491900	92443	278430	101910	3.79562	0.00494798	-13.7936	F4KG92;A0A1P8BE11;F4KG91	F4KG92;A0A1P8BE11;F4KG91	AFEYYEGDDNLHVNSMR;DLSIHLLEK;DNVAIHPTQFASER;EFTALLDSEGR;GLIDKDVVR;IMGEQMDFDTLLK;QDSVLFLSWIPYK;QQWQSISPEQAK;SSEDQNVFIVNDFQSPLQR;TLSSLELPSSLPVASGQSVYPLDGGSSSENQR;VSSVSQSGFR	AT5G52580	0.000160096	F4KG92
At3g63190	-1.87923	0.0584099	sw|Q9M1X0|RRFC_ARATH Ribosome-recycling factor, chloroplastic OS=Arabidopsis thaliana OX=3702 GN=RRF PE=2 SV=2	20.1704	21.3675	20.6348	23.1937	22.744	21.8728	NA	NA	NA		+	LTI6B_free_ligase	2968	1	4	4	19.6	30.422	275	0	16.401	461590000	16	28849000	1982900	1955200	2454800	2251200	1322500	2916300	1284900	2226600	636540	3158200	2097000	2060800	0	0	0	1936200	1217100	1349100	1.64478	0.024132	-3.60497	Q9M1X0	Q9M1X0	AIVNSDLGVTPNNDGDVIR;DLSSDLQK;SIAQISTPDGSSLLLQPYDK;SYDKLEK	AT3G63190	0.0226577	Q9M1X0
At1g02840	-1.88126	0.00224788	sw|O22315|SR34_ARATH Serine/arginine-rich-splicing factor SR34 OS=Arabidopsis thaliana OX=3702 GN=SR34 PE=1 SV=1	23.1456	23.0716	22.7426	25.0021	24.8209	24.7805	NA	NA	NA		+	LTI6B_free_ligase	966	4	10	7	31.7	33.729	303	0	37.995	3180000000	14	198320000	12752000	10054000	9919800	7975600	5744900	4192100	20713000	12193000	24907000	14002000	7486200	10944000	3157900	10877000	10011000	7699600	12784000	12902000	3.73474	0.00462703	-13.31	O22315;A0A1P8B3V3;A0A1P8B3U4;F4JHI7	O22315	DAEDAIHGR;DGYDFDGHR;EVEDLFSK;KLDDTEFR;LDDTEFR;NAFSNGYVR;TVYVGNLPGDIR;VELAHGGR;VLVTGLPSSASWQDLK;VPPRPPGYAFVEFDDAR	AT1G02840	0.000184189	O22315
At3g07110	-1.88163	0.120887	tr|F4JD96|F4JD96_ARATH Ribosomal protein L13 family protein OS=Arabidopsis thaliana OX=3702 GN=At3g07110 PE=3 SV=1;sw|Q9SFU1|R13A1_ARATH 60S ribosomal protein L13a-1 OS=Arabidopsis thaliana OX=3702 GN=RPL13AA PE=2 SV=1	23.1726	22.5124	20.8412	23.7171	24.2608	24.1932	NA	NA	NA				765	2	5	2	30.4	23.594	207	0	10.561	694590000	11	63145000	781630	2563400	2187100	3517400	5596200	4303100	6412500	7585600	7844900	2297700	3610100	2802100	3458800	5867800	1057700	451040	791010	2016600	1.23665	0.0516946	-2.63323	F4JD96;Q9SFU1	F4JD96;Q9SFU1	DLLNGQNIVVVR;LGSQLDVLAPVKY;LSSEVGWNHYDTIK;MNTKPSHGPIHFR;VFEGVPTPYDK	AT3G07110	0.0579895	F4JD96
At1g12270	-1.88173	0.000580652	sw|Q9LNB6|HSOP1_ARATH Hsp70-Hsp90 organizing protein 1 OS=Arabidopsis thaliana OX=3702 GN=HOP1 PE=2 SV=1	28.8745	28.8859	28.7852	30.8155	30.6036	30.7717	NA	NA	NA		+	LTI6B_free_ligase	2780	2	54	42	78.7	64.584	572	0	323.31	403000000000	27	8194300000	1410600	1258400	2911700	570610000	576230000	446890000	1020000000	1257900000	1500000000	465690000	441710000	425030000	421080000	580320000	477040000	784670	1427000	1065100	4.89439	0.00253061	-26.1263	Q9LNB6;Q9STH1	Q9LNB6	AAPNPFGDAFQGPEMWTK;AAVQFFLK;AAVYLEMGK;AEEAKAKGNAAFSSGDFTTAINHFTEAIALAPTNHVLFSNR;AKGNAAFSSGDFTTAINHFTEAIALAPTNHVLFSNR;ALTEHRNPDTLK;ALTEHRNPDTLKR;ANRGDLTPEELKER;CIELDPTFSK;DFETAIQHYSTAIEIDDEDISYLTNR;DYEPAIEAFQK;EKELGNAAYK;EKGNDFFK;ELGNAAYK;ELGNAAYKK;EPEPEPEPEVTEEK;EPEPEPEPEVTEEKEK;EQKYPEAIK;EYDNAMETYQAGLEHDPSNQELLDGVK;EYDNAMETYQAGLEHDPSNQELLDGVKR;FRPPPPQGDEAEVPESDMGQSSSNEPEVEK;FRPPPPQGDEAEVPESDMGQSSSNEPEVEKK;GDLTPEELK;GDLTPEELKER;GFLQQPDFVNMMQEIQK;GLDVDPTNEALK;GLDVDPTNEALKSGLADAEASVAR;GMQDPEIQNILTDPVMR;GNAAFSSGDFTTAINHFTEAIALAPTNHVLFSNR;HMQNPMVMNK;HMQNPMVMNKIQK;HYTEAIK;HYTEAIKR;KAAVQFFLK;KDFETAIQHYSTAIEIDDEDISYLTNR;KGLDVDPTNEALK;KKDFETAIQHYSTAIEIDDEDISYLTNR;KREPEPEPEPEVTEEK;LGAAHLGLNQFELAVTAYK;LGAAHLGLNQFELAVTAYKK;LGAMPEGLK;LGAMPEGLKDAEK;LGDEEREK;LISAGIVQMK;LKPYWPK;LTSDPSTR;NPDTLKR;QVLSDLQENPSAAQK;REPEPEPEPEVTEEK;REPEPEPEPEVTEEKEK;RLNDAER;SAAHASLHQYAEALSDAK;SGLADAEASVAR;VMQSLGVLLNVK	AT1G12270	1.2753e-05	Q9LNB6
At4g38510	-1.8839	0.165627	tr|F4JTQ0|F4JTQ0_ARATH ATPase, V1 complex, subunit B protein OS=Arabidopsis thaliana OX=3702 GN=VAB2 PE=1 SV=1;sw|Q9SZN1|VATB2_ARATH V-type proton ATPase subunit B2 OS=Arabidopsis thaliana OX=3702 GN=VHA-B2 PE=1 SV=1	21.3792	20.4321	21.7226	24.1118	23.4623	21.6115	NA	NA	NA				836	2	29	5	80.2	55.177	494	0	11.359	588930000	24	19037000	144780	149010	174670	523730	656390	698610	1420300	2286800	10175000	353860	0	252420	589410	1050800	393180	0	167170	0	1.05048	0.0747094	-2.2359	F4JTQ0;Q9SZN1	F4JTQ0;Q9SZN1	AVVGEEALSSEDLLYLEFLDK;AVVGEEALSSEDLLYLEFLDKFER;AVVQVFEGTSGIDNK;DFEENGSMER;DHSDVSNQLYANYAIGK;EVSAAREEVPGRR;FVAQGAYDTR;GQVLEVDGEK;GSITQIPILTMPNDDITHPTPDLTGYITEGQIYIDR;GYPGYMYTDLATIYER;HVLVILTDMSSYADALR;IALTTAEYLAYECGK;IFNGSGKPIDNGPPILPEAYLDISGSSINPSER;IPLFSAAGLPHNEIAAQICR;KGSITQIPILTMPNDDITHPTPDLTGYITEGQIYIDR;NIFQSLDLAWTLLR;PIDNGPPILPEAYLDISGSSINPSER;QIYPPINVLPSLSR;RDHSDVSNQLYANYAIGK;RGQVLEVDGEK;SAIGEGMTR;SDNLLEHQEDDNFAIVFAAMGVNMETAQFFK;TLDQFYSR;TPVSLDMLGR;TVSGVAGPLVILEK;TYPEEMIQTGISTIDVMNSIAR;VTLFLNLANDPTIER;YQEIVNIR;YTTVQFTGEVLK	AT4G38510	0.0890263	F4JTQ0
At4g39200	-1.88549	0.100916	tr|B3H4B6|B3H4B6_ARATH Ribosomal protein S25 family protein OS=Arabidopsis thaliana OX=3702 GN=At4g39200 PE=4 SV=1;sw|Q9T029|RS254_ARATH 40S ribosomal protein S25-4 OS=Arabidopsis thaliana OX=3702 GN=RPS25E PE=3 SV=1;sw|Q8GYL5|RS253_ARATH 40S ribosomal pro	23.6421	21.598	23.4242	24.5695	25.008	24.7432	NA	NA	NA		+	LTI6B_free_ligase	456	6	4	4	45.8	11.925	107	0	28.245	1637800000	6	249390000	5731700	10776000	7316800	13718000	8697200	13917000	28330000	23284000	42877000	8724100	11187000	19770000	6402500	9465200	6144000	6750400	20545000	5755900	1.33552	0.0421909	-2.85455	B3H4B6;Q9T029;Q8GYL5;Q9SIW5;F4IHJ8;Q9SIK2	B3H4B6;Q9T029;Q8GYL5;Q9SIW5;F4IHJ8;Q9SIK2	DKVPPPSSKPAK;LITPSILSDR;MVAAHSSQQIYTR;VNNMVLFDQATYDK	AT2G21580;AT4G34555;AT4G39200	0.0461828	B3H4B6
At1g20450	-1.89324	0.00453787	tr|F4HST2|F4HST2_ARATH Dehydrin family protein OS=Arabidopsis thaliana OX=3702 GN=ERD10 PE=1 SV=1;sw|P42759|ERD10_ARATH Dehydrin ERD10 OS=Arabidopsis thaliana OX=3702 GN=ERD10 PE=1 SV=1	21.6356	21.7402	21.2453	23.1958	23.605	23.5001	NA	NA	NA		+	LTI6B_free_ligase	550	2	4	4	25.1	29.443	259	0	14.082	316690000	15	9706800	106690	0	0	0	258650	0	2448600	1924300	2144600	185990	294610	79622	435070	1678200	719100	0	311170	0	3.20705	0.00415484	-9.74605	F4HST2;P42759	F4HST2;P42759	HEEEEENKPSLLDK;KPEDSQVVNTTPLVETATPIADIPEEK;TVEEENQGVMDR;VATEESSAPEIK	AT1G20450	0.000620803	F4HST2
At3g45310	-1.89965	0.149706	tr|F4J5J9|F4J5J9_ARATH Cysteine proteinases superfamily protein OS=Arabidopsis thaliana OX=3702 GN=At3g45310 PE=3 SV=1;sw|Q8RWQ9|ALEUL_ARATH Thiol protease aleurain-like OS=Arabidopsis thaliana OX=3702 GN=At3g45310 PE=2 SV=1	20.8998	20.3761	22.9732	23.231	23.1408	23.5762	NA	NA	NA				734	2	6	4	17.4	39.484	357	0	16.207	958180000	18	21246000	1391800	1448300	1507000	3032000	2739900	2739500	2446300	1200500	704050	1564900	647640	659400	910570	1415800	1495600	653910	1112900	698660	1.11109	0.0649078	-2.36276	F4J5J9;Q8RWQ9	F4J5J9;Q8RWQ9	DWREDGIVSPVK;EDGIVSPVK;HAVGLVRPVSVAFEVVHEFR;NSWGGEWGDNGYFK;PVSVAFEVVHEFR;YNGGLDTEEAYPYTGK	AT3G45310	0.0774294	F4J5J9
At1g05087	-1.90118	0.0752051	tr|A0A1P8AV76|A0A1P8AV76_ARATH Dentin sialophosphoprotein OS=Arabidopsis thaliana OX=3702 GN=At1g05087 PE=4 SV=1;tr|F4JVM4|F4JVM4_ARATH Dentin sialophosphoprotein-like protein OS=Arabidopsis thaliana OX=3702 GN=At4g20720 PE=4 SV=1;tr|A0A1P8AV47|A0A1P8AV47_	22.1358	20.7563	22.2533	23.5672	23.054	24.2277	NA	NA	NA		+	LTI6B_free_ligase	150	4	7	7	32.8	28.901	265	0	30.316	604560000	15	16300000	0	38120	0	850680	875050	875600	2709500	3976100	5005100	405490	559440	228120	776340	884560	961430	0	0	0	1.49534	0.0311734	-3.23038	A0A1P8AV76;F4JVM4;A0A1P8AV47;A0A1P8B721	A0A1P8AV76;F4JVM4;A0A1P8AV47;A0A1P8B721	AMEISVDLINQLK;KNPLNLGGINLDDYFVER;NPLNLGGINLDDYFVER;SLSLFDSVK;SQGVVGSQQHDNVGLFDKK;TSDNPPDPIK;VEQAESKPVEDDDFKDPR	AT4G20720	0.0319641	A0A1P8AV76
At5g13850	-1.91473	0.0272454	sw|Q6ICZ8|NACA3_ARATH Nascent polypeptide-associated complex subunit alpha-like protein 3 OS=Arabidopsis thaliana OX=3702 GN=At5g13850 PE=1 SV=1	22.9335	24.2665	23.6272	25.3668	25.5524	25.6522	NA	NA	NA		+	LTI6B_free_ligase	1749	1	4	2	27.9	22.057	204	0	46.971	1869800000	7	267110000	1790300	1593000	3837700	11290000	18181000	8215300	35697000	48953000	50810000	7280300	9347000	9593600	8294400	29807000	15512000	825580	4054300	2027800	2.08238	0.013657	-4.86118	Q6ICZ8	Q6ICZ8	DIELVMTQAGVSKPR;LANGDIVSAIMELTT;NILFVISKPDVFK;SPASDTYVIFGEAK	AT5G13850	0.00827223	Q6ICZ8
At5g01010	-1.91631	0.00286695	tr|C0Z286|C0Z286_ARATH AT5G01010 protein OS=Arabidopsis thaliana OX=3702 GN=TOPTELOMERE.1 PE=1 SV=1;tr|Q8GSG8|Q8GSG8_ARATH Retinal-binding protein OS=Arabidopsis thaliana OX=3702 GN=TOPTELOMERE.1 PE=1 SV=1;tr|F4K7W4|F4K7W4_ARATH Retinal-binding protein OS=	21.4377	20.9274	21.2199	23.1055	23.0012	23.2272	NA	NA	NA		+	LTI6B_free_ligase	508	4	2	2	7.9	49.398	429	0	8.1692	245680000	26	9449200	130590	110040	0	1445400	1620400	146690	1358000	1588100	1801300	912180	0	132260	0	0	0	0	0	204270	3.538	0.00373799	-11.8566	C0Z286;Q8GSG8;F4K7W4;F4K7W6	C0Z286;Q8GSG8;F4K7W4;F4K7W6	DQMNLLSEAAIVYTSEFER;EPSTSEDAEFASILR	AT5G01010	0.000289731	C0Z286
At1g13930	-1.91948	0.000490771	tr|Q9XI93|Q9XI93_ARATH At1g13930/F16A14.27 OS=Arabidopsis thaliana OX=3702 GN=F7A19.2 PE=1 SV=1	28.3913	28.4996	28.3143	30.398	30.287	30.2787	NA	NA	NA		+	LTI6B_free_ligase	3428	1	16	15	94.2	16.163	155	0	292.74	76600000000	9	5406900000	6669200	9108800	7732900	219530000	212900000	177380000	1094900000	1240000000	838880000	118940000	100700000	88925000	340580000	510360000	416210000	5444000	12637000	3960300	5.07786	0.00326316	-29.0501	Q9XI93	Q9XI93	DDEESGGGLGGYAK;KDDEESGGGLGGYAK;KLSSSTPEEPDHNKPVEGTETATR;LSSSTPEEPDHNKPVEGTETATR;LSSSTPEEPDHNKPVEGTETATRPATNAELMASAK;MNFISDQVK;MNFISDQVKK;NESDKLDK;NFISDQVK;PATNAELMASAK;SSTGQYLDK;SSTGQYLDKAEK;VAGASADILDAAEK;VVAEAAQAAAR;YGKFDEK;YLNDYESSHSTGAGGPPPPTSQAEPASQPEPAAK	AT1G13930	8.35868e-06	Q9XI93
At4g25100	-1.9289	0.00200777	tr|F4JRV2|F4JRV2_ARATH Superoxide dismutase OS=Arabidopsis thaliana OX=3702 GN=FSD1 PE=3 SV=1;sw|P21276|SODF1_ARATH Superoxide dismutase [Fe] 1, chloroplastic OS=Arabidopsis thaliana OX=3702 GN=FSD1 PE=1 SV=4	21.0945	20.7639	20.943	22.6847	23.0226	22.8807	NA	NA	NA		+	LTI6B_free_ligase	828	2	3	3	18.3	21.098	186	0	8.8438	387150000	7	55307000	1260000	4000600	4140600	4124900	7626000	1548800	4131100	6975500	5995200	903590	1814200	0	672350	2445900	2570200	1957200	3437000	1704200	3.83244	0.00515663	-14.0941	F4JRV2;P21276	F4JRV2;P21276	AYVDNLKK;PSGELLALLER;TFMTNLVSWEAVSAR	AT4G25100	0.000147083	F4JRV2
At3g19000	-1.93262	0.025989	tr|F4J9Y8|F4J9Y8_ARATH 2-oxoglutarate (2OG) and Fe(II)-dependent oxygenase superfamily protein OS=Arabidopsis thaliana OX=3702 GN=At3g19000 PE=3 SV=1;tr|Q9LJ66|Q9LJ66_ARATH 2-oxoglutarate (2OG) and Fe(II)-dependent oxygenase superfamily protein OS=Arabidop	22.153	21.6498	21.4373	23.0373	23.8912	24.1093	NA	NA	NA		+	LTI6B_free_ligase	751	2	4	4	21.6	31.676	278	0	15.325	431580000	14	16757000	0	0	88303	618960	1000400	0	2953400	2994900	6838000	467020	554450	391880	721700	947190	937080	0	0	0	2.11211	0.0132006	-4.95659	F4J9Y8;Q9LJ66	F4J9Y8;Q9LJ66	LLELVSISLGLPGDR;RDEVNPMGYHDEEHTK;TAAEFFNLTTEEK;WGFFQVINHGLPSALR	AT3G19000	0.00772482	F4J9Y8
At2g18740	-1.93385	0.0149387	tr|A8MRL6|A8MRL6_ARATH Small nuclear ribonucleoprotein E OS=Arabidopsis thaliana OX=3702 GN=MSF3.12 PE=3 SV=1;tr|Q9ZV45|Q9ZV45_ARATH Small nuclear ribonucleoprotein E OS=Arabidopsis thaliana OX=3702 GN=MSF3.12 PE=2 SV=1;tr|Q8LAK5|Q8LAK5_ARATH Small nuclear	21.528	20.5593	20.9843	22.9449	22.7276	23.2007	NA	NA	NA		+	LTI6B_free_ligase	432	3	3	3	52.6	9.2547	78	0	12.563	244090000	4	61022000	914760	533500	1049700	2487900	4389000	0	13602000	8525500	16983000	1065500	1648000	0	1822100	2087200	1767600	635100	1846100	1664900	2.46318	0.00703448	-6.19986	A8MRL6;Q9ZV45;Q8LAK5	A8MRL6;Q9ZV45;Q8LAK5	IMTQPINLIFR;IQIWLFEQK;ITGFDEYMNLVLDEAEEVSIK	AT2G18740;AT4G30330	0.00344206	A8MRL6
At5g26760	-1.94742	0.0751567	sw|F4K1B1|RPAP2_ARATH Putative RNA polymerase II subunit B1 CTD phosphatase RPAP2 homolog OS=Arabidopsis thaliana OX=3702 GN=At5g26760 PE=2 SV=1	21.9748	20.7074	22.1203	24.0786	22.7596	23.8067	NA	NA	NA		+	LTI6B_free_ligase	862	1	3	3	7.9	81.058	735	0	16.436	345790000	39	5370200	0	0	0	311650	971870	119960	1137900	942720	1262400	291090	0	184600	148020	0	0	0	0	0	1.49612	0.0310104	-3.23227	F4K1B1	F4K1B1	LALAEALATALSQAAEAVSSGNSDASDATAK;LNEILDLFGDSLEVK;QASTVVESVDGK	AT5G26760	0.0319068	F4K1B1
At2g44120	-1.94849	0.002396	tr|F4IT48|F4IT48_ARATH Ribosomal protein L30/L7 family protein OS=Arabidopsis thaliana OX=3702 GN=At2g44120 PE=4 SV=1;sw|P60039|RL73_ARATH 60S ribosomal protein L7-3 OS=Arabidopsis thaliana OX=3702 GN=RPL7C PE=2 SV=1;sw|Q9LHP1|RL74_ARATH 60S ribosomal prot	23.0826	22.9847	22.7381	25.073	24.6933	24.8845	NA	NA	NA		+	LTI6B_free_ligase	679	3	10	4	47	28.519	247	0	33.173	1435500000	15	53956000	1091100	604230	242020	5226900	4089900	4464800	9510700	5931600	6891700	1333800	2042400	1159100	2502900	3095200	2683900	967190	1261400	1098800	3.69247	0.00445833	-12.9841	F4IT48;P60039;Q9LHP1	F4IT48;P60039;Q9LHP1	EANNFLWPFQLK;ENFINELVR;EYAEKDNELIR;GGFYVDPEAK;GINAIDPK;HGIICVEDLIHEIMTVGPHFK;IALTDNSIVDQALGK;NHYVEGGDAGNR;QIFNGVFLK;VVVPESVLK	AT2G44120;AT3G13580	0.000203015	F4IT48
At4g33940	-1.95419	0.0197554	tr|Q8L5Z0|Q8L5Z0_ARATH ARM repeat superfamily protein OS=Arabidopsis thaliana OX=3702 GN=At4g33940 PE=1 SV=1	24.6996	23.6477	23.6446	25.9933	25.8909	25.9702	NA	NA	NA		+	LTI6B_free_ligase	1882	1	10	10	28.4	49.788	464	0	114.41	4526700000	31	92448000	183040	155960	0	5392000	7911200	6066400	13124000	17523000	16847000	3039000	3185800	4256300	5791600	4623200	4337200	12129	0	0	2.28579	0.00972391	-5.54352	Q8L5Z0	Q8L5Z0	AIEAGAGDLAVQAMK;DEVFDEISSLFK;EFDSVSIDGPLRDEVFDEISSLFK;ENVEDLGMDPSEALEDALYTLK;IDELILQVLNR;LGIATALTEALQAGIGSDSLVSASTALK;LKEFDSVSIDGPLRDEVFDEISSLFK;QLFMELK;SIAESGGIDTLLR;TILLANGIEK	AT4G33945	0.0051786	Q8L5Z0
At5g35980	-1.95516	0.00450899	sw|Q8RWH3|YAK1_ARATH Dual specificity protein kinase YAK1 homolog OS=Arabidopsis thaliana OX=3702 GN=YAK1 PE=1 SV=1;tr|A0A1P8BH92|A0A1P8BH92_ARATH YAK1-like protein 1 OS=Arabidopsis thaliana OX=3702 GN=YAK1 PE=1 SV=1	21.6536	21.7436	21.8571	23.6421	23.4124	24.0654	NA	NA	NA		+	LTI6B_free_ligase	1986	2	8	8	8.6	105.52	956	0	18.755	687530000	41	9893700	0	0	0	243590	1079500	557770	1405000	1617100	810240	913780	645470	1005300	557640	414790	643550	0	0	0	3.21122	0.00416828	-9.77032	Q8RWH3;A0A1P8BH92	Q8RWH3;A0A1P8BH92	AGEIGSIGVSTPWKPIQLVFK;DLLGHGTFGQVAK;INLPEDDVVK;KYDPEDKNHIVR;LALIDFLK;QILLGLALLK;VHVTQNIK;YDPEDKNHIVR	AT5G35980	0.000614862	Q8RWH3
At3g49010	-1.95924	0.00251795	tr|A8MQA1|A8MQA1_ARATH 60S ribosomal protein L13 OS=Arabidopsis thaliana OX=3702 GN=BBC1 PE=1 SV=1;sw|P41127|RL131_ARATH 60S ribosomal protein L13-1 OS=Arabidopsis thaliana OX=3702 GN=RPL13B PE=1 SV=1;tr|F4IWP7|F4IWP7_ARATH Breast basic conserved 1 OS=Arab	23.1192	23.41	23.4463	25.097	25.2639	25.4923	NA	NA	NA		+	LTI6B_free_ligase	405	4	9	4	48.5	23.539	204	0	41.736	3270600000	10	178000000	3119300	3505700	2976100	16186000	11623000	15983000	10696000	39989000	18619000	7776300	7505200	3778000	5558500	8623100	7327100	3331300	9501900	1898900	3.65318	0.00428	-12.6879	A8MQA1;P41127;F4IWP7;Q9SMT4	A8MQA1;P41127;F4IWP7	AGDSTPEELANATQVQGDYLPIVR;GFTLEELK;HNNVIPNGHFK;HWQNYVK;KHWQNYVK;KLAPTIGIAVDHR;PTSGPLRPVVHGQTLK;SLEGLQTNVQR;TWFNQPAR	AT3G49010	0.000222238	A8MQA1
At1g04280	-1.97967	0.0182623	tr|Q0WUY1|Q0WUY1_ARATH p-loop containing nucleoside triphosphate hydrolases superfamily protein OS=Arabidopsis thaliana OX=3702 GN=At1g04280 PE=2 SV=1;tr|Q7GB61|Q7GB61_ARATH At1g04280 OS=Arabidopsis thaliana OX=3702 GN=At1g04280 PE=2 SV=1	23.8018	23.2757	22.6398	25.2494	25.0761	25.3308	NA	NA	NA		+	LTI6B_free_ligase	1555	2	15	13	39.9	59.977	534	0	114.51	2743500000	29	81919000	1303500	588660	1542400	11137000	12022000	8477300	10225000	11574000	13554000	1678900	1118800	1196400	2733500	2560700	1673300	217050	270030	46040	2.34356	0.0084484	-5.75064	Q0WUY1;Q7GB61	Q0WUY1;Q7GB61	DIFLESFWSEAQADAVVIEADAFK;DSLYVHLLEEFDR;DVIMDGTLSWEPFVEQMIEMAR;ETDVIYR;FSHYVAR;GHHDDMLQTAELVHQSSTDAASSLLVTALNDGR;GYDENVDEYLENEAER;IAPLIER;KLDQGASMGYK;LANGYLLK;PGSVWNDVVLVPSRPK;SPVLLLMGGGMGAGK;VISTLVEEMR;VSEEGTITEK;YWEEEEEETKENGK	AT1G04280	0.00453358	Q0WUY1
At1g08410	-1.98709	0.00209578	sw|Q9SJF1|LSG12_ARATH GTPase LSG1-2 OS=Arabidopsis thaliana OX=3702 GN=LSG1-2 PE=1 SV=1	22.0046	22.017	22.3857	24.2144	24.1783	23.9759	NA	NA	NA		+	LTI6B_free_ligase	3202	2	8	8	15.8	66.742	589	0	22.06	971300000	27	33738000	139810	157150	187180	2131200	1880300	2099900	4527400	6203400	5820000	661550	1136900	767040	1638200	3054700	2787400	0	353940	191570	3.77989	0.00478212	-13.667	Q9SJF1;Q9SHS8	Q9SJF1	ADLLPTDVR;EAIQVVADKVPR;GYVASSGLPDETK;PPHAAELLK;QSRPPHAAELLK;SSTINALVGQK;VLESVTEVSDIDAIIEQAEEAER;YEMIASGVLPIDR	AT1G08410	0.000166001	Q9SJF1
At3g23390; At4g14320	-1.98881	0.116024	sw|O23290|RL36A_ARATH 60S ribosomal protein L36a OS=Arabidopsis thaliana OX=3702 GN=RPL36AA PE=3 SV=3;tr|F4JUQ4|F4JUQ4_ARATH Zinc-binding ribosomal protein family protein OS=Arabidopsis thaliana OX=3702 GN=API2 PE=3 SV=1	21.2127	21.1191	21.0203	22.4809	24.5763	22.2614	NA	NA	NA		+	LTI6B_free_ligase	1006	2	2	2	16.2	12.125	105	0	4.6728	249640000	4	62411000	1183100	0	0	6011900	1413500	1120000	12401000	18501000	10415000	1158800	518850	481490	1191500	2969500	2379900	781320	1367100	516850	1.26148	0.0493283	-2.68808	O23290;F4JUQ4	O23290;F4JUQ4	HFEIGGDKK;HFSQRPIK	AT3G23390;AT4G14320	0.054767	O23290
At1g09590; At1g09690	-1.99189	0.339311	sw|Q43291|RL211_ARATH 60S ribosomal protein L21-1 OS=Arabidopsis thaliana OX=3702 GN=RPL21A PE=2 SV=2;sw|Q9FDZ9|RL212_ARATH 60S ribosomal protein L21-2 OS=Arabidopsis thaliana OX=3702 GN=RPL21E PE=2 SV=1	20.7674	23.5996	21.3933	24.8769	25.2096	21.6494	NA	NA	NA				1694	2	5	5	35.4	18.653	164	0	8.8996	883330000	8	103340000	3201500	2645100	3267600	8752900	10523000	9509300	14106000	6620900	4763400	5045900	4407100	5867700	0	3517900	10657000	2509900	4770900	3174600	0.630147	0.203123	-1.39912	Q43291;Q9FDZ9	Q43291;Q9FDZ9	ANGETISTK;AVGVEVNK;PGFMVEGMTLETVTPIPYDVVNDLK;VEHVQQSR;VGDYVDVK	AT1G09590;AT1G09690;AT1G57660;AT1G57860	0.234343	Q43291
At3g49910	-2.0048	0.21312	sw|P51414|RL261_ARATH 60S ribosomal protein L26-1 OS=Arabidopsis thaliana OX=3702 GN=RPL26A PE=2 SV=2	20.8596	24.1822	23.6738	24.973	24.6829	25.074	NA	NA	NA				1404	2	3	3	19.2	16.944	146	0	18.366	1476300000	6	246050000	4810100	7291700	3074900	14022000	17101000	15207000	26889000	33355000	37863000	10174000	3770200	9748400	2591300	27735000	11941000	4960800	9850300	5672500	0.899207	0.105298	-1.92788	P51414;Q9FJX2	P51414	KDDEVQIVR;VIMSSPLSTDLR;WVIHIER	AT3G49910	0.126123	P51414
At2g37040	-2.00538	0.00357242	sw|P35510|PAL1_ARATH Phenylalanine ammonia-lyase 1 OS=Arabidopsis thaliana OX=3702 GN=PAL1 PE=1 SV=3	26.1235	25.8698	25.8239	28.0133	27.634	28.186	NA	NA	NA		+	LTI6B_free_ligase	1309	1	38	21	60.6	78.725	725	0	323.31	40300000000	39	769200000	0	0	84098	54756000	75459000	52496000	91180000	149650000	154340000	27280000	24373000	24862000	38768000	42155000	33032000	71419	555690	133540	3.36114	0.00433333	-10.6803	P35510	P35510	AAYDNGTSAIPNR;AGVNASSDWVMESMNK;AIHGGNFQGTPIGVSMDNTR;ATGPNGEALTAEEAFK;EELGTELLTGEK;EINSVNDNPLIDVSR;ETSHTLPHSATR;FEILEAITSFLNNNITPSLPLR;FLNAGIFGSTK;FVREELGTELLTGEK;GSHLDEVK;GSHLDEVKR;GTDSYGVTTGFGATSHR;GTDSYGVTTGFGATSHRR;HHPGQIEAAAIMEHILDGSSYMK;HLEENLR;IGAFEEELK;IGAFEEELKAVLPKEVEAAR;INTLLQGFSGIR;KPVVNLGGETLTIGQVAAISTIGNSVK;KTSEAVDILK;KVLTTGVNGELHPSR;LAGISSGFFDLQPK;LHEMDPLQKPK;LKHHPGQIEAAAIMEHILDGSSYMK;LMFAQFSELVNDFYNNGLPSNLTASR;MEINGAHK;NAVTSIFHK;NMVINAEDPLNWGAAAEQMK;NPSLDYGFK;NTVSQVAK;QVIVDHALINGESEK;SIEREINSVNDNPLIDVSR;TSEAVDILK;TSPQWLGPQIEVIR;VELSETAR;VLTTGVNGELHPSR;VTSPGEEFDK	AT2G37040	0.000435369	P35510
At2g38230	-2.00779	0.000490771	sw|O80448|PDX11_ARATH Pyridoxal 5-phosphate synthase subunit PDX1.1 OS=Arabidopsis thaliana OX=3702 GN=PDX11 PE=1 SV=1	26.7777	26.8735	26.9421	28.9213	28.773	28.9224	NA	NA	NA		+	LTI6B_free_ligase	1135	2	15	11	62.5	32.862	309	0	229.45	43100000000	16	1989400000	16059000	14653000	18850000	99132000	123870000	97252000	297440000	378740000	377790000	65658000	53233000	58511000	81507000	124330000	110970000	17037000	32562000	21761000	5.08541	0.00344444	-29.1771	O80448;O80446	O80448	AGTGVVAVYGEGAMTETK;AIVQAVTNYR;DAAVLAEVSCGLGEAMVGLNLDDKVER;GEAGTGNVVEAVR;GGVIMDVVNAEQAR;IAAPYDLVVQTK;IAEEAGACAVMALER;IGHFVEAQILEAIGVDYVDESEVLTLADEDNHINK;KIAAPYDLVVQTK;MSDPEMIK;NAVTIPVMAK;NLGEALRR;SMDDDEVFTYAK;TKGEAGTGNVVEAVR;VGLAQMLR	AT2G38230	8.2146e-06	O80448
	-2.01499	0.00310602	tr|Q8LG11|Q8LG11_ARATH Proline-rich cell wall protein-like OS=Arabidopsis thaliana OX=3702 GN=At5g53330 PE=1 SV=1	23.0691	22.6088	22.8593	24.737	24.7545	25.0908	NA	NA	NA		+	LTI6B_free_ligase	1960	1	9	9	54.3	24.276	221	0	47.378	1670300000	15	72216000	0	0	188660	3427500	5036700	2917300	7028500	14693000	12317000	3561500	3456200	3350300	8394200	4592200	3253000	0	0	0	3.47924	0.00353719	-11.4527	Q8LG11	Q8LG11	ALAHLLHGSS;EAVNIAVANYGDNPTK;EMGFPTNAVADALFMFENDTDK;FGSENPPAK;KVLAEAEKDNPDWSK;NSSFQHNTSPSSGIGIR;SSFQFDFGLER;VQEFANGFTAIR;YTASGLNR	AT5G53330	0.000331711	Q8LG11
At2g05380	-2.01543	0.00627973	sw|Q9ZSJ6|GRP3S_ARATH Glycine-rich protein 3 short isoform OS=Arabidopsis thaliana OX=3702 GN=GRP3S PE=1 SV=2;tr|A0A1P8B1B5|A0A1P8B1B5_ARATH Glycine-rich protein 3 short isoform OS=Arabidopsis thaliana OX=3702 GN=GRP3S PE=4 SV=1;tr|C0Z2S1|C0Z2S1_ARATH AT2G	23.9131	24.1809	23.7783	25.8551	26.3699	25.6936	NA	NA	NA		+	LTI6B_free_ligase	205	3	2	2	37.9	11.586	116	0	47.004	2336900000	8	8407400	3022400	4738800	461670	337370	3758900	2901500	1672500	4768000	821220	5540700	7636200	268940	4564100	432290	6209100	1147800	107080	1517700	2.98794	0.00608086	-8.54809	Q9ZSJ6;A0A1P8B1B5;C0Z2S1	Q9ZSJ6;A0A1P8B1B5;C0Z2S1	SESEETVKPEQHGGGFGDNGGGR;YQGGGGHGGHGGGGYQGGGGR	AT2G05380	0.00102815	Q9ZSJ6
At1g27430	-2.02166	0.0192287	tr|F4HSW8|F4HSW8_ARATH GYF domain-containing protein OS=Arabidopsis thaliana OX=3702 GN=At1g27430 PE=4 SV=1;tr|A0A1P8AUP4|A0A1P8AUP4_ARATH GYF domain-containing protein OS=Arabidopsis thaliana OX=3702 GN=At1g27430 PE=4 SV=1;tr|A0A1P8AUP7|A0A1P8AUP7_ARATH G	21.5787	21.9884	21.7515	23.2157	23.7767	24.3912	NA	NA	NA		+	LTI6B_free_ligase	551	3	12	6	10.5	165.43	1492	0	17.758	824600000	81	7125500	31025	0	0	828920	765190	865930	789400	1055200	1011600	429000	397540	418150	109130	238880	169120	0	47327	0	2.30775	0.00937241	-5.62155	F4HSW8;A0A1P8AUP4;A0A1P8AUP7	F4HSW8;A0A1P8AUP4;A0A1P8AUP7	HNTLLEEQR;IQLQQQQK;LGNSTPGFSHQNPR;LVVPSHGQNSVLLK;NNDSGLLGSHNGGLGAASSVPR;QIDPALLGFK;RPPSSHSSSSHEGLLER;SFSDEQVNR;SLEYQLLQQEQLMQLANGVR;STQNETQAFSNMFGMNK;SYQQQLR;YSDNLVGEDR	AT1G27430	0.00492318	F4HSW8
At5g28050	-2.0288	0.00108194	sw|Q94BU8|GSDA_ARATH Guanosine deaminase OS=Arabidopsis thaliana OX=3702 GN=GSDA PE=1 SV=1;tr|F4K5T6|F4K5T6_ARATH Cytidine/deoxycytidylate deaminase family protein OS=Arabidopsis thaliana OX=3702 GN=GSDA PE=4 SV=1;tr|A0A1P8BAA4|A0A1P8BAA4_ARATH Cytidine/de	24.9603	24.9458	24.67	26.848	26.8277	26.9867	NA	NA	NA		+	LTI6B_free_ligase	2246	3	6	6	44.3	20.001	185	0	41.156	6444200000	8	443200000	3970300	3092700	2374300	21102000	17957000	16590000	69351000	120050000	52577000	18632000	17301000	15713000	27135000	37299000	17680000	35720	4134000	2176800	4.34382	0.0026383	-18.9887	Q94BU8;F4K5T6;A0A1P8BAA4	Q94BU8;F4K5T6;A0A1P8BAA4	AEAAIAIGFDDFIADALR;DGTISVASAFSGHQQAVHDSDHK;FLTQAVEEAYK;MEEAKVEAK;RLVYGAK;YTDPTAHAEVTAIR	AT5G28050	4.5309e-05	Q94BU8
At5g56630	-2.03163	0.0192262	sw|Q9C5J7|PFKA7_ARATH ATP-dependent 6-phosphofructokinase 7 OS=Arabidopsis thaliana OX=3702 GN=PFK7 PE=1 SV=1;sw|Q94AA4|PFKA3_ARATH ATP-dependent 6-phosphofructokinase 3 OS=Arabidopsis thaliana OX=3702 GN=PFK3 PE=1 SV=1	21.3518	21.373	21.8086	23.3135	24.1917	23.1231	NA	NA	NA		+	LTI6B_free_ligase	2342	2	7	4	17.1	53.481	485	0	18.618	1047200000	25	41889000	1066900	1964800	667290	1560200	3035300	2075600	2313900	4436600	4033200	2063700	1306400	1164500	3752700	3081600	6411300	353200	2376900	224770	2.30869	0.0093886	-5.62488	Q9C5J7;Q94AA4	Q9C5J7;Q94AA4	DVGLWLSQSIK;GINQVYIIGGDGTQR;ILGIDGGYR;ITETQNNVVITDR;IVDSIQDR;LLSSTNQPSFLGPK;SFGFDTAVEEAQR	AT4G26270;AT5G56630	0.00491261	Q9C5J7
