## Supplementary Data 2 for "Systematic proteomics identifies a conserved mechanism for polar targeting of plant cortical proteins" (part 24 of 28)

### Sheet: LTI6B_1 (continued)
AGI	logFC	FDR	Fasta_header	LFQ.intensity.EP0110_LTI6B	LFQ.intensity.EP0111_LTI6B	LFQ.intensity.EP0112_LTI6B	LFQ.intensity.EP0104_free_ligase	LFQ.intensity.EP0105_free_ligase	LFQ.intensity.EP0106_free_ligase	Only.identified.by.site	Reverse	Potential.contaminant	FilteredRows	Student.s.T.test.Significant.LTI6B_free_ligase	Student.s.T.test.significant	id	Number.of.proteins	Peptides	Unique.peptides	Sequence.coverage	Mol..weight..kDa	Sequence.length	Q.value	Score	Intensity	iBAQ.peptides	iBAQ	iBAQ.EP0098_col0	iBAQ.EP0099_col0	iBAQ.EP0100_col0	iBAQ.EP0101_BRX	iBAQ.EP0102_BRX	iBAQ.EP0103_BRX	iBAQ.EP0104_free_ligase	iBAQ.EP0105_free_ligase	iBAQ.EP0106_free_ligase	iBAQ.EP0107_POLAR	iBAQ.EP0108_POLAR	iBAQ.EP0109_POLAR	iBAQ.EP0110_LTI6B	iBAQ.EP0111_LTI6B	iBAQ.EP0112_LTI6B	iBAQ.EP0113_BASL	iBAQ.EP0114_BASL	iBAQ.EP0115_BASL	minus_log_pval	Student.s.T.test.q.value.LTI6B_free_ligase	Student.s.T.test.Test.statistic.LTI6B_free_ligase	Protein.IDs	Majority.protein.IDs	Peptide.sequences	AGI_1	p_val	uniprot_id
At1g03060	-2.0348	0.137438	tr|A0A1P8AT19|A0A1P8AT19_ARATH BEACH-DOMAIN HOMOLOG A1 OS=Arabidopsis thaliana OX=3702 GN=SPI PE=4 SV=1;tr|A0A1P8AT16|A0A1P8AT16_ARATH BEACH-DOMAIN HOMOLOG A1 OS=Arabidopsis thaliana OX=3702 GN=SPI PE=4 SV=1;tr|A0A178W7I4|A0A178W7I4_ARATH BEACH-DOMAIN HOMO	21.4611	23.4625	20.7449	24.1473	23.7224	23.9031	NA	NA	NA				19	6	10	10	4.7	397.66	3571	0	33.141	629480000	170	1593200	22163	4973.2	3170.6	96391	44091	141600	502950	247430	252490	88657	9520.5	74125	28207	51570	57534	3102.6	0	7875.6	1.16331	0.0596784	-2.47391	A0A1P8AT19;A0A1P8AT16;A0A178W7I4;F4HZB2;F4JHT3;A0A1P8B7J3	A0A1P8AT19;A0A1P8AT16;A0A178W7I4;F4HZB2	ALEFLLSMLQLANK;ASGNFSLLNLVDPLSAAASPIGGIPR;DLEAVQMLQDIFLK;EGFSPGANLLTAVEVLVSGPIDK;EVGVLEVLQDDLK;INLVEHLLVTLQR;IVEILGAYR;KRPSPNPATDESGIDISTVLQLLVANR;QSVIGDTIRPVGGMTVVLALVEAAESR;RINLVEHLLVTLQR	AT1G03060	0.0686582	A0A1P8AT19
At4g32180	-2.04632	0.00207467	sw|Q8L5Y9|PANK2_ARATH Pantothenate kinase 2 OS=Arabidopsis thaliana OX=3702 GN=PANK2 PE=1 SV=2;tr|F4JTJ6|F4JTJ6_ARATH Pantothenate kinase 2 OS=Arabidopsis thaliana OX=3702 GN=PANK2 PE=1 SV=1	24.8889	25.1086	25.3695	27.2184	27.2141	27.0735	NA	NA	NA		+	LTI6B_free_ligase	1881	5	30	30	43.8	99.639	901	0	297.88	9270400000	51	141920000	1054500	908540	954890	11809000	9969300	7834900	16374000	22801000	24823000	3418700	3921400	2490900	9000700	13014000	10905000	1264100	1085100	286020	3.813	0.00509524	-13.9347	Q8L5Y9;F4JTJ6;A0A1P8AN33;A0A1P8AN29;O80765	Q8L5Y9;F4JTJ6	AEIQGNLEER;AEIQGNLEERDPTILLPNQSDDISHLALDIGGSLIK;AGQEDEYDPILDNKR;ALLFVDNSGADVILGMLPLAR;DADLVVLEGMGR;DPTILLPNQSDDISHLALDIGGSLIK;EFQFVDAYR;ENEASLAVLPDLLEELDSMSEEAR;GDNSAIDMLVGDIYGGMDYSK;GTIIEIYR;HEAFTHMEGEK;HEDYSNDDDKR;HEGFLGALGAFMSYEK;HGLDDLMSHQLVER;IFFGGFFIR;IGLSASTIASSFGK;LGITNGNLR;LGLANLLELR;LLTLIEGVLAANIFDWGSR;LMEEPAAYGK;NMAPSTSGTPIHR;QRENEASLAVLPDLLEELDSMSEEAR;SDASALNVGVLHLVPTLEVFPLLADPK;SFDELLELSQK;SGSRPQLDLSK;TLPLGTGVIK;TTGLGGFEVPSSR;TYEPNTIDLSDQGER;VDDFDAFK;VSGTNVGGGTYWGLGR	AT4G32180	0.000153815	Q8L5Y9
At3g01440	-2.05255	0.00132478	sw|Q9SGH4|PNSL3_ARATH Photosynthetic NDH subunit of lumenal location 3, chloroplastic OS=Arabidopsis thaliana OX=3702 GN=PNSL3 PE=1 SV=1	21.5128	21.216	21.5639	23.4037	23.5811	23.4656	NA	NA	NA		+	LTI6B_free_ligase	3152	1	2	2	22.7	24.781	220	0	28.881	714540000	10	25178000	930530	2267900	851480	3719400	5334600	0	3211400	2388700	3951400	2805700	5216500	1294100	5038800	4409800	4408600	0	1843600	820960	4.16007	0.0039661	-17.0641	Q9SGH4	Q9SGH4	NAFDLLAMEDLIGPDTLNYVK;STFLFYDFDNLISAAASEDKQPLTDLANR	AT3G01440	6.91727e-05	Q9SGH4
At1g27090	-2.06248	0.00565843	tr|Q9LFX8|Q9LFX8_ARATH Glycine-rich protein OS=Arabidopsis thaliana OX=3702 GN=At1g27090 PE=1 SV=1	21.6909	22.247	21.8539	24.3129	23.7859	23.8804	NA	NA	NA		+	LTI6B_free_ligase	2707	1	8	8	28.6	46.018	420	0	71.33	944580000	23	29938000	287050	212180	97734	1146400	462090	536310	5108400	4027200	5353000	1132300	2448700	1996600	1126800	2890100	2133000	241430	568150	170150	3.05726	0.00541311	-8.91149	Q9LFX8	Q9LFX8	APLSAAVTEEISLATQLNR;DLDSISQLWSLMVSR;EVTDIPQEVSGGDDGAKLEDLVNFLYFGSLFDVK;ITQMEESISQGK;LEDLVNFLYFGSLFDVK;SKPAVVILIDELEK;SQNEFTSIMLTR;YESYDQSGGNGYQR	AT1G27090	0.000876482	Q9LFX8
At5g43440	-2.06411	0.0307565	sw|Q9LSW7|ACCH9_ARATH 1-aminocyclopropane-1-carboxylate oxidase homolog 9 OS=Arabidopsis thaliana OX=3702 GN=At5g43440 PE=2 SV=1	21.5864	21.165	20.6355	23.7123	22.5199	23.3471	NA	NA	NA		+	LTI6B_free_ligase	2841	1	5	2	14.2	40.859	365	0	12.399	230290000	15	9573800	0	67898	0	440120	698010	119440	1420600	949060	2085900	551470	247790	837000	1089900	477820	591390	59188	0	65291	2.00343	0.0145644	-4.61459	Q9LSW7	Q9LSW7	DITIPEYTVGYLASIFDGK;EAAENWGFFQVINHGIPLTVLK;FHEEDPEVK;FHEEDPEVKK;RFHEEDPEVK	AT5G43440	0.00992132	Q9LSW7
At5g02530	-2.08195	0.135754	sw|Q8L719|THO4B_ARATH THO complex subunit 4B OS=Arabidopsis thaliana OX=3702 GN=ALY2 PE=1 SV=1	22.7177	22.3028	20.2984	24.2838	24.173	23.108	NA	NA	NA				1887	6	5	5	19.9	30.78	292	0	12.541	597540000	11	54322000	1338600	454550	6517400	652320	191600	638370	9200200	9930400	12448000	1850600	377710	991880	3182700	4711500	0	252940	1014200	568930	1.17135	0.0588942	-2.4912	Q8L719;F4JXE7;B3H4K4;F4JXE5;F4JXE3;Q8L773	Q8L719	ELFSEVGDLKR;LYISNLDYGVSNEDIK;RGDALAAVK;SGGLDMSLDDIIK;YNNVQLDGK	AT5G02530	0.0673979	Q8L719
At2g37550	-2.08373	0.00279613	sw|O80925|AGD7_ARATH ADP-ribosylation factor GTPase-activating protein AGD7 OS=Arabidopsis thaliana OX=3702 GN=AGD7 PE=1 SV=1	22.3908	22.5525	22.0277	24.3223	24.5603	24.3397	NA	NA	NA		+	LTI6B_free_ligase	1162	1	10	7	27.6	49.251	456	0	75.318	1426600000	32	33320000	0	119310	0	3528200	4397900	4284000	4230300	6792800	3532200	899120	472370	861200	981400	1729100	1394900	63429	38119	33275	3.56431	0.0038733	-12.0417	O80925	O80925	EEASTWNQQNK;EGGLDQTVSETVNVVASK;IQALAEGR;SNQQSGGGDVFSVMSEGFGR;SSEDIYSR;TANSSFGGSQSSSSGHNNSYR;TEGNGYYQNSGIGNK;TLQSQPENK;VEEFTKEEASTWNQQNK;YNSNAASVYR	AT2G37550	0.000272703	O80925
At3g23450	-2.08518	0.190859	tr|A0A1I9LMI8|A0A1I9LMI8_ARATH Transmembrane protein OS=Arabidopsis thaliana OX=3702 GN=At3g23450 PE=4 SV=1;tr|A0A1I9LMI7|A0A1I9LMI7_ARATH Transmembrane protein OS=Arabidopsis thaliana OX=3702 GN=At3g23450 PE=4 SV=1;tr|Q9LW52|Q9LW52_ARATH Transmembrane pro	22.1123	21.2131	21.4579	21.7402	24.8081	24.4905	NA	NA	NA				33	3	3	3	20.8	33.357	432	0	5.135	404940000	29	13963000	0	0	548530	96419	133490	0	2942900	4899700	4134700	0	514710	507520	0	0	0	185510	0	0	0.966658	0.0902683	-2.06385	A0A1I9LMI8;A0A1I9LMI7;Q9LW52	A0A1I9LMI8;A0A1I9LMI7;Q9LW52	GGGFGGGGGFGK;GGGIGGGGGFGK;GGGVGGGFGK	AT3G23450	0.10798	A0A1I9LMI8
At1g29250	-2.08651	0.00481806	tr|Q9LP53|Q9LP53_ARATH Alba DNA/RNA-binding protein OS=Arabidopsis thaliana OX=3702 GN=At1g29250 PE=1 SV=1	22.9017	22.3947	22.7001	24.8051	25.0032	24.4477	NA	NA	NA		+	LTI6B_free_ligase	2790	2	8	2	60	14.574	130	0	40.033	1604900000	9	178330000	1484600	887440	1650100	10786000	10904000	7351000	27517000	35012000	36948000	7167400	4922300	7279900	9997700	5243700	3624900	1651500	2832100	3068700	3.16588	0.00439875	-9.50976	Q9LP53;Q9SR12	Q9LP53	AKIEITLAK;FDELMAAANEEK;IMTSTVDIK;IQVSNTK;KPLFFYVNLAK;MEEITEGVNNMNLAVDTQK;NNGFAVEK;SEKFDELMAAANEEK	AT1G29250	0.000682523	Q9LP53
At5g27850	-2.09456	0.0892201	sw|Q940B0|RL183_ARATH 60S ribosomal protein L18-3 OS=Arabidopsis thaliana OX=3702 GN=RPL18C PE=2 SV=1;tr|A0A1P8BGQ0|A0A1P8BGQ0_ARATH Ribosomal protein L18e/L15 superfamily protein OS=Arabidopsis thaliana OX=3702 GN=At5g27850 PE=4 SV=1	21.1623	20.098	20.6731	23.4626	21.4951	23.2594	NA	NA	NA		+	LTI6B_free_ligase	2175	2	9	3	41.2	20.967	187	0	5.8813	338120000	10	16398000	381040	322180	374050	1371300	992160	1555500	2830800	4616900	4054500	737860	537380	800290	0	2092200	0	0	1231400	301070	1.40195	0.0372299	-3.00789	Q940B0;A0A1P8BGQ0	Q940B0;A0A1P8BGQ0	APLGQNTVLLR;GIDLIAGGK;HFGPAPGVPHSNTK;HFGPAPGVPHSNTKPYVR;IAVLVGTITDDLR;LVEFMTGK;LVEFMTGKDDK;SDDVYLK;VHEIPAMK	AT5G27850	0.0396327	Q940B0
At5g40760	-2.10536	0.0886097	sw|Q9FJI5|G6PD6_ARATH Glucose-6-phosphate 1-dehydrogenase 6, cytoplasmic OS=Arabidopsis thaliana OX=3702 GN=G6PD6 PE=1 SV=1	23.3058	21.2825	23.4342	24.7309	24.8211	24.7864	NA	NA	NA		+	LTI6B_free_ligase	2517	1	13	5	25.4	59.116	515	0	71.806	899570000	32	28112000	576680	600950	631660	2781000	1361100	679050	4155900	4885900	5089100	713630	1470400	457330	944020	474360	1762000	627990	381990	518550	1.40679	0.0366747	-3.01923	Q9FJI5	Q9FJI5	AISEHEISK;DLESAEQLSSQIGELFDESQIYR;DNIENVQIVFR;EADQLLEK;EDFGTEGR;ELVQNMLVLR;GDQQHFVR;GGYFDEYGIIR;IDHYLGK;IVVEKPFGK;NAEQAEALSK;SDLGGWTR;WEGVPFILK	AT5G40760	0.0391929	Q9FJI5
At2g21060	-2.13009	0.145731	sw|Q38896|CSP4_ARATH Cold shock domain-containing protein 4 OS=Arabidopsis thaliana OX=3702 GN=CSP4 PE=1 SV=1	21.6192	24.1307	24.4001	25.3569	25.5998	25.5835	NA	NA	NA				1597	1	2	2	17.9	19.077	201	0	13.173	1221900000	11	23959000	845090	2146600	344080	1789000	1023600	995270	2467000	3851800	3720200	830930	754840	593460	961320	2158300	2209100	315070	711450	388740	1.12688	0.0628906	-2.39617	Q38896	Q38896	GFGFITPSDGGDDLFVHQSSIR;SGGGDVNMSGGDRR	AT2G21060	0.0746661	Q38896
At4g28080	-2.13874	0.00343382	sw|F4JKH6|TSS_ARATH Protein TSS OS=Arabidopsis thaliana OX=3702 GN=TSS PE=1 SV=1	22.2665	22.7994	22.3714	24.4043	24.778	24.6711	NA	NA	NA		+	LTI6B_free_ligase	797	1	34	25	25.5	199.11	1819	0	172.53	2811900000	95	22381000	164450	159120	221040	995740	815350	567160	2902400	5370700	4269400	732770	430080	751760	1000100	1735500	1514400	142400	454530	153810	3.38651	0.00441328	-10.8419	F4JKH6	F4JKH6	ALDINER;ALEQQEAAR;ANTWVVPPVVADSPSTFPSLPVEDETWGGDGGGVGR;APQNLDAAK;EAPANDTDNTSETEDQKELEK;ELGLDHPDTMK;ELVTETAYQR;FDIISMVPVYK;GHLSVSDLLDYITPDSGIK;GKLEDAVNYGTK;GLDDLFQIDIK;IAVDGPEK;IVAEQLPEETK;KFDIISMVPVYK;KVENFDLEQSKPQDQLK;LKESETGFHLK;LNDGHILQDIDIEDQSEGGANALNVNSLR;LQHTELALK;LSGGGYNR;LVADFGSLELSPVDGR;MTAGAYSLLAVVLYHTGDFNQATIYQQK;NGTPKPDASISSK;NKPSFPNSTESNGEANQFNGPR;QNNSSVVGERPVNDK;SPNADSEQIR;SPTANDSNGSESVIGVK;SYGDLAVFYYR;TLTDFMHTR;TQDAAAWLEYFESK;TSSNELSISVAGSTSSPASK;VGLELVPK;VNAQDAESENK;VVVGGSELTSSPK;YLHEALK	AT4G28080	0.000410664	F4JKH6
At4g17890	-2.14178	0.00939699	sw|Q8H100|AGD8_ARATH Probable ADP-ribosylation factor GTPase-activating protein AGD8 OS=Arabidopsis thaliana OX=3702 GN=AGD8 PE=1 SV=1	22.7053	22.7369	22.2682	24.4889	25.2002	24.4467	NA	NA	NA		+	LTI6B_free_ligase	1852	1	6	4	25.2	44.441	413	0	15.701	715120000	22	19573000	0	0	0	382850	1487200	972940	1021800	2433100	5413900	273290	488930	410680	1970800	2746400	2655300	0	0	0	2.76109	0.00648804	-7.4508	Q8H100	Q8H100	DNLYEQKPEEVAPVIPAVSSTNNGESK;FAGSASISSADFYGHDQDDSNIDITASDLINR;SISSAQYFGDQNK;SQVEESDEAR;STNLDSWSPEQLR;TMMFGGNNR	AT4G17890	0.00173342	Q8H100
At1g48900	-2.16655	0.204961	tr|A8MSA9|A8MSA9_ARATH Signal recognition particle 54 kDa protein OS=Arabidopsis thaliana OX=3702 GN=At1g48900 PE=3 SV=1;sw|P49967|SR543_ARATH Signal recognition particle 54 kDa protein 3 OS=Arabidopsis thaliana OX=3702 GN=SRP-54C PE=2 SV=2	24.1831	21.1616	20.7266	23.9873	24.41	24.1737	NA	NA	NA				448	4	5	5	20	47.726	431	0	9.0642	1112700000	29	30145000	776440	530460	396470	3230100	2483500	2335300	2189800	4023900	4855600	1226200	1272600	1268900	2777500	703260	825280	237180	834590	574440	0.925535	0.100695	-1.98072	A8MSA9;P49967;P37106;P49966	A8MSA9;P49967	AIQQMSNVTIIDEK;ALLQSDVSFPLVK;GGGALSAVAATK;IMYDQFQNILNMGPLK;QVAEATKPDLVIFVMDSSIGQAAFDQAQAFK	AT1G48900	0.118704	A8MSA9
At2g34480	-2.17813	0.008581	tr|A0A1P8AY36|A0A1P8AY36_ARATH Ribosomal protein L18ae/LX family protein OS=Arabidopsis thaliana OX=3702 GN=At2g34480 PE=1 SV=1;sw|P51418|R18A2_ARATH 60S ribosomal protein L18a-2 OS=Arabidopsis thaliana OX=3702 GN=RPL18AB PE=1 SV=2;tr|A8MRF3|A8MRF3_ARATH 6	22.995	22.9629	22.1667	25.02	24.8933	24.7456	NA	NA	NA		+	LTI6B_free_ligase	177	5	6	6	29	25.73	217	0	43.368	2111800000	10	211180000	3861800	4987500	3900400	8770600	21595000	9333000	30970000	35156000	29744000	8870100	5668100	7251000	9122100	8158400	5708100	5571400	7411200	5104200	2.81858	0.00649377	-7.71614	A0A1P8AY36;P51418;A8MRF3;Q8L7K0;Q9LUD4	A0A1P8AY36;P51418;A8MRF3;Q8L7K0	ANKPNLFM;DTTLNGAVEQMYTEMASR;IKFPLVFR;NFGIWLR;SNGQMLAINEIYEK;TGYHNMYK	AT1G29965;AT1G29970;AT2G34480	0.00151853	A0A1P8AY36
At4g34270	-2.18259	0.00108194	sw|Q8VXY4|TIPRL_ARATH TIP41-like protein OS=Arabidopsis thaliana OX=3702 GN=TIP41L PE=2 SV=1	22.9946	23.1121	22.8053	25.2454	25.2039	25.0104	NA	NA	NA		+	LTI6B_free_ligase	2028	1	7	7	31.7	33.074	290	0	22.21	1649200000	16	91336000	1850500	1193100	351420	2649300	6587000	3024600	15397000	17797000	15089000	3056100	1778500	1118000	3405800	6119300	9913400	451180	1200200	355110	4.34272	0.00261053	-18.9766	Q8VXY4	Q8VXY4	EATFQSLSAK;FGEDEAPTVLR;GTILTSLAVEEWEK;GYPVDLAVWSDPSSISQR;METVVDKDVLK;SSGAELLPDGR;TSHLPEMVFGENALVLK	AT4G34270	4.54232e-05	Q8VXY4
At5g11500	-2.19519	0.0461364	tr|F4JXW2|F4JXW2_ARATH Coiled-coil protein OS=Arabidopsis thaliana OX=3702 GN=At5g11500 PE=4 SV=1;tr|Q9LYE1|Q9LYE1_ARATH Coiled-coil protein OS=Arabidopsis thaliana OX=3702 GN=At5g11500 PE=2 SV=1	22.3286	20.8937	21.7277	23.1215	24.279	24.135	NA	NA	NA		+	LTI6B_free_ligase	848	2	4	4	25.7	24.971	214	0	36.683	388740000	13	16600000	0	0	0	1527100	1378000	976970	3012000	3011300	3912500	108380	649320	0	689390	851850	1132900	0	0	0	1.78149	0.0209015	-3.96997	F4JXW2;Q9LYE1	F4JXW2;Q9LYE1	ARPDAGDYTIFMGLDKFENEELIK;MSSAHVYLR;TASMDVGQVGFHNSK;VNEIVNR	AT5G11500	0.0165391	F4JXW2
At3g51800	-2.21507	0.000514798	sw|Q96327|EBP1_ARATH ERBB-3 BINDING PROTEIN 1 OS=Arabidopsis thaliana OX=3702 GN=EBP1 PE=1 SV=1	23.4391	23.3309	23.3746	25.458	25.6226	25.7092	NA	NA	NA		+	LTI6B_free_ligase	2306	1	8	8	28.8	42.979	392	0	50.713	1840000000	21	65284000	257890	207500	275840	4666700	3806500	3640500	9657700	13279000	15729000	2344900	2064500	1797700	2135700	559410	3561700	480170	550460	269310	4.99267	0.00288372	-27.6541	Q96327	Q96327	ELSLTSPEVVTK;GWLALGIK;ITSHTLQELPK;IVEGVLSHQLK;KADVIAAANTAADVALR;KTIEDPEIK;QHVIDGNK;VVLSVSSPETTVDEVEFEENEVYAIDIVASTGDGKPK	AT3G51800	1.01703e-05	Q96327
At1g55830	-2.21634	0.00315259	tr|A0A1P8AU40|A0A1P8AU40_ARATH Coiled-coil protein OS=Arabidopsis thaliana OX=3702 GN=At1g55830 PE=4 SV=1;tr|F4I1X9|F4I1X9_ARATH Coiled-coil protein OS=Arabidopsis thaliana OX=3702 GN=At1g55830 PE=4 SV=1;tr|F4I1X8|F4I1X8_ARATH Coiled-coil protein OS=Arabid	20.8947	21.2829	21.0559	22.9801	23.5028	23.3996	NA	NA	NA		+	LTI6B_free_ligase	139	3	3	3	9.8	42.65	366	0	7.0658	252880000	18	7768300	0	0	0	0	99037	0	1421200	1852300	2379500	94730	116600	242350	622700	548770	391110	0	0	0	3.46214	0.00395161	-11.3377	A0A1P8AU40;F4I1X9;F4I1X8	A0A1P8AU40;F4I1X9;F4I1X8	LLTSIHSIFEQISEK;NTSANVDFSSQK;TDDPVTDVR	AT1G55830	0.000345032	A0A1P8AU40
At4g23710	-2.21819	0.00081719	sw|O82629|VATG2_ARATH V-type proton ATPase subunit G2 OS=Arabidopsis thaliana OX=3702 GN=VHA-G2 PE=1 SV=2	22.77	22.9472	22.728	25.0128	24.9081	25.1789	NA	NA	NA		+	LTI6B_free_ligase	1212	1	7	7	65.1	11.742	106	0	67.181	1591500000	8	160990000	273520	537280	0	2285200	1140300	6466700	31317000	41995000	41400000	1383100	1881200	1924800	7905700	8781500	10498000	1164900	1652300	379100	4.55084	0.00158974	-21.4129	O82629	O82629	DVVDMLLK;EAQQIVNAAR;EEAETEVAEHK;KLEATSGDSGANVK;MESAGIQQLLAAER;QAKEEAETEVAEHK;TSTEQGFQR	AT4G23710	2.81292e-05	O82629
At5g51300	-2.22435	0.0118772	sw|Q9LU44|SF1_ARATH Splicing factor-like protein 1 OS=Arabidopsis thaliana OX=3702 GN=SF1 PE=1 SV=1	21.0182	22.1026	21.3183	23.8034	23.5852	23.7236	NA	NA	NA		+	LTI6B_free_ligase	2861	1	4	4	9	87.049	804	0	38.652	298540000	20	8917000	0	0	0	0	622530	357640	2521300	2808800	3229300	0	0	0	0	0	0	0	0	0	2.60021	0.00695616	-6.75054	Q9LU44	Q9LU44	DFTGGIEFDPEIQALNSR;EFPGYNFIGLIIGPR;QEIIAQIIK;YDPSENEDLHVLVEAETQEALEAAAGMVEK	AT5G51300	0.00251067	Q9LU44
At1g09270	-2.22777	0.00395949	sw|O80480|IMPA4_ARATH Importin subunit alpha-4 OS=Arabidopsis thaliana OX=3702 GN=IMPA4 PE=1 SV=1	20.8598	20.5552	21.2555	23.276	23.069	23.0088	NA	NA	NA		+	LTI6B_free_ligase	1137	1	3	3	9.7	59.445	538	0	20.199	431240000	24	10660000	0	135900	0	808140	2767200	672910	903540	1281800	881030	191780	428140	338150	492990	784980	526170	142650	440290	0	3.28448	0.0043367	-10.2055	O80480	O80480	LVELLGHQSPTVLIPALR;NLVLNYGALEPLLAQLNENSK;VVIEQGAVPIFVK	AT1G09270	0.000519419	O80480
At3g18140	-2.23058	0.00128465	sw|Q9LV27|LST81_ARATH Target of rapamycin complex subunit LST8-1 OS=Arabidopsis thaliana OX=3702 GN=LST8-1 PE=1 SV=1;tr|F4J7K1|F4J7K1_ARATH Transducin/WD40 repeat-like superfamily protein OS=Arabidopsis thaliana OX=3702 GN=LST8-1 PE=4 SV=1	23.4372	23.4042	23.0506	25.5203	25.5894	25.474	NA	NA	NA		+	LTI6B_free_ligase	2873	3	8	8	34.4	34.31	305	0	43.908	2320000000	20	79123000	73510	67055	0	4991700	5183800	6679900	11550000	13267000	18266000	2343800	2354500	3092600	3416500	3932200	2489100	224230	1331600	0	4.1934	0.00329204	-17.3985	Q9LV27;F4J7K1;F4IIK6	Q9LV27;F4J7K1	EYESVAAVNTVVLHPNQTELISGDQNGNIR;FWEAETGR;IWNVDGFK;LQAHNGHILK;SQPSVILATASYDHTIR;TIQYPDSHVNR;WMYSGSEDGTVK;YLATASSDK	AT3G18140	6.40623e-05	Q9LV27
At3g15730	-2.23965	0.000272168	sw|Q38882|PLDA1_ARATH Phospholipase D alpha 1 OS=Arabidopsis thaliana OX=3702 GN=PLDALPHA1 PE=1 SV=2	26.1859	26.117	26.0197	28.3189	28.3901	28.3326	NA	NA	NA		+	LTI6B_free_ligase	1593	4	43	43	73	91.847	810	0	323.31	69400000000	44	576640000	2819700	2277900	1217700	22528000	40532000	18548000	96777000	136480000	136430000	10048000	7967400	8195000	28051000	36556000	23578000	808470	2268000	1555200	5.73054	0	-42.3417	Q38882;Q9SSQ9;A0A1P8BEI1;P58766	Q38882	AKDFIYVENQYFLGSSFAWAADGITPEDINALHLIPK;AQGLEEDPR;AQHLLHGTLHATIYEVDALHGGGVR;AYIPVDQVINGEEVDQWVEILDNDRNPIQGGSK;CWEDIFDAISNAK;DDNPIGATLIGR;DGEYEPAEKPDPDTDYMR;DGLMATHDEETENFFR;DLSDIIITPSPVMFQEDHDVWNVQLFR;DSEIAMGGYQPHHLSHR;DVIQALR;EPWHDIHSR;FMIYVHTK;GETQLYATIDLQK;GGPREPWHDIHSR;GQIHGFR;ILANVEETIGVGK;ISDKYWDFYSSESLEHDLPGHLLR;IVVVDSEMPSR;KDGEYEPAEKPDPDTDYMR;LEGPIAWDVMYNFEQR;LQYFHVEEDR;LQYFHVEEDRNWNMGIK;MMIVDDEYIIIGSANINQR;MSLWYEHLGMLDETFLDPSSLECIEK;NPDDGGSIVQSLQISTMFTHHQK;NWNMGIK;PGGDVTIGELLK;PGGDVTIGELLKK;RFMIYVHTK;RPKPGGDVTIGELLK;SDYLPPILTT;SIDGGAAAGFPESPEAAAEAGLVSGK;SIQDAYIHAIR;TLDTVHHDDFHQPNFTGAAITK;TMEMMYK;TSVDVLKK;VLLLVWDDR;VSLYQDAHIPDNFVPR;VYVVVPMWPEGLPESGSVQAILDWQR;YDTPFHSLFR;YPIGVASEGDITELPGFEFFPDTK;YWDFYSSESLEHDLPGHLLR	AT3G15730	1.85979e-06	Q38882
At4g12770	-2.24157	0.0544677	tr|F4JRF7|F4JRF7_ARATH Chaperone DnaJ-domain superfamily protein OS=Arabidopsis thaliana OX=3702 GN=At4g12770 PE=4 SV=1;sw|Q0WQ57|AUXI2_ARATH Auxilin-related protein 2 OS=Arabidopsis thaliana OX=3702 GN=At4g12770 PE=1 SV=1	20.6048	22.5824	21.3114	24.0674	23.4951	23.6608	NA	NA	NA		+	LTI6B_free_ligase	824	7	3	3	4.9	98.158	889	0	5.1546	317370000	33	8373700	0	0	0	182650	59748	170460	521450	5669000	701300	485510	283110	99826	57563	360210	74112	0	0	0	1.68766	0.0226089	-3.71703	F4JRF7;Q0WQ57;A0A1P8B708;A0A1P8B700;A0A1P8B6Z5;F4JRG0;Q9SU08	F4JRF7;Q0WQ57	EDPFVVLEESTSTLR;GSSIFDDLIPGFGR;TTSETTSQSQKPPYR	AT4G12770	0.0205276	F4JRF7
At5g47210	-2.24289	0.00200437	sw|Q9LVT8|RGGC_ARATH RGG repeats nuclear RNA binding protein C OS=Arabidopsis thaliana OX=3702 GN=RGGC PE=1 SV=1	22.9916	23.2358	23.4801	25.5218	25.3382	25.5762	NA	NA	NA		+	LTI6B_free_ligase	2886	1	12	9	42	37.999	357	0	88.248	4440000000	20	136710000	2834900	2783800	1764200	2745100	2368700	2199400	22429000	27630000	27101000	4636700	4028900	3819300	5189100	9156100	8869200	1841800	4691600	2619700	3.84109	0.00525153	-14.1657	Q9LVT8	Q9LVT8	AAAAVQPPK;ASLNPFDLLGDDAEDPSQLAVALSQK;EAAAPAIGDTAQFPSLG;EMTLEEYEK;FPTKPAPPSQAVR;GGVANGESGDVERPPR;KELTAEEK;NNDAPGNENGFSGGYR;NTDEEIFIK;RGGVANGESGDVERPPR;SLSINEFLKPADGK;VFESMQQLSNKK	AT5G47210	0.000144181	Q9LVT8
At3g01390	-2.25264	0.00209578	sw|O82628|VATG1_ARATH V-type proton ATPase subunit G1 OS=Arabidopsis thaliana OX=3702 GN=VHA-G1 PE=1 SV=1	25.6664	25.8645	26.0725	27.9006	28.2841	28.1765	NA	NA	NA		+	LTI6B_free_ligase	1211	1	10	10	81.8	12.397	110	0	129.29	11600000000	5	1210000000	8556200	9977600	8462200	52728000	42899000	33908000	214490000	326290000	226840000	17901000	13699000	17664000	47673000	79183000	73712000	6755200	16044000	9255500	3.79185	0.00491954	-13.7631	O82628	O82628	AQTEQDFQR;DVVEMLLK;EEAEKEIAEYK;GQGSIQQLLAAEVEAQHIVNAAR;ISKDVVEMLLK;KLEETSGDSGANVK;LEQETDTKIEQLK;MESNRGQGSIQQLLAAEVEAQHIVNAAR;QAKEEAEKEIAEYK;RLEQETDTK	AT3G01390	0.000161493	O82628
At1g20260	-2.25857	0.000272168	sw|Q8W4E2|VATB3_ARATH V-type proton ATPase subunit B3 OS=Arabidopsis thaliana OX=3702 GN=VHA-B3 PE=2 SV=1	26.7451	26.6753	26.6273	28.8896	28.939	28.9949	NA	NA	NA		+	LTI6B_free_ligase	2092	1	31	2	85.6	54.311	487	0	323.31	74800000000	24	2205500000	15450000	16280000	15109000	74279000	71792000	57941000	382410000	475220000	529430000	46922000	45108000	41178000	118260000	124910000	132310000	16567000	30097000	12239000	5.99618	0	-49.3499	Q8W4E2	Q8W4E2	AVVGEEALSSEDLLYLEFLDK;AVVGEEALSSEDLLYLEFLDKFER;AVVQVFEGTSGIDNK;DFEENGSMER;DHSDVSNQLYANYAIGK;EVSAAREEVPGRR;FTTVQFTGEVLK;FVMQGAYDTR;GQVLEVDGEK;GSITQIPILTMPNDDITHPTPDLTGYITEGQIYIDR;GYPGYMYTDLATIYER;HVLVILTDMSSYADALR;IALTTAEYLAYECGK;IFNGSGKPIDNGPPILPEAYLDISGSSINPSER;IPLFSAAGLPHNEIAAQICR;KDHSDVSNQLYANYAIGK;KFVMQGAYDTR;KGSITQIPILTMPNDDITHPTPDLTGYITEGQIYIDR;NIFQSLDLAWTLLR;PIDNGPPILPEAYLDISGSSINPSER;QIYPPINVLPSLSR;RGQVLEVDGEK;SAIGEGMTR;TENLIQEDHGEDNFAIVFAAMGVNMETAQFFK;TLDQFYSR;TPVSLDMLGR;TVSGVAGPLVILDK;TYPEEMIQTGISTIDVMNSIAR;VETSIDMEEGTLEIGMEYR;VTLFLNLANDPTIER;YQEIVNIR	AT1G20260	1.00883e-06	Q8W4E2
At4g01290	-2.26649	0.00255162	tr|Q56YP1|Q56YP1_ARATH Chorismate synthase OS=Arabidopsis thaliana OX=3702 GN=At4g01290 PE=1 SV=1;tr|Q56YR0|Q56YR0_ARATH Chorismate synthase OS=Arabidopsis thaliana OX=3702 GN=At4g01290 PE=1 SV=1	21.0046	21.3986	21.3757	23.6946	23.6082	23.2755	NA	NA	NA		+	LTI6B_free_ligase	1714	2	7	7	11.7	108.49	990	0	15.126	464470000	52	3816100	0	0	0	269920	182100	458100	946190	448810	1137900	0	0	68524	38067	169280	203830	0	0	0	3.63446	0.00415534	-12.5491	Q56YP1;Q56YR0	Q56YP1;Q56YR0	KLPNLPGEFDEALLLDFEDPSPER;QGEKPQTETSQYER;SDEVNHAPTIPGSSNTSLPSQSNAPR;SGGWNDKDSDSQSDR;SLEHSDGPSILDK;SQDTQLLSATER;TNEPYHPPRPYK	AT4G01290	0.000232028	Q56YP1
At3g49430	-2.27087	0.0250046	sw|A2RVS6|SR34A_ARATH Serine/arginine-rich splicing factor SR34A OS=Arabidopsis thaliana OX=3702 GN=SR34A PE=2 SV=1	21.0075	22.5372	21.84	24.2239	23.9136	24.0599	NA	NA	NA		+	LTI6B_free_ligase	398	2	7	4	24.7	33.599	300	0	14.803	801510000	13	61655000	4454800	4040600	2675300	2774300	4040700	3100600	6934600	6451900	7662700	4513500	1888800	3637100	1062200	1590100	0	2705400	2902500	1219600	2.13573	0.0122232	-5.03339	A2RVS6;A0A2H1ZEL7	A2RVS6	DSDGTYGVVDYTNYDDMK;GGYGGGGSGYGGGGGGGGSAR;GLPSSASWQDLK;IVDIELK;KLDDTEFR;LDDTEFR;VELAHGGR	AT3G49430	0.007316	A2RVS6
At2g41100	-2.2827	0.00127908	sw|P25071|CML12_ARATH Calmodulin-like protein 12 OS=Arabidopsis thaliana OX=3702 GN=CML12 PE=1 SV=3;tr|F4IJ44|F4IJ44_ARATH Calcium-binding EF hand family protein OS=Arabidopsis thaliana OX=3702 GN=TCH3 PE=4 SV=1;tr|A0A1P8B183|A0A1P8B183_ARATH Calcium-bindi	24.9023	24.6654	25.062	27.0392	27.196	27.2426	NA	NA	NA		+	LTI6B_free_ligase	1262	4	16	16	52.8	36.807	324	0	165.56	7519200000	19	365200000	1020500	1391700	1087400	17991000	16892000	23827000	61208000	77233000	83631000	4907500	6790100	8202300	12541000	25522000	19917000	787580	1381900	863890	4.20118	0.00338182	-17.4775	P25071;F4IJ44;A0A1P8B183;F4IJ45	P25071;F4IJ44;A0A1P8B183	ADKLTDDQITEYR;ADKLTDDQITEYRESFR;AGGTNWER;DIAVGVASNIIASPISDFMK;ELGTMMR;FKDLFEALLS;KTMADKLTDDQITEYR;LFDKNGDGSITKK;LTDDQITEYR;NGDGYITVNELR;SIGEKPTK;SLGETQTK;TMADKLTDDQITEYR;TMVDYQLTDDQILEFR;TVMFSLGK;VVNQGQGQVQR	AT2G41100	6.29241e-05	P25071
At5g39570	-2.30348	0.00199334	sw|Q9FKA5|Y5957_ARATH Uncharacterized protein At5g39570 OS=Arabidopsis thaliana OX=3702 GN=At5g39570 PE=1 SV=1	24.9159	25.1497	24.9559	27.0793	27.5773	27.2753	NA	NA	NA		+	LTI6B_free_ligase	2533	2	17	17	63.5	43.526	381	0	239.65	13600000000	22	340210000	4134600	4283900	5398600	13555000	22751000	8663800	42097000	82736000	60402000	9253400	6781700	6456100	10640000	18472000	30533000	3481200	6726800	3842500	3.84919	0.00535	-14.233	Q9FKA5;Q9LJV8	Q9FKA5	KPESEYGSGYGGQTEVEYGR;KQPSYGR;PAFRPDSGGGGHVQGER;PAFRPDSGGGGHVQGERPNPGYGSESGYGR;RPEQSYGSGYGGR;RPESGLGSGYGGR;SDDQVESYIKPSYGR;SEEEQEEGYR;SEEEQEEGYRKPSYGR;SEEQEEGSYR;SEEQEEGYR;SEEQEEGYRKPSYGR;SESEYER;SGSGDDEEGSYGR;TETESEYGSGGGGR;TEVEYGR;YGGNDSDEDEEK	AT5G39570	0.000141516	Q9FKA5
At1g69620	-2.3057	0.144632	sw|Q9FE65|RL342_ARATH 60S ribosomal protein L34-2 OS=Arabidopsis thaliana OX=3702 GN=RPL34B PE=3 SV=1;sw|Q42351|RL341_ARATH 60S ribosomal protein L34-1 OS=Arabidopsis thaliana OX=3702 GN=RPL34A PE=2 SV=1	23.5526	23.4545	20.7152	24.4326	25.1846	25.0222	NA	NA	NA				2438	4	4	4	33.6	13.65	119	0	8.4019	1034200000	4	237670000	5162100	4868100	1797600	13936000	8476800	21846000	36628000	28840000	46810000	7859300	5057100	4093700	9053600	14010000	11074000	6586200	6894500	4676600	1.13241	0.0626355	-2.40793	Q9FE65;Q42351;A8MR50;Q9LJW6	Q9FE65;Q42351	AFLVEEQK;AYGGVLSGSAVR;IQGIPHLRPTEYK;LTYQTTK	AT1G26880;AT1G69620	0.0737201	Q9FE65
At3g08780	-2.30815	0.00428773	tr|Q2V3X5|Q2V3X5_ARATH AT3G08780 protein OS=Arabidopsis thaliana OX=3702 GN=At3g08780 PE=1 SV=1;tr|Q8RY09|Q8RY09_ARATH AT3g08780/F17O14_25 OS=Arabidopsis thaliana OX=3702 GN=At3g08780 PE=1 SV=1	21.7976	22.4812	21.8662	24.2567	24.5222	24.2905	NA	NA	NA		+	LTI6B_free_ligase	1578	2	6	6	23.4	34.281	312	0	15.183	979660000	14	59002000	331960	400430	159220	2545200	3157100	1461100	8997000	14205000	11420000	1918900	2396500	1800900	2941700	2234000	3693100	459890	346400	533240	3.23589	0.00419544	-9.9149	Q2V3X5;Q8RY09	Q2V3X5;Q8RY09	ASSSPSDVDGLIFGQIHR;GHYGSFSPK;IEISGPTLASLIQR;IESLASDVEK;SVGIVNIGPAFR;TVSFYDPLGR	AT3G08780	0.000580906	Q2V3X5
At4g15545	-2.32493	0.0985608	sw|Q93W28|Y4554_ARATH Uncharacterized protein At4g15545 OS=Arabidopsis thaliana OX=3702 GN=At4g15545 PE=1 SV=1	24.9453	23.5359	23.2435	25.3548	27.4088	25.936	NA	NA	NA		+	LTI6B_free_ligase	2133	1	7	7	26.4	37.206	337	0	56.896	3611900000	18	43536000	233670	198940	80262	948000	3053700	973490	4517600	11289000	5331900	3150800	2343600	2089300	3420700	3622100	1696400	120710	381030	165650	1.3486	0.0414369	-2.88444	Q93W28	Q93W28	DLYVIFEGLITR;EFEELQSHVESLEASLSDAFHK;EKEFEELQSHVESLEASLSDAFHK;ELLAEKEKEFEELQSHVESLEASLSDAFHK;ENASLSNTVK;LSLADGEKENLIR;SFDLPDELLQVLPSDPFEQLDVAR	AT4G15545	0.0448127	Q93W28
At5g41520	-2.34521	0.0136787	sw|Q9FFS8|RS102_ARATH 40S ribosomal protein S10-2 OS=Arabidopsis thaliana OX=3702 GN=RPS10B PE=2 SV=1	22.0784	22.0463	22.204	24.1873	25.1724	24.0046	NA	NA	NA		+	LTI6B_free_ligase	2457	2	3	3	23.9	19.733	180	0	8.0352	538320000	10	21060000	0	348000	510350	1227600	1424400	777430	6436500	2611000	1899300	874120	595510	512160	997490	1457500	1095600	325150	563370	499650	2.51679	0.0068254	-6.41052	Q9FFS8;A8MRV0	Q9FFS8	DFNLPQHPLIESVPNLQVIK;MIISETNR;TYLNLPSEIVPATLK	AT5G41520	0.00304239	Q9FFS8
At5g53400	-2.35675	0.0366629	sw|Q9LV09|BOB1_ARATH Protein BOBBER 1 OS=Arabidopsis thaliana OX=3702 GN=BOB1 PE=1 SV=1	21.6347	21.1321	21.5183	23.1919	24.8283	23.3351	NA	NA	NA		+	LTI6B_free_ligase	2870	2	3	3	11.2	34.506	304	0	7.9603	353700000	18	19650000	2261500	503430	503160	99713	808430	1655400	1210100	3733700	5321300	495620	417090	310940	0	0	1635800	260320	433350	0	1.9068	0.0178016	-4.3255	Q9LV09;Q9STN7	Q9LV09	ESGPIVPNK;GQDPIVDGELYR;VFDFLGEQSDFLK	AT5G53400	0.0123936	Q9LV09
At4g15000	-2.36361	0.00546145	tr|A8MS28|A8MS28_ARATH Ribosomal L27e protein family OS=Arabidopsis thaliana OX=3702 GN=At4g15000 PE=4 SV=1;sw|P51419|RL273_ARATH 60S ribosomal protein L27-3 OS=Arabidopsis thaliana OX=3702 GN=RPL27C PE=2 SV=2	22.4561	23.2627	23.1446	25.4484	25.1964	25.3095	NA	NA	NA		+	LTI6B_free_ligase	439	3	5	2	34.4	15.035	131	0	14.079	1579700000	6	237600000	2409000	2826100	2503700	11540000	12110000	9624500	39203000	44446000	40346000	7898200	14386000	3445400	3750700	22624000	9790600	3785300	103730	6807400	3.07863	0.00476301	-9.02639	A8MS28;P51419;Q9SKX8	A8MS28;P51419	AVILLQGR;EVATLDALQSK;LVNYQHLMPTR;SFDDGNR;YTLDVDLK	AT4G15000	0.00083439	A8MS28
At5g06290	-2.36658	0.128768	tr|A0A1P8BD74|A0A1P8BD74_ARATH 2-cysteine peroxiredoxin B OS=Arabidopsis thaliana OX=3702 GN=2-Cys Prx B PE=4 SV=1;sw|Q9C5R8|BAS1B_ARATH 2-Cys peroxiredoxin BAS1-like, chloroplastic OS=Arabidopsis thaliana OX=3702 GN=At5g06290 PE=2 SV=3	21.3404	23.5939	20.4969	24.0828	24.2258	24.2223	NA	NA	NA				323	2	10	3	44.9	26.711	245	0	15.796	827830000	13	63680000	1453600	3250600	4222300	8190100	4266400	2026000	2521700	12729000	3099000	2580100	5386200	2158700	1595400	2462800	1876500	2541600	1924900	1394900	1.2017	0.0553418	-2.55682	A0A1P8BD74;Q9C5R8	A0A1P8BD74;Q9C5R8	APDFEAEAVFDQEFIK;EGVIQHSTINNLGIGR;GLFIIDK;GLFIIDKEGVIQHSTINNLGIGR;LNTEVLGVSVDSVFSHLAWVQTDR;LNTEVLGVSVDSVFSHLAWVQTDRK;LSEYIGKK;SFGVLIPDQGIALR;SGGLGDLNYPLVSDITK;SVDETMR	AT5G06290	0.0628497	A0A1P8BD74
At3g14010	-2.36875	0.00551358	tr|F4JEN1|F4JEN1_ARATH CTC-interacting domain 4 OS=Arabidopsis thaliana OX=3702 GN=CID4 PE=4 SV=1;tr|A0A1I9LLC0|A0A1I9LLC0_ARATH CTC-interacting domain 4 OS=Arabidopsis thaliana OX=3702 GN=CID4 PE=4 SV=1;sw|Q94AM9|CID4_ARATH Polyadenylate-binding protein-i	21.1055	21.5915	21.1966	23.7827	23.2458	23.9714	NA	NA	NA		+	LTI6B_free_ligase	22	3	6	5	13.7	60.194	549	0	11.558	489910000	29	12941000	0	175010	41174	654880	1011600	1139700	1328200	2018600	2274300	253640	509720	270730	909690	757280	1377300	141350	77769	14488	3.071	0.00472206	-8.98522	F4JEN1;A0A1I9LLC0;Q94AM9	F4JEN1;A0A1I9LLC0;Q94AM9	DFGIILK;GETEEVLHK;IGHHVEVHLR;STFDEDLYTTR;TFIIPADELVQVIAK;WVPDETIPHGADLENVFDNPWNR	AT3G14010	0.000849179	F4JEN1
At5g37630	-2.38113	0.0115721	tr|F4K790|F4K790_ARATH ARM repeat superfamily protein OS=Arabidopsis thaliana OX=3702 GN=EMB2656 PE=4 SV=1	20.9174	20.8269	20.6572	23.8151	23.0793	22.6505	NA	NA	NA		+	LTI6B_free_ligase	884	1	4	4	4.9	116.75	1051	0	12.524	243730000	56	2019000	0	0	0	0	217490	0	652400	238920	620180	0	0	30407	163500	55905	40185	0	0	0	2.61975	0.00685957	-6.8324	F4K790	F4K790	AHIEAGPNHHFASR;AIEPEEILHALLLPGAK;GLGLFGLLEK;TVSSFVQELLR	AT5G37630	0.0024002	F4K790
At1g68060	-2.38719	0.219666	sw|Q9C9X0|MP701_ARATH Microtubule-associated protein 70-1 OS=Arabidopsis thaliana OX=3702 GN=MAP70.1 PE=1 SV=1;tr|A0A1P8ATD2|A0A1P8ATD2_ARATH Microtubule-associated proteins 70-2 OS=Arabidopsis thaliana OX=3702 GN=MAP70-2 PE=1 SV=1;tr|A0A1P8ATC8|A0A1P8ATC8	20.369	20.7733	24.242	23.8616	23.942	24.7423	NA	NA	NA				2409	8	5	5	13.8	69.289	622	0	15.42	655980000	28	9804000	0	0	0	888580	1116400	966980	1749000	1150900	1933100	151470	379800	121250	217470	0	1098300	0	30716	0	0.881879	0.108789	-1.89325	Q9C9X0;A0A1P8ATD2;A0A1P8ATC8;Q8L7S4;F4HXV4;Q9LQU7;F4IPB2;Q9ZUA3	Q9C9X0;A0A1P8ATD2;A0A1P8ATC8;Q8L7S4	DDDMPPIEAILAPLEAELK;DKDDAIEMLAK;EDSEEKPPSELPAPATEDNVPGVLYDLLQK;ELEEAVLAGGAAANAVR;ESESPNTWKEDSEEKPPSELPAPATEDNVPGVLYDLLQK	AT1G24764;AT1G68060	0.131256	Q9C9X0
AtCg00710	-2.38909	0.00276576	sw|P56780|PSBH_ARATH Photosystem II reaction center protein H OS=Arabidopsis thaliana OX=3702 GN=psbH PE=1 SV=2	21.1878	21.3558	20.7286	23.4843	23.5859	23.3692	NA	NA	NA	+	+	LTI6B_free_ligase	1447	1	1	1	15.1	7.7018	73	0	3.3007	627770000	2	82165000	5072500	5208300	3357600	3874900	14475000	8390200	7047300	12927000	6872500	7692500	9377100	8419700	21951000	28337000	0	2311200	6823000	7736700	3.57102	0.00389091	-12.0894	P56780	P56780	LLKPLNSEYGK	ATCG00710	0.00026852	P56780
	-2.39512	0.00252645	tr|Q8L4R9|Q8L4R9_ARATH BAT2 domain protein OS=Arabidopsis thaliana OX=3702 GN=At2g15860 PE=1 SV=1;tr|F4IJD7|F4IJD7_ARATH BAT2 domain protein OS=Arabidopsis thaliana OX=3702 GN=At2g15860 PE=1 SV=1;tr|A0A1P8B0K9|A0A1P8B0K9_ARATH BAT2 domain protein OS=Arabid	23.5262	23.2533	23.3192	25.5241	25.6676	26.0924	NA	NA	NA		+	LTI6B_free_ligase	1873	4	16	16	45.1	55.574	512	0	120.2	3530900000	30	74775000	0	0	0	3850800	3401200	4751600	13541000	20488000	18859000	24709	1629200	1317700	3569200	1406900	1326600	132630	276160	199860	3.6474	0.00423762	-12.6449	Q8L4R9;F4IJD7;A0A1P8B0K9;A0A1P8B0N6	Q8L4R9;F4IJD7;A0A1P8B0K9;A0A1P8B0N6	AADMATGFTNALAGLHVNDMIQR;AETMAGYVEAVSNSFITGISDVSETYSAAIK;DQVLEEVTFDR;EAGSGAPSLLETGK;EEPVRGEEPEIEK;ETMDLLITETGIGAEK;GKAETMAGYVEAVSNSFITGISDVSETYSAAIK;GMQVLEFVGK;GVAAADSKDDLLK;LEGASEESLLSQGLK;LENSVQQGSSPR;LESLHSEGVHR;LTVADVDAPPK;MEEDKQMHEEK;QIQQLFSFADEMSGSK;VFDDSVESFTSGAWQAFGNALK	AT2G15860	0.000225218	Q8L4R9
At3g18740	-2.39862	0.0229965	sw|Q9LSA3|RL303_ARATH 60S ribosomal protein L30-3 OS=Arabidopsis thaliana OX=3702 GN=RPL30C PE=3 SV=1;sw|Q9C8F7|RL301_ARATH Putative 60S ribosomal protein L30-1 OS=Arabidopsis thaliana OX=3702 GN=RPL30A PE=3 SV=1;sw|Q8VZ19|RL302_ARATH 60S ribosomal protein	22.1362	21.4789	21.5377	24.8819	23.4761	23.9908	NA	NA	NA		+	LTI6B_free_ligase	2053	3	2	2	17	12.279	112	0	5.118	294050000	5	58810000	1844400	0	2141100	9414500	0	0	16721000	11470000	12046000	0	0	3166900	0	0	0	825050	0	1180400	2.18619	0.0109454	-5.20059	Q9LSA3;Q9C8F7;Q8VZ19	Q9LSA3;Q9C8F7;Q8VZ19	SEIEYYAMLAK;SHEGINSR	AT1G36240;AT1G77940;AT3G18740	0.00651351	Q9LSA3
At3g59770	-2.39889	0.000580652	sw|Q7XZU0|SAC9_ARATH Probable phosphoinositide phosphatase SAC9 OS=Arabidopsis thaliana OX=3702 GN=SAC9 PE=1 SV=1;tr|F4J9G0|F4J9G0_ARATH SacI homology domain-containing protein / WW domain-containing protein OS=Arabidopsis thaliana OX=3702 GN=SAC9 PE=1 SV=	24.0646	24.0759	23.798	26.4068	26.3261	26.4021	NA	NA	NA		+	LTI6B_free_ligase	1773	4	55	55	44.9	180.06	1630	0	323.31	22800000000	85	184680000	141350	135200	190530	15596000	20245000	11825000	28047000	32732000	33875000	7228800	6531600	6310800	5611500	9221600	6457000	124470	322420	85065	4.84477	0.00233962	-25.387	Q7XZU0;F4J9G0;F4J9G1;A0A1I9LPE6	Q7XZU0;F4J9G0;F4J9G1;A0A1I9LPE6	ADTQVIYIDPTTGILR;ALLSIGIDPATINPNSSYDELYIGR;AMHSQILNIFSEESGAFK;ASPFAAGLSLANR;DITRPFPSR;DKTLQSVESMSVR;DTSSLSLLYDFEELEGQLDFLTR;EALDYITNGSR;EALNEVFGSNITNHLAVR;EDFNFLR;EESLSEFPFASFLHK;FLIPLETERPMENDLVLELYLQPASPLAAGFR;GEQQTIEGLWMYLK;GSDTVPDGSVPQNK;GSTEYYQR;GTIPIWWGAELK;HILVTGNTVR;HLPSIPVQPLHVLSR;HVSPAILYIQVSVLQEQYK;IANALAVMGQASLEDK;IIASIGLEK;IIWITLR;IPLYNPQPQGK;IPMTLGQIEVLGISLPWK;KLEFVEAMK;LDAFSAIKPR;LEFVEAMK;LENNVIDFWNITR;LGISLDTDLGYGHNSVNNQGGYNAPLPPGWEK;LKGEQQTIEGLWMYLK;LNISAAER;LVVEGASIPR;MDLHPPGGSK;MPLQSPDDEFVWNR;MTAAEAEIYVADRDPYK;MVTIAEYR;NAMVDSSR;NGQSIAFNSYIWR;NINLLSLDENPFAPIPR;NIQELTELDIDGK;NLDAPVGENQK;PSGFFLKPVPNMSESSNDGSSLLSIK;QLEMFLGMR;SLAGPNMAK;SPTMAIGISEGDYLPSR;SSPELSGSEK;STILSPVSELADLFLQQGDIHATLYTGSK;SYYIDHNTK;TLQSVESMSVR;VHLINYDWHASVK;VTHSPSSDVVDIWDPTSVIMEDR;VVAVTFYPAGAVR;WDVQSFIR;WLSVPFK;YNGKPGLDNFK	AT3G59770	1.42964e-05	Q7XZU0
At3g13300	-2.43247	0.000580652	sw|Q9LTT8|VCS_ARATH Enhancer of mRNA-decapping protein 4 OS=Arabidopsis thaliana OX=3702 GN=VCS PE=1 SV=1;tr|A0A1I9LRS8|A0A1I9LRS8_ARATH Transducin/WD40 repeat-like superfamily protein OS=Arabidopsis thaliana OX=3702 GN=VCS PE=1 SV=1	23.0208	23.0186	22.997	25.5642	25.2564	25.5133	NA	NA	NA		+	LTI6B_free_ligase	2856	3	32	32	31.1	145.72	1344	0	274.27	5172900000	72	59169000	77414	247240	147730	3151100	3779800	3587500	10097000	11317000	11903000	1817400	1940200	1359300	2230000	3867200	3130000	151380	266400	99943	4.84955	0.00238462	-25.4573	Q9LTT8;A0A1I9LRS8;Q9LTT9	Q9LTT8;A0A1I9LRS8	AEEAFFNQVIALSEAGLLLLANAK;DHAQQIVNATTNFMSK;DRDANIQDVNNDPR;EANLVEGMSEPSGLKPTDLPSVDSVPKPSIIVNR;ELAAIGPALAR;ELAETQR;ELNAMFEK;FDSGHSQLAHTLK;GIAEHTNAAQQR;IQEETVK;ISEGSEGEDQPQITGK;IVLALQILGEEDTK;IVLALQILGEEDTKHPR;IWVSAGEEGWLLPADAESWR;KYEESFTSALQR;LIDGVQIVGK;LQGEIQPQLEVTPITK;LVSSSVDGTIK;NLDVSSVEEISR;PIFEQVYQILHHHR;QIQAQFQTSGK;QLSNAATGPIGK;RLEVALGR;SKDSNVTPDDDVSGMR;SNADALWAR;SSVESSVIPSFEK;SVVPVIEK;TVSSAITESFQR;VEAPMDPTTELSR;VLNINTALR;VTDMAFFAEDVDMLASVSLDGK;YGSDPQLVVGR	AT3G13300	1.414e-05	Q9LTT8
At4g02510	-2.48188	0.000490771	sw|O81283|TC159_ARATH Translocase of chloroplast 159, chloroplastic OS=Arabidopsis thaliana OX=3702 GN=TOC159 PE=1 SV=1	25.2572	25.116	25.3134	27.5916	27.749	27.7915	NA	NA	NA		+	LTI6B_free_ligase	1180	1	70	70	58.6	160.82	1503	0	323.31	57600000000	80	508500000	1692800	1649400	1458800	20182000	27452000	21915000	71427000	92123000	90237000	41524000	41304000	38183000	16289000	22185000	16969000	909220	1530700	1464600	5.09628	0.00354286	-29.3609	O81283	O81283	AASAVADNGTKEEESVLGGIVDDAEEGVK;AATGGGSSEGGNFTITSQDGTK;AIEEVEEK;ASSGIEAHSDEANISNNMSDR;AYFEEYDYR;DDEGESELGGK;DLNNLPLLR;DVEEEDVGTK;DVEEEDVGTKK;DVEEEDVGTKKDDEGESELGGK;EAVIKEDDKDDEVDK;EDVEDIKDDGESK;EEESVLGGIVDDAEEGVK;EFNIHLDSSVSAK;EISEAAKVEPDEPK;EISGTVNGVK;EKPNLVGDGK;ELDSSSEAVSGNSDK;ELDSSSEAVSGNSDKVGADDLSDSEK;EVDQEPSGEGVTR;FDPIGQGEGGEVELESDK;FDPIGQGEGGEVELESDKATEEGGGK;FDQIGDDDSGEFEPVSDK;FPATATVQVTK;FTSESDSIADSSK;GMTYAEVIK;IDGQIVTDSDEDVDTEDEGEEK;IENGSVDVDVK;INADAETLEVANK;INADAETLEVANKFDQIGDDDSGEFEPVSDK;ITFIDTPGLK;KDDEGESELGGK;KVVEGDSAEEDENKLPVEDIVSSR;LEDQIALGK;LESVDTSAVEPEVVAAESGSEPK;LGHSAEDSIAAQVLYR;LVLVGSTGTMR;LVSEGDSMVDSSVVDSVDADINVAEPGVVVVGAAK;MFDTAALAALLK;MSGQITVR;QAGQLFSLDAAK;QFLAELEK;QLAYVVR;SAAMDQSTNAK;SATINSILGNQIASIDAFGLSTTSVR;SDNVIEEEGVELTDK;SIRPEATNDK;SIRPEATNDKYSMY;SNIFSNSNVTMADETEINLSEEEK;SPPLPYLLSWLLQSR;SQGDSAYGANLEVR;SVTPEPTNPFYASSGQSGK;TISNIEEPDDLTAAYDGNFELAVK;TITASLGTSIWK;TSSSDQLQIALTAILPIAMSIYK;TTVGGSVTFLGENIATGVK;TYASVVAAAAAAAADKEDGGAVSSAK;VDGSESEEETEEMIFGSSEAAK;VDVDDKSDNVIEEEGVELTDK;VEPDEPK;VGADDLSDSEK;VGADDLSDSEKEKPNLVGDGK;VGSVDAEEDSIPAAESQFEVR;VGVEVEELPVSESLK;VKDVEEEDVGTK;VKDVEEEDVGTKK;VKEDVEDIKDDGESK;VLSETNSLLRPQEPLDHR;VSDEVDGSLK;YLEPTSQLLTR	AT4G02510	8.01164e-06	O81283
At3g02320	-2.49139	0.00821315	sw|Q9SRU7|TRM2_ARATH Probable tRNA (guanine(26)-N(2))-dimethyltransferase 2 OS=Arabidopsis thaliana OX=3702 GN=At3g02320 PE=2 SV=3	21.7066	20.8258	20.7903	23.7987	23.4343	23.5638	NA	NA	NA		+	LTI6B_free_ligase	3286	1	10	4	17.8	65.603	589	0	9.7099	256100000	32	5518800	0	0	0	0	0	0	1271600	489120	3286400	0	0	0	471630	0	0	0	0	0	2.84305	0.00593939	-7.83167	Q9SRU7	Q9SRU7	AQSPEQPGSVILSK;DRYPAYDR;ILLASIESHANR;ISGTHVNPLGMK;METDLNDYTVIK;NQVFFNK;TDAPMEVIWDIMR;VLEALSASGLR;VYTSASAMK;YGSYPLR	AT3G02320	0.00143531	Q9SRU7
At1g30380	-2.50006	0.575091	sw|Q9SUI5|PSAK_ARATH Photosystem I reaction center subunit psaK, chloroplastic OS=Arabidopsis thaliana OX=3702 GN=PSAK PE=2 SV=2	21.3665	29.0871	21.0132	27.997	28.2594	22.7105	NA	NA	NA				3330	1	2	2	34.6	13.206	130	0	37.378	14400000000	5	2690900000	95593000	77364000	78186000	218700000	277790000	220720000	149390000	162510000	231130000	188030000	136570000	165370000	22677000	482010000	28153000	63456000	144050000	4323000	0.320903	0.51213	-0.782531	Q9SUI5	Q9SUI5	DSGLQTGDPAGFTLADTLACGTVGHIIGVGVVLGLK;FGLAPSANR	AT1G30380	0.477635	Q9SUI5
At1g28960	-2.51553	0.00280985	sw|Q8GYB1|NUD15_ARATH Nudix hydrolase 15, mitochondrial OS=Arabidopsis thaliana OX=3702 GN=NUDT15 PE=1 SV=2	20.5828	21.1265	21.221	23.4865	23.61	23.3805	NA	NA	NA		+	LTI6B_free_ligase	1832	1	5	5	29.8	31.898	285	0	21.614	484280000	15	22012000	0	0	0	1124000	1913800	436850	4863600	5439900	4409700	286760	299760	246040	361310	1743500	886360	0	0	0	3.55827	0.00383857	-11.999	Q8GYB1	Q8GYB1	AEEDDKDDGMTATR;EAEEEIGLDPSLVDVVTSLEPFLSK;FNPIPNPGEVEAVFDAPLEMFLK;LSTHSGEVSLPGGK;VIPVIGILR	AT1G28960	0.000276521	Q8GYB1
	-2.52551	0.000694999	tr|Q5XF81|Q5XF81_ARATH At5g42470 OS=Arabidopsis thaliana OX=3702 GN=MDH9.17 PE=2 SV=1	23.3938	23.7223	23.5945	26.0098	26.2037	26.0736	NA	NA	NA		+	LTI6B_free_ligase	1735	1	8	8	27	44.117	382	0	32.414	2111100000	26	66110000	6015800	5673500	5376600	5225700	1421900	4258700	4537400	8328900	4667700	908110	346770	424900	2975400	4014100	3315400	2405700	6164500	49096	4.64995	0.00169863	-22.679	Q5XF81	Q5XF81	AFEEFPPLIADQLHYLLNHSPDSIK;ALSEWDHEDSTR;IANVWSGNK;IYLQVVYPILR;KGIEMQMASGVDKPEEVK;LLVIIQGLR;SLFSVEDVK;VGQVDDDRVK	AT5G42470	2.23897e-05	Q5XF81
At5g02870	-2.52663	0.0102388	tr|F4KDU5|F4KDU5_ARATH Ribosomal protein L4/L1 family OS=Arabidopsis thaliana OX=3702 GN=At5g02870 PE=1 SV=1;sw|P49691|RL4B_ARATH 60S ribosomal protein L4-2 OS=Arabidopsis thaliana OX=3702 GN=RPL4D PE=1 SV=2	22.4026	22.5581	21.4426	24.7638	24.6022	24.6172	NA	NA	NA		+	LTI6B_free_ligase	898	2	13	4	39.7	44.592	406	0	47.943	926470000	18	51471000	594410	628270	800070	2940700	4487300	4292800	6884800	8356900	8645100	2281300	822320	702140	2809800	3586300	569310	216580	1810100	1042500	2.6972	0.00610811	-7.16539	F4KDU5;P49691	F4KDU5;P49691	AGHQTSAESWGTGR;AWYQTMISDSDYTEFDNFTK;HAIVSAIAATAVPALVMAR;IENVPEMPLVVSDSAEAVEK;IINSDEVQSVVNPIK;KAGHQTSAESWGTGR;KGPLVVFGTEGAK;LAPGGHLGR;LESIYGSFEKPSEK;MSLLAEASR;MVNADLAR;NSIGIRPGK;QIGAYDDAEK	AT5G02870	0.00200819	F4KDU5
At5g67530	-2.56719	0.00240957	sw|Q9FJX0|PPIL2_ARATH Peptidyl-prolyl cis-trans isomerase CYP65 OS=Arabidopsis thaliana OX=3702 GN=CYP65 PE=2 SV=1	21.2747	21.6259	21.1093	23.6493	24.0503	24.0118	NA	NA	NA		+	LTI6B_free_ligase	2523	1	3	3	5	65.023	595	0	8.0735	307970000	32	9624000	0	0	0	384630	669740	443250	1562900	2603800	2795500	57463	0	0	561300	0	545470	0	0	0	3.68329	0.00438974	-12.9142	Q9FJX0	Q9FJX0	AAAIAAILESR;ELLTEEPFTR;VTVEFDHVK	AT5G67530	0.000207355	Q9FJX0
At3g13235	-2.58077	0.000580652	tr|F4JC86|F4JC86_ARATH Ubiquitin family protein OS=Arabidopsis thaliana OX=3702 GN=DDI1 PE=1 SV=1;sw|Q1EBV4|DDI1_ARATH Protein DNA-DAMAGE INDUCIBLE 1 OS=Arabidopsis thaliana OX=3702 GN=DDI1 PE=1 SV=1	24.0279	23.9745	23.8697	26.6816	26.3773	26.5554	NA	NA	NA		+	LTI6B_free_ligase	759	2	17	17	62	45.272	413	0	235.98	8280100000	19	233840000	0	260490	0	9945200	11672000	9386900	49630000	59142000	55836000	6537500	6128300	5743300	4132400	10684000	4707900	0	16507	13756	4.8771	0.00248	-25.8663	F4JC86;Q1EBV4	F4JC86;Q1EBV4	AFVDSGAQSTIISK;ALLEVESNVPIQQQQLLYNGNEMGNSDK;DSVIQALK;ENVMTVGGGEVSVPFLQEK;FLDEERVPNDASSSGATVPSGFTEK;GDSNLMGQLFQNDPELAQVISGSDLNK;GIAHGVGQTEILGR;GIDENWEAALEHNPEGFAR;ITVMTAGEQIITLDVDSQETVENVK;KIEAAIR;LFEGNEEQAAGFLFGG;LVELGFSR;NNTVANPTSQQPK;QKEEELALLYADPFDVEAQR;QNTSEGPEFEAK;RQNTSEGPEFEAK;VPNDASSSGATVPSGFTEK	AT3G13235	1.32708e-05	F4JC86
At2g41900	-2.58432	0.00312924	sw|P93755|C3H30_ARATH Zinc finger CCCH domain-containing protein 30 OS=Arabidopsis thaliana OX=3702 GN=At2g41900 PE=1 SV=2	22.4919	23.0162	22.5731	24.97	25.3791	25.4852	NA	NA	NA		+	LTI6B_free_ligase	1509	1	12	12	26.7	77.991	716	0	110.18	2771400000	33	69046000	0	43517	0	4382800	6295800	3326000	10945000	15018000	15308000	2663700	2088200	1603500	734320	4684700	1853300	20182	50809	28184	3.47422	0.00352263	-11.4188	P93755	P93755	AGDVIVVPPKLEGVK;DIPTDEFNMLADYEQQQLLNEYSNALSR;EYPVDPSLPDIK;LLLAAGADLNLLDAEGQR;LMLQELLSADGSSTAER;NSIYATDEFR;QQQQQQQQQQQQHQFR;SSSSFDGDEPDVSWVQSLVK;SVDHSLFSGGGR;TNSSPIVGSPVNNNTWSSK;TPLMVAATYGSIDVIK;VVTNVPNR	AT2G41900	0.000335571	P93755
At3g19190	-2.6068	0.0425278	sw|F8S296|ATG2_ARATH Autophagy-related protein 2 OS=Arabidopsis thaliana OX=3702 GN=ATG2 PE=2 SV=1	20.5553	20.5405	21.6327	23.5476	24.4053	22.596	NA	NA	NA		+	LTI6B_free_ligase	920	1	3	3	2.6	209.23	1892	0	7.1392	277370000	86	2589000	8377.7	0	0	279860	214330	193620	186990	1050500	218790	92996	89778	59798	48584	54212	91207	0	0	0	1.82896	0.0196709	-4.10218	F8S296	F8S296	DGTIQLSDLAINVDYLNDKFDAPLVIK;SASIDVHEGVK;VANDSLIEAILR		0.0148266	F8S296
At1g50570	-2.61298	0.0236983	tr|Q9LPS7|Q9LPS7_ARATH At1g50570 OS=Arabidopsis thaliana OX=3702 GN=At1g50570 PE=2 SV=1	22.3812	23.4253	22.2781	25.6717	24.6022	25.6497	NA	NA	NA		+	LTI6B_free_ligase	2800	1	6	6	24.2	42.152	388	0	125.57	1381700000	15	81793000	0	71615	211590	2283000	4383400	3051600	20328000	16152000	20258000	1985800	1097500	1683200	3067700	3777400	3513700	0	342730	0	2.16696	0.0114224	-5.13639	Q9LPS7	Q9LPS7	IINGGGQNPVFDDTLQFDVK;KPTDIIK;NIVMSSDSDSFIGVLEVFVHQAR;NYLEDQLLGFSLVPLSEVIVR;SLQQFTESLAK;VVQQDIVDMYTK	AT1G50570	0.00680828	Q9LPS7
At1g73230	-2.65784	0.0114311	sw|Q9CAT7|BTF3L_ARATH Nascent polypeptide-associated complex subunit beta OS=Arabidopsis thaliana OX=3702 GN=At1g73230 PE=2 SV=1	23.2781	22.8083	22.8885	25.2923	26.3671	25.2889	NA	NA	NA		+	LTI6B_free_ligase	2430	1	7	6	46.1	18.004	165	0	55.912	1744800000	6	139050000	377890	415820	548410	3557400	4368700	9416100	22287000	30054000	32678000	6442000	5990200	5113500	3543200	6629400	4973000	687670	1334200	632510	2.62786	0.00690364	-6.8666	Q9CAT7	Q9CAT7	KLQDILPQIISQLGPDNLDNLK;KLQDILPQIISQLGPDNLDNLKK;LAEQFQK;LQDILPQIISQLGPDNLDNLK;LQDILPQIISQLGPDNLDNLKK;VGVNSIPAIEEVNIFKDDVVIQFINPK;VQASIAANTWVVSGTPQTK	AT1G73230	0.00235583	Q9CAT7
At5g16130	-2.6595	0.115801	sw|Q8LD03|RS73_ARATH 40S ribosomal protein S7-3 OS=Arabidopsis thaliana OX=3702 GN=RPS7C PE=1 SV=2	21.4679	20.6181	23.9025	24.6861	24.77	24.5109	NA	NA	NA		+	LTI6B_free_ligase	1938	1	6	4	34.2	22.06	190	0	15.016	1435100000	8	41648000	1174000	1053000	1594800	1574600	4807900	6089600	4262000	4921300	5121100	3449100	3753600	2942200	10765000	14332000	4450100	2279400	2269700	1849300	1.26415	0.0487362	-2.69401	Q8LD03	Q8LD03	AVVIYVPFR;DLYINQAVHMDISGNR;DLYINQAVHMDISGNRK;DVIFVTTR;LETMVGVYR;TLTSVHEAMLEDVAFPAEIVGK	AT5G16130	0.0544311	Q8LD03
At2g25070	-2.66331	0.000493779	sw|O81716|P2C21_ARATH Probable protein phosphatase 2C 21 OS=Arabidopsis thaliana OX=3702 GN=PPC4-2 PE=1 SV=1	21.6985	21.7788	21.9121	24.3241	24.51	24.5452	NA	NA	NA		+	LTI6B_free_ligase	1185	1	8	8	28.7	39.354	355	0	30.321	1142600000	20	37886000	310630	166860	304530	2005800	2522100	2326500	5105800	7273000	8430200	1004500	692660	577830	2169900	2455600	1959600	129250	450920	0	5.05967	0.0031	-28.7462	O81716	O81716	DHKPDLEVEKER;KPNPSETEPEDSKPEPSEDEPSSSS;LFVANAGDSR;LSEDGENDKLR;MDDMMQGQR;TGDVETSLR;TSFFGVYDGHGGK;YLHQQVISNEAYK	AT2G25070	8.71631e-06	O81716
At5g08170	-2.7323	0.00258464	sw|Q8GWW7|AGUA_ARATH Agmatine deiminase OS=Arabidopsis thaliana OX=3702 GN=AIH PE=1 SV=2;tr|A0A1P8BB17|A0A1P8BB17_ARATH Porphyromonas-type peptidyl-arginine deiminase family protein OS=Arabidopsis thaliana OX=3702 GN=EMB1873 PE=3 SV=1;tr|A0A1P8BAZ8|A0A1P8B	22.1853	22.0551	21.7887	24.4231	25.0649	24.7379	NA	NA	NA		+	LTI6B_free_ligase	307	3	6	6	21.4	43.155	383	0	39.471	532650000	17	29571000	0	0	0	0	427490	0	5521800	13530000	10092000	0	0	0	0	0	0	0	0	0	3.6248	0.00411538	-12.478	Q8GWW7;A0A1P8BB17;A0A1P8BAZ8	Q8GWW7;A0A1P8BB17;A0A1P8BAZ8	DSGPTFIVR;EQIEEELKK;PGVVLLSWTDDETDPQYER;SVEALSVLSNSIDAR;VLSDTFPHHSVVGIENAR;VVEMSMNDSWFR	AT5G08170	0.000237249	Q8GWW7
	-2.73505	0.00572492	tr|Q93Z10|Q93Z10_ARATH AT5g11580/F15N18_170 OS=Arabidopsis thaliana OX=3702 GN=At5g11580 PE=2 SV=1;tr|A0A1P8BG13|A0A1P8BG13_ARATH Regulator of chromosome condensation (RCC1) family protein OS=Arabidopsis thaliana OX=3702 GN=At5g11580 PE=4 SV=1	21.7676	22.2464	21.2906	24.6983	24.5751	24.2364	NA	NA	NA		+	LTI6B_free_ligase	2155	2	6	6	17.9	60.542	553	0	38.178	818640000	23	16629000	184560	118560	73432	329290	2161800	919820	4120100	3757400	2989600	891620	543210	217240	676340	726350	1025500	112640	80218	315420	3.04849	0.00536723	-8.86474	Q93Z10;A0A1P8BG13	Q93Z10;A0A1P8BG13	ARPQTVETFNQK;ESDELVPVLVEFPNQAEGDR;ETSSSSLNDSGR;LSFTSIPIPFPILDFHGR;SPTLLISEDLSR;YASILHGSIFGKPFNEEEDIPYSLR	AT5G11580	0.000894361	Q93Z10
At2g17390	-2.76698	0.0104231	sw|Q29Q26|AKR2B_ARATH Ankyrin repeat domain-containing protein 2B OS=Arabidopsis thaliana OX=3702 GN=AKR2B PE=1 SV=1	21.9223	21.6643	20.7337	23.9112	24.3275	24.3825	NA	NA	NA		+	LTI6B_free_ligase	1573	1	13	10	52	36.899	344	0	102.74	2501400000	14	103350000	1396900	602280	956630	5866900	2187700	4153300	6960100	8945800	9237500	18037000	19658000	18383000	2654500	3453900	790620	76887	857040	360860	2.67925	0.00596044	-7.087	Q29Q26	Q29Q26	AALASGGNKDEEDSEGR;DPSFNQLAEQLQR;EDPELKPILAEIDAGGPSAMMK;ELAEQIAK;LGNALVQDPQMSPFLEALGNPAASEQFAER;LLEKDAFL;LNNQLDVVK;NTPLHYAAGYGR;SVPTGSHEGGLPNFDPQQYMQTMQQVMENPEFR;TPLIPSDEK;TPLIPSDEKNDTK;TPLIPSDEKNDTKEESK;YWNDKDVLAK	AT2G17390	0.00209289	Q29Q26
At1g78150	-2.77634	0.000490771	tr|Q8L768|Q8L768_ARATH AT1G78150 protein OS=Arabidopsis thaliana OX=3702 GN=At1g78150 PE=1 SV=1;tr|F4IA48|F4IA48_ARATH N-lysine methyltransferase OS=Arabidopsis thaliana OX=3702 GN=At1g78150 PE=1 SV=1	21.4731	21.7539	21.5114	24.4068	24.3106	24.35	NA	NA	NA		+	LTI6B_free_ligase	616	2	6	6	31.8	29.679	274	0	27.391	953900000	13	57229000	0	0	302300	1792700	3383800	1680200	9809300	16480000	13122000	1602800	305210	741520	1658900	4607500	1742400	0	0	0	5.13901	0.003875	-30.0948	Q8L768;F4IA48	Q8L768;F4IA48	DNFNLGAESQTAEEDSSVK;EISGQNIFAPPPEIKPR;EITGSGIFSR;ELSGTMENESANK;FAELSGNDIFK;VVFGGQVTDEEVESLNR	AT1G78150	7.26096e-06	Q8L768
At1g69510	-2.79841	0.0275445	tr|Q9C787|Q9C787_ARATH cAMP-regulated phosphoprotein 19-related protein OS=Arabidopsis thaliana OX=3702 GN=At1g69510 PE=1 SV=1	22.0522	20.6106	22.4745	24.6019	24.2595	24.671	NA	NA	NA		+	LTI6B_free_ligase	2366	1	4	3	31.4	15.096	137	0	16.127	781990000	6	130330000	703470	0	0	5286300	7137400	5759600	23234000	25099000	31693000	3381300	3867900	1248900	8522500	3289200	9928600	1181400	0	0	2.07511	0.0138728	-4.83809	Q9C787	Q9C787	EIIDDAPIDNK;GPLEALRPK;LQPTPQQQPR;VSDEMESEENAIK	AT1G69510	0.00841172	Q9C787
At1g17370	-2.80456	0.00389706	tr|B3H4Q3|B3H4Q3_ARATH Oligouridylate binding protein 1B OS=Arabidopsis thaliana OX=3702 GN=UBP1B PE=4 SV=1;sw|Q9LQI9|UBP1B_ARATH Oligouridylate-binding protein 1B OS=Arabidopsis thaliana OX=3702 GN=UBP1B PE=1 SV=1	21.5589	20.8667	20.6848	23.7678	23.8014	23.9548	NA	NA	NA		+	LTI6B_free_ligase	459	2	6	2	15.4	45.733	416	0	33.622	659040000	13	36684000	774590	718060	1009600	2949000	3856100	3732000	2821400	3748800	4399300	0	1971000	2544100	0	2772400	2760500	493640	1404200	729460	3.29919	0.00442612	-10.295	B3H4Q3;Q9LQI9	B3H4Q3;Q9LQI9	DKGFGFVR;GFGFVSFR;HFHSLGAGVIEEVR;HLFGQPIK;NQQDAQTAIDEITGK;SSYGFVHYFDR	AT1G17370	0.000502127	B3H4Q3
At1g03350	-2.81145	0.00816663	tr|Q9ZVT6|Q9ZVT6_ARATH BSD domain-containing protein OS=Arabidopsis thaliana OX=3702 GN=At1g03350 PE=1 SV=1	23.6337	23.5744	23.8087	25.8364	26.5721	27.0426	NA	NA	NA		+	LTI6B_free_ligase	3510	1	10	10	29.4	51.895	470	0	44.498	2437900000	20	66363000	0	127360	80910	526000	1043600	1456500	6189500	16212000	23324000	590660	303460	360120	5646200	5335100	5470500	0	0	0	2.84772	0.00596954	-7.85386	Q9ZVT6	Q9ZVT6	DLEEFGTGLKK;EIEVAQGSLGTVGHAIDELGNTVLK;ETDSEEVPEEK;GTAEIIAQGK;KETDSEEVPEEK;LKLEGNDGMGGGDVSETVKDEVESTYSVAK;LLEENGDMK;SESVIETYR;VSTQDEVTSADSVTEVSNVGLK;WESAFSLDGK	AT1G03350	0.00141997	Q9ZVT6
At4g10480	-2.82829	0.00545132	tr|A8MQP6|A8MQP6_ARATH Nascent polypeptide-associated complex (NAC), alpha subunit family protein OS=Arabidopsis thaliana OX=3702 GN=At4g10480 PE=1 SV=1;sw|Q9SZY1|NACA4_ARATH Nascent polypeptide-associated complex subunit alpha-like protein 4 OS=Arabidopsi	22.6097	22.0258	23.1076	25.4365	25.3947	25.3968	NA	NA	NA		+	LTI6B_free_ligase	413	2	6	6	40.8	23.114	211	0	108.16	1928200000	9	188590000	1363000	574450	1120300	7253400	11267000	4475600	33543000	45827000	39078000	5945300	6463800	6421000	9296600	5711400	7694900	273490	1154300	1123500	3.08094	0.00477681	-9.03888	A8MQP6;Q9SZY1	A8MQP6;Q9SZY1	DIDLVMTQAGVSRPK;ESNGDIVSAIMELTT;LGMKPVTDVSR;NVLFVISKPDVFK;PGPVIEEVNEEALMDAIK;SPNSETYVIFGEAK	AT4G10480	0.000829967	A8MQP6
At4g02840	-2.85493	0.0784735	sw|Q9SY09|SMD1B_ARATH Small nuclear ribonucleoprotein SmD1b OS=Arabidopsis thaliana OX=3702 GN=SMD1B PE=3 SV=1;sw|Q9SSF1|SMD1A_ARATH Small nuclear ribonucleoprotein SmD1a OS=Arabidopsis thaliana OX=3702 GN=SMD1A PE=3 SV=1	23.0952	20.6989	23.233	24.8822	24.78	25.9297	NA	NA	NA		+	LTI6B_free_ligase	3356	2	2	2	28.4	12.75	116	0	35.555	847350000	4	155410000	1041600	0	1619600	5070700	6258600	2533000	12710000	16129000	60764000	6724000	8721700	7474500	7662400	6165700	10689000	2307200	6640400	1598200	1.46975	0.0320654	-3.16859	Q9SY09;Q9SSF1	Q9SY09;Q9SSF1	GKNPVTLDHLSVR;YYILPDSLNLETLLVEDTPR	AT3G07590;AT4G02840	0.0339036	Q9SY09
At5g02450	-2.8803	0.00162308	sw|Q9LZ57|RL363_ARATH 60S ribosomal protein L36-3 OS=Arabidopsis thaliana OX=3702 GN=RPL36C PE=3 SV=1	21.896	21.54	21.2912	24.5645	24.4016	24.402	NA	NA	NA		+	LTI6B_free_ligase	2923	1	5	1	29.6	12.189	108	0	15.978	798600000	4	158360000	1764100	3180100	1774900	14992000	14672000	11718000	21681000	28893000	24971000	6060100	5113600	2434400	2588300	4372700	3404800	2340300	8300500	2685300	4.01494	0.00420896	-15.6802	Q9LZ57	Q9LZ57	EEMSSVLR;EVAGQAPYEK;EVAGQAPYEKR;KREEMSSVLR;VATGLFVGLNK	AT5G02450	9.66192e-05	Q9LZ57
At2g24970	-2.97094	0.00546145	tr|Q9SK36|Q9SK36_ARATH At2g24970 OS=Arabidopsis thaliana OX=3702 GN=At2g24970 PE=2 SV=1	20.8059	21.3055	20.2353	23.897	23.8339	23.5285	NA	NA	NA		+	LTI6B_free_ligase	3220	1	3	3	28.3	17.228	152	0	25.042	566820000	8	29633000	0	1341100	1762500	4060500	3200100	3015500	5093700	5205700	2621600	930450	423900	355600	406560	784000	431490	0	0	0	3.0771	0.00474928	-9.01813	Q9SK36	Q9SK36	ASHDLTVVHSK;LDKEFQQMYPANANPMK;TVGETEDADKEDINK	AT2G24970	0.000837332	Q9SK36
At4g17520	-3.00746	0.000272168	sw|O23593|RGGB_ARATH RGG repeats nuclear RNA binding protein B OS=Arabidopsis thaliana OX=3702 GN=RGGB PE=1 SV=1	21.9599	22.0614	22.1087	25.089	24.9719	25.0914	NA	NA	NA		+	LTI6B_free_ligase	1019	1	10	8	42.8	38.905	360	0	68.064	927390000	18	44000000	267130	548500	166790	223900	224220	230080	8218100	9396000	8662700	873450	4243400	1016300	1277100	2294800	1777700	525740	3453000	601220	6.05215	0	-50.968	O23593	O23593	AFEAMQQLSSK;ANWGTTQDDITPVTEESTAVVDK;ASVNPFDLLDDDAEDPSQIVASKPLK;DGGAAAQAPTPAIGDSAQFPTLGK;EMTLEEYEK;MPTKPPPPSQAVR;NNDGPANENGYGGGYR;SLSINEFLKPADGK;SNNDEVFIK;VVAPVQTAK	AT4G17520	8.86846e-07	O23593
At1g06570	-3.02666	0.00200777	sw|P93836|HPPD_ARATH 4-hydroxyphenylpyruvate dioxygenase OS=Arabidopsis thaliana OX=3702 GN=HPD PE=1 SV=2;tr|F4IDP2|F4IDP2_ARATH 4-hydroxyphenylpyruvate dioxygenase OS=Arabidopsis thaliana OX=3702 GN=PDS1 PE=3 SV=1	22.0016	22.0007	21.6268	25.2125	24.6089	24.8878	NA	NA	NA		+	LTI6B_free_ligase	1512	2	9	9	31.9	48.815	445	0	55.237	1576500000	19	54543000	759770	295290	245060	1190200	493860	2049700	10038000	11162000	13159000	1736100	1897000	1143600	2570100	5470500	1766300	566190	0	0	3.83458	0.00521951	-14.1118	P93836;F4IDP2	P93836;F4IDP2	GHQNAAVSENQNHDDGAASSPGFK;LYGDVVLR;SDLSTGNMVHASYLLTSGDLR;SEFLPGFER;SFFSSHGLGVR;SIEEYEK;SQIQTYLEHNEGAGLQHLALMSEDIFR;SSIGGFDFMPSPPPTYYQNLK;VEDASSFPLDYGIR	AT1G06570	0.000146359	P93836
At1g73180	-3.05518	0.0019201	tr|B3H5L3|B3H5L3_ARATH Eukaryotic translation initiation factor eIF2A family protein OS=Arabidopsis thaliana OX=3702 GN=At1g73180 PE=1 SV=1;tr|Q9CAT3|Q9CAT3_ARATH Eukaryotic translation initiation factor 2A OS=Arabidopsis thaliana OX=3702 GN=At1g73180 PE=1	22.9265	22.5568	23.2758	25.9815	26.0331	25.9101	NA	NA	NA		+	LTI6B_free_ligase	468	2	14	14	32.6	53.578	484	0	77.936	4642300000	28	109590000	0	243670	232210	8837100	9590100	4826600	14556000	28801000	26916000	2241800	1227000	935410	2776000	4007200	3864500	0	531430	0	3.8816	0.00552258	-14.5054	B3H5L3;Q9CAT3	B3H5L3;Q9CAT3	AEWSVTSEWSPDGR;FGDISELIK;IFNYDGK;IFNYDGKR;IRVPGIAAFELSK;LATNEVQFFDPK;LHYLTIDGTHEGLVPLRK;LYQAEWKPESPER;NVSIWNTETGDLAHSHYQK;SDGVISIYDATSLTEVR;SSSPSLEILVR;TPASHVAVFVPESK;VPGIAAFELSK;YFLTASTAPR	AT1G73180	0.00013134	B3H5L3
At3g01540	-3.06884	0.000336375	sw|Q8H136|RH14_ARATH DEAD-box ATP-dependent RNA helicase 14 OS=Arabidopsis thaliana OX=3702 GN=RH14 PE=1 SV=2	22.2476	22.3608	22.3596	25.5339	25.3384	25.3022	NA	NA	NA		+	LTI6B_free_ligase	1858	1	13	7	22.8	67.727	619	0	83.559	1652500000	37	40289000	31429	47232	0	1539100	1220600	993240	8580500	11254000	10106000	688820	364110	558780	1027800	2032600	1603500	49073	134440	57566	5.53386	0	-37.8004	Q8H136	Q8H136	AGATGQAFTFFGDQDSK;DNVLNQFR;ELATQIQEEAVK;IAADLLVNPAQVNIGNVDELVANK;ILEGANQR;KIAADLLVNPAQVNIGNVDELVANK;LNDILEMR;MGPTILVLSPTR;MLDMGFEPQIR;QFGAAAIHGDK;SGRTPVLVATDVAAR;TLGYLIPGFLHLQR;TPVLVATDVAAR	AT3G01540	2.9251e-06	Q8H136
At5g12140	-3.07421	0.139876	sw|Q945Q1|CYT1_ARATH Cysteine proteinase inhibitor 1 OS=Arabidopsis thaliana OX=3702 GN=CYS1 PE=1 SV=2	23.9818	23.8782	20.169	25.76	25.8142	25.6774	NA	NA	NA				2202	1	3	2	32.7	11.255	101	0	92.925	1871100000	6	133190000	1320100	0	1781500	13836000	8980900	12670000	18313000	26986000	21290000	4000900	4418600	4291600	7496600	8935500	8317100	652230	2022300	966850	1.15225	0.0605614	-2.45022	Q945Q1	Q945Q1	DIDANANDLQVESLAR;FAVDEHNK;FAVDEHNKNENLTLEYK	AT5G12140	0.0704288	Q945Q1
At5g09620	-3.09937	0.00194078	tr|A0A1P8BCE3|A0A1P8BCE3_ARATH Octicosapeptide/Phox/Bem1p family protein OS=Arabidopsis thaliana OX=3702 GN=At5g09620 PE=1 SV=1;tr|Q9LXC6|Q9LXC6_ARATH Gb|AAD14519.1 OS=Arabidopsis thaliana OX=3702 GN=At5g09620 PE=1 SV=1	22.6149	22.5275	22.5444	25.6026	25.3247	26.0576	NA	NA	NA		+	LTI6B_free_ligase	318	2	7	7	25.4	55.03	493	0	141.38	2659300000	18	43035000	96361	0	378590	2045200	5969000	4250200	9259400	5197900	13623000	1286300	1220600	691960	2383900	333810	2838300	0	0	0	3.86863	0.00541772	-14.3957	A0A1P8BCE3;Q9LXC6_ARATHGb	A0A1P8BCE3;Q9LXC6_ARATHGb	DVEFENPSPWEDQQQQNYK;LFLFPSSPISGGFGSEGSTK;MLQPEHGVNPAEIQR;PHDNQLTYVNGDTK;QIQEFQMIQIR;SDRDTLNPIPSRPESEK;YQLPGEDLDALISVTNDEDLEHMMHEYDR		0.000135324	A0A1P8BCE3
At5g05600	-3.11656	0.00047067	sw|Q9FFF6|DIOX5_ARATH Probable 2-oxoglutarate-dependent dioxygenase At5g05600 OS=Arabidopsis thaliana OX=3702 GN=At5g05600 PE=2 SV=1;tr|A0A1P8BBY4|A0A1P8BBY4_ARATH 2-oxoglutarate (2OG) and Fe(II)-dependent oxygenase superfamily protein OS=Arabidopsis thali	21.7966	21.59	21.5042	24.7374	24.6705	24.8326	NA	NA	NA		+	LTI6B_free_ligase	2449	6	5	5	21.3	42.176	371	0	28.312	898870000	19	30369000	0	0	0	258970	1055700	958420	6426200	6743300	7646000	516090	1120400	555660	1227900	1454200	1314800	0	641420	449970	5.22209	0	-31.5745	Q9FFF6;A0A1P8BBY4;A0A1I9LLN9;Q9LY48;Q9SRM3;F4J670	Q9FFF6;A0A1P8BBY4	EVIDEYGEELVK;GWGFFQVVNHGVKPELMDAAR;SDIPIQPLQELVSTHNPPLYPPMTFDQYR;TYEGYGSR;VLSTNLGLK	AT5G05600	5.99662e-06	Q9FFF6
At1g17880	-3.19451	0.00182068	sw|Q9SMW7|BTF3_ARATH Basic transcription factor 3 OS=Arabidopsis thaliana OX=3702 GN=BTF3 PE=1 SV=1	22.9254	22.4916	22.7648	26.2629	25.6886	25.8137	NA	NA	NA		+	LTI6B_free_ligase	3254	1	6	5	46.1	17.946	165	0	84.505	1370000000	7	68881000	0	0	0	2626200	3935200	4846700	16281000	14254000	10802000	2041200	1685700	1763900	3203100	3444700	3022900	0	974830	936040	3.91893	0.00498667	-14.8254	Q9SMW7	Q9SMW7	IGVNSIPAIEEVNIFKDDVVIQFINPK;KLQDILPQIISQLGPDNMDNLKK;LAEQFQK;LQDILPQIISQLGPDNMDNLK;LQDILPQIISQLGPDNMDNLKK;VQASIAANTWVVSGSPQTK	AT1G17880	0.000120522	Q9SMW7
At2g25970	-3.20928	0.0202046	tr|O82762|O82762_ARATH F17H15.1/F17H15.1 OS=Arabidopsis thaliana OX=3702 GN=At2g25970 PE=1 SV=1	22.411	20.5217	21.8528	24.5668	25.1164	24.73	NA	NA	NA		+	LTI6B_free_ligase	1217	1	6	6	14.1	64.606	632	0	47.125	663050000	19	29297000	0	454630	512950	2164800	2325600	4784000	2496500	10537000	4167200	0	0	0	1854100	730490	0	0	0	0	2.27311	0.0098194	-5.49889	O82762	O82762	AEQLITDVLQEAEAGNTAGSGGGGGR;MGGQAGADQFVMK;TLQIDGITEQIEHAK;TVDLTGTPDQISK;VDNGASYDYGDNK;YLQLQSGAK	AT2G25970	0.00533201	O82762
At1g13020	-3.23594	0.00130179	sw|Q9SAD7|IF4B2_ARATH Eukaryotic translation initiation factor 4B2 OS=Arabidopsis thaliana OX=3702 GN=EIF4B2 PE=1 SV=1	21.2636	21.3717	20.9625	24.1526	24.5536	24.5995	NA	NA	NA		+	LTI6B_free_ligase	3093	2	10	10	18.9	59.324	549	0	31.342	803700000	37	12715000	138410	51111	37882	85476	0	386340	2085700	4703400	3006000	203890	384320	447870	483100	292330	2616200	115900	256850	121410	4.18002	0.00323478	-17.2635	Q9SAD7;Q9LIN5	Q9SAD7	ADEDDDWGK;EAAIAPESK;GVLPSGGGVQEER;KADTEVSETPTAVK;KLDSDIEAK;MLKEEIEELRK;RVDRPETEGER;SEDEMQPGR;SYGGFDDDQR;VSDFPQVSR	AT1G13020	6.60662e-05	Q9SAD7
At5g23110	-3.29379	0.132677	tr|Q9FN44|Q9FN44_ARATH Zinc finger, C3HC4 type (RING finger) family protein OS=Arabidopsis thaliana OX=3702 GN=MYJ24.15 PE=1 SV=1	20.898	21.342	21.3457	21.895	25.6972	25.875	NA	NA	NA				2590	1	3	3	0.8	527.25	4706	0	4.0415	498460000	217	2297100	0	0	0	0	0	63456	0	813720	1107400	0	0	0	58549	87381	86025	27244	53293	0	1.18519	0.057289	-2.52104	Q9FN44	Q9FN44	ADELVDVLADAGLPVINISK;IEVLQPEIR;LGISELWLGNK	AT5G23110	0.0652842	Q9FN44
At2g40650	-3.30483	0.01443	sw|Q8LB54|PRP38_ARATH Pre-mRNA-splicing factor 38 OS=Arabidopsis thaliana OX=3702 GN=PRP38 PE=1 SV=1	22.9252	21.6386	21.6169	25.0505	25.0818	25.9628	NA	NA	NA		+	LTI6B_free_ligase	1925	1	3	3	9.6	43.172	355	0	33.907	660750000	17	9359900	0	0	0	393550	290560	225580	2278300	2546900	2826900	0	254600	168350	543470	549500	659710	37137	0	0	2.48503	0.00693385	-6.285	Q8LB54	Q8LB54	EIVVEFIK;FSLTHVDEVIEELLTK;LTGTDVDVYR	AT2G40650	0.00327318	Q8LB54
At5g42950	-3.33024	0.00268523	tr|Q9FMM3|Q9FMM3_ARATH GYF domain-containing protein OS=Arabidopsis thaliana OX=3702 GN=EXA1 PE=1 SV=1	22.0536	22.6185	22.2803	25.5248	26.0697	25.3486	NA	NA	NA		+	LTI6B_free_ligase	2579	1	18	18	14.9	187.62	1714	0	66.963	2310000000	83	21653000	636380	711490	682400	1789700	2555600	1969600	2853200	4737500	2598400	577240	390270	363500	263400	825540	400240	42124	206250	49943	3.59183	0.00396296	-12.2383	Q9FMM3	Q9FMM3	AWKPAPGFKPK;DLLPSEVVEIAFQSK;DVFRPSLLDAESGR;EDMTFGAEESKDESGETR;EVLPAIPSGPSLGDFVLWK;FGDPSYGQLQASLDALR;FRPEASHEGYAPFR;IVSSGAPQTSK;KPQPGSADDSEIK;LASAPNDSPFSLLGDVMPHLR;NKWDEPGKDGEIIR;NPVEFSQPR;SEAETLLIENLGSR;SPSSDLLSILQGVTDR;SSDSVWSHPK;TGMGTGDPNQYGNHSDVVR;VLSSPVVTQASHK;WDNVAPK	AT5G42950	0.000255962	Q9FMM3
At1g08360	-3.3311	0.186592	sw|Q8VZB9|R10A1_ARATH 60S ribosomal protein L10a-1 OS=Arabidopsis thaliana OX=3702 GN=RPL10AA PE=1 SV=1;sw|P59231|R10A3_ARATH 60S ribosomal protein L10a-3 OS=Arabidopsis thaliana OX=3702 GN=RPL10AC PE=1 SV=1	25.7607	25.5528	20.8753	27.3265	27.3993	27.4562	NA	NA	NA				2062	2	5	3	25	24.469	216	0	12.664	3742800000	11	334750000	673790	1195700	466670	37245000	40126000	37723000	3697200	37376000	46195000	27152000	26678000	24932000	1722600	1815300	1463200	10926000	21405000	13956000	0.978517	0.087674	-2.08797	Q8VZB9;P59231	Q8VZB9;P59231	AGKFPTLVSHQESLESK;EAITTITGK;LLGPGLNK;LQSEAVR;NFVETIELQIGLK	AT1G08360;AT5G22440	0.105071	Q8VZB9
At1g18540	-3.36801	0.0398873	sw|Q9FZ76|RL61_ARATH 60S ribosomal protein L6-1 OS=Arabidopsis thaliana OX=3702 GN=RPL6A PE=2 SV=1	21.3407	23.7458	22.4047	26.2333	26.2932	25.0687	NA	NA	NA		+	LTI6B_free_ligase	2663	1	7	3	32.2	26.152	233	0	7.2005	1337700000	12	111480000	113960	346890	431300	3115300	921670	691310	2451900	47674000	51659000	671050	580810	522580	186150	1118300	236730	322780	110470	323850	1.86345	0.0186272	-4.2001	Q9FZ76	Q9FZ76	ASITPGTVLIILAGR;IDISGVNTEK;KTEGEFFEAEKEEK;QLSSGLLLVTGPFK;TEGEFFEAEKEEK;VDAPVEKPAK;VNQAYVIGTSTK	AT1G18540	0.0136948	Q9FZ76
At4g39680	-3.41448	0.000272168	tr|O65655|O65655_ARATH SAP domain-containing protein OS=Arabidopsis thaliana OX=3702 GN=At4g39680 PE=1 SV=1	22.1384	21.9786	22.2012	25.4508	25.5146	25.5962	NA	NA	NA		+	LTI6B_free_ligase	1122	1	19	19	43.4	69.441	633	0	128.11	2605200000	37	60897000	0	66245	0	0	124120	0	14934000	19996000	19842000	0	0	0	1781800	1931400	2042000	0	179540	0	5.77767	0	-43.5085	O65655	O65655	AEQEESER;ANQEPQMFPVTVGDR;DAAVVQVASSEHK;DIAGLDSSVVAR;ENNIIDAGDSEK;FQEPSTVVGESHPMDVEEPLEQK;INSATVAAAEK;ITTEASAGVETTPAPVFSEPEVNAVPFASDEDEKEK;KLPANDQEAVGNNEPAKR;NQTTPVTPVEAAFSTETTPVTAEK;QSESITSDDK;RLDEALR;SENNEPFSGLDGGDSK;SHPLVASDKR;SSSPFPVLDNRPIDK;TSVGGGDDSNAANADMIK;VPEAQITNSATPTTTPR;VTELKEELK;VTELKEELKR	AT4G39680	1.6685e-06	O65655
At3g09500	-3.42345	0.00122117	sw|Q9SF53|RL351_ARATH 60S ribosomal protein L35-1 OS=Arabidopsis thaliana OX=3702 GN=RPL35A PE=2 SV=1	21.4948	21.7001	21.0971	25.0024	24.7769	24.7831	NA	NA	NA		+	LTI6B_free_ligase	3137	3	4	3	23.6	14.285	123	0	12.213	1152100000	6	192010000	3407800	6114300	3019300	9165600	8395900	13619000	25578000	32848000	18494000	11928000	10194000	9420600	0	10327000	0	6181500	15822000	7499600	4.23637	0.00347664	-17.839	Q9SF53;A0A1I9LSB4;Q9M3D2	Q9SF53	EMYFPIR;SDLQNQLK;SIAQVLTVSSQK;SKSDLQNQLK	AT3G09500	5.80268e-05	Q9SF53
At4g37300	-3.42604	0.000892256	tr|O23157|O23157_ARATH AT4g37300/C7A10_60 OS=Arabidopsis thaliana OX=3702 GN=C7A10.60 PE=1 SV=1	22.5529	22.3624	22.3406	25.5833	25.8432	26.1074	NA	NA	NA		+	LTI6B_free_ligase	996	1	7	7	56.1	18.815	173	0	56.564	1989200000	9	172300000	915790	0	212760	1970000	3752200	7068200	34970000	38201000	44626000	4519900	3848200	3995600	7036500	8716900	10324000	483020	435360	1220000	4.49096	0.0015122	-20.682	O23157	O23157	ADFDSLAPK;EDNGEESEAVTAAAIGDGGEK;ITDHPEADKFQSLQSQTHGK;QHHTTGSGFINVVK;SDEISDPEQQIK;SEPGFPGSFSASDK;STMKPSR	AT4G37300	3.22882e-05	O23157
At1g24300	-3.42658	0.00104636	tr|F4I983|F4I983_ARATH GYF domain-containing protein OS=Arabidopsis thaliana OX=3702 GN=At1g24300 PE=1 SV=1;tr|F4I982|F4I982_ARATH GYF domain-containing protein OS=Arabidopsis thaliana OX=3702 GN=At1g24300 PE=1 SV=1;tr|A0A1P8AQI9|A0A1P8AQI9_ARATH GYF domai	22.2546	21.8248	22.1	25.3218	25.4047	25.7325	NA	NA	NA		+	LTI6B_free_ligase	613	3	20	14	19.1	166.27	1495	0	135.41	3746500000	77	40937000	327200	182280	130190	935890	1605400	1579000	6079500	9010700	9104000	2380300	2943800	3107300	1125700	1111000	1151200	44272	119170	0	4.37179	0.00134783	-19.2998	F4I983;F4I982;A0A1P8AQI9	F4I983;F4I982;A0A1P8AQI9	AFSDEQINR;ELLEQLLSTK;GSTSEATSFSEMLK;HNTLLEEQR;IQLQQQQK;LVVPSHGQNSVLLK;MESQSGVPTSYR;NNDSGLLGSHNGGLGAASSVPR;NNMGSLHR;NNSLLSGIIDGGR;QELFEQGLPFER;QIDPALLGFK;SFLDFSTQDEEIVFPGR;SLEYQLLQQEQLMQLANGVR;STQNETQAFSNMYAMNK;SYDAMGEPTGAIDNRPIDSR;TAASSYSGIEGGVR;TESAHAHISNQESELEETR;TWNNVPPK;VAAESNDVTEGSK	AT1G24300	4.24826e-05	F4I983
At5g15810	-3.51084	0.00299283	sw|Q9LFU5|TRM1_ARATH Probable tRNA (guanine(26)-N(2))-dimethyltransferase 1 OS=Arabidopsis thaliana OX=3702 GN=At5g15810 PE=2 SV=3	21.8119	21.677	21.4669	25.4467	25.4472	24.5945	NA	NA	NA		+	LTI6B_free_ligase	2705	1	15	9	33.2	65.844	593	0	55.346	2235300000	34	38244000	93960	25036	18643	270030	259740	204330	9598300	12195000	11387000	186820	48915	61417	1407800	999300	1410900	16038	39797	21805	3.50811	0.00364255	-11.6495	Q9LFU5	Q9LFU5	DRYPAYDR;DVSETSKEETPTENGDDNGK;EGEAEVLMHK;EPSHQADFSR;HVSLLGHEAVNGHLNNNHK;ILLASIESHANR;METDLNDYTVIK;NHPIKPQSPEHPGSVILSK;NQVFFNK;TDAPMEIIWDIMR;VESHLTDAR;VLEALSASGLR;VSGSHVNPLGIK;VYTSASAMK;YNMGGPIWSAPIHDQEWVNSILNGVK	AT5G15810	0.000310377	Q9LFU5
At3g44320	-3.5764	0.053636	sw|P46010|NRL3_ARATH Nitrilase 3 OS=Arabidopsis thaliana OX=3702 GN=NIT3 PE=1 SV=1	21.8485	21.1098	24.2611	26.1543	25.9295	25.8647	NA	NA	NA		+	LTI6B_free_ligase	1361	1	4	2	11.3	38.022	346	0	35.671	2857300000	21	85011000	193610	1022100	1733400	20629000	6964700	5212600	7616100	7848100	9042000	4621300	3698300	2819300	2879600	3011100	2638600	968420	2209700	1903800	1.69741	0.0227689	-3.7428	P46010	P46010	FGLAVGVHNEEGR;FGLAVGVHNEEGRDEFR;VTIVQSSTVYNDTPATLDK;VTIVQSSTVYNDTPATLDKAEK	AT3G44320	0.0200721	P46010
At1g27400	-3.59171	0.0604576	sw|Q93VI3|RL171_ARATH 60S ribosomal protein L17-1 OS=Arabidopsis thaliana OX=3702 GN=RPL17A PE=2 SV=1	24.5638	21.7966	21.3355	26.3264	26.0994	26.0451	NA	NA	NA		+	LTI6B_free_ligase	2117	1	7	1	36.9	19.897	176	0	21.75	2550000000	10	227010000	7397900	6346600	1861000	6299300	21766000	5043300	34814000	34934000	36520000	10865000	12476000	5024500	6222000	5681100	5534900	5970700	13803000	6451300	1.62344	0.0252646	-3.54999	Q93VI3	Q93VI3	EPETQLAAK;GLDVDALFISHIQVNQAAK;QAIPFTR;RYLEDVIAHK;SAQFVLDLLK;YLEDVIAHK;YSQEPDNITK	AT1G27400	0.0237988	Q93VI3
At5g43960	-3.64532	0.000998284	tr|Q9FND0|Q9FND0_ARATH Gb|AAD20086.1 OS=Arabidopsis thaliana OX=3702 GN=MRH10.6 PE=1 SV=1;tr|F4K7E0|F4K7E0_ARATH Nuclear transport factor 2 (NTF2) family protein with RNA binding (RRM-RBD-RNP motifs) domain-containing protein OS=Arabidopsis thaliana OX=370	22.7124	22.9062	22.448	26.2479	26.167	26.5878	NA	NA	NA		+	LTI6B_free_ligase	2595	2	12	12	45.1	50.122	450	0	133.93	4967100000	20	157290000	1008600	263380	240860	13046000	13420000	11439000	27029000	27912000	39405000	3197500	1798300	1714200	2158100	7583100	5191700	171670	878730	830340	4.40662	0.00139326	-19.694	Q9FND0_ARATHGb;F4K7E0	Q9FND0_ARATHGb;F4K7E0	AAPVEEPVGEK;EAATVPVAATQPSYNK;EEVAVDVVHEHR;HPDPQVSDYVLEEEASDYVNAVQIK;IDGDSTETANSLLHIHNMVMSLNFTAIEVK;NFGTIKPDGVFLR;NLPSDISASEIEEEFK;QVYIEER;SFVQTFFLAPQEK;SSQDINEWDQPMR;TINSVESWEGGVLVVVSGSVK;YSLQEDQHQPQHEDYEDEVAIEETPR	AT5G43960	3.92089e-05	Q9FND0
At1g12200	-3.8464	0.000580652	sw|Q9FWW9|GSXL2_ARATH Flavin-containing monooxygenase FMO GS-OX-like 2 OS=Arabidopsis thaliana OX=3702 GN=At1g12200 PE=2 SV=1;tr|A0A1P8AVR0|A0A1P8AVR0_ARATH Flavin-containing monooxygenase OS=Arabidopsis thaliana OX=3702 GN=FMO PE=3 SV=1	20.8143	20.9716	20.7871	24.9855	24.5337	24.5931	NA	NA	NA		+	LTI6B_free_ligase	2638	10	13	13	31	52.982	465	0	38.514	1391900000	30	35319000	49087	320660	340670	1195000	557080	431790	7029900	10555000	10583000	393000	100850	388910	1158600	2061100	239700	426090	243900	256040	4.82835	0.00225455	-25.1469	Q9FWW9;A0A1P8AVR0;A0A1P8AMK6;A0A1P8AW72;A0A1P8APM2;Q9SXD5;Q9C8U0;Q9SS04;Q93Y23;Q9SXE1	Q9FWW9;A0A1P8AVR0	AEQVAAEGEER;AFYDKLEASGIPK;DNWDDDHLIVEAYDDFVK;EDGSVVFENGK;EFDIEEMVR;EGHSVVVLER;EQMFYIGFK;FETEVVK;GEVTVDDNR;HALITGIDSWPGK;HVAVIGAGAAGLVAAR;IYAQSSTYR;WVAAVLSGR	AT1G12200	1.48474e-05	Q9FWW9
At3g12915	-3.85382	0.000687541	tr|F4JB05|F4JB05_ARATH Ribosomal protein S5/Elongation factor G/III/V family protein OS=Arabidopsis thaliana OX=3702 GN=MGH6.2 PE=4 SV=1;tr|F4JNE0|F4JNE0_ARATH Nucleotide-sugar transporter family protein OS=Arabidopsis thaliana OX=3702 GN=NRPD4 PE=4 SV=1	21.2883	21.0434	20.7528	24.7482	24.9326	24.9652	NA	NA	NA		+	LTI6B_free_ligase	755	2	19	2	23.3	90.994	820	0	5.279	812450000	44	18465000	698610	848470	1333300	2159300	795500	682200	1881000	2907200	2605700	934180	0	681470	0	1427000	559930	0	554480	396470	4.66063	0.00172222	-22.8197	F4JB05;F4JNE0	F4JB05;F4JNE0	DGNEYLINLIDSPGHVDFSSEVTAALR;DSVVAGFQWASK;EGPLAEENMR;ELMGKPLMK;EVDAHPLR;FSVSPVVR;GHVFEEMQR;GHVFEEMQRPGTPLYNIK;GTVAFSAGLHGWAFTLTNFAK;GVQYLNEIK;ILAEEFGWDK;ILAEEFGWDKDLAK;ILAEEFGWDKDLAKK;IRPVLTVNK;LLEPVYMVEIQAPEGALGGIYSVLNQK;PGTPLYNIK;RGHVFEEMQR;SVIAHVDHGK;TVIWMGK	AT3G12915	2.1846e-05	F4JB05
At2g15490	-4.02007	0.0161548	tr|F4IIG6|F4IIG6_ARATH Glycosyltransferase OS=Arabidopsis thaliana OX=3702 GN=UGT73B4 PE=3 SV=1;tr|F4IIG3|F4IIG3_ARATH Glycosyltransferase OS=Arabidopsis thaliana OX=3702 GN=UGT73B5 PE=3 SV=1;sw|Q9ZQG4|U73B5_ARATH UDP-glycosyltransferase 73B5 OS=Arabidopsi	20.7672	21.6189	19.4463	25.013	24.6375	24.242	NA	NA	NA		+	LTI6B_free_ligase	649	4	3	3	11.6	53.703	481	0	8.8308	585430000	19	26665000	0	123200	101240	308290	367230	270610	7633400	6353100	6000600	314330	1349900	276480	564900	1063900	809550	99654	911350	117130	2.41075	0.00789706	-5.99949	F4IIG6;F4IIG3;Q9ZQG4;Q7Y232	F4IIG6;F4IIG3;Q9ZQG4;Q7Y232	AAVEEGGSSYNDVNK;QQLESFIETTKPSALVADMFFPWATESAEK;STLLTTPINAK	AT2G15480;AT2G15490	0.00388375	F4IIG6
At5g52310	-5.16937	0.000892124	sw|Q06738|RD29A_ARATH Low-temperature-induced 78 kDa protein OS=Arabidopsis thaliana OX=3702 GN=RD29A PE=1 SV=2	19.2859	19.8066	19.225	24.2781	24.727	24.8205	NA	NA	NA		+	LTI6B_free_ligase	1528	1	15	15	25.2	77.855	710	0	63.92	1418600000	37	21018000	0	0	0	220480	168520	191250	5831600	7783700	6556100	103310	133350	0	679570	378300	231390	0	0	0	4.49635	0.00153086	-20.7468	Q06738	Q06738	AASEEGEAVEEEVK;DDFEETR;DDFEETRDEK;DQETESAVTTK;GRPGYGEASEEDKFPAR;KVNVETPITLEEESAVSDYLSGVSNYQSK;LPISGGGSGVEEQR;LPISGGGSGVEEQRGEDK;LQIGGEEEKK;LTPVNEKDQETESAVTTK;NEYSPESDGGLGAPLGGNFPVR;SDDVEVETELGRDPK;SHDFDMK;SHELDLK;TETGMDTNSPSR	AT5G52310	3.18897e-05	Q06738
At1g06900	-6.40205	0.011422	sw|F4HNU6|NRDC_ARATH Nardilysin-like OS=Arabidopsis thaliana OX=3702 GN=At1g06900 PE=2 SV=1	21.604	21.2873	20.6635	29.3632	26.6067	26.791	NA	NA	NA	+	+	LTI6B_free_ligase	535	1	1	1	1.9	117.17	1024	0	4.3593	10200000000	47	15966000	26067	25602	34230	6849100	15755000	0	4704500	104820	177900	2996500	14856000	37627	9341600	16284000	12613000	28211	33197	948110	2.62913	0.00691845	-6.872	F4HNU6	F4HNU6	AVLDLFHEIIEEPLFNQLR	AT1G06900	0.00234892	F4HNU6

### Sheet: LTI6B_2
AGI	logFC	FDR	Fasta_header	LFQ.intensity.EP0125_LTI6B	LFQ.intensity.EP0126_LTI6B	LFQ.intensity.EP0127_LTI6B	LFQ.intensity.EP0119_free_ligase	LFQ.intensity.EP0120_free_ligase	LFQ.intensity.EP0121_free_ligase	Only.identified.by.site	Reverse	Potential.contaminant	Student.s.T.test.Significant.LTI6B_free_ligase	Student.s.T.test.significant	Peptides	Razor...unique.peptides	Unique.peptides	Sequence.coverage....	Unique...razor.sequence.coverage....	Unique.sequence.coverage....	Mol..weight..kDa.	Q.value	Score	Intensity	iBAQ.peptides	MS.MS.count	minus_log_pval	Student.s.T.test.q.value.LTI6B_free_ligase	Student.s.T.test.Test.statistic.LTI6B_free_ligase	Protein.IDs	Majority.protein.IDs	Protein.names	Gene.names	id	AGI_1	p_val	uniprot_id
At4g10840	9.93544	0.00142151	sw|O81629|KLCR1_ARATH Protein KINESIN LIGHT CHAIN-RELATED 1 OS=Arabidopsis thaliana OX=3702 GN=KLCR1 PE=1 SV=1	30.4777	30.2202	29.3727	19.2549	20.1422	20.8672	NA	NA	NA	+	LTI6B_free_ligase	13	13	13	29.6	29.6	29.6	66.28	0	104.54	89537000000	29	153	4.18641	0.00378022	17.3278	O81629	O81629		F8M12.21	1072	AT4G10840	6.51019e-05	O81629
At1g15320	9.44908	0.00146022	tr|B3H538|B3H538_ARATH Seed dormancy control protein OS=Arabidopsis thaliana OX=3702 GN=At1g15320 PE=4 SV=1;tr|Q1PFW1|Q1PFW1_ARATH Seed dormancy control protein OS=Arabidopsis thaliana OX=3702 GN=At1g15320 PE=2 SV=1	28.6696	29.2477	28.7363	18.9341	20.4895	18.8828	NA	NA	NA	+	LTI6B_free_ligase	1	1	1	8.3	8.3	8.3	33.076	0.0013241	2.1526	80761000000	17	53	4.14701	0.00354639	16.9349	B3H538;Q1PFW1	B3H538;Q1PFW1		At1g15320	384	AT1G15320	7.12842e-05	B3H538
At3g61260	9.20629	0.0011156	sw|Q9M2D8|Y3126_ARATH Uncharacterized protein At3g61260 OS=Arabidopsis thaliana OX=3702 GN=At3g61260 PE=1 SV=1	27.4092	27.8634	28.3459	18.8352	18.5835	18.5809	NA	NA	NA	+	LTI6B_free_ligase	21	21	18	67.9	67.9	61.3	23.144	0	218.14	52490000000	11	289	5.27192	0	32.4963	Q9M2D8	Q9M2D8	Uncharacterized protein At3g61260		2856	AT3G61260	5.34662e-06	Q9M2D8
At5g08080	8.78145	0.0011156	sw|Q8VZU2|SY132_ARATH Syntaxin-132 OS=Arabidopsis thaliana OX=3702 GN=SYP132 PE=1 SV=1;tr|F4K9K2|F4K9K2_ARATH Syntaxin of plants 132 OS=Arabidopsis thaliana OX=3702 GN=SYP132 PE=1 SV=1;tr|F4K9K4|F4K9K4_ARATH Syntaxin of plants 132 OS=Arabidopsis thaliana O	27.9054	28.0758	28.3509	18.964	19.7529	19.2708	NA	NA	NA	+	LTI6B_free_ligase	17	17	16	42.8	42.8	40.5	34.225	0	323.31	58505000000	12	347	5.31382	0	33.292	Q8VZU2;F4K9K2;F4K9K4	Q8VZU2;F4K9K2;F4K9K4	Syntaxin-132	SYP132	771	AT5G08080	4.85494e-06	Q8VZU2
At5g57350	7.66343	0.00222752	sw|P20431|PMA3_ARATH ATPase 3, plasma membrane-type OS=Arabidopsis thaliana OX=3702 GN=AHA3 PE=1 SV=2;tr|A0A1P8BD43|A0A1P8BD43_ARATH Plasma membrane ATPase OS=Arabidopsis thaliana OX=3702 GN=HA3 PE=1 SV=1	27.1419	27.3249	27.8059	19.7238	20.6872	18.8714	NA	NA	NA	+	LTI6B_free_ligase	25	9	7	27.9	10.5	8.3	104.45	0	22.658	11745000000	49	61	3.78011	0.00232432	13.6688	P20431;A0A1P8BD43;Q43128	P20431;A0A1P8BD43	ATPase 3, plasma membrane-type	AHA3	1144	AT5G57350	0.000165915	P20431
At2g45820	7.569	0.00149253	sw|O80837|REMO_ARATH Remorin OS=Arabidopsis thaliana OX=3702 GN=DBP PE=1 SV=1	26.7182	27.3688	27.2822	18.7619	19.7654	20.135	NA	NA	NA	+	LTI6B_free_ligase	19	18	18	61.1	57.4	57.4	20.968	0	263.3	24858000000	12	208	4.10457	0.00330769	16.5214	O80837	O80837	Remorin	DBP	1047	AT2G45820	7.86012e-05	O80837
	7.14707	0.0012721	tr|Q67XU1|Q67XU1_ARATH At5g09960 OS=Arabidopsis thaliana OX=3702 GN=MYH9.17 PE=1 SV=1;tr|A0A1P8BH76|A0A1P8BH76_ARATH Sorbin/SH3 domain protein OS=Arabidopsis thaliana OX=3702 GN=MYH9.17 PE=1 SV=1;tr|A0A1P8BH61|A0A1P8BH61_ARATH Sorbin/SH3 domain protein OS=	26.7814	26.9731	27.5568	19.4738	20.1595	20.2369	NA	NA	NA	+	LTI6B_free_ligase	2	2	2	40.2	40.2	40.2	12.875	0	49.592	12263000000	6	77	4.53716	0.00281818	21.2437	Q67XU1;A0A1P8BH76;A0A1P8BH61	Q67XU1;A0A1P8BH76;A0A1P8BH61		At5g09960	295	AT5G09960	2.90296e-05	Q67XU1
At2g37970	6.7298	0.00190076	tr|F4IRX7|F4IRX7_ARATH SOUL heme-binding family protein OS=Arabidopsis thaliana OX=3702 GN=SOUL-1 PE=1 SV=2	26.1981	26.9448	26.8083	20.4438	19.1493	20.1686	NA	NA	NA	+	LTI6B_free_ligase	17	17	17	63.4	63.4	63.4	27.352	0	87.393	10993000000	17	158	3.91206	0.0026875	14.766	F4IRX7	F4IRX7		SOUL-1	577	AT2G37970	0.000122445	F4IRX7
At3g09740	6.63951	0.00132056	sw|Q9SF29|SYP71_ARATH Syntaxin-71 OS=Arabidopsis thaliana OX=3702 GN=SYP71 PE=1 SV=1	24.823	25.1397	25.7669	18.9325	18.6628	18.2157	NA	NA	NA	+	LTI6B_free_ligase	18	18	18	69.2	69.2	69.2	29.983	0	186.88	8789300000	15	179	4.35535	0.00338462	19.1164	Q9SF29	Q9SF29	Syntaxin-71	SYP71	3002	AT3G09740	4.41211e-05	Q9SF29
At2g46820	6.09474	0.0023319	sw|Q8LCA1|CUT1B_ARATH Protein CURVATURE THYLAKOID 1B, chloroplastic OS=Arabidopsis thaliana OX=3702 GN=CURT1B PE=1 SV=2	25.8032	25.7534	26.5759	20.4328	19.2124	20.2031	NA	NA	NA	+	LTI6B_free_ligase	7	7	7	53.4	53.4	53.4	18.482	0	117.06	25443000000	6	204	3.72904	0.00220513	13.2656	Q8LCA1	Q8LCA1	Protein CURVATURE THYLAKOID 1B, chloroplastic	CURT1B	1834	AT2G46820	0.000186621	Q8LCA1
At1g65010	5.9208	0.00255194	sw|F4I8B9|Y1501_ARATH Putative WEB family protein At1g65010, chloroplastic OS=Arabidopsis thaliana OX=3702 GN=At1g65010 PE=1 SV=1	24.1622	24.2353	25.0671	18.3315	19.3075	18.0631	NA	NA	NA	+	LTI6B_free_ligase	66	66	62	52.7	52.7	50.3	152.7	0	323.31	23408000000	77	439	3.61717	0.00234043	12.4221	F4I8B9	F4I8B9	Putative WEB family protein At1g65010, chloroplastic		519	AT1G65010	0.000241452	F4I8B9
At1g79040	5.82667	0.004165	sw|P27202|PSBR_ARATH Photosystem II 10 kDa polypeptide, chloroplastic OS=Arabidopsis thaliana OX=3702 GN=PSBR PE=1 SV=1	25.5744	25.1701	25.6313	18.7324	19.4802	20.6832	NA	NA	NA	+	LTI6B_free_ligase	5	5	5	37.9	37.9	37.9	14.586	0	318.52	29201000000	7	435	3.23925	0.00369455	9.93471	P27202	P27202	Photosystem II 10 kDa polypeptide, chloroplastic	PSBR	1174	AT1G79040	0.000576435	P27202
At5g39570	5.82399	0.00132056	sw|Q9FKA5|Y5957_ARATH Uncharacterized protein At5g39570 OS=Arabidopsis thaliana OX=3702 GN=At5g39570 PE=1 SV=1	25.0127	25.4091	25.9942	19.7329	19.4787	19.7323	NA	NA	NA	+	LTI6B_free_ligase	21	21	20	64.3	64.3	62.5	43.526	0	323.31	31940000000	22	635	4.39699	0.00385965	19.5843	Q9FKA5	Q9FKA5	Uncharacterized protein At5g39570		2411	AT5G39570	4.00876e-05	Q9FKA5
At1g04560	5.65825	0.00156426	tr|O23029|O23029_ARATH AWPM-19-like family protein OS=Arabidopsis thaliana OX=3702 GN=At1g04560 PE=2 SV=1	25.0774	25.4215	25.6512	19.2497	20.3043	19.6213	NA	NA	NA	+	LTI6B_free_ligase	4	4	4	39.8	39.8	39.8	19.846	0	21.186	1759500000	8	46	4.0625	0.00312727	16.1212	O23029	O23029		T1G11.19	883	AT1G04560	8.65972e-05	O23029
At3g14840	5.65441	0.0034302	sw|C0LGN2|Y3148_ARATH Probable leucine-rich repeat receptor-like serine/threonine-protein kinase At3g14840 OS=Arabidopsis thaliana OX=3702 GN=LRR-RLK PE=1 SV=1	24.3832	24.6898	25.1564	19.7104	18.1558	19.3999	NA	NA	NA	+	LTI6B_free_ligase	36	36	34	41.8	41.8	39.6	112.28	0	323.31	18222000000	52	392	3.37371	0.00414694	10.7601	C0LGN2;C0LGG7	C0LGN2	Probable leucine-rich repeat receptor-like serine/threonine-protein kinase At3g14840	LRR-RLK	422	AT3G14840	0.000422948	C0LGN2
At5g62670	5.64393	0.00157894	sw|Q9LV11|PMA11_ARATH ATPase 11, plasma membrane-type OS=Arabidopsis thaliana OX=3702 GN=AHA11 PE=1 SV=1;sw|Q9SU58|PMA4_ARATH ATPase 4, plasma membrane-type OS=Arabidopsis thaliana OX=3702 GN=AHA4 PE=2 SV=2	25.3419	25.146	24.8859	19.0786	20.1262	19.2373	NA	NA	NA	+	LTI6B_free_ligase	39	29	24	47	39.2	32.1	105.12	0	323.31	15612000000	47	284	4.05451	0.0030991	16.0463	Q9LV11;Q9SU58	Q9LV11;Q9SU58	ATPase 11, plasma membrane-type;ATPase 4, plasma membrane-type	AHA11;AHA4	2750	AT3G47950;AT5G62670	8.82046e-05	Q9LV11
At5g49760	5.61425	0.00746336	tr|Q8GZ99|Q8GZ99_ARATH At5g49760 OS=Arabidopsis thaliana OX=3702 GN=LRR-RLK PE=1 SV=1	25.3457	25.313	25.4289	21.1234	19.5331	18.5884	NA	NA	NA	+	LTI6B_free_ligase	26	26	24	36.3	36.3	33.7	104.71	0	323.31	12912000000	44	219	2.78978	0.00518519	7.58218	Q8GZ99;Q9LT96;A0A1P8ASH0;F4K685;A0A1R7T3H1;Q8GY50;A0A1R7T3H0;A0A1P8ASB9;A0A1P8ASB5;Q9LFV3;O80623;O22187;Q9SJT0;Q9T020	Q8GZ99		LRR-RLK	1738	AT5G49760	0.00162263	Q8GZ99
AtCg00650	5.47772	0.142065	sw|P56807|RR18_ARATH 30S ribosomal protein S18, chloroplastic OS=Arabidopsis thaliana OX=3702 GN=rps18 PE=3 SV=1	27.5784	27.6854	27.6263	27.071	19.2796	20.1063	NA	NA	NA			5	5	5	35.6	35.6	35.6	12.06	0	22.566	51263000000	5	202	1.04122	0.0535283	2.21671	P56807	P56807	30S ribosomal protein S18, chloroplastic	rps18	1365	ATCG00650	0.0909443	P56807
At5g58060	5.40725	0.0011156	tr|F4KDI1|F4KDI1_ARATH SNARE-like superfamily protein OS=Arabidopsis thaliana OX=3702 GN=YKT61 PE=3 SV=1;sw|Q9ZRD6|YKT61_ARATH VAMP-like protein YKT61 OS=Arabidopsis thaliana OX=3702 GN=YKT61 PE=2 SV=1	26.3603	26.2197	25.8825	21.0271	20.5643	20.6493	NA	NA	NA	+	LTI6B_free_ligase	10	10	10	42.5	42.5	42.5	24.905	0	68.087	5262000000	14	96	4.94635	0	26.9234	F4KDI1;Q9ZRD6;Q9LVM9	F4KDI1;Q9ZRD6	VAMP-like protein YKT61	YKT61	781	AT5G58060	1.13149e-05	F4KDI1
At2g26570	5.34295	0.00146022	sw|O48724|WEB1_ARATH Protein WEAK CHLOROPLAST MOVEMENT UNDER BLUE LIGHT 1 OS=Arabidopsis thaliana OX=3702 GN=WEB1 PE=1 SV=1	24.3833	24.5262	25.0008	19.6987	19.3518	18.8309	NA	NA	NA	+	LTI6B_free_ligase	39	39	39	52.8	52.8	52.8	89.293	0	323.31	14191000000	49	329	4.1567	0.00369892	17.0308	O48724;Q9SZB6;A0A1P8AUD2;Q9FMN1;Q9C638	O48724	Protein WEAK CHLOROPLAST MOVEMENT UNDER BLUE LIGHT 1	WEB1	946	AT2G26570	6.97105e-05	O48724
At4g18480	5.27251	0.00185462	sw|P16127|CHLI1_ARATH Magnesium-chelatase subunit ChlI-1, chloroplastic OS=Arabidopsis thaliana OX=3702 GN=CHLI1 PE=1 SV=1	25.5585	25.4146	25.9049	19.7108	20.7128	20.6369	NA	NA	NA	+	LTI6B_free_ligase	18	18	10	50.5	50.5	25.2	46.269	0	323.31	29112000000	21	608	3.92957	0.00273016	14.9178	P16127	P16127	Magnesium-chelatase subunit ChlI-1, chloroplastic	CHLI1	1133	AT4G18480	0.000117606	P16127
At2g04410	5.26143	0.00443658	tr|F4IV84|F4IV84_ARATH RPM1-interacting protein 4 (RIN4) family protein OS=Arabidopsis thaliana OX=3702 GN=At2g04410 PE=1 SV=1	24.0673	24.7287	25.1096	19.5155	20.078	18.5277	NA	NA	NA	+	LTI6B_free_ligase	4	4	4	61.6	61.6	61.6	8.059	0	55.557	1773100000	3	56	3.18827	0.00351557	9.63759	F4IV84	F4IV84		At2g04410	588	AT2G04410	0.000648234	F4IV84
	5.21791	0.00605201	tr|Q8VZ68|Q8VZ68_ARATH Is a member of the PF|00364 Biotin-requiring enzymes family OS=Arabidopsis thaliana OX=3702 GN=At1g52670 PE=2 SV=1	27.2222	27.1604	27.2722	23.0315	20.8617	22.1079	NA	NA	NA	+	LTI6B_free_ligase	11	11	11	67.9	67.9	67.9	29.573	0	323.31	217530000000	12	933	2.93687	0.0042533	8.28904	Q8VZ68_ARATHIsamemberofthePF	Q8VZ68_ARATHIsamemberofthePF			1943		0.00115646	Q8VZ68
At2g30930	5.1953	0.0023319	tr|O80858|O80858_ARATH Expressed protein OS=Arabidopsis thaliana OX=3702 GN=At2g30930 PE=1 SV=1	24.8604	24.9269	25.4683	20.5288	19.7527	19.3882	NA	NA	NA	+	LTI6B_free_ligase	9	9	9	67.1	67.1	67.1	16.936	0	80.459	6798800000	12	85	3.74707	0.00227815	13.4066	O80858	O80858			1052	AT2G30930	0.000179033	O80858
	5.14256	0.0012721	tr|Q0WN19|Q0WN19_ARATH At5g64850 OS=Arabidopsis thaliana OX=3702 GN=MXK3.7 PE=1 SV=1	25.213	25.1688	25.0437	19.7029	19.8453	20.4496	NA	NA	NA	+	LTI6B_free_ligase	4	4	4	46.5	46.5	46.5	13.324	0	60.269	5991100000	6	56	4.59246	0.00317949	21.9359	Q0WN19	Q0WN19		At5g64850	1454	AT5G64850	2.55587e-05	Q0WN19
At2g34420	5.13434	0.229706	tr|Q39141|Q39141_ARATH Chlorophyll a-b binding protein, chloroplastic OS=Arabidopsis thaliana OX=3702 GN=Lhb1B2 PE=2 SV=1	28.7809	28.8538	19.6945	20.656	20.8663	20.4039	NA	NA	NA			13	2	0	82.3	5.3	0	28.054	0	14.75	77739000000	8	60	0.777458	0.105011	1.68672	Q39141	Q39141		Lhb1B2	1534	AT2G34420	0.166933	Q39141
At1g18500	5.10604	0.0113195	sw|Q9LPR4|LEU11_ARATH 2-isopropylmalate synthase 1, chloroplastic OS=Arabidopsis thaliana OX=3702 GN=IPMS1 PE=1 SV=2	25.4335	25.289	25.3552	19.776	21.8076	19.1759	NA	NA	NA	+	LTI6B_free_ligase	14	14	4	32.8	32.8	11.3	68.675	0	78.32	10120000000	35	324	2.51505	0.00668657	6.40361	Q9LPR4	Q9LPR4	2-isopropylmalate synthase 1, chloroplastic	IPMS1	2676	AT1G18500	0.00305456	Q9LPR4
At1g50010	5.08517	0.00146022	sw|B9DGT7|TBA2_ARATH Tubulin alpha-2 chain OS=Arabidopsis thaliana OX=3702 GN=TUBA2 PE=2 SV=2^Asw|Q0WV25	25.2237	24.9411	25.5275	19.755	20.6034	20.0784	NA	NA	NA	+	LTI6B_free_ligase	17	1	1	44.9	3.1	3.1	49.54	0	28.227	7261700000	21	77	4.15064	0.00362105	16.9708	TBA2_ARATHTubulinalpha-2chainOS=ArabidopsisthalianaOX=3702GN=TUBA2PE=2SV=2^Asw	TBA2_ARATHTubulinalpha-2chainOS=ArabidopsisthalianaOX=3702GN=TUBA2PE=2SV=2^Asw			3459		7.06895e-05	B9DGT7
At5g16660	5.06868	0.00508753	tr|A8MS48|A8MS48_ARATH Low-density receptor-like protein OS=Arabidopsis thaliana OX=3702 GN=MTG13.11 PE=4 SV=1;tr|Q8H0X5|Q8H0X5_ARATH Low-density receptor-like protein OS=Arabidopsis thaliana OX=3702 GN=MTG13.11 PE=2 SV=1	24.7462	24.6667	25.2065	20.5976	18.7887	20.027	NA	NA	NA	+	LTI6B_free_ligase	3	3	3	24.1	24.1	24.1	17.858	0	58.634	2010900000	9	23	3.08383	0.00385093	9.05457	A8MS48;Q8H0X5	A8MS48;Q8H0X5		At5g16660	366	AT5G16660	0.000824452	A8MS48
At1g71880	5.04768	0.00335038	sw|Q39232|SUC1_ARATH Sucrose transport protein SUC1 OS=Arabidopsis thaliana OX=3702 GN=SUC1 PE=1 SV=1	25.241	25.0121	25.5952	20.8149	20.4957	19.3947	NA	NA	NA	+	LTI6B_free_ligase	10	10	10	24	24	24	54.858	0	97.542	4936900000	18	98	3.39801	0.00428692	10.916	Q39232;Q9C8X2	Q39232	Sucrose transport protein SUC1	SUC1	1549	AT1G71880	0.000399932	Q39232
At1g66840	5.04461	0.00216311	sw|Q9C9N6|PMI2_ARATH Protein PLASTID MOVEMENT IMPAIRED 2 OS=Arabidopsis thaliana OX=3702 GN=PMI2 PE=1 SV=1	24.3275	24.5841	25.5123	19.6573	19.8359	19.7969	NA	NA	NA	+	LTI6B_free_ligase	8	8	8	14.3	14.3	14.3	70.239	0	11.75	2935700000	30	42	3.804	0.00238889	13.8615	Q9C9N6	Q9C9N6	Protein PLASTID MOVEMENT IMPAIRED 2	PMI2	2272	AT1G66840	0.000157035	Q9C9N6
At1g22710	4.97994	0.00132056	sw|Q39231|SUC2_ARATH Sucrose transport protein SUC2 OS=Arabidopsis thaliana OX=3702 GN=SUC2 PE=1 SV=2	24.2523	24.4849	24.9881	19.511	19.4203	19.8542	NA	NA	NA	+	LTI6B_free_ligase	7	7	7	14.8	14.8	14.8	54.546	0	26.781	1780100000	15	48	4.39771	0.00392857	19.5925	Q39231	Q39231	Sucrose transport protein SUC2	SUC2	1548	AT1G22710	4.00212e-05	Q39231
At1g02560	4.97631	0.0023319	sw|Q9S834|CLPP5_ARATH ATP-dependent Clp protease proteolytic subunit 5, chloroplastic OS=Arabidopsis thaliana OX=3702 GN=CLPP5 PE=1 SV=1	24.6245	24.5232	24.1773	20.0875	19.4325	18.8761	NA	NA	NA	+	LTI6B_free_ligase	8	8	8	31.2	31.2	31.2	32.356	0	110.47	10436000000	16	187	3.72806	0.00219108	13.258	Q9S834	Q9S834	ATP-dependent Clp protease proteolytic subunit 5, chloroplastic	CLPP5	2947	AT1G02560	0.000187043	Q9S834
At4g30190	4.94584	0.00684956	sw|P19456|PMA2_ARATH ATPase 2, plasma membrane-type OS=Arabidopsis thaliana OX=3702 GN=AHA2 PE=1 SV=2;tr|F4JPJ7|F4JPJ7_ARATH Plasma membrane ATPase OS=Arabidopsis thaliana OX=3702 GN=HA2 PE=1 SV=1	25.0698	24.9925	25.1191	19.2967	21.3552	19.6919	NA	NA	NA	+	LTI6B_free_ligase	51	15	13	50.9	19.1	17.3	104.4	0	200.47	17062000000	50	293	2.8424	0.00488249	7.82855	P19456;F4JPJ7;A0A1P8B2U9;A0A1P8B2Y6;Q9SJB3;A0A1P8B2V0;A0A1I9LS30;Q9LY32	P19456;F4JPJ7	ATPase 2, plasma membrane-type	AHA2;HA2	1142	AT4G30190	0.00143748	P19456
At3g15690	4.93869	0.00367371	tr|Q8GRT9|Q8GRT9_ARATH Putative acetyl-CoA carboxylase biotin-containing subunit OS=Arabidopsis thaliana OX=3702 GN=At3g15690 PE=2 SV=1;tr|F4J017|F4J017_ARATH Single hybrid motif superfamily protein OS=Arabidopsis thaliana OX=3702 GN=At3g15690 PE=4 SV=1;tr	26.5262	26.5618	26.3694	22.4736	20.9985	21.1693	NA	NA	NA	+	LTI6B_free_ligase	9	9	9	61.2	61.2	61.2	28.169	0	323.31	110380000000	10	513	3.33515	0.004064	10.517	Q8GRT9;F4J017;A0A1I9LMU4	Q8GRT9;F4J017;A0A1I9LMU4		At3g15690	1707	AT3G15690	0.000462218	Q8GRT9
At3g45780	4.8535	0.00447066	sw|O48963|PHOT1_ARATH Phototropin-1 OS=Arabidopsis thaliana OX=3702 GN=PHOT1 PE=1 SV=1	24.5548	24.6917	24.7462	18.8567	20.5643	20.0113	NA	NA	NA	+	LTI6B_free_ligase	43	43	40	48.4	48.4	44.7	111.69	0	323.31	22050000000	54	455	3.17948	0.00345578	9.58721	O48963	O48963	Phototropin-1	PHOT1	956	AT3G45780	0.000661487	O48963
At1g06700	4.81002	0.0012721	sw|Q8H1G6|PTI11_ARATH PTI1-like tyrosine-protein kinase 1 OS=Arabidopsis thaliana OX=3702 GN=PTI11 PE=1 SV=1	24.8522	24.6741	25.4344	20.1534	20.1363	20.241	NA	NA	NA	+	LTI6B_free_ligase	11	11	6	43.2	43.2	24.9	39.819	0	264.74	5867300000	23	93	4.49617	0.0044898	20.7446	Q8H1G6	Q8H1G6	PTI1-like tyrosine-protein kinase 1	PTI11	1757	AT1G06700	3.1903e-05	Q8H1G6
At1g32050	4.78429	0.00594951	sw|Q9C6X2|SCAM4_ARATH Secretory carrier-associated membrane protein 4 OS=Arabidopsis thaliana OX=3702 GN=SCAMP4 PE=1 SV=1	24.5322	24.4639	24.8114	18.7088	20.5422	20.2037	NA	NA	NA	+	LTI6B_free_ligase	8	8	8	27.7	27.7	27.7	30.06	0	17.497	4198600000	9	53	2.94835	0.00428723	8.34663	Q9C6X2	Q9C6X2	Secretory carrier-associated membrane protein 4	SCAMP4	2241	AT1G32050	0.00112629	Q9C6X2
At3g01490	4.75351	0.00335858	tr|Q9SSA4|Q9SSA4_ARATH AT3g01490/F4P13_4 OS=Arabidopsis thaliana OX=3702 GN=At3g01490 PE=2 SV=1;tr|A0A178VCD6|A0A178VCD6_ARATH Protein kinase superfamily protein OS=Arabidopsis thaliana OX=3702 GN=At3g01490 PE=4 SV=1	24.1401	24.2374	25.2582	19.5599	19.5229	20.2922	NA	NA	NA	+	LTI6B_free_ligase	12	5	5	28.5	13.4	13.4	46.049	0	30.778	1947800000	21	40	3.39364	0.00425105	10.8878	Q9SSA4;A0A178VCD6	Q9SSA4;A0A178VCD6		F4P13.4	3166	AT3G01490	0.000403976	Q9SSA4
At5g55850	4.71868	0.0376088	sw|O22633|NOI4_ARATH Protein NOI4 OS=Arabidopsis thaliana OX=3702 GN=NOI4 PE=1 SV=1;tr|F4K692|F4K692_ARATH RPM1-interacting protein 4 (RIN4) family protein OS=Arabidopsis thaliana OX=3702 GN=NOI PE=1 SV=1	24.1784	27.2197	23.5933	20.8539	19.4413	20.5402	NA	NA	NA	+	LTI6B_free_ligase	2	2	2	41.8	41.8	41.8	8.3433	0	45.085	3126100000	4	18	1.76434	0.0127041	3.92294	O22633;F4K692	O22633;F4K692		At5g55850;NOI	860	AT5G55850	0.017205	O22633
At1g25570	4.71224	0.00272955	tr|F4ICJ5|F4ICJ5_ARATH Di-glucose binding protein with Leucine-rich repeat domain-containing protein OS=Arabidopsis thaliana OX=3702 GN=At1g25570 PE=4 SV=1	24.2437	24.2776	24.3999	18.8198	20.0876	19.877	NA	NA	NA	+	LTI6B_free_ligase	10	10	10	22.9	22.9	22.9	68.971	0	216.89	5148400000	26	89	3.54804	0.00276471	11.9269	F4ICJ5	F4ICJ5		At1g25570	532	AT1G25570	0.000283114	F4ICJ5
At2g35190	4.70208	0.00898753	sw|Q944A9|NPS11_ARATH Novel plant SNARE 11 OS=Arabidopsis thaliana OX=3702 GN=NPSN11 PE=1 SV=2	23.3346	23.633	24.4278	18.1494	18.9718	20.168	NA	NA	NA	+	LTI6B_free_ligase	7	6	6	24.5	21.5	21.5	29.872	0	23.385	1469000000	14	48	2.66151	0.00587552	7.01023	Q944A9	Q944A9	Novel plant SNARE 11	NPSN11	2071	AT2G35190	0.00218017	Q944A9
At3g25070	4.6989	0.00259554	tr|A0A1I9LMJ4|A0A1I9LMJ4_ARATH RPM1 interacting protein 4 OS=Arabidopsis thaliana OX=3702 GN=RIN4 PE=1 SV=1;sw|Q8GYN5|RIN4_ARATH RPM1-interacting protein 4 OS=Arabidopsis thaliana OX=3702 GN=RIN4 PE=1 SV=1	23.6567	24.5123	24.9151	19.5978	19.8493	19.5402	NA	NA	NA	+	LTI6B_free_ligase	11	11	11	57.1	57.1	57.1	24.904	0	323.31	9281500000	12	156	3.59617	0.00226804	12.2696	A0A1I9LMJ4;Q8GYN5	A0A1I9LMJ4;Q8GYN5	RPM1-interacting protein 4	RIN4	28	AT3G25070	0.000253415	A0A1I9LMJ4
At5g56460	4.69121	0.00576835	sw|Q9FM85|PBL16_ARATH Probable serine/threonine-protein kinase PBL16 OS=Arabidopsis thaliana OX=3702 GN=PBL16 PE=1 SV=1	24.9749	25.098	24.2285	20.1903	20.8505	19.1869	NA	NA	NA	+	LTI6B_free_ligase	11	11	10	32.8	32.8	30.9	45.87	0	24.005	4339500000	24	88	2.97012	0.00403252	8.45685	Q9FM85	Q9FM85	Probable receptor-like protein kinase At5g56460		2448	AT5G56460	0.00107122	Q9FM85
At1g20340	4.68465	0.00132056	sw|P42699|PLAS2_ARATH Plastocyanin major isoform, chloroplastic OS=Arabidopsis thaliana OX=3702 GN=DRT112 PE=1 SV=2	24.9335	24.7639	24.442	19.6462	20.297	20.1423	NA	NA	NA	+	LTI6B_free_ligase	1	1	1	14.4	14.4	14.4	16.984	0	137.06	4560700000	3	54	4.36621	0.0034375	19.2373	P42699	P42699	Plastocyanin major isoform, chloroplastic	DRT112	1231	AT1G20340	4.30323e-05	P42699
At1g14830	4.66164	0.00488157	sw|Q8LF21|DRP1C_ARATH Dynamin-related protein 1C OS=Arabidopsis thaliana OX=3702 GN=DRP1C PE=1 SV=2	23.9139	24.1351	23.9181	19.2844	18.4846	20.2131	NA	NA	NA	+	LTI6B_free_ligase	40	40	31	62.1	62.1	52.3	68.722	0	323.31	36193000000	37	760	3.11688	0.00357556	9.23541	Q8LF21	Q8LF21	Dynamin-related protein 1C	DRP1C	1857	AT1G14830	0.00076405	Q8LF21
At3g50820	4.57704	0.00132056	sw|Q9S841|PSBO2_ARATH Oxygen-evolving enhancer protein 1-2, chloroplastic OS=Arabidopsis thaliana OX=3702 GN=PSBO2 PE=1 SV=1	24.9539	24.8482	25.1923	20.8484	20.2052	20.2098	NA	NA	NA	+	LTI6B_free_ligase	16	6	6	50.5	23.6	23.6	35.019	0	177.33	12435000000	22	282	4.37543	0.00360656	19.3406	Q9S841	Q9S841	Oxygen-evolving enhancer protein 1-2, chloroplastic	PSBO2	2948	AT3G50820	4.21282e-05	Q9S841
At1g19835	4.49535	0.0207453	sw|Q0WSY2|FPP4_ARATH Filament-like plant protein 4 OS=Arabidopsis thaliana OX=3702 GN=FPP4 PE=1 SV=1	25.5272	25.0446	25.0792	21.6611	21.5495	18.9543	NA	NA	NA	+	LTI6B_free_ligase	29	29	27	31.4	31.4	29.5	109.81	0	108.73	5754400000	53	138	2.12764	0.0080561	5.00699	Q0WSY2	Q0WSY2	Filament-like plant protein 4	FPP4	1459	AT1G19835	0.00745353	Q0WSY2
At1g42550	4.49487	0.0149735	sw|Q9C8E6|PMI1_ARATH Protein PLASTID MOVEMENT IMPAIRED 1 OS=Arabidopsis thaliana OX=3702 GN=PMI1 PE=1 SV=1	25.0524	24.8047	25.2405	19.4829	20.0677	22.0625	NA	NA	NA	+	LTI6B_free_ligase	42	42	42	63.8	63.8	63.8	93.874	0	323.31	14361000000	54	350	2.32479	0.00695541	5.68266	Q9C8E6	Q9C8E6		T8D8.2	2251	AT1G42550	0.00473383	Q9C8E6
At5g59010	4.48116	0.0063738	sw|Q9FIL1|BSK5_ARATH Serine/threonine-protein kinase BSK5 OS=Arabidopsis thaliana OX=3702 GN=BSK5 PE=1 SV=1;tr|A8MQ88|A8MQ88_ARATH Kinase with tetratricopeptide repeat domain-containing protein OS=Arabidopsis thaliana OX=3702 GN=BSK5 PE=4 SV=1	24.4757	24.5429	24.8766	21.1438	19.2832	20.0247	NA	NA	NA	+	LTI6B_free_ligase	13	13	9	37	37	29	54.854	0	95.745	4386900000	27	88	2.89392	0.00460302	8.07671	Q9FIL1;A8MQ88;Q9FHD7	Q9FIL1;A8MQ88		At5g59010	2383	AT5G59010	0.00127668	Q9FIL1
At3g52920	4.46778	0.0011156	tr|Q9LF99|Q9LF99_ARATH Transcriptional activator (DUF662) OS=Arabidopsis thaliana OX=3702 GN=F8J2_90 PE=2 SV=1;tr|Q8L9S7|Q8L9S7_ARATH Transcriptional activator (DUF662) OS=Arabidopsis thaliana OX=3702 GN=At3g52920 PE=2 SV=1;tr|Q3EBM1|Q3EBM1_ARATH Transcrip	23.6899	23.8373	24.1275	19.2657	19.3368	19.6488	NA	NA	NA	+	LTI6B_free_ligase	7	7	5	37.9	37.9	28.2	20.667	0	16.297	2327700000	8	65	4.86171	0.0053913	25.637	Q9LF99;Q8L9S7;Q3EBM1;Q9SJR4;Q2V422	Q9LF99;Q8L9S7;Q3EBM1;Q9SJR4		F8J2_90;At3g52920;At2g36410	2569	AT2G36410;AT3G52920	1.37497e-05	Q9LF99
At1g16860	4.36876	0.0011156	sw|Q9FZ45|Y1686_ARATH Uncharacterized membrane protein At1g16860 OS=Arabidopsis thaliana OX=3702 GN=At1g16860 PE=1 SV=1	24.3803	23.922	24.1097	19.6311	19.9873	19.6874	NA	NA	NA	+	LTI6B_free_ligase	15	15	8	39.7	39.7	23.8	50.582	0	124.34	3688100000	24	82	4.83572	0.00476923	25.2543	Q9FZ45;Q8L6X7	Q9FZ45	Uncharacterized membrane protein At1g16860		2537	AT1G16860	1.45976e-05	Q9FZ45
At1g27770	4.34733	0.00173772	sw|Q37145|ACA1_ARATH Calcium-transporting ATPase 1 OS=Arabidopsis thaliana OX=3702 GN=ACA1 PE=1 SV=3;tr|F4HUS8|F4HUS8_ARATH Calcium-transporting ATPase OS=Arabidopsis thaliana OX=3702 GN=ACA1 PE=3 SV=1;tr|A0A1P8AR51|A0A1P8AR51_ARATH Calcium-transporting AT	27.0521	26.7659	27.1759	22.7897	22.1559	23.0061	NA	NA	NA	+	LTI6B_free_ligase	24	24	23	30.9	30.9	29.9	111.26	0	140.39	8468200000	39	167	3.98267	0.00289076	15.3877	Q37145;F4HUS8;A0A1P8AR51;O81108;O64806	Q37145;F4HUS8;A0A1P8AR51	Calcium-transporting ATPase 1, chloroplastic;Calcium-transporting ATPase	ACA1	1485	AT1G27770	0.000104071	Q37145
At3g05900	4.34682	0.00965707	tr|F4J9K9|F4J9K9_ARATH Neurofilament protein-like protein OS=Arabidopsis thaliana OX=3702 GN=At3g05900 PE=1 SV=1;tr|A0A1I9LR13|A0A1I9LR13_ARATH Neurofilament protein-like protein OS=Arabidopsis thaliana OX=3702 GN=At3g05900 PE=1 SV=1	24.2262	24.5911	25.1858	19.4604	20.1006	21.4017	NA	NA	NA	+	LTI6B_free_ligase	31	31	31	59.9	59.9	59.9	73.453	0	323.31	8817300000	44	322	2.62051	0.00593915	6.83558	F4J9K9;A0A1I9LR13	F4J9K9;A0A1I9LR13		At3g05900	637	AT3G05900	0.00239604	F4J9K9
At3g17440	4.3265	0.0054887	tr|F4J563|F4J563_ARATH Putative plant snare 13 OS=Arabidopsis thaliana OX=3702 GN=NPSN13 PE=1 SV=1;sw|Q9LRP1|NPS13_ARATH Novel plant SNARE 13 OS=Arabidopsis thaliana OX=3702 GN=NPSN13 PE=1 SV=1	23.6736	24.6133	24.9571	20.6188	19.522	20.1236	NA	NA	NA	+	LTI6B_free_ligase	9	9	4	46.3	46.3	26.4	24.537	0	146.68	4613100000	10	89	3.0159	0.00426361	8.69301	F4J563;Q9LRP1	F4J563;Q9LRP1	Novel plant SNARE 13	NPSN13	619	AT3G17440	0.000964045	F4J563
At2g14835	4.23772	0.00338846	tr|Q944Q6|Q944Q6_ARATH Expressed protein OS=Arabidopsis thaliana OX=3702 GN=At2g14835 PE=1 SV=1	23.8073	24.2779	24.2647	20.0034	20.4315	19.2019	NA	NA	NA	+	LTI6B_free_ligase	8	8	8	35	35	35	37.437	0	100.74	5548700000	16	98	3.38087	0.00418107	10.8058	Q944Q6	Q944Q6		At2g14835	2077	AT2G14835	0.00041603	Q944Q6
At4g00430	4.22078	0.00451405	sw|Q39196|PIP14_ARATH Probable aquaporin PIP1-4 OS=Arabidopsis thaliana OX=3702 GN=PIP1.4 PE=1 SV=1;tr|F4JHB6|F4JHB6_ARATH Plasma membrane intrinsic protein 14 OS=Arabidopsis thaliana OX=3702 GN=PIP1:4 PE=3 SV=1	23.979	23.819	24.6352	20.3946	20.174	19.2022	NA	NA	NA	+	LTI6B_free_ligase	10	5	5	51.2	20.2	20.2	30.692	0	39.124	1172200000	8	39	3.16796	0.00339799	9.52156	Q39196;F4JHB6	Q39196;F4JHB6	Probable aquaporin PIP1-4	PIP1.4;PIP1;4	1540	AT4G00430	0.000679266	Q39196
At5g50000	4.18412	0.00198543	tr|Q9FGB1|Q9FGB1_ARATH Protein kinase OS=Arabidopsis thaliana OX=3702 GN=MPF21.1 PE=4 SV=1;tr|A0A1P8BAW5|A0A1P8BAW5_ARATH Protein kinase superfamily protein OS=Arabidopsis thaliana OX=3702 GN=MPF21.1 PE=4 SV=1	24.9731	24.6907	24.9592	20.6563	21.1773	20.237	NA	NA	NA	+	LTI6B_free_ligase	13	13	6	29.6	29.6	13.5	42.729	0	74.726	9583300000	18	155	3.88975	0.00266667	14.5747	Q9FGB1;A0A1P8BAW5;Q9LUI6;O23334;A0A1P8B4Z8;O65476	Q9FGB1;A0A1P8BAW5		At5g50000	2342	AT5G50000	0.000128898	Q9FGB1
At1g29920	4.13831	0.168925	sw|P0CJ48|CB1A_ARATH Chlorophyll a-b binding protein 2, chloroplastic OS=Arabidopsis thaliana OX=3702 GN=LHCB1.1 PE=1 SV=1^Asw|Q8VZ87;sw|P04778|CB1C_ARATH Chlorophyll a-b binding protein 1, chloroplastic OS=Arabidopsis thaliana OX=3702 GN=LHCB1.3 PE=1 SV=1	25.9094	26.5025	20.2784	20.4233	20.7331	19.1192	NA	NA	NA			12	2	2	70.8	27.3	27.3	28.227	0	55.949	16879000000	8	111	0.947307	0.0674458	2.02464	CB1A_ARATHChlorophylla-bbindingprotein2,chloroplasticOS=ArabidopsisthalianaOX=3702GN=LHCB1.1PE=1SV=1^Asw;P04778	CB1A_ARATHChlorophylla-bbindingprotein2,chloroplasticOS=ArabidopsisthalianaOX=3702GN=LHCB1.1PE=1SV=1^Asw;P04778	Chlorophyll a-b binding protein 1, chloroplastic	LHCB1.3	429	AT1G29930	0.1129	P0CJ48
At5g67385	4.13008	0.00149253	tr|A0A1P8BEF2|A0A1P8BEF2_ARATH Phototropic-responsive NPH3 family protein OS=Arabidopsis thaliana OX=3702 GN=At5g67385 PE=1 SV=1;sw|Q66GP0|SR1P1_ARATH BTB/POZ domain-containing protein SR1IP1 OS=Arabidopsis thaliana OX=3702 GN=SR1IP1 PE=1 SV=2	24.1832	23.9334	23.7186	19.4031	19.9347	20.1071	NA	NA	NA	+	LTI6B_free_ligase	16	16	16	38.6	38.6	38.6	62.595	0	129.51	4431500000	30	165	4.09872	0.00324528	16.4652	A0A1P8BEF2;Q66GP0	A0A1P8BEF2;Q66GP0	BTB/POZ domain-containing protein At5g67385		271	AT5G67385	7.96671e-05	A0A1P8BEF2
	4.1271	0.00146327	tr|Q940P0|Q940P0_ARATH AT5g03660/F17C15_80 OS=Arabidopsis thaliana OX=3702 GN=At5g03660 PE=1 SV=1;tr|A0A1P8BDB2|A0A1P8BDB2_ARATH Transcriptional activator (DUF662) OS=Arabidopsis thaliana OX=3702 GN=At5g03660 PE=1 SV=1;tr|F4KGP6|F4KGP6_ARATH Transcriptiona	24.071	23.8414	24.4815	20.1818	19.6837	20.1471	NA	NA	NA	+	LTI6B_free_ligase	13	13	11	59	59	50.3	20.186	0	57.588	7665800000	8	123	4.12646	0.00344	16.7334	Q940P0;A0A1P8BDB2;F4KGP6	Q940P0;A0A1P8BDB2;F4KGP6		At5g03660	2058	AT5G03660	7.47384e-05	Q940P0
At1g20330	4.12362	0.00326499	sw|Q39227|SMT2_ARATH 24-methylenesterol C-methyltransferase 2 OS=Arabidopsis thaliana OX=3702 GN=SMT2 PE=1 SV=2	24.717	24.7325	25.0283	20.2891	21.4147	20.4031	NA	NA	NA	+	LTI6B_free_ligase	13	13	13	42.9	42.9	42.9	40.45	0	175.71	7575300000	20	135	3.42494	0.00445614	11.0912	Q39227	Q39227	24-methylenesterol C-methyltransferase 2	SMT2	1545	AT1G20330	0.000375892	Q39227
At5g44340	4.12073	0.0503437	sw|P24636|TBB4_ARATH Tubulin beta-4 chain OS=Arabidopsis thaliana OX=3702 GN=TUBB4 PE=2 SV=2	24.8557	24.6169	25.0457	19.791	23.0512	19.3139	NA	NA	NA	+	LTI6B_free_ligase	18	5	2	47.5	14.9	5.4	49.823	0	74.822	13078000000	20	260	1.59974	0.0169516	3.48952	P24636	P24636	Tubulin beta-4 chain	TUBB4	1156	AT5G44340	0.0251339	P24636
At1g23860	4.11286	0.00662056	sw|O81127|RSZ21_ARATH Serine/arginine-rich splicing factor RSZ21 OS=Arabidopsis thaliana OX=3702 GN=RSZ21 PE=1 SV=1	23.7139	23.1976	23.8208	19.8767	18.5099	20.0071	NA	NA	NA	+	LTI6B_free_ligase	6	6	5	22.5	22.5	17.6	21.537	0	27.835	4633900000	8	76	2.872	0.00478412	7.97028	O81127	O81127	Serine/arginine-rich splicing factor RSZ21	RSZ21	1063	AT1G23860	0.00134277	O81127
At2g30740	4.07879	0.00236496	sw|O49339|PTI12_ARATH PTI1-like tyrosine-protein kinase 2 OS=Arabidopsis thaliana OX=3702 GN=PTI12 PE=1 SV=1	22.9575	23.9589	23.7608	19.4102	19.4649	19.5657	NA	NA	NA	+	LTI6B_free_ligase	9	5	4	30.9	15.6	12.8	40.5	0	62.682	1290600000	24	22	3.71755	0.00213665	13.1765	O49339;A0A1I9LM51;A0A1I9LM53;B9DFG5;A0A1I9LM52	O49339	PTI1-like tyrosine-protein kinase 2	PTI12	965	AT2G30740	0.000191625	O49339
At4g17040	4.07253	0.00179987	sw|Q8LB10|CLPR4_ARATH ATP-dependent Clp protease proteolytic subunit-related protein 4, chloroplastic OS=Arabidopsis thaliana OX=3702 GN=CLPR4 PE=1 SV=1	24.0692	23.9549	24.2035	20.0098	19.5527	20.4476	NA	NA	NA	+	LTI6B_free_ligase	5	5	5	21.3	21.3	21.3	33.44	0	20.695	5246400000	16	132	3.96017	0.00284298	15.1869	Q8LB10	Q8LB10	ATP-dependent Clp protease proteolytic subunit-related protein 4, chloroplastic	CLPR4	1824	AT4G17040	0.000109605	Q8LB10
At3g12915	4.06353	0.00265488	tr|F4JB05|F4JB05_ARATH Ribosomal protein S5/Elongation factor G/III/V family protein OS=Arabidopsis thaliana OX=3702 GN=MGH6.2 PE=4 SV=1;tr|F4JNE0|F4JNE0_ARATH Nucleotide-sugar transporter family protein OS=Arabidopsis thaliana OX=3702 GN=NRPD4 PE=4 SV=1	23.3941	23.5538	23.7187	19.46	20.0641	18.9519	NA	NA	NA	+	LTI6B_free_ligase	20	2	2	23.3	2.2	2.2	90.994	0	8.001	1297000000	44	74	3.57749	0.00222222	12.1355	F4JB05;F4JNE0	F4JB05;F4JNE0		At3g12915	642	AT3G12915	0.000264552	F4JB05
At3g61430	4.05881	0.0954147	sw|P61837|PIP11_ARATH Aquaporin PIP1-1 OS=Arabidopsis thaliana OX=3702 GN=PIP1-1 PE=1 SV=1	26.4684	26.5484	27.1589	19.6792	24.1145	24.2056	NA	NA	NA	+	LTI6B_free_ligase	10	4	3	49.3	17.8	14.3	30.688	0	116.93	5181400000	8	93	1.26168	0.0326211	2.68852	P61837;Q9SV31	P61837	Aquaporin PIP1-1	PIP1-1	1382	AT3G61430	0.0547422	P61837
At5g04870	4.05674	0.00264847	sw|Q06850|CDPK1_ARATH Calcium-dependent protein kinase 1 OS=Arabidopsis thaliana OX=3702 GN=CPK1 PE=1 SV=1;sw|Q38870|CDPK2_ARATH Calcium-dependent protein kinase 2 OS=Arabidopsis thaliana OX=3702 GN=CPK2 PE=1 SV=1	23.7459	24.806	24.0314	20.2554	20.2266	19.9311	NA	NA	NA	+	LTI6B_free_ligase	14	14	12	28	28	26.9	68.253	0	117.29	2910800000	33	79	3.58295	0.0022449	12.1746	Q06850;Q38870;Q9ZV15	Q06850;Q38870	Calcium-dependent protein kinase 1;Calcium-dependent protein kinase 2	CPK1;CPK2	1442	AT3G10660;AT5G04870	0.000261248	Q06850
	4.0343	0.00281347	tr|Q93W03|Q93W03_ARATH AT3g56130/F18O21_90 OS=Arabidopsis thaliana OX=3702 GN=At3g56130 PE=2 SV=1;tr|F4IY75|F4IY75_ARATH Biotin/lipoyl attachment domain-containing protein OS=Arabidopsis thaliana OX=3702 GN=At3g56130 PE=4 SV=1;tr|A0A1I9LT30|A0A1I9LT30_ARAT	27.3253	27.5572	27.921	23.0896	24.1045	23.5066	NA	NA	NA	+	LTI6B_free_ligase	14	14	14	66.2	66.2	66.2	29.576	0	323.31	263730000000	8	821	3.5306	0.00323077	11.8049	Q93W03;F4IY75;A0A1I9LT30;B9DFB7;F4IY77	Q93W03;F4IY75;A0A1I9LT30;B9DFB7;F4IY77		At3g56130	2009	AT3G56130	0.000294717	Q93W03
At1g75100	3.98918	0.0030641	sw|Q9C9Q4|JAC1_ARATH J domain-containing protein required for chloroplast accumulation response 1 OS=Arabidopsis thaliana OX=3702 GN=JAC1 PE=1 SV=1	23.5438	24.0052	24.7017	19.891	20.2235	20.1687	NA	NA	NA	+	LTI6B_free_ligase	14	14	14	26.7	26.7	26.7	71.601	0	79.62	3496000000	37	84	3.46181	0.00356951	11.3354	Q9C9Q4	Q9C9Q4	J domain-containing protein required for chloroplast accumulation response 1	JAC1	2275	AT1G75100	0.000345297	Q9C9Q4
At3g25920	3.98647	0.0126092	sw|P25873|RK15_ARATH 50S ribosomal protein L15, chloroplastic OS=Arabidopsis thaliana OX=3702 GN=RPL15 PE=1 SV=2	23.6876	23.6171	24.0418	20.7784	18.5958	20.0129	NA	NA	NA	+	LTI6B_free_ligase	7	7	7	26.4	26.4	26.4	29.707	0	33.307	5052900000	18	169	2.43915	0.00682723	6.10732	P25873	P25873	50S ribosomal protein L15, chloroplastic	RPL15	1172	AT3G25920	0.00363793	P25873
At3g24550	3.97979	0.00245665	sw|Q9LV48|PERK1_ARATH Proline-rich receptor-like protein kinase PERK1 OS=Arabidopsis thaliana OX=3702 GN=PERK1 PE=1 SV=1	22.807	23.4197	23.8159	19.5429	19.3835	19.1768	NA	NA	NA	+	LTI6B_free_ligase	11	11	10	24.1	24.1	22.9	69.271	0	72.222	3446800000	26	65	3.66215	0.0025	12.7549	Q9LV48;Q9LK03;Q1PEM5	Q9LV48	Proline-rich receptor-like protein kinase PERK1	PERK1	2754	AT3G24550	0.000217695	Q9LV48
At1g01620	3.91939	0.0024071	sw|Q08733|PIP13_ARATH Aquaporin PIP1-3 OS=Arabidopsis thaliana OX=3702 GN=PIP1-3 PE=1 SV=1	24.4294	24.8462	25.254	20.7505	20.7302	21.2908	NA	NA	NA	+	LTI6B_free_ligase	10	5	5	51	19.9	19.9	30.632	0	36.834	2030900000	8	66	3.6995	0.00209756	13.0377	Q08733;A8MSF6	Q08733	Aquaporin PIP1-3	PIP1-3	1446	AT1G01620	0.000199757	Q08733
At1g72160	3.84537	0.0159879	sw|Q56Z59|PATL3_ARATH Patellin-3 OS=Arabidopsis thaliana OX=3702 GN=PATL3 PE=1 SV=2	24.4271	24.4015	24.8334	19.9861	22.0718	20.0682	NA	NA	NA	+	LTI6B_free_ligase	25	25	22	51.6	51.6	48.4	56.104	0	323.31	19803000000	27	491	2.28016	0.00705521	5.52367	Q56Z59	Q56Z59	Patellin-3	PATL3	1625	AT1G72160	0.00524616	Q56Z59
At1g70940	3.78623	0.00146327	sw|Q9S7Z8|PIN3_ARATH Auxin efflux carrier component 3 OS=Arabidopsis thaliana OX=3702 GN=PIN3 PE=1 SV=1	23.108	23.37	23.7273	19.4323	19.5279	19.8865	NA	NA	NA	+	LTI6B_free_ligase	5	5	5	11.2	11.2	11.2	69.465	0	62.166	1352700000	30	35	4.12422	0.00337255	16.7116	Q9S7Z8	Q9S7Z8	Auxin efflux carrier component 3	PIN3	2943	AT1G70940	7.51244e-05	Q9S7Z8
At4g30950	3.77828	0.139921	sw|P46312|FAD6C_ARATH Omega-6 fatty acid desaturase, chloroplastic OS=Arabidopsis thaliana OX=3702 GN=FAD6 PE=1 SV=2	25.3972	24.8272	25.8481	19.7049	24.8996	20.1332	NA	NA	NA			8	8	8	23	23	23	51.225	0	21.564	7887300000	25	62	1.04988	0.0521959	2.23465	P46312	P46312	Omega-6 fatty acid desaturase, chloroplastic	FAD6	1267	AT4G30950	0.0891496	P46312
At5g57110	3.7648	0.0150504	sw|Q9LF79|ACA8_ARATH Calcium-transporting ATPase 8, plasma membrane-type OS=Arabidopsis thaliana OX=3702 GN=ACA8 PE=1 SV=1	23.0032	22.9824	23.6555	18.4621	19.272	20.6125	NA	NA	NA	+	LTI6B_free_ligase	16	16	14	16.6	16.6	14.2	116.17	0	111.33	2890600000	45	74	2.31925	0.00690047	5.66272	Q9LF79	Q9LF79	Calcium-transporting ATPase 8, plasma membrane-type	ACA8	2566	AT5G57110	0.00479463	Q9LF79
At5g66570	3.75579	0.0044428	sw|P23321|PSBO1_ARATH Oxygen-evolving enhancer protein 1-1, chloroplastic OS=Arabidopsis thaliana OX=3702 GN=PSBO1 PE=1 SV=2	26.7703	26.5805	27.1072	23.4134	23.4319	22.3453	NA	NA	NA	+	LTI6B_free_ligase	18	18	8	53.3	53.3	25.9	35.142	0	323.31	105800000000	22	744	3.18367	0.00346758	9.61122	P23321	P23321	Oxygen-evolving enhancer protein 1-1, chloroplastic	PSBO1	1153	AT5G66570	0.000655128	P23321
At2g30520/At2g30510	3.74777	0.0198099	sw|Q682S0|RPT2_ARATH Root phototropism protein 2 OS=Arabidopsis thaliana OX=3702 GN=RPT2 PE=1 SV=2;tr|F4INU4|F4INU4_ARATH Phototropic-responsive NPH3 family protein OS=Arabidopsis thaliana OX=3702 GN=RPT2 PE=3 SV=1	23.7914	23.8071	23.8372	18.7795	20.0858	21.3271	NA	NA	NA	+	LTI6B_free_ligase	19	19	19	45.9	45.9	45.9	65.854	0	86.772	3892000000	35	150	2.15436	0.00781792	5.09464	Q682S0;F4INU4;Q9SN21	Q682S0;F4INU4	Root phototropism protein 2	RPT2	1653	AT2G30520	0.00700874	Q682S0
At2g18960	3.73874	0.0012721	sw|P20649|PMA1_ARATH ATPase 1, plasma membrane-type OS=Arabidopsis thaliana OX=3702 GN=AHA1 PE=1 SV=3;tr|A0A1P8AYX4|A0A1P8AYX4_ARATH Plasma membrane ATPase OS=Arabidopsis thaliana OX=3702 GN=HA1 PE=1 SV=1	26.2138	26.2909	26.6565	22.7443	22.4172	22.7835	NA	NA	NA	+	LTI6B_free_ligase	53	53	16	49.9	49.9	17.2	104.22	0	323.31	90417000000	50	1244	4.50568	0.00258333	20.8594	P20649;A0A1P8AYX4	P20649;A0A1P8AYX4	ATPase 1, plasma membrane-type	AHA1	1145	AT2G18960	3.12118e-05	P20649
At4g31580	3.71815	0.0030641	sw|O81126|RSZ22_ARATH Serine/arginine-rich splicing factor RSZ22 OS=Arabidopsis thaliana OX=3702 GN=RSZ22 PE=1 SV=1	23.3087	23.234	23.1383	20.1563	19.1631	19.2072	NA	NA	NA	+	LTI6B_free_ligase	6	5	3	25.5	21	14	22.458	0	10.137	8955400000	8	148	3.46354	0.00304072	11.3471	O81126	O81126	Serine/arginine-rich splicing factor RSZ22	RSZ22	1062	AT4G31580	0.000343919	O81126
At5g56030	3.7038	0.00758114	sw|P55737|HS902_ARATH Heat shock protein 90-2 OS=Arabidopsis thaliana OX=3702 GN=HSP90-2 PE=1 SV=1;tr|F4K6B6|F4K6B6_ARATH Heat shock protein 81-2 OS=Arabidopsis thaliana OX=3702 GN=HSP81-2 PE=1 SV=1	22.9704	23.2669	23.5907	19.2177	20.4807	19.0181	NA	NA	NA	+	LTI6B_free_ligase	46	3	3	52.8	4.3	4.3	80.063	0	5.622	3687900000	34	61	2.77898	0.00542202	7.53246	P55737;F4K6B6	P55737;F4K6B6	Heat shock protein 90-2	HSP90-2;HSP81-2	1324	AT5G56030	0.0016635	P55737
At5g58140	3.6434	0.00429601	sw|P93025|PHOT2_ARATH Phototropin-2 OS=Arabidopsis thaliana OX=3702 GN=PHOT2 PE=1 SV=2;tr|A8MS49|A8MS49_ARATH Phototropin 2 OS=Arabidopsis thaliana OX=3702 GN=PHOT2 PE=1 SV=1;tr|F4KDJ3|F4KDJ3_ARATH Phototropin 2 OS=Arabidopsis thaliana OX=3702 GN=PHOT2 PE=	22.9139	22.9808	23.6326	19.9065	19.7363	18.9542	NA	NA	NA	+	LTI6B_free_ligase	25	22	22	33.1	29.1	29.1	102.47	0	121.38	5329500000	47	165	3.21453	0.00360284	9.78959	P93025;A8MS49;F4KDJ3	P93025;A8MS49;F4KDJ3	Phototropin-2	PHOT2	1410	AT5G58140	0.000610197	P93025
AtMg00640	3.63758	0.0553541	tr|A0A2P2CLH9|A0A2P2CLH9_ARATH ATPase subunit 4 OS=Arabidopsis thaliana OX=3702 GN=atp4 PE=4 SV=1;sw|Q04613|MI25_ARATH ATP synthase protein MI25 OS=Arabidopsis thaliana OX=3702 GN=AtMg00640 PE=1 SV=2	23.6375	23.4243	23.9428	19.5857	22.0629	18.4433	NA	NA	NA	+	LTI6B_free_ligase	6	6	6	35.9	35.9	35.9	21.707	0	40.827	6964500000	12	153	1.55288	0.0183761	3.37178	A0A2P2CLH9;Q04613;Q9SD55	A0A2P2CLH9;Q04613	ATP synthase protein MI25	AtMg00640	324	ATMG00640	0.0279974	A0A2P2CLH9
At3g23750	3.63348	0.00123003	sw|Q9LK43|TMK4_ARATH Receptor-like kinase TMK4 OS=Arabidopsis thaliana OX=3702 GN=TMK4 PE=1 SV=1	23.7116	23.3873	23.346	19.7943	19.6895	20.0607	NA	NA	NA	+	LTI6B_free_ligase	18	18	17	26.7	26.7	25.2	99.963	0	117.5	3449700000	37	82	4.65337	0.00354286	22.724	Q9LK43;Q9SIT1	Q9LK43		At3g23750	2632	AT3G23750	2.2214e-05	Q9LK43
At5g65220	3.63321	0.0661383	sw|Q9FJP3|RK29_ARATH 50S ribosomal protein L29, chloroplastic OS=Arabidopsis thaliana OX=3702 GN=RPL29 PE=1 SV=1	23.2396	23.2212	23.7146	18.574	22.0505	18.6513	NA	NA	NA	+	LTI6B_free_ligase	4	4	4	27.2	27.2	27.2	19.377	0	28.396	3023200000	8	78	1.45738	0.0235115	3.13894	Q9FJP3	Q9FJP3	50S ribosomal protein L29, chloroplastic	RPL29	2401	AT5G65220	0.0348832	Q9FJP3
At2g44230	3.6271	0.0302398	tr|O64858|O64858_ARATH At2g44230/F4I1.4 OS=Arabidopsis thaliana OX=3702 GN=At2g44230 PE=2 SV=1	23.937	23.8312	21.4003	19.5361	19.6399	19.1112	NA	NA	NA	+	LTI6B_free_ligase	14	14	14	38.6	38.6	38.6	59.894	0	75.617	3430300000	25	92	1.89694	0.0102809	4.29675	O64858	O64858		At2g44230	1000	AT2G44230	0.0126782	O64858
At3g02900	3.61388	0.0110791	tr|Q9M8T2|Q9M8T2_ARATH At3g02900 OS=Arabidopsis thaliana OX=3702 GN=At3g02900 PE=2 SV=1;tr|F4IYH7|F4IYH7_ARATH Low-density receptor-like protein OS=Arabidopsis thaliana OX=3702 GN=At3g02900 PE=4 SV=2	22.8294	24.0919	24.5804	20.1579	20.5963	19.9058	NA	NA	NA	+	LTI6B_free_ligase	4	4	4	26.5	26.5	26.5	17.321	0	13.08	763560000	8	20	2.52942	0.0065283	6.46105	Q9M8T2;F4IYH7	Q9M8T2;F4IYH7		F13E7.15;At3g02900	601	AT3G02900	0.00295516	Q9M8T2
At5g03650	3.59236	0.00521267	sw|Q9LZS3|GLGB2_ARATH 1,4-alpha-glucan-branching enzyme 2-2, chloroplastic/amyloplastic OS=Arabidopsis thaliana OX=3702 GN=SBE2.2 PE=1 SV=1	22.963	22.9373	23.4051	20.2368	19.2796	19.0119	NA	NA	NA	+	LTI6B_free_ligase	14	14	9	21.5	21.5	14.9	92.59	0	44.9	2828800000	40	140	3.06351	0.0041459	8.94499	Q9LZS3	Q9LZS3	1,4-alpha-glucan-branching enzyme 2-2, chloroplastic/amyloplastic	SBE2.2	2829	AT5G03650	0.000863946	Q9LZS3
AtCg00065/AtCg01230; AtCg00065/AtCg00905	3.56572	0.00534154	sw|P62126|RR12_ARATH 30S ribosomal protein S12, chloroplastic OS=Arabidopsis thaliana OX=3702 GN=rps12-A PE=2 SV=2	23.3606	23.102	24.1798	19.7246	19.7614	20.4593	NA	NA	NA	+	LTI6B_free_ligase	4	4	4	41.5	41.5	41.5	13.764	0	19.811	5179500000	3	92	3.04406	0.00442857	8.84125	P62126	P62126	30S ribosomal protein S12, chloroplastic	rps12-A	1389	ATCG00065;ATCG00905;ATCG01230	0.000903515	P62126
At4g20890	3.54001	0.0131842	sw|P29517|TBB9_ARATH Tubulin beta-9 chain OS=Arabidopsis thaliana OX=3702 GN=TUBB9 PE=1 SV=1	23.1193	23.4457	23.997	20.9698	19.8316	19.1406	NA	NA	NA	+	LTI6B_free_ligase	18	2	2	47.5	5.4	5.4	49.657	0	26.93	2358500000	20	111	2.40656	0.00678173	5.9837	P29517	P29517	Tubulin beta-9 chain	TUBB9	1189	AT4G20890	0.00392143	P29517
At2g37550	3.49278	0.00561514	sw|O80925|AGD7_ARATH ADP-ribosylation factor GTPase-activating protein AGD7 OS=Arabidopsis thaliana OX=3702 GN=AGD7 PE=1 SV=1	22.826	22.9267	23.536	20.26	19.1017	19.4486	NA	NA	NA	+	LTI6B_free_ligase	9	9	6	24.6	24.6	18.6	49.251	0	45.154	2092700000	32	30	2.98774	0.00408791	8.54701	O80925	O80925	ADP-ribosylation factor GTPase-activating protein AGD7	AGD7	1054	AT2G37550	0.00102864	O80925
At2g19730	3.49122	0.00123003	sw|O82204|RL281_ARATH 60S ribosomal protein L28-1 OS=Arabidopsis thaliana OX=3702 GN=RPL28A PE=1 SV=1	23.5851	23.1193	23.4775	19.9468	19.9756	19.7859	NA	NA	NA	+	LTI6B_free_ligase	5	5	4	42.7	42.7	33.6	15.895	0	194.09	7242500000	7	139	4.6642	0.00364706	22.8669	O82204	O82204	60S ribosomal protein L28-1	RPL28A	1082	AT2G19730	2.16672e-05	O82204
At3g52380	3.46707	0.00994887	sw|Q39061|CP33_ARATH RNA-binding protein CP33, chloroplastic OS=Arabidopsis thaliana OX=3702 GN=CP33 PE=2 SV=1	24.1373	24.1846	24.1561	19.8629	20.5812	21.6325	NA	NA	NA	+	LTI6B_free_ligase	10	10	10	38.6	38.6	38.6	35.744	0	74.71	11031000000	12	334	2.59886	0.00582107	6.7449	Q39061	Q39061	RNA-binding protein CP33, chloroplastic	CP33	1524	AT3G52380	0.00251851	Q39061
At1g50480	3.46666	0.0267301	sw|Q9SPK5|FTHS_ARATH Formate--tetrahydrofolate ligase OS=Arabidopsis thaliana OX=3702 GN=THFS PE=2 SV=1	23.1999	23.2332	23.29	18.7538	19.2922	21.2771	NA	NA	NA	+	LTI6B_free_ligase	19	19	19	50.6	50.6	50.6	67.801	0	152.6	5965100000	28	402	1.97083	0.0096805	4.51554	Q9SPK5;Q9ZUP9	Q9SPK5	Formate--tetrahydrofolate ligase	THFS	3135	AT1G50480	0.0106947	Q9SPK5
At5g50920	3.46095	0.0146679	sw|Q9FI56|CLPC1_ARATH Chaperone protein ClpC1, chloroplastic OS=Arabidopsis thaliana OX=3702 GN=CLPC1 PE=1 SV=1	25.117	25.0176	25.3218	21.7598	22.6902	20.6236	NA	NA	NA	+	LTI6B_free_ligase	47	47	21	59.8	59.8	24	103.45	0	323.31	93677000000	44	2062	2.33734	0.00701124	5.72806	Q9FI56	Q9FI56	Chaperone protein ClpC1, chloroplastic	CLPC1	2373	AT5G50920	0.00459893	Q9FI56
At2g37170	3.45685	0.0327677	sw|P43287|PIP22_ARATH Aquaporin PIP2-2 OS=Arabidopsis thaliana OX=3702 GN=PIP2-2 PE=1 SV=2;tr|A0A1P8AYA1|A0A1P8AYA1_ARATH Plasma membrane intrinsic protein 2 OS=Arabidopsis thaliana OX=3702 GN=PIP2B PE=3 SV=1	24.5095	23.9056	24.5475	22.3793	20.5965	19.6163	NA	NA	NA	+	LTI6B_free_ligase	6	4	4	29.8	14	14	30.453	0	13.728	1170400000	7	65	1.84226	0.0117061	4.13976	P43287;A0A1P8AYA1;Q9ZVX8	P43287;A0A1P8AYA1	Aquaporin PIP2-2;Aquaporin PIP2-2, N-terminally processed	PIP2-2	1250	AT2G37170	0.0143793	P43287
AtCg00790	3.45091	0.00553053	sw|P56793|RK16_ARATH 50S ribosomal protein L16, chloroplastic OS=Arabidopsis thaliana OX=3702 GN=rpl16 PE=3 SV=1	23.1145	23.0733	23.212	19.0517	20.4175	19.5778	NA	NA	NA	+	LTI6B_free_ligase	5	5	5	48.9	48.9	48.9	15.294	0	20.516	5391500000	5	250	3.00398	0.00420339	8.63095	P56793;Q84WZ8	P56793	50S ribosomal protein L16, chloroplastic	rpl16	1355	ATCG00790	0.000990869	P56793
At5g19510	3.4498	0.0304439	sw|Q9SCX3|EF1B2_ARATH Elongation factor 1-beta 2 OS=Arabidopsis thaliana OX=3702 GN=At5g19510 PE=1 SV=1	24.8489	24.597	24.8998	21.7466	22.4639	19.7857	NA	NA	NA	+	LTI6B_free_ligase	9	7	6	50	42.9	36.6	24.201	0	122.81	25226000000	10	417	1.89145	0.010463	4.2808	Q9SCX3	Q9SCX3	Elongation factor 1-beta 2		2978	AT5G19510	0.0128395	Q9SCX3
At4g26300	3.44165	0.0109007	tr|Q7DLG4|Q7DLG4_ARATH Arginyl-tRNA synthetase OS=Arabidopsis thaliana OX=3702 GN=emb1027 PE=1 SV=1;tr|A0A1P8B7W2|A0A1P8B7W2_ARATH Arginyl-tRNA synthetase, class Ic OS=Arabidopsis thaliana OX=3702 GN=emb1027 PE=1 SV=1;tr|A0A1P8B7W5|A0A1P8B7W5_ARATH Arginyl	23.1351	23.2462	23.1558	18.9037	20.7168	19.5917	NA	NA	NA	+	LTI6B_free_ligase	14	14	14	28	28	28	66.323	0	77.064	5312500000	34	270	2.53893	0.00633017	6.49933	Q7DLG4;A0A1P8B7W2;A0A1P8B7W5;O23247;A0A1P8B7W8;Q9C713	Q7DLG4;A0A1P8B7W2;A0A1P8B7W5;O23247;A0A1P8B7W8		T25K17.110	210	AT4G26300	0.00289112	Q7DLG4
At2g18110	3.43903	0.00448273	sw|Q9SI20|EF1D2_ARATH Elongation factor 1-delta 2 OS=Arabidopsis thaliana OX=3702 GN=At2g18110 PE=1 SV=1	23.2188	23.705	23.0494	20.3257	20.0213	19.3093	NA	NA	NA	+	LTI6B_free_ligase	11	6	5	64.9	51.5	48.5	25.266	0	27.397	3451200000	11	88	3.17536	0.00343243	9.56371	Q9SI20	Q9SI20	Elongation factor 1-delta 2		3042	AT2G18110	0.000667785	Q9SI20
At1g68590	3.4181	0.159564	tr|A8MQL0|A8MQL0_ARATH Ribosomal protein PSRP-3/Ycf65 OS=Arabidopsis thaliana OX=3702 GN=PSRP3 PE=4 SV=1;sw|Q9SX22|RRP31_ARATH 30S ribosomal protein 3-1, chloroplastic OS=Arabidopsis thaliana OX=3702 GN=At1g68590 PE=2 SV=1	24.5031	24.4709	25.2691	20.2619	24.5022	19.2247	NA	NA	NA			4	4	4	43.6	43.6	43.6	18.146	0	62.527	6114000000	6	162	0.979653	0.0629149	2.09029	A8MQL0;Q9SX22;Q9LFV0	A8MQL0;Q9SX22	30S ribosomal protein 3-1, chloroplastic	At1g68590	340	AT1G68590	0.104797	A8MQL0
At2g32240	3.41473	0.00498045	tr|F4ISU2|F4ISU2_ARATH Early endosome antigen OS=Arabidopsis thaliana OX=3702 GN=At2g32240 PE=1 SV=1	23.2451	22.5763	23.7842	19.6111	20.0397	19.7106	NA	NA	NA	+	LTI6B_free_ligase	9	9	9	8.8	8.8	8.8	148.61	0	19.43	1511900000	94	25	3.1041	0.00396166	9.1651	F4ISU2	F4ISU2		At2g32240	581	AT2G32240	0.00078686	F4ISU2
At1g17650	3.40645	0.0143008	tr|A0A1P8AS42|A0A1P8AS42_ARATH Glyoxylate reductase 2 OS=Arabidopsis thaliana OX=3702 GN=GLYR2 PE=4 SV=1;sw|F4I907|GLYR2_ARATH Glyoxylate/succinic semialdehyde reductase 2, chloroplastic OS=Arabidopsis thaliana OX=3702 GN=GLYR2 PE=1 SV=1	23.7874	23.7247	22.1703	20.3241	19.6859	19.453	NA	NA	NA	+	LTI6B_free_ligase	9	9	9	50.5	50.5	50.5	31.282	0	147.67	5903700000	15	234	2.35115	0.00705654	5.7783	A0A1P8AS42;F4I907	A0A1P8AS42;F4I907	Glyoxylate/succinic semialdehyde reductase 2, chloroplastic	GLYR2	86	AT1G17650	0.00445507	A0A1P8AS42
At2g39070At2g39080 At2g39080	3.39677	0.0206343	tr|Q8VZB1|Q8VZB1_ARATH NAD(P)-binding Rossmann-fold superfamily protein OS=Arabidopsis thaliana OX=3702 GN=EMB2799 PE=1 SV=1	22.6356	22.7116	23.4371	20.7724	19.0608	18.7608	NA	NA	NA	+	LTI6B_free_ligase	8	8	8	30.2	30.2	30.2	38.21	0	11.53	2168200000	17	58	2.1317	0.00807876	5.02024	Q8VZB1	Q8VZB1			1946	AT2G39080	0.00738412	Q8VZB1
At1g78610	3.38975	0.00416081	sw|Q9SYM1|MSL6_ARATH Mechanosensitive ion channel protein 6 OS=Arabidopsis thaliana OX=3702 GN=MSL6 PE=1 SV=1	22.7908	23.2515	22.772	19.9421	19.7486	18.9543	NA	NA	NA	+	LTI6B_free_ligase	11	11	9	14.6	14.6	12.4	96.603	0	61.571	1000500000	53	21	3.24283	0.00373529	9.95587	Q9SYM1;Q9LPG3	Q9SYM1	Mechanosensitive ion channel protein 6	MSL6	3245	AT1G78610	0.000571708	Q9SYM1
At1g72150	3.37272	0.00132056	sw|Q56WK6|PATL1_ARATH Patellin-1 OS=Arabidopsis thaliana OX=3702 GN=PATL1 PE=1 SV=2	28.166	28.1841	28.6165	24.9555	25.0868	24.8062	NA	NA	NA	+	LTI6B_free_ligase	50	50	47	72.6	72.6	66.5	64.046	0	323.31	213060000000	33	1625	4.43889	0.00423077	20.0665	Q56WK6	Q56WK6	Patellin-1	PATL1	1618	AT1G72150	3.64008e-05	Q56WK6
At1g12000	3.36619	0.022511	sw|Q8W4M5|PFPB1_ARATH Pyrophosphate--fructose 6-phosphate 1-phosphotransferase subunit beta 1 OS=Arabidopsis thaliana OX=3702 GN=PFP-BETA1 PE=1 SV=1	22.8874	22.5544	24.7077	20.1059	20.2959	19.6491	NA	NA	NA	+	LTI6B_free_ligase	9	9	8	23.1	23.1	21	61.459	0	52.148	3050200000	27	96	2.07423	0.00827957	4.83528	Q8W4M5	Q8W4M5	Pyrophosphate--fructose 6-phosphate 1-phosphotransferase subunit beta 1	PFP-BETA1	1980	AT1G12000	0.00842887	Q8W4M5
At1g75280	3.34156	0.0011156	sw|P52577|IFRH_ARATH Isoflavone reductase homolog P3 OS=Arabidopsis thaliana OX=3702 GN=At1g75280 PE=2 SV=1	22.9288	22.9116	22.6542	19.4837	19.4619	19.5243	NA	NA	NA	+	LTI6B_free_ligase	8	8	8	34.5	34.5	34.5	33.736	0	18.56	2162300000	13	89	5.48971	0	36.8496	P52577;Q9FRM1;B3LFB7;A0A1P8ART1	P52577	Isoflavone reductase homolog P3		1310	AT1G75280	3.23811e-06	P52577
At3g18490	3.34105	0.00146022	sw|Q9LS40|ASPG1_ARATH Protein ASPARTIC PROTEASE IN GUARD CELL 1 OS=Arabidopsis thaliana OX=3702 GN=ASPG1 PE=1 SV=1	22.9433	22.9568	23.096	19.4094	19.5354	20.0281	NA	NA	NA	+	LTI6B_free_ligase	4	4	4	12.4	12.4	12.4	53.233	0	97.727	2184400000	23	95	4.16716	0.00373913	17.1347	Q9LS40	Q9LS40	Protein ASPARTIC PROTEASE IN GUARD CELL 1	ASPG1	2705	AT3G18490	6.80523e-05	Q9LS40
At1g09620	3.32721	0.0061319	sw|F4I116|SYLC_ARATH Leucine--tRNA ligase, cytoplasmic OS=Arabidopsis thaliana OX=3702 GN=At1g09620 PE=1 SV=1	24.1594	24.0877	23.3994	20.1196	21.1882	20.3571	NA	NA	NA	+	LTI6B_free_ligase	30	30	30	37.5	37.5	37.5	123.45	0	218.38	12865000000	53	469	2.92402	0.00442487	8.22497	F4I116	F4I116		At1g09620	493	AT1G09620	0.0011912	F4I116
At4g12730	3.32498	0.0267547	sw|Q9SU13|FLA2_ARATH Fasciclin-like arabinogalactan protein 2 OS=Arabidopsis thaliana OX=3702 GN=FLA2 PE=2 SV=1	23.376	23.6659	23.5681	19.6268	19.3417	21.6666	NA	NA	NA	+	LTI6B_free_ligase	6	6	6	16.9	16.9	16.9	43.448	0	28.384	2619100000	17	108	1.96946	0.00966834	4.5114	Q9SU13	Q9SU13	Fasciclin-like arabinogalactan protein 2	FLA2	3193	AT4G12730	0.0107286	Q9SU13
At2g35370	3.32367	0.0315407	sw|P25855|GCSH1_ARATH Glycine cleavage system H protein 1, mitochondrial OS=Arabidopsis thaliana OX=3702 GN=GDH1 PE=1 SV=1	23.7165	23.9619	24.4648	22.2155	20.2311	19.7256	NA	NA	NA	+	LTI6B_free_ligase	3	1	1	27.3	9.7	9.7	17.947	0	5.86	3501200000	10	107	1.86382	0.0107193	4.20116	P25855	P25855	Glycine cleavage system H protein 1, mitochondrial	GDH1	1167	AT2G35370	0.013683	P25855
At1g50250	3.31831	0.0123986	sw|Q39102|FTSH1_ARATH ATP-dependent zinc metalloprotease FTSH 1, chloroplastic OS=Arabidopsis thaliana OX=3702 GN=FTSH1 PE=1 SV=2	21.7789	22.9043	23.3045	18.8077	19.435	19.7901	NA	NA	NA	+	LTI6B_free_ligase	25	5	5	44.1	9.5	9.5	76.758	0	15.516	2280600000	33	27	2.45048	0.00669718	6.1508	Q39102	Q39102	ATP-dependent zinc metalloprotease FTSH 1, chloroplastic	FTSH1	1529	AT1G50250	0.00354425	Q39102
At4g29060	3.30442	0.00976744	tr|Q9SZD6|Q9SZD6_ARATH Elongation factor Ts, mitochondrial OS=Arabidopsis thaliana OX=3702 GN=emb2726 PE=2 SV=1;tr|F4JMU5|F4JMU5_ARATH Elongation factor Ts, mitochondrial OS=Arabidopsis thaliana OX=3702 GN=emb2726 PE=3 SV=1	24.8646	24.827	25.2579	22.5992	21.098	21.3391	NA	NA	NA	+	LTI6B_free_ligase	38	38	38	46.6	46.6	46.6	103.78	0	323.31	66176000000	46	1275	2.61381	0.00591515	6.80743	Q9SZD6;F4JMU5	Q9SZD6;F4JMU5	Elongation factor Ts	F19B15.90;emb2726	3260	AT4G29060	0.00243326	Q9SZD6
At5g55160	3.30359	0.00397762	sw|Q9FLP6|SUMO2_ARATH Small ubiquitin-related modifier 2 OS=Arabidopsis thaliana OX=3702 GN=SUMO2 PE=1 SV=1;tr|F4K3D6|F4K3D6_ARATH Small ubiquitin-related modifier OS=Arabidopsis thaliana OX=3702 GN=SUMO2 PE=3 SV=1	22.9293	22.7891	22.846	18.9358	19.693	20.0248	NA	NA	NA	+	LTI6B_free_ligase	4	4	2	44.7	44.7	33	11.654	0	18.327	2078700000	6	104	3.27862	0.00386312	10.17	Q9FLP6;F4K3D6	Q9FLP6;F4K3D6	Small ubiquitin-related modifier 2;Small ubiquitin-related modifier	SUMO2	2437	AT5G55160	0.000526479	Q9FLP6
At1g59870	3.30006	0.00132056	sw|Q9XIE2|AB36G_ARATH ABC transporter G family member 36 OS=Arabidopsis thaliana OX=3702 GN=ABCG36 PE=1 SV=1	25.0195	24.9718	25.4092	21.8805	21.6406	21.9793	NA	NA	NA	+	LTI6B_free_ligase	57	57	34	41.9	41.9	27.2	165.08	0	323.31	42686000000	75	1193	4.36972	0.00349206	19.2765	Q9XIE2;Q94A18;F4J1I6;Q7PC88;A0A1P8AW07;Q9M9E1;Q7PC84;Q9ZUT8;O81016;Q9LFH0;A0A1P8B5S3;Q7PC85;A0A1P8B220;Q8GZ52;Q7PC83;A0A1P8B7J2;A0A1P8B7G0;A0A1P8B240;A0A1P8B5R0;A0A1P8B215	Q9XIE2	ABC transporter G family member 36	ABCG36	3312	AT1G59870	4.26857e-05	Q9XIE2
At2g39010	3.28873	0.0808514	sw|Q9ZV07|PIP26_ARATH Probable aquaporin PIP2-6 OS=Arabidopsis thaliana OX=3702 GN=PIP2-6 PE=1 SV=1;tr|A0A1P8AZD1|A0A1P8AZD1_ARATH Plasma membrane intrinsic protein 2E OS=Arabidopsis thaliana OX=3702 GN=PIP2E PE=1 SV=1	22.9891	23.3199	24.0195	22.3433	18.8924	19.2266	NA	NA	NA	+	LTI6B_free_ligase	6	6	6	27.3	27.3	27.3	31.05	0	50.826	1910700000	8	36	1.34872	0.0280182	2.88472	Q9ZV07;A0A1P8AZD1	Q9ZV07;A0A1P8AZD1	Probable aquaporin PIP2-6;Probable aquaporin PIP2-6, N-terminally processed	PIP2-6	3365	AT2G39010	0.0447999	Q9ZV07
At5g14910	3.28818	0.0280562	tr|Q93VK7|Q93VK7_ARATH AT5g14910/F2G14_30 OS=Arabidopsis thaliana OX=3702 GN=At5g14910 PE=2 SV=1	23.7835	23.4968	23.3795	18.8031	21.0705	20.9217	NA	NA	NA	+	LTI6B_free_ligase	4	4	4	36.5	36.5	36.5	18.956	0	103.01	3726500000	7	108	1.94276	0.00992079	4.43149	Q93VK7	Q93VK7		At5g14910	1999	AT5G14910	0.0114089	Q93VK7
At5g24490	3.28181	0.0247601	tr|Q94K97|Q94K97_ARATH 30S ribosomal protein OS=Arabidopsis thaliana OX=3702 GN=At5g24490 PE=1 SV=1	23.8843	23.7767	24.225	22.0607	19.9025	20.0774	NA	NA	NA	+	LTI6B_free_ligase	4	4	4	18.5	18.5	18.5	34.856	0	53.879	4702700000	10	116	2.01627	0.00900388	4.65403	Q94K97	Q94K97		At5g24490	2170	AT5G24490	0.00963241	Q94K97
At1g16350	3.27473	0.00539716	sw|Q9SA34|IMDH2_ARATH Inosine-5-monophosphate dehydrogenase 2 OS=Arabidopsis thaliana OX=3702 GN=At1g16350 PE=1 SV=1	22.8283	22.3445	23.0995	18.889	19.7026	19.8566	NA	NA	NA	+	LTI6B_free_ligase	9	9	7	28.3	28.3	24.3	54.051	0	36.772	1901700000	24	55	3.03403	0.00437647	8.78816	Q9SA34	Q9SA34	Inosine-5-monophosphate dehydrogenase 2		2958	AT1G16350	0.000924637	Q9SA34
At1g15400	3.27465	0.00534154	sw|Q9XI29|Y1540_ARATH Uncharacterized protein At1g15400 OS=Arabidopsis thaliana OX=3702 GN=At1g15400 PE=1 SV=2	22.9275	22.773	23.324	20.2637	19.1204	19.8165	NA	NA	NA	+	LTI6B_free_ligase	4	4	4	33.1	33.1	33.1	16.339	0	16.002	367270000	8	12	3.04161	0.00440237	8.82826	Q9XI29	Q9XI29	Uncharacterized protein At1g15400		3305	AT1G15400	0.000908626	Q9XI29
At3g05420	3.26384	0.00613712	sw|Q9MA55|ACBP4_ARATH Acyl-CoA-binding domain-containing protein 4 OS=Arabidopsis thaliana OX=3702 GN=ACBP4 PE=1 SV=1	22.2581	22.2136	22.6132	19.4801	18.3448	19.4685	NA	NA	NA	+	LTI6B_free_ligase	7	7	7	11.4	11.4	11.4	73.074	0	9.2556	958870000	40	23	2.92252	0.00441344	8.21755	Q9MA55	Q9MA55	Acyl-CoA-binding domain-containing protein 4	ACBP4	2902	AT3G05420	0.0011953	Q9MA55
At4g29900	3.2628	0.0211945	sw|Q9SZR1|ACA10_ARATH Calcium-transporting ATPase 10, plasma membrane-type OS=Arabidopsis thaliana OX=3702 GN=ACA10 PE=1 SV=2	22.6969	22.8201	23.566	18.6504	20.7121	19.9322	NA	NA	NA	+	LTI6B_free_ligase	8	7	6	10.9	10.1	9.2	116.86	0	50.567	560210000	46	14	2.10925	0.00831824	4.94734	Q9SZR1	Q9SZR1	Calcium-transporting ATPase 10, plasma membrane-type	ACA10	3265	AT4G29900	0.00777592	Q9SZR1
At5g45930	3.25455	0.00684956	sw|Q5XF33|CHLI2_ARATH Magnesium-chelatase subunit ChlI-2, chloroplastic OS=Arabidopsis thaliana OX=3702 GN=CHLI2 PE=1 SV=1	22.5904	22.6645	22.8678	18.6826	19.6092	20.0673	NA	NA	NA	+	LTI6B_free_ligase	13	5	5	43.8	14.6	14.6	46.097	0	29.413	1664600000	25	72	2.84273	0.00489423	7.83011	Q5XF33	Q5XF33	Magnesium-chelatase subunit ChlI-2, chloroplastic	CHLI2	1639	AT5G45930	0.00143639	Q5XF33
At3g22890	3.25109	0.0232203	sw|Q9LIK9|APS1_ARATH ATP sulfurylase 1, chloroplastic OS=Arabidopsis thaliana OX=3702 GN=APS1 PE=1 SV=1;tr|A0A1P8B8I9|A0A1P8B8I9_ARATH Pseudouridine synthase/archaeosine transglycosylase-like family protein OS=Arabidopsis thaliana OX=3702 GN=APS3 PE=4 SV=1	23.0089	23.0316	22.7259	20.8962	18.568	19.549	NA	NA	NA	+	LTI6B_free_ligase	20	20	12	55.1	55.1	38.2	51.458	0	187.88	12655000000	27	572	2.05266	0.00858575	4.76723	Q9LIK9;A0A1P8B8I9;O23324	Q9LIK9;A0A1P8B8I9;O23324	ATP sulfurylase 1, chloroplastic;ATP-sulfurylase 3, chloroplastic	APS1;APS3	2607	AT3G22890;AT4G14680	0.00885808	Q9LIK9
At1g30360	3.24899	0.0012721	sw|Q9C8G5|CSCLD_ARATH CSC1-like protein ERD4 OS=Arabidopsis thaliana OX=3702 GN=ERD4 PE=1 SV=1	24.295	24.3979	24.6007	21.0704	21.4385	21.0378	NA	NA	NA	+	LTI6B_free_ligase	22	22	21	37	37	36	81.934	0	255.53	15084000000	40	536	4.49471	0.0044	20.727	Q9C8G5	Q9C8G5	CSC1-like protein ERD4	ERD4	2252	AT1G30360	3.20105e-05	Q9C8G5
AtCg00750	3.23697	0.0686502	sw|P56802|RR11_ARATH 30S ribosomal protein S11, chloroplastic OS=Arabidopsis thaliana OX=3702 GN=rps11 PE=3 SV=1	23.8249	23.865	24.2091	19.3258	20.0973	22.765	NA	NA	NA	+	LTI6B_free_ligase	5	5	5	39.1	39.1	39.1	15.023	0	30.74	7073800000	6	167	1.43502	0.0242634	3.08573	P56802	P56802	30S ribosomal protein S11, chloroplastic	rps11	1362	ATCG00750	0.0367263	P56802
At1g13270	3.21452	0.00176785	sw|Q9FV52|MAP1B_ARATH Methionine aminopeptidase 1B, chloroplastic OS=Arabidopsis thaliana OX=3702 GN=MAP1B PE=2 SV=2;tr|F4HQQ8|F4HQQ8_ARATH Methionine aminopeptidase 1B OS=Arabidopsis thaliana OX=3702 GN=MAP1C PE=4 SV=1	22.9737	22.8267	23.4363	19.9549	19.6601	19.9782	NA	NA	NA	+	LTI6B_free_ligase	5	5	5	19.2	19.2	19.2	40.424	0	8.142	1430400000	17	55	3.97157	0.00286667	15.2883	Q9FV52;F4HQQ8	Q9FV52;F4HQQ8	Methionine aminopeptidase 1B, chloroplastic	MAP1B;MAP1C	2501	AT1G13270	0.000106765	Q9FV52
At5g57000	3.20864	0.00333696	tr|F4K958|F4K958_ARATH DEAD-box ATP-dependent RNA helicase OS=Arabidopsis thaliana OX=3702 GN=MHM17.12 PE=1 SV=2;tr|Q9LTS1|Q9LTS1_ARATH At5g57000 OS=Arabidopsis thaliana OX=3702 GN=MHM17.12 PE=1 SV=1	22.542	23.0623	22.8837	19.7041	19.1518	20.0062	NA	NA	NA	+	LTI6B_free_ligase	3	3	3	25.7	25.7	25.7	16.026	0	8.0684	501270000	7	18	3.40321	0.0043234	10.9496	F4K958;Q9LTS1	F4K958;Q9LTS1		At5g57000	770	AT5G57000	0.000395175	F4K958
	3.19557	0.015994	tr|Q949S6|Q949S6_ARATH NAD(P)-linked oxidoreductase superfamily protein OS=Arabidopsis thaliana OX=3702 GN=At1g14345 PE=2 SV=1	22.7337	22.5691	23.5792	19.5258	20.7024	19.0672	NA	NA	NA	+	LTI6B_free_ligase	3	3	3	16.3	16.3	16.3	21.223	0	12.608	1421700000	7	75	2.27933	0.00704441	5.52074	Q949S6	Q949S6		At1g14345	2091	AT1G14345	0.00525622	Q949S6
At5g59880	3.18427	0.148736	tr|F4JXD5|F4JXD5_ARATH Actin depolymerizing factor 3 OS=Arabidopsis thaliana OX=3702 GN=ADF3 PE=3 SV=1;sw|Q9ZSK4|ADF3_ARATH Actin-depolymerizing factor 3 OS=Arabidopsis thaliana OX=3702 GN=ADF3 PE=1 SV=1	25.1506	25.4227	22.1599	23.1046	20.3368	19.739	NA	NA	NA			3	3	3	41.1	41.1	41.1	14.124	0	79.816	6685000000	5	113	1.01517	0.0569899	2.16297	F4JXD5;Q9ZSK4	F4JXD5;Q9ZSK4	Actin-depolymerizing factor 3	ADF3	724	AT5G59880	0.0965669	F4JXD5
At2g41140	3.17108	0.00272955	sw|O80673|CAMK1_ARATH CDPK-related kinase 1 OS=Arabidopsis thaliana OX=3702 GN=CRK1 PE=1 SV=1	23.6227	23.2647	23.4241	20.7179	20.2046	19.8757	NA	NA	NA	+	LTI6B_free_ligase	8	8	8	19.3	19.3	19.3	64.314	0	16.048	1187400000	37	18	3.54715	0.00273786	11.9207	O80673;Q9LET1;A0A1P8AY20;Q9ZUZ2;Q9LJL9;Q9SCS2;Q9FX86	O80673	CDPK-related kinase 1	CRK1	1042	AT2G41140	0.000283692	O80673
At1g03600	3.15674	0.00488809	sw|Q9LR64|PB27A_ARATH Photosystem II repair protein PSB27-H1, chloroplastic OS=Arabidopsis thaliana OX=3702 GN=PSB27-1 PE=1 SV=1	23.1488	23.3171	23.857	20.4785	19.7557	20.6186	NA	NA	NA	+	LTI6B_free_ligase	6	6	6	41.4	41.4	41.4	18.834	0	21.801	2920400000	9	142	3.1149	0.0035641	9.22451	Q9LR64	Q9LR64	Photosystem II repair protein PSB27-H1, chloroplastic	PSB27-1	2696	AT1G03600	0.00076753	Q9LR64
At3g26060	3.1487	0.0023319	tr|A0A1I9LR27|A0A1I9LR27_ARATH Thioredoxin superfamily protein OS=Arabidopsis thaliana OX=3702 GN=PRXQ PE=4 SV=1;tr|F4JBC9|F4JBC9_ARATH Thioredoxin superfamily protein OS=Arabidopsis thaliana OX=3702 GN=PRXQ PE=4 SV=1;sw|Q9LU86|PRXQ_ARATH Peroxiredoxin Q,	24.2711	24.2271	24.5823	21.6297	20.9764	21.0283	NA	NA	NA	+	LTI6B_free_ligase	12	12	12	64.3	64.3	64.3	17.028	0	140.59	12500000000	9	406	3.72734	0.00216352	13.2525	A0A1I9LR27;F4JBC9;Q9LU86	A0A1I9LR27;F4JBC9;Q9LU86	Peroxiredoxin Q, chloroplastic	ATPRX Q;PRXQ	44	AT3G26060	0.000187351	A0A1I9LR27
At3g49720	3.14863	0.00583853	sw|Q9M2Y6|CGR2_ARATH Probable pectin methylesterase CGR2 OS=Arabidopsis thaliana OX=3702 GN=CGR2 PE=2 SV=1	22.5316	22.7521	22.3044	18.8288	19.2795	20.0339	NA	NA	NA	+	LTI6B_free_ligase	3	3	3	16.1	16.1	16.1	28.532	0	10.881	709930000	13	46	2.96019	0.00398928	8.40639	Q9M2Y6	Q9M2Y6	Uncharacterized protein At3g49720		2860	AT3G49720	0.00109601	Q9M2Y6
At5g08050	3.14724	0.0866688	tr|Q9SD79|Q9SD79_ARATH Wiskott-aldrich syndrome family protein, putative (DUF1118) OS=Arabidopsis thaliana OX=3702 GN=F13G24.250 PE=1 SV=1	24.0867	23.6003	24.0767	22.9978	19.6272	19.6968	NA	NA	NA	+	LTI6B_free_ligase	2	2	2	12	12	12	16.58	0	7.4642	3235100000	5	99	1.31189	0.0298605	2.80094	Q9SD79	Q9SD79		F13G24.250	2986	AT5G08050	0.0487648	Q9SD79
At4g25050	3.14715	0.198068	tr|F4JRT7|F4JRT7_ARATH Acyl carrier protein 4 OS=Arabidopsis thaliana OX=3702 GN=ACP4 PE=4 SV=1;sw|Q9SW21|ACP4_ARATH Acyl carrier protein 4, chloroplastic OS=Arabidopsis thaliana OX=3702 GN=ACP4 PE=2 SV=1	24.1353	25.231	19.9561	21.0689	19.531	19.2811	NA	NA	NA			2	2	2	30.2	30.2	30.2	15.938	0	64.912	12811000000	6	71	0.859934	0.0851437	1.84956	F4JRT7;Q9SW21	F4JRT7;Q9SW21	Acyl carrier protein;Acyl carrier protein 4, chloroplastic	ACP4	708	AT4G25050	0.138059	F4JRT7
At2g43945	3.14577	0.00605201	tr|F4IT21|F4IT21_ARATH Uncharacterized protein OS=Arabidopsis thaliana OX=3702 GN=At2g43945 PE=4 SV=1	22.6051	22.6792	22.5613	19.1846	20.2184	19.0054	NA	NA	NA	+	LTI6B_free_ligase	4	4	2	18.3	18.3	8.7	32.167	0	9.4429	1963200000	18	65	2.93651	0.00424211	8.28725	F4IT21	F4IT21		At2g43945	582	AT2G43945	0.00115741	F4IT21
At4g31180	3.13705	0.111814	sw|Q9M084|SYDC2_ARATH Aspartate--tRNA ligase 2, cytoplasmic OS=Arabidopsis thaliana OX=3702 GN=IBI1 PE=1 SV=1	24.1917	24.6181	24.47	23.7849	20.0136	20.0703	NA	NA	NA	+	LTI6B_free_ligase	9	9	6	17.7	17.7	13.1	62.917	0	37.727	4473000000	33	74	1.1762	0.0392601	2.50164	Q9M084	Q9M084		At4g31180	2833	AT4G31180	0.0666498	Q9M084
At4g27430	3.12895	0.0571787	sw|O80386|CIP7_ARATH COP1-interacting protein 7 OS=Arabidopsis thaliana OX=3702 GN=CIP7 PE=1 SV=1	20.9375	22.0562	23.8385	19.0375	18.4993	19.9085	NA	NA	NA	+	LTI6B_free_ligase	5	5	5	4.9	4.9	4.9	118.42	0	14.731	482850000	50	14	1.53664	0.0196713	3.33153	O80386	O80386		CIP7	1026	AT4G27430	0.0290642	O80386
At3g17410	3.11961	0.0103402	tr|Q9LUT0|Q9LUT0_ARATH Protein kinase superfamily protein OS=Arabidopsis thaliana OX=3702 GN=At3g17410 PE=1 SV=1;tr|A0A1I9LNW0|A0A1I9LNW0_ARATH Protein kinase superfamily protein OS=Arabidopsis thaliana OX=3702 GN=At3g62220 PE=4 SV=1;tr|A0A1P8APV1|A0A1P8AP	23.0236	22.8364	23.594	20.2427	20.6156	19.237	NA	NA	NA	+	LTI6B_free_ligase	8	5	4	24.2	14.6	10.2	39.562	0	34.089	1294000000	25	32	2.57102	0.00622481	6.62984	Q9LUT0;A0A1I9LNW0;A0A1P8APV1;Q9M1Q2;F4HWU0	Q9LUT0;A0A1I9LNW0;A0A1P8APV1;Q9M1Q2;F4HWU0		At3g17410;T17J13.180;At1g48210	2743	AT1G48210;AT3G17410;AT3G62220	0.00268524	Q9LUT0
At4g38630	3.10116	0.00140879	sw|P55034|PSMD4_ARATH 26S proteasome non-ATPase regulatory subunit 4 homolog OS=Arabidopsis thaliana OX=3702 GN=RPN10 PE=1 SV=1	22.2439	22.3132	22.7702	19.4717	19.2555	19.2967	NA	NA	NA	+	LTI6B_free_ligase	5	5	5	19.4	19.4	19.4	40.757	0	19.748	2168900000	14	75	4.19657	0.00247191	17.4306	P55034	P55034	26S proteasome non-ATPase regulatory subunit 4 homolog	RPN10	1320	AT4G38630	6.35965e-05	P55034
At4g08520	3.08955	0.00132056	sw|Q8H1F4|COPZ3_ARATH Coatomer subunit zeta-3 OS=Arabidopsis thaliana OX=3702 GN=At4g08520 PE=2 SV=1	22.6693	22.6591	23.0748	19.5464	19.7834	19.8048	NA	NA	NA	+	LTI6B_free_ligase	4	4	2	21.5	21.5	15.5	19.876	0	19.282	1921700000	5	72	4.37273	0.00354839	19.3103	Q8H1F4	Q8H1F4	Coatomer subunit zeta-3		1756	AT4G08520	4.23902e-05	Q8H1F4
At2g37220	3.07174	0.00553053	sw|Q9ZUU4|CP29B_ARATH RNA-binding protein CP29B, chloroplastic OS=Arabidopsis thaliana OX=3702 GN=CP29B PE=1 SV=1	25.612	25.561	26.0477	22.7069	23.2042	22.0944	NA	NA	NA	+	LTI6B_free_ligase	12	9	9	60.6	54	54	30.718	0	323.31	31945000000	14	442	3.00276	0.00416807	8.62462	Q9ZUU4	Q9ZUU4	RNA-binding protein CP29B, chloroplastic	CP29B	3360	AT2G37220	0.000993659	Q9ZUU4
At3g44890	3.06864	0.0225772	sw|P25864|RK9_ARATH 50S ribosomal protein L9, chloroplastic OS=Arabidopsis thaliana OX=3702 GN=RPL9 PE=2 SV=1	23.7403	23.7678	23.8266	19.4496	21.4862	21.1929	NA	NA	NA	+	LTI6B_free_ligase	11	11	11	50.8	50.8	50.8	22.134	0	53.992	8817600000	11	332	2.07063	0.00823529	4.82386	P25864	P25864	50S ribosomal protein L9, chloroplastic	RPL9	1171	AT3G44890	0.00849913	P25864
At4g02580	3.06841	0.00842636	sw|O22769|NDUV2_ARATH NADH dehydrogenase [ubiquinone] flavoprotein 2, mitochondrial OS=Arabidopsis thaliana OX=3702 GN=At4g02580 PE=1 SV=3	23.1632	22.8215	22.1579	19.1573	20.2163	19.5637	NA	NA	NA	+	LTI6B_free_ligase	6	6	6	33.7	33.7	33.7	28.388	0	34.977	1269700000	13	68	2.70231	0.00552137	7.18788	O22769	O22769	NADH dehydrogenase [ubiquinone] flavoprotein 2, mitochondrial		863	AT4G02580	0.00198467	O22769
At1g78880	3.0591	0.00443658	tr|Q9ZVA7|Q9ZVA7_ARATH F9K20.7 protein OS=Arabidopsis thaliana OX=3702 GN=At1g78880 PE=1 SV=1	22.5339	23.0337	22.6915	19.5402	20.2394	19.3021	NA	NA	NA	+	LTI6B_free_ligase	14	7	7	44.4	31.4	31.4	50.104	0	55.497	1167700000	23	34	3.18728	0.00350345	9.6319	Q9ZVA7	Q9ZVA7		F9K20.7	3371	AT1G78880	0.000649715	Q9ZVA7
At1g48240	3.05718	0.00272955	sw|Q9LNH6|NPS12_ARATH Novel plant SNARE 12 OS=Arabidopsis thaliana OX=3702 GN=NPSN12 PE=2 SV=1;tr|A0A1P8AX23|A0A1P8AX23_ARATH Putative plant snare 12 OS=Arabidopsis thaliana OX=3702 GN=NPSN12 PE=4 SV=1	22.7833	23.0989	23.3584	19.9376	20.3956	19.7358	NA	NA	NA	+	LTI6B_free_ligase	7	3	3	27.9	14.7	14.7	29.887	0	18.309	635310000	13	14	3.54755	0.00275122	11.9234	Q9LNH6;A0A1P8AX23	Q9LNH6;A0A1P8AX23	Novel plant SNARE 12	NPSN12	2665	AT1G48240	0.000283432	Q9LNH6
At5g03540	3.05563	0.172791	sw|Q9LZD3|E70A1_ARATH Exocyst complex component EXO70A1 OS=Arabidopsis thaliana OX=3702 GN=EXO70A1 PE=1 SV=1;tr|F4KGM7|F4KGM7_ARATH Exocyst subunit Exo70 family protein OS=Arabidopsis thaliana OX=3702 GN=EXO70A1 PE=3 SV=1;tr|B3H609|B3H609_ARATH Exocyst sub	23.6716	23.818	19.152	19.2747	19.1224	19.0776	NA	NA	NA			4	4	4	7.8	7.8	7.8	72.298	0	8.8762	1935200000	36	35	0.931954	0.0693264	1.99365	Q9LZD3;F4KGM7;B3H609	Q9LZD3;F4KGM7;B3H609	Exocyst complex component EXO70A1	EXO70A1	793	AT5G03540	0.116962	Q9LZD3
At4g24750	3.05261	0.00212153	sw|Q0WWT7|STR11_ARATH Rhodanese-like domain-containing protein 11, chloroplastic OS=Arabidopsis thaliana OX=3702 GN=STR11 PE=2 SV=1	23.0794	22.7562	22.3663	19.6281	19.6074	19.8086	NA	NA	NA	+	LTI6B_free_ligase	5	5	5	29.8	29.8	29.8	32.113	0	52.444	3193600000	11	120	3.83858	0.00254815	14.1449	Q0WWT7	Q0WWT7	Rhodanese-like domain-containing protein 11, chloroplastic	STR11	1469	AT4G24750	0.000145017	Q0WWT7
At1g78570	3.02455	0.00676455	sw|Q9SYM5|RHM1_ARATH Trifunctional UDP-glucose 4,6-dehydratase/UDP-4-keto-6-deoxy-D-glucose 3,5-epimerase/UDP-4-keto-L-rhamnose-reductase RHM1 OS=Arabidopsis thaliana OX=3702 GN=RHM1 PE=1 SV=1	23.5796	23.1236	23.9281	20.9705	20.6446	19.9425	NA	NA	NA	+	LTI6B_free_ligase	10	8	5	17.3	14.1	8.7	75.371	0	16.273	2839300000	38	58	2.85923	0.00501478	7.90885	Q9SYM5	Q9SYM5	Trifunctional UDP-glucose 4,6-dehydratase/UDP-4-keto-6-deoxy-D-glucose 3,5-epimerase/UDP-4-keto-L-rhamnose-reductase RHM1;UDP-glucose 4,6-dehydratase;UDP-4-keto-6-deoxy-D-glucose 3,5-epimerase/UDP-4-keto-L-rhamnose 4-keto-reductase	RHM1	3246	AT1G78570	0.00138284	Q9SYM5
At3g58500	3.01969	0.00320263	sw|P48578|PP2A4_ARATH Serine/threonine-protein phosphatase PP2A-4 catalytic subunit OS=Arabidopsis thaliana OX=3702 GN=PP2A4 PE=1 SV=1;sw|Q07100|PP2A3_ARATH Serine/threonine-protein phosphatase PP2A-3 catalytic subunit OS=Arabidopsis thaliana OX=3702 GN=PP	22.7042	22.9806	22.5853	20.1249	19.7978	19.2884	NA	NA	NA	+	LTI6B_free_ligase	6	6	6	24.9	24.9	24.9	35.767	0	40.547	3438600000	16	75	3.43858	0.0040708	11.181	P48578;Q07100;F4IN36;F4IN38;A0A1P8AYV1;A0A1P8AYS4;Q07099;Q07098;O04951	P48578;Q07100;F4IN36	Serine/threonine-protein phosphatase PP2A-3 catalytic subunit;Serine/threonine-protein phosphatase PP2A-4 catalytic subunit;Serine/threonine-protein phosphatase	PP2A3;PP2A4;PP2A-3	1282	AT2G42500;AT3G58500	0.000364265	P48578
At2g45960	3.01762	0.00132056	tr|B9DFR9|B9DFR9_ARATH AT2G45960 protein OS=Arabidopsis thaliana OX=3702 GN=PIP1B PE=2 SV=1;tr|A8MRW1|A8MRW1_ARATH Plasma membrane intrinsic protein 1B OS=Arabidopsis thaliana OX=3702 GN=PIP1B PE=3 SV=1;sw|Q06611|PIP12_ARATH Aquaporin PIP1-2 OS=Arabidopsis	27.114	27.4557	27.6845	24.4064	24.4447	24.3502	NA	NA	NA	+	LTI6B_free_ligase	11	11	5	51.5	51.5	28.1	29.132	0	236.57	28040000000	8	417	4.24782	0.00261905	17.9582	B9DFR9;A8MRW1;Q06611	B9DFR9;A8MRW1;Q06611	Aquaporin PIP1-2	PIP1B;PIP1-2	360	AT2G45960	5.65165e-05	B9DFR9
At4g19210	3.00295	0.0258762	sw|Q8LPJ4|AB2E_ARATH ABC transporter E family member 2 OS=Arabidopsis thaliana OX=3702 GN=ABCE2 PE=2 SV=1	22.5411	22.6838	22.6096	18.6763	20.8724	19.2769	NA	NA	NA	+	LTI6B_free_ligase	15	15	15	33.1	33.1	33.1	68.389	0	122.21	4972900000	29	158	1.99003	0.00952357	4.57367	Q8LPJ4;Q9LID6	Q8LPJ4	ABC transporter E family member 2	ABCE2	1868	AT4G19210	0.0102323	Q8LPJ4
At1g19870	2.99117	0.0141845	sw|Q9FXI5|IQD32_ARATH Protein IQ-DOMAIN 32 OS=Arabidopsis thaliana OX=3702 GN=IQD32 PE=1 SV=3;tr|A0A1P8AP22|A0A1P8AP22_ARATH IQ-domain 32 OS=Arabidopsis thaliana OX=3702 GN=iqd32 PE=1 SV=1	22.063	23.0312	23.796	19.7407	20.0403	20.1358	NA	NA	NA	+	LTI6B_free_ligase	21	21	21	32	32	32	86.881	0	303.59	4923000000	43	91	2.35822	0.00693811	5.80418	Q9FXI5;A0A1P8AP22	Q9FXI5;A0A1P8AP22	Protein IQ-DOMAIN 32	IQD32	2521	AT1G19870	0.00438314	Q9FXI5
At4g36750	2.98913	0.0135317	sw|O23207|FQRL2_ARATH Probable NAD(P)H dehydrogenase (quinone) FQR1-like 2 OS=Arabidopsis thaliana OX=3702 GN=At4g36750 PE=1 SV=1	21.8645	21.9762	22.8048	18.4682	19.332	19.8779	NA	NA	NA	+	LTI6B_free_ligase	3	3	3	22.3	22.3	22.3	28.754	0	22.889	638670000	11	25	2.38514	0.00684768	5.9036	O23207	O23207	Probable NAD(P)H dehydrogenase (quinone) FQR1-like 2		891	AT4G36750	0.00411966	O23207
At5g23540	2.98644	0.00560429	sw|Q9LT08|PSDE_ARATH 26S proteasome non-ATPase regulatory subunit 14 homolog OS=Arabidopsis thaliana OX=3702 GN=RPN11 PE=1 SV=1;tr|A8MR12|A8MR12_ARATH Mov34/MPN/PAD-1 family protein OS=Arabidopsis thaliana OX=3702 GN=MQM1.19 PE=4 SV=1	22.5612	22.2794	22.8798	20.1315	19.5434	19.0861	NA	NA	NA	+	LTI6B_free_ligase	9	9	9	43.8	43.8	43.8	34.353	0	138.3	3300600000	13	131	2.99097	0.0041105	8.56366	Q9LT08;A8MR12	Q9LT08;A8MR12	26S proteasome non-ATPase regulatory subunit 14 homolog	RPN11;At5g23540	2717	AT5G23540	0.00102101	Q9LT08
At5g12250	2.98271	0.0011156	sw|P29514|TBB6_ARATH Tubulin beta-6 chain OS=Arabidopsis thaliana OX=3702 GN=TUBB6 PE=2 SV=1	23.2787	23.0346	23.0629	20.1473	20.1303	20.1505	NA	NA	NA	+	LTI6B_free_ligase	17	5	5	43.4	19.4	19.4	50.585	0	64.126	2207000000	21	76	5.569	0	38.5746	P29514	P29514	Tubulin beta-6 chain	TUBB6	1186	AT5G12250	2.69776e-06	P29514
At4g09040	2.9788	0.00203729	tr|A8MS54|A8MS54_ARATH RNA-binding (RRM/RBD/RNP motifs) family protein OS=Arabidopsis thaliana OX=3702 GN=At4g09040 PE=4 SV=1;tr|Q6NPL0|Q6NPL0_ARATH At4g09040 OS=Arabidopsis thaliana OX=3702 GN=At4g09040 PE=2 SV=1	22.757	22.8353	22.9044	19.4758	20.165	19.9196	NA	NA	NA	+	LTI6B_free_ligase	7	7	7	45.9	45.9	45.9	27.703	0	70.185	4342400000	11	177	3.8752	0.00264615	14.4512	A8MS54;Q6NPL0	A8MS54;Q6NPL0		At4g09040	367	AT4G09040	0.000133291	A8MS54
	2.97866	0.00331784	tr|Q84WU5|Q84WU5_ARATH Protein kinase superfamily protein OS=Arabidopsis thaliana OX=3702 GN=At5g14720 PE=1 SV=1	23.9754	24.1226	23.3615	21.1057	20.7778	20.6399	NA	NA	NA	+	LTI6B_free_ligase	16	16	16	35.9	35.9	35.9	75.363	0	183.21	3857000000	34	94	3.40999	0.00436052	10.9936	Q84WU5;A0A1P8AR63;F4IF80;A0A1P8AR60;F4IF81	Q84WU5		At5g14720	1699	AT5G14720	0.000389057	Q84WU5
At1g09430	2.97139	0.00553053	sw|O80526|ACLA3_ARATH ATP-citrate synthase alpha chain protein 3 OS=Arabidopsis thaliana OX=3702 GN=ACLA-3 PE=2 SV=1	22.8729	22.8754	22.6858	20.5067	19.405	19.6083	NA	NA	NA	+	LTI6B_free_ligase	11	11	7	28.1	28.1	18.6	46.945	0	34.695	5429300000	19	182	3.00407	0.0042153	8.63138	O80526	O80526	ATP-citrate synthase alpha chain protein 3	ACLA-3	1035	AT1G09430	0.000990682	O80526
At3g07770	2.95201	0.0023319	sw|F4JFN3|HS906_ARATH Heat shock protein 90-6, mitochondrial OS=Arabidopsis thaliana OX=3702 GN=HSP90-6 PE=1 SV=1	22.5423	22.2679	22.2255	19.5784	18.998	19.6032	NA	NA	NA	+	LTI6B_free_ligase	15	10	10	24.8	18.4	18.4	90.566	0	53.902	2095200000	47	63	3.73886	0.00223377	13.3422	F4JFN3	F4JFN3		Hsp89.1	657	AT3G07770	0.00018245	F4JFN3
At1g71500	2.94652	0.0450761	tr|Q9C9I7|Q9C9I7_ARATH Rieske (2Fe-2S) domain-containing protein OS=Arabidopsis thaliana OX=3702 GN=PSB33 PE=2 SV=1	24.3815	24.349	24.6528	19.9509	22.5985	21.9943	NA	NA	NA	+	LTI6B_free_ligase	13	13	13	53.7	53.7	53.7	31.727	0	135.38	15878000000	18	410	1.66289	0.0155741	3.65202	Q9C9I7	Q9C9I7		F26A9.12	2269	AT1G71500	0.0217327	Q9C9I7
At4g20260	2.94208	0.0025812	sw|Q96262|PCAP1_ARATH Plasma membrane-associated cation-binding protein 1 OS=Arabidopsis thaliana OX=3702 GN=PCAP1 PE=1 SV=1;tr|F4JUT8|F4JUT8_ARATH Plasma-membrane associated cation-binding protein 1 OS=Arabidopsis thaliana OX=3702 GN=PCAP1 PE=1 SV=1;tr|F4	26.3219	26.5618	27.0433	23.9145	23.5539	23.6323	NA	NA	NA	+	LTI6B_free_ligase	12	12	12	67.6	67.6	67.6	24.584	0	286.51	15601000000	14	283	3.60378	0.00230366	12.3247	Q96262;F4JUT8;F4JUT9	Q96262;F4JUT8;F4JUT9	Plasma membrane-associated cation-binding protein 1	PCAP1	2182	AT4G20260	0.000249013	Q96262
At2g21280	2.9342	0.00527774	tr|A0A1P8B167|A0A1P8B167_ARATH NAD(P)-binding Rossmann-fold superfamily protein OS=Arabidopsis thaliana OX=3702 GN=SULA PE=4 SV=1;sw|Q9SJU9|GC1_ARATH Epimerase family protein SDR39U1 homolog, chloroplastic OS=Arabidopsis thaliana OX=3702 GN=GC1 PE=2 SV=2	22.5474	22.4693	21.9117	19.8372	19.3588	18.9298	NA	NA	NA	+	LTI6B_free_ligase	4	4	4	14.9	14.9	14.9	39.446	0	16.421	1280600000	17	55	3.05461	0.00410843	8.89737	A0A1P8B167;Q9SJU9	A0A1P8B167;Q9SJU9	Epimerase family protein SDR39U1 homolog, chloroplastic	GC1	152	AT2G21280	0.000881836	A0A1P8B167
At1g51980	2.92482	0.055621	sw|Q9ZU25|MPPA1_ARATH Probable mitochondrial-processing peptidase subunit alpha-1, mitochondrial OS=Arabidopsis thaliana OX=3702 GN=At1g51980 PE=1 SV=1;tr|A8MQE5|A8MQE5_ARATH Insulinase (Peptidase family M16) protein OS=Arabidopsis thaliana OX=3702 GN=At1g	23.6988	23.6288	23.904	19.1729	21.1805	22.1037	NA	NA	NA	+	LTI6B_free_ligase	23	23	14	61	61	43.7	54.401	0	323.31	20679000000	24	648	1.55036	0.0183579	3.36552	Q9ZU25;A8MQE5	Q9ZU25;A8MQE5	Probable mitochondrial-processing peptidase subunit alpha-1	At1g51980	3352	AT1G51980	0.0281604	Q9ZU25
AtCg01020	2.92444	0.0129875	sw|P61847|RK32_ARATH 50S ribosomal protein L32, chloroplastic OS=Arabidopsis thaliana OX=3702 GN=rpl32 PE=3 SV=2	21.7491	22.0559	22.8691	19.9617	18.7607	19.1784	NA	NA	NA	+	LTI6B_free_ligase	2	2	2	30.8	30.8	30.8	6.0612	0	4.8501	858940000	3	31	2.41759	0.00686301	6.02531	P61847	P61847	50S ribosomal protein L32, chloroplastic	rpl32	1386	ATCG01020	0.00382308	P61847
At1g11330	2.90718	0.0025812	sw|Q9SXB8|Y1133_ARATH G-type lectin S-receptor-like serine/threonine-protein kinase At1g11330 OS=Arabidopsis thaliana OX=3702 GN=At1g11330 PE=1 SV=3;tr|A0A1P8AMY7|A0A1P8AMY7_ARATH S-locus lectin protein kinase family protein OS=Arabidopsis thaliana OX=3702	22.2385	22.4199	22.5775	19.8295	19.1016	19.5833	NA	NA	NA	+	LTI6B_free_ligase	4	4	2	5.7	5.7	2.9	94.317	0	11.029	491080000	48	17	3.60932	0.00232804	12.3649	Q9SXB8;A0A1P8AMY7;F4I8U6;A0A1P8AQN4;A0A1P8ARZ8;A0A1P8AW73;A0A178V0J5;A0A1P8AS39;A0A1P8AS04;F4HVB3;Q9SXB5;O64781;Q9SXB3;O64778;O64783;O64782;Q9SY95;O81832;F4I7F8	Q9SXB8;A0A1P8AMY7;F4I8U6	G-type lectin S-receptor-like serine/threonine-protein kinase At1g11330;G-type lectin S-receptor-like serine/threonine-protein kinase	At1g11330	61	AT1G11330	0.000245857	Q9SXB8
At4g17090	2.90615	0.00272955	sw|O23553|BAM3_ARATH Beta-amylase 3, chloroplastic OS=Arabidopsis thaliana OX=3702 GN=BAM3 PE=1 SV=3	22.5226	22.4328	22.6784	20.011	19.6929	19.2114	NA	NA	NA	+	LTI6B_free_ligase	10	10	10	22.6	22.6	22.6	61.352	0	57.535	2676100000	34	55	3.551	0.00277833	11.9477	O23553	O23553	Beta-amylase 3, chloroplastic	BAM3	910	AT4G17090	0.000281191	O23553
At5g40450	2.90346	0.0130409	tr|F4KHD5|F4KHD5_ARATH A-kinase anchor-like protein OS=Arabidopsis thaliana OX=3702 GN=MPO12.160 PE=1 SV=1	22.2583	22.953	23.4668	19.9887	19.4124	20.5665	NA	NA	NA	+	LTI6B_free_ligase	47	47	47	21.2	21.2	21.2	323	0	323.31	6279900000	172	146	2.41277	0.00680475	6.00713	F4KHD5	F4KHD5		At5g40450	796	AT5G40450	0.00386567	F4KHD5
At2g26250	2.89488	0.00686212	sw|Q570B4|KCS10_ARATH 3-ketoacyl-CoA synthase 10 OS=Arabidopsis thaliana OX=3702 GN=FDH PE=1 SV=2	22.8817	22.9584	23.5273	20.6247	19.6186	20.4396	NA	NA	NA	+	LTI6B_free_ligase	10	10	10	23.3	23.3	23.3	61.96	0	37.535	3116900000	29	112	2.84056	0.00487081	7.81984	Q570B4	Q570B4	3-ketoacyl-CoA synthase 10	FDH	1628	AT2G26250	0.00144357	Q570B4
AtCg00500	2.88677	0.0175209	sw|P56765|ACCD_ARATH Acetyl-coenzyme A carboxylase carboxyl transferase subunit beta, chloroplastic OS=Arabidopsis thaliana OX=3702 GN=accD PE=1 SV=2	23.1255	22.9549	23.1399	20.5448	20.8855	19.1297	NA	NA	NA	+	LTI6B_free_ligase	18	18	18	41.6	41.6	41.6	55.635	0	64.145	8224200000	25	356	2.22663	0.00735215	5.33773	P56765	P56765	Acetyl-coenzyme A carboxylase carboxyl transferase subunit beta, chloroplastic	accD	1339	ATCG00500	0.00593435	P56765
At5g16050	2.8815	0.134768	sw|P42645|14335_ARATH 14-3-3-like protein GF14 upsilon OS=Arabidopsis thaliana OX=3702 GN=GRF5 PE=1 SV=2	20.1619	23.7164	23.8762	20.3432	19.6683	19.0985	NA	NA	NA	+	LTI6B_free_ligase	16	4	4	56.7	19.4	19.4	30.182	0	64.915	2899200000	17	75	1.07101	0.0488403	2.27861	P42645	P42645	14-3-3-like protein GF14 upsilon	GRF5	1229	AT5G16050	0.084917	P42645
At2g21390	2.87702	0.0105275	sw|Q9SJT9|COPA2_ARATH Coatomer subunit alpha-2 OS=Arabidopsis thaliana OX=3702 GN=At2g21390 PE=2 SV=1	22.658	22.5282	22.7278	18.9205	19.9988	20.3637	NA	NA	NA	+	LTI6B_free_ligase	43	43	18	42.1	42.1	20.1	136.47	0	218.09	14560000000	70	650	2.55903	0.00616507	6.58083	Q9SJT9	Q9SJT9	Coatomer subunit alpha-2		3082	AT2G21390	0.00276037	Q9SJT9
At4g33510	2.8754	0.0225772	sw|Q00218|AROG_ARATH Phospho-2-dehydro-3-deoxyheptonate aldolase 2, chloroplastic OS=Arabidopsis thaliana OX=3702 GN=DHS2 PE=2 SV=2;tr|F4JIZ3|F4JIZ3_ARATH Phospho-2-dehydro-3-deoxyheptonate aldolase OS=Arabidopsis thaliana OX=3702 GN=DHS2 PE=3 SV=2	23.3738	23.3427	23.7961	21.4101	20.9753	19.5011	NA	NA	NA	+	LTI6B_free_ligase	15	15	9	34.3	34.3	23.3	56.148	0	62.388	10021000000	26	439	2.0711	0.00824632	4.82536	Q00218;F4JIZ3	Q00218;F4JIZ3	Phospho-2-dehydro-3-deoxyheptonate aldolase 2, chloroplastic	DHS2	1425	AT4G33510	0.00848984	Q00218
At3g04550	2.87378	0.00610223	sw|Q9SR19|RAF2_ARATH Rubisco accumulation factor 1.2, chloroplastic OS=Arabidopsis thaliana OX=3702 GN=RAF1.2 PE=1 SV=1	23.1786	23.0577	23.3577	20.7288	20.5897	19.6542	NA	NA	NA	+	LTI6B_free_ligase	9	9	9	25.6	25.6	25.6	50.199	0	34.908	3706600000	25	181	2.92838	0.00419792	8.24666	Q9SR19	Q9SR19	Rubisco accumulation factor 2, chloroplastic	RAF2	3140	AT3G04550	0.00117929	Q9SR19
At1g51110/At1g51115	2.86629	0.0804132	sw|Q8LAP6|PAP12_ARATH Probable plastid-lipid-associated protein 12, chloroplastic OS=Arabidopsis thaliana OX=3702 GN=PAP12 PE=1 SV=1	23.5385	23.1456	23.3299	19.5421	22.4399	19.4331	NA	NA	NA	+	LTI6B_free_ligase	11	11	11	32.5	32.5	32.5	45.765	0	91.579	4372200000	20	198	1.35187	0.0275851	2.89194	Q8LAP6	Q8LAP6	Probable plastid-lipid-associated protein 12, chloroplastic	PAP12	1821	AT1G51110	0.0444762	Q8LAP6
At5g55280	2.85386	0.00376037	sw|Q42545|FTSZ1_ARATH Cell division protein FtsZ homolog 1, chloroplastic OS=Arabidopsis thaliana OX=3702 GN=FTSZ1 PE=1 SV=2	22.034	21.6548	22.05	19.3707	18.583	19.2235	NA	NA	NA	+	LTI6B_free_ligase	8	8	8	35.8	35.8	35.8	45.564	0	53.99	1569000000	20	61	3.31813	0.004	10.4114	Q42545	Q42545	Cell division protein FtsZ homolog 1, chloroplastic	FTSZ1	1587	AT5G55280	0.000480691	Q42545
At5g50250	2.85168	0.00214307	sw|Q9FGS0|CP31B_ARATH RNA-binding protein CP31B, chloroplastic OS=Arabidopsis thaliana OX=3702 GN=CP31B PE=1 SV=1	22.3529	21.9855	22.5676	19.575	19.2235	19.5525	NA	NA	NA	+	LTI6B_free_ligase	4	4	4	15.6	15.6	15.6	31.869	0	10.174	1408600000	11	36	3.81487	0.00242254	13.95	Q9FGS0	Q9FGS0	RNA-binding protein CP31B, chloroplastic	CP31B	2349	AT5G50250	0.000153153	Q9FGS0
	2.84788	0.13012	tr|Q0WMJ7|Q0WMJ7_ARATH Uncharacterized protein At3g01860 OS=Arabidopsis thaliana OX=3702 GN=At3g01860 PE=1 SV=1;tr|Q9SGI5|Q9SGI5_ARATH F28J7.19 protein OS=Arabidopsis thaliana OX=3702 GN=At3g01860 PE=1 SV=1	22.337	20.4135	23.9631	19.3605	20.5696	18.2399	NA	NA	NA	+	LTI6B_free_ligase	4	4	4	24.7	24.7	24.7	24.943	0	12.472	415940000	14	11	1.09149	0.0471625	2.32148	Q0WMJ7;Q9SGI5	Q0WMJ7;Q9SGI5		At3g01860;F28J7.19	1451	AT3G01860	0.0810055	Q0WMJ7
At4g15610	2.83012	0.167912	sw|Q9FE29|CSPLM_ARATH CASP-like protein 1D1 OS=Arabidopsis thaliana OX=3702 GN=At4g15610 PE=2 SV=1	25.2813	24.8137	24.8481	19.3835	23.5603	23.5088	NA	NA	NA			2	2	2	10.9	10.9	10.9	20.524	0	3.7672	1608100000	7	39	0.951557	0.0672562	2.03324	Q9FE29	Q9FE29	CASP-like protein 1D1		2306	AT4G15610	0.1118	Q9FE29
At5g46290	2.82276	0.00679514	sw|P52410|KASC1_ARATH 3-oxoacyl-[acyl-carrier-protein] synthase I, chloroplastic OS=Arabidopsis thaliana OX=3702 GN=KAS1 PE=1 SV=2;tr|F4KHF4|F4KHF4_ARATH 3-ketoacyl-acyl carrier protein synthase I OS=Arabidopsis thaliana OX=3702 GN=KASI PE=1 SV=1	24.9226	24.7164	25.0378	22.1034	22.6502	21.4549	NA	NA	NA	+	LTI6B_free_ligase	14	14	14	37.4	37.4	37.4	50.413	0	323.31	24866000000	18	708	2.85417	0.004978	7.88462	P52410;F4KHF4	P52410;F4KHF4	3-oxoacyl-[acyl-carrier-protein] synthase I, chloroplastic	KAS1;KAS I	1308	AT5G46290	0.00139905	P52410
At1g79870	2.82138	0.00962572	sw|Q9CA90|HPR2_ARATH Glyoxylate/hydroxypyruvate reductase A HPR2 OS=Arabidopsis thaliana OX=3702 GN=HPR2 PE=1 SV=1	22.8105	22.7323	23.1602	19.3246	20.2866	20.6277	NA	NA	NA	+	LTI6B_free_ligase	7	7	7	32.9	32.9	32.9	34.161	0	82.33	3544700000	14	151	2.62457	0.00597551	6.85271	Q9CA90	Q9CA90	Glyoxylate/hydroxypyruvate reductase A HPR2	HPR2	2287	AT1G79870	0.00237373	Q9CA90
At5g47840	2.81076	0.00508753	tr|A0A1P8B9K9|A0A1P8B9K9_ARATH Adenosine monophosphate kinase OS=Arabidopsis thaliana OX=3702 GN=AMK2 PE=3 SV=1;sw|Q9FIJ7|KAD2_ARATH Adenylate kinase 2, chloroplastic OS=Arabidopsis thaliana OX=3702 GN=At5g47840 PE=1 SV=1	22.36	22.7063	22.5432	19.2164	20.2299	19.7308	NA	NA	NA	+	LTI6B_free_ligase	9	8	8	42.8	39.8	39.8	29.871	0	54.49	1993000000	19	63	3.09033	0.00391167	9.08983	A0A1P8B9K9;Q9FIJ7	A0A1P8B9K9;Q9FIJ7	Adenylate kinase 2, chloroplastic		229	AT5G47840	0.000812222	A0A1P8B9K9
At2g23670	2.81053	0.0255377	tr|O64835|O64835_ARATH At2g23670/F26B6.32 OS=Arabidopsis thaliana OX=3702 GN=YCF37 PE=2 SV=1	22.828	23.2588	23.4435	20.815	21.0735	19.2103	NA	NA	NA	+	LTI6B_free_ligase	3	3	3	11.4	11.4	11.4	17.078	0	34.333	3609600000	9	59	1.99948	0.00959692	4.6025	O64835	O64835		YCF37	998	AT2G23670	0.010012	O64835
At5g49030	2.8068	0.0113001	sw|Q8RXK8|SYIM_ARATH Isoleucine--tRNA ligase, chloroplastic/mitochondrial OS=Arabidopsis thaliana OX=3702 GN=OVA2 PE=2 SV=1;tr|F4K4Q2|F4K4Q2_ARATH tRNA synthetase class I (I, L, M and V) family protein OS=Arabidopsis thaliana OX=3702 GN=OVA2 PE=3 SV=1	22.2011	21.9227	21.5813	18.3297	19.28	19.675	NA	NA	NA	+	LTI6B_free_ligase	16	16	16	21.3	21.3	21.3	123.01	0	38.731	2681900000	56	103	2.51757	0.00671161	6.41367	Q8RXK8;F4K4Q2	Q8RXK8;F4K4Q2		OVA2	756	AT5G49030	0.00303686	Q8RXK8
At3g27925	2.7996	0.0159599	sw|O22609|DEGP1_ARATH Protease Do-like 1, chloroplastic OS=Arabidopsis thaliana OX=3702 GN=DEGP1 PE=1 SV=2	22.5085	22.4782	22.5804	19.2717	19.1648	20.7318	NA	NA	NA	+	LTI6B_free_ligase	9	9	9	30.5	30.5	30.5	46.673	0	33.107	3849600000	18	169	2.28159	0.00706605	5.52871	O22609	O22609	Protease Do-like 1, chloroplastic	DEGP1	859	AT3G27925	0.00522892	O22609
At1g59359; At1g58983; At1g58684	2.79328	0.0611331	sw|Q93VB8|RS22_ARATH 40S ribosomal protein S2-2 OS=Arabidopsis thaliana OX=3702 GN=RPS2B PE=2 SV=1;sw|Q8L8Y0|RS21_ARATH 40S ribosomal protein S2-1 OS=Arabidopsis thaliana OX=3702 GN=RPS2A PE=2 SV=2	22.7841	22.7209	23.262	21.6734	19.9447	18.769	NA	NA	NA	+	LTI6B_free_ligase	8	3	3	33.8	15.5	15.5	30.771	0	54.677	3478500000	16	118	1.50162	0.0221289	3.24565	Q93VB8;Q8L8Y0	Q93VB8;Q8L8Y0	40S ribosomal protein S2-2;40S ribosomal protein S2-1	RPS2B;RPS2A	1807	AT1G58380;AT1G58684;AT1G58983;AT1G59359	0.0315049	Q93VB8
At3g52150	2.79085	0.401705	sw|Q8VYM4|PSRP2_ARATH 30S ribosomal protein 2, chloroplastic OS=Arabidopsis thaliana OX=3702 GN=PSRP2 PE=2 SV=1	24.2333	24.1881	24.6889	18.3852	19.769	26.5835	NA	NA	NA			8	8	8	36.4	36.4	36.4	27.748	0	38.902	5324900000	16	178	0.477069	0.260306	1.09925	Q8VYM4	Q8VYM4		At3g52150	1929	AT3G52150	0.333373	Q8VYM4
At5g21990	2.78884	0.0394903	sw|B7ZWR6|OEP61_ARATH Outer envelope protein 61 OS=Arabidopsis thaliana OX=3702 GN=OEP61 PE=1 SV=1	22.196	22.6288	23.4034	18.9762	19.7455	21.1401	NA	NA	NA	+	LTI6B_free_ligase	21	21	21	47.8	47.8	47.8	60.757	0	218.32	4845200000	38	138	1.73604	0.0137792	3.84608	B7ZWR6	B7ZWR6	Outer envelope protein 61	OEP61	401	AT5G21990	0.0183639	B7ZWR6
At3g53020	2.7857	0.227805	sw|P38666|RL242_ARATH 60S ribosomal protein L24-2 OS=Arabidopsis thaliana OX=3702 GN=RPL24B PE=1 SV=2;sw|Q42347|RL241_ARATH 60S ribosomal protein L24-1 OS=Arabidopsis thaliana OX=3702 GN=RPL24A PE=1 SV=2	23.9847	23.9564	23.7091	24.3255	19.9715	18.9961	NA	NA	NA			6	6	6	29.4	29.4	29.4	18.632	0	45.28	5112200000	5	140	0.783173	0.103724	1.69795	P38666;Q42347	P38666;Q42347	60S ribosomal protein L24-2;60S ribosomal protein L24-1	RPL24B;RPL24A	1216	AT2G36620;AT3G53020	0.164751	P38666
At5g42390	2.78505	0.00508753	tr|A0A1P8BEG1|A0A1P8BEG1_ARATH Insulinase (Peptidase family M16) family protein OS=Arabidopsis thaliana OX=3702 GN=SPP PE=4 SV=1;sw|Q9FIH8|SPP_ARATH Stromal processing peptidase, chloroplastic OS=Arabidopsis thaliana OX=3702 GN=SPP PE=2 SV=1	21.9623	22.0618	22.3582	18.9979	19.9034	19.1259	NA	NA	NA	+	LTI6B_free_ligase	11	11	11	12.8	12.8	12.8	120.72	0	27.993	2425500000	60	72	3.08758	0.00389937	9.0749	A0A1P8BEG1;Q9FIH8	A0A1P8BEG1;Q9FIH8		At5g42390	272	AT5G42390	0.000817373	A0A1P8BEG1
At5g51110	2.78371	0.00675041	tr|F4KBV0|F4KBV0_ARATH Transcriptional coactivator/pterin dehydratase OS=Arabidopsis thaliana OX=3702 GN=MWD22.5 PE=4 SV=1;sw|Q9LU63|ATP1_ARATH Probable pterin-4-alpha-carbinolamine dehydratase, chloroplastic OS=Arabidopsis thaliana OX=3702 GN=ATP1 PE=1 SV	22.203	22.466	21.9196	18.9846	19.2287	20.0242	NA	NA	NA	+	LTI6B_free_ligase	3	3	3	25.9	25.9	25.9	20.908	0	18.185	1457700000	9	71	2.86249	0.0050396	7.92448	F4KBV0;Q9LU63	F4KBV0;Q9LU63		At5g51110;pdl1	778	AT5G51110	0.0013725	F4KBV0
At4g36690	2.78283	0.0158545	sw|O23212|U2A2A_ARATH Splicing factor U2af large subunit A OS=Arabidopsis thaliana OX=3702 GN=U2AF65A PE=1 SV=2	22.4319	22.7307	22.4857	20.2015	20.3157	18.7827	NA	NA	NA	+	LTI6B_free_ligase	3	3	3	4	4	4	63.551	0	47.844	959990000	16	34	2.28714	0.00694281	5.54831	O23212;F4JQG2	O23212	Splicing factor U2af large subunit A	U2AF65A	892	AT4G36690	0.00516248	O23212
At3g15190	2.77807	0.0850338	sw|Q9ASV6|RR20_ARATH 30S ribosomal protein S20, chloroplastic OS=Arabidopsis thaliana OX=3702 GN=RPS20 PE=2 SV=1	23.8832	23.7032	24.2269	19.9972	20.3911	23.0909	NA	NA	NA	+	LTI6B_free_ligase	8	8	8	17.8	17.8	17.8	21.826	0	103	13276000000	7	301	1.32133	0.0292377	2.8223	Q9ASV6	Q9ASV6	30S ribosomal protein S20, chloroplastic	RPS20	2206	AT3G15190	0.0477165	Q9ASV6
At3g20330	2.77533	0.0132515	sw|P49077|PYRB_ARATH Aspartate carbamoyltransferase, chloroplastic OS=Arabidopsis thaliana OX=3702 GN=PYRB PE=2 SV=2	22.4077	21.9232	22.4271	19.1033	18.9831	20.3457	NA	NA	NA	+	LTI6B_free_ligase	6	6	6	15.6	15.6	15.6	43.166	0	13.38	1409300000	24	60	2.40018	0.0069396	5.95978	P49077	P49077	Aspartate carbamoyltransferase, chloroplastic	PYRB	1284	AT3G20330	0.00397938	P49077
At4g33580	2.77437	0.0101491	sw|Q94CE3|BCA5_ARATH Beta carbonic anhydrase 5, chloroplastic OS=Arabidopsis thaliana OX=3702 GN=BCA5 PE=2 SV=1	21.7279	21.9234	22.4232	19.9658	18.9595	18.826	NA	NA	NA	+	LTI6B_free_ligase	4	4	4	15.3	15.3	15.3	33.4	0	9.6793	1105500000	18	41	2.5842	0.00629804	6.68411	Q94CE3	Q94CE3	Beta carbonic anhydrase 5, chloroplastic	BCA5	2137	AT4G33580	0.00260495	Q94CE3
At3g14310	2.76966	0.0956257	sw|O49006|PME3_ARATH Pectinesterase/pectinesterase inhibitor 3 OS=Arabidopsis thaliana OX=3702 GN=PME3 PE=1 SV=2	23.0843	23.4293	23.5938	20.0772	19.1516	22.5696	NA	NA	NA	+	LTI6B_free_ligase	8	8	7	16.4	16.4	15.2	64.255	0	24.845	1198400000	30	119	1.25996	0.0327671	2.6847	O49006;Q42534;A0A1P8ARX5;A0A1P8BGK2;A0A1I9LRM8;A0A1P8B5T5;O81301;Q84R10;O48711;O49298;Q1JPL7;Q9SRX4;Q9FK05;Q9M3B0;Q94CB1;O23447	O49006	Pectinesterase/pectinesterase inhibitor 3;Pectinesterase inhibitor 3;Pectinesterase 3	PME3	957	AT3G14310	0.0549595	O49006
At3g53460	2.76638	0.0016558	sw|Q43349|CP29A_ARATH 29 kDa ribonucleoprotein, chloroplastic OS=Arabidopsis thaliana OX=3702 GN=CP29A PE=2 SV=2;tr|F4JAF3|F4JAF3_ARATH Chloroplast RNA-binding protein 29 OS=Arabidopsis thaliana OX=3702 GN=CP29 PE=4 SV=1	24.1773	24.4034	24.6647	21.8383	21.4659	21.642	NA	NA	NA	+	LTI6B_free_ligase	14	14	11	49.4	49.4	43.9	36.007	0	140.63	15562000000	20	459	4.00731	0.00291525	15.6105	Q43349;F4JAF3	Q43349;F4JAF3	29 kDa ribonucleoprotein, chloroplastic	CP29A;CP29	1607	AT3G53460	9.83312e-05	Q43349
At1g63660	2.76082	0.0745453	tr|Q9CAD1|Q9CAD1_ARATH At1g63660 OS=Arabidopsis thaliana OX=3702 GN=At1g63660 PE=2 SV=1;tr|F4I3P5|F4I3P5_ARATH GMP synthase (Glutamine-hydrolyzing), putative / glutamine amidotransferase OS=Arabidopsis thaliana OX=3702 GN=At1g63660 PE=4 SV=1	25.0111	25.14	24.7098	22.9876	23.2281	20.3627	NA	NA	NA	+	LTI6B_free_ligase	11	11	11	29.2	29.2	29.2	59.314	0	108.45	7052500000	32	173	1.38995	0.0256169	2.9799	Q9CAD1;F4I3P5	Q9CAD1;F4I3P5		F24D7.15;At1g63660	2289	AT1G63660	0.0407429	Q9CAD1
At4g32150	2.75772	0.00414382	sw|O49377|VA711_ARATH Vesicle-associated membrane protein 711 OS=Arabidopsis thaliana OX=3702 GN=VAMP711 PE=1 SV=2	22.3837	21.9841	22.1406	18.9128	19.658	19.6646	NA	NA	NA	+	LTI6B_free_ligase	3	3	3	20.1	20.1	20.1	25.039	0	53.1	1043400000	12	45	3.25336	0.00380524	10.0185	O49377	O49377	Vesicle-associated membrane protein 711	VAMP711	968	AT4G32150	0.000558001	O49377
At1g79850	2.75226	0.0269584	sw|P16180|RR17_ARATH 30S ribosomal protein S17, chloroplastic OS=Arabidopsis thaliana OX=3702 GN=RPS17 PE=1 SV=1	23.2998	23.2435	23.8582	19.7733	21.7705	20.6009	NA	NA	NA	+	LTI6B_free_ligase	5	5	5	33.6	33.6	33.6	16.282	0	27.745	5142000000	9	217	1.9655	0.00964411	4.49949	P16180	P16180	30S ribosomal protein S17, chloroplastic	RPS17	1134	AT1G79850	0.0108268	P16180
At2g38040	2.75001	0.0249899	sw|Q9LD43|ACCA_ARATH Acetyl-coenzyme A carboxylase carboxyl transferase subunit alpha, chloroplastic OS=Arabidopsis thaliana OX=3702 GN=CAC3 PE=1 SV=1	23.1103	23.2383	23.4923	19.4085	21.3599	20.8224	NA	NA	NA	+	LTI6B_free_ligase	31	31	31	50.5	50.5	50.5	85.305	0	323.31	13874000000	45	378	2.01167	0.00899225	4.63988	Q9LD43	Q9LD43	Acetyl-coenzyme A carboxylase carboxyl transferase subunit alpha, chloroplastic	CAC3	2545	AT2G38040	0.00973487	Q9LD43
At3g48200	2.73317	0.0123606	tr|Q0WV86|Q0WV86_ARATH Transmembrane protein OS=Arabidopsis thaliana OX=3702 GN=At3g48200 PE=1 SV=1	22.5673	22.688	23.1767	20.6339	19.2948	20.3038	NA	NA	NA	+	LTI6B_free_ligase	6	6	6	5.6	5.6	5.6	122.16	0	15.773	1376100000	57	50	2.45257	0.00670899	6.15888	Q0WV86	Q0WV86		At3g48200	1462	AT3G48200	0.00352716	Q0WV86
At1g09130	2.73223	0.00742606	tr|F4HZE0|F4HZE0_ARATH ATP-dependent Clp protease proteolytic subunit OS=Arabidopsis thaliana OX=3702 GN=At1g09130 PE=1 SV=1;sw|Q8L770|CLPR3_ARATH ATP-dependent Clp protease proteolytic subunit-related protein 3, chloroplastic OS=Arabidopsis thaliana OX=37	22.8747	22.5034	22.6525	20.4562	19.2928	20.0849	NA	NA	NA	+	LTI6B_free_ligase	12	12	12	37.8	37.8	37.8	40.919	0	63.45	5015700000	21	171	2.79296	0.00519722	7.59687	F4HZE0;Q8L770	F4HZE0;Q8L770	ATP-dependent Clp protease proteolytic subunit;ATP-dependent Clp protease proteolytic subunit-related protein 3, chloroplastic	At1g09130;CLPR3	490	AT1G09130	0.00161079	F4HZE0
At2g37620	2.72864	0.163327	sw|P0CJ46|ACT1_ARATH Actin-1 OS=Arabidopsis thaliana OX=3702 GN=ACT1 PE=1 SV=1^Asw|P0CJ47	23.0527	22.7974	23.4994	22.9966	18.9627	19.2042	NA	NA	NA			17	4	3	50.7	13.8	11.1	41.797	0	20.7	2882500000	21	106	0.966544	0.0649741	2.06362	ACT1_ARATHActin-1OS=ArabidopsisthalianaOX=3702GN=ACT1PE=1SV=1^Asw	ACT1_ARATHActin-1OS=ArabidopsisthalianaOX=3702GN=ACT1PE=1SV=1^Asw			376		0.108008	P0CJ46
At5g41600	2.72839	0.00372557	sw|Q9FFS0|RTNLD_ARATH Reticulon-like protein B4 OS=Arabidopsis thaliana OX=3702 GN=RTNLB4 PE=1 SV=1	22.681	22.5237	22.6628	19.5689	19.7139	20.3994	NA	NA	NA	+	LTI6B_free_ligase	7	7	4	27.2	27.2	23.7	28.948	0	19.814	1702400000	7	119	3.3256	0.00403175	10.4576	Q9FFS0	Q9FFS0	Reticulon-like protein B4	RTNLB4	2331	AT5G41600	0.000472493	Q9FFS0
At2g38750	2.71597	0.00394674	sw|Q9ZVJ6|ANXD4_ARATH Annexin D4 OS=Arabidopsis thaliana OX=3702 GN=ANN4 PE=1 SV=1;tr|A0A1P8B1L4|A0A1P8B1L4_ARATH Annexin 4 OS=Arabidopsis thaliana OX=3702 GN=ANNAT4 PE=4 SV=1	22.7523	22.9472	22.4597	19.977	20.4069	19.6273	NA	NA	NA	+	LTI6B_free_ligase	8	8	8	33.9	33.9	33.9	36.221	0	68.848	3229100000	16	166	3.28366	0.00387786	10.2005	Q9ZVJ6;A0A1P8B1L4	Q9ZVJ6;A0A1P8B1L4	Annexin D4	ANN4	3378	AT2G38750	0.000520405	Q9ZVJ6
At1g22530	2.71396	0.00272955	sw|Q56ZI2|PATL2_ARATH Patellin-2 OS=Arabidopsis thaliana OX=3702 GN=PATL2 PE=1 SV=2;tr|A0A1P8ANK1|A0A1P8ANK1_ARATH PATELLIN 2 OS=Arabidopsis thaliana OX=3702 GN=PATL2 PE=1 SV=1	26.5114	26.9369	27.2653	24.1272	24.3146	24.1299	NA	NA	NA	+	LTI6B_free_ligase	48	45	45	70.7	65.6	65.6	76.007	0	323.31	97520000000	45	1494	3.55316	0.00279208	11.9629	Q56ZI2;A0A1P8ANK1	Q56ZI2;A0A1P8ANK1	Patellin-2	PATL2	1626	AT1G22530	0.000279794	Q56ZI2
At3g54960	2.71097	0.00132056	sw|Q8VX13|PDI13_ARATH Protein disulfide isomerase-like 1-3 OS=Arabidopsis thaliana OX=3702 GN=PDIL1-3 PE=2 SV=1	22.179	22.2239	22.4777	19.374	19.6239	19.7499	NA	NA	NA	+	LTI6B_free_ligase	7	7	7	17.1	17.1	17.1	64.211	0	108.94	1751800000	34	50	4.32434	0.00318841	18.775	Q8VX13	Q8VX13	Protein disulfide isomerase-like 1-3	PDIL1-3	1914	AT3G54960	4.73875e-05	Q8VX13
At3g56150	2.70863	0.00338846	sw|O49160|EIF3C_ARATH Eukaryotic translation initiation factor 3 subunit C OS=Arabidopsis thaliana OX=3702 GN=TIF3C1 PE=1 SV=2	22.7752	22.7532	22.2445	19.6455	20.2376	19.7639	NA	NA	NA	+	LTI6B_free_ligase	17	17	17	24.4	24.4	24.4	102.95	0	155.8	6992000000	48	323	3.38168	0.00419835	10.8109	O49160;A0A1P8BD82;A0A1P8BD84;Q9FLQ7	O49160	Eukaryotic translation initiation factor 3 subunit C	TIF3C1	958	AT3G56150	0.000415264	O49160
At3g23540	2.70357	0.026047	tr|F4J440|F4J440_ARATH Alpha/beta-Hydrolases superfamily protein OS=Arabidopsis thaliana OX=3702 GN=At3g23540 PE=4 SV=1;tr|A0A1I9LT44|A0A1I9LT44_ARATH Alpha/beta-Hydrolases superfamily protein OS=Arabidopsis thaliana OX=3702 GN=At3g23540 PE=4 SV=1;tr|Q6NKN	22.4451	22.6991	23.1133	21.1662	19.5534	19.4272	NA	NA	NA	+	LTI6B_free_ligase	7	7	7	18.7	18.7	18.7	46.931	0	58.901	2474700000	21	125	1.98591	0.00960914	4.56117	F4J440;A0A1I9LT44;Q6NKN2;A0A1P8B7J8;A0A1P8B7H6;A0A1P8B7K2;A0A1P8B7I5;F4JUP6	F4J440;A0A1I9LT44;Q6NKN2		At3g23540	53	AT3G23540	0.0103296	F4J440
At3g46430	2.70292	0.0167015	tr|Q9SN96|Q9SN96_ARATH AT3g46430/F18L15_150 OS=Arabidopsis thaliana OX=3702 GN=F18L15.150 PE=2 SV=1	23.106	23.1355	21.8799	20.413	19.4801	20.1196	NA	NA	NA	+	LTI6B_free_ligase	2	2	2	38.2	38.2	38.2	6.5846	0	4.4917	1707100000	3	87	2.25583	0.00730909	5.43852	Q9SN96	Q9SN96		F18L15.150	3131	AT3G46430;AT5G59613	0.00554846	Q9SN96
At5g59613	2.70292	0.0167015	tr|Q9SN96|Q9SN96_ARATH AT3g46430/F18L15_150 OS=Arabidopsis thaliana OX=3702 GN=F18L15.150 PE=2 SV=1	23.106	23.1355	21.8799	20.413	19.4801	20.1196	NA	NA	NA	+	LTI6B_free_ligase	2	2	2	38.2	38.2	38.2	6.5846	0	4.4917	1707100000	3	87	2.25583	0.00730909	5.43852	Q9SN96	Q9SN96		F18L15.150	3131	AT3G46430;AT5G59613	0.00554846	Q9SN96
At3g54840	2.7017	0.00472628	tr|A0A1I9LT70|A0A1I9LT70_ARATH Ras-related small GTP-binding family protein OS=Arabidopsis thaliana OX=3702 GN=ARA6 PE=4 SV=1;sw|Q9CB01|RABF1_ARATH Ras-related protein RABF1 OS=Arabidopsis thaliana OX=3702 GN=RABF1 PE=1 SV=1;tr|A0A1P8BA31|A0A1P8BA31_ARATH	22.8454	22.2885	22.8372	20.3093	19.544	20.0127	NA	NA	NA	+	LTI6B_free_ligase	2	2	1	13.1	13.1	6.5	18.477	0	4.332	1134100000	10	26	3.13654	0.00362215	9.34459	A0A1I9LT70;Q9CB01;A0A1P8BA31	A0A1I9LT70;Q9CB01;A0A1P8BA31	Ras-related protein RABF1	RABF1	55	AT3G54840	0.00073023	A0A1I9LT70
At3g53990	2.69563	0.104598	tr|Q9M328|Q9M328_ARATH AT3G53990 protein OS=Arabidopsis thaliana OX=3702 GN=F5K20_290 PE=2 SV=1;tr|Q8LC99|Q8LC99_ARATH Adenine nucleotide alpha hydrolases-like superfamily protein OS=Arabidopsis thaliana OX=3702 GN=At3g53990 PE=2 SV=1	23.0836	23.0671	23.772	22.644	19.6953	19.4965	NA	NA	NA	+	LTI6B_free_ligase	6	6	6	46.9	46.9	46.9	17.793	0	90.278	5301600000	11	188	1.21347	0.0359621	2.58245	Q9M328;Q8LC99	Q9M328;Q8LC99		F5K20_290;At3g53990	2862	AT3G53990	0.0611689	Q9M328
At4g27440	2.6915	0.00437659	sw|P21218|PORB_ARATH Protochlorophyllide reductase B, chloroplastic OS=Arabidopsis thaliana OX=3702 GN=PORB PE=1 SV=3	24.1749	24.2957	24.7407	22.1463	21.5008	21.4897	NA	NA	NA	+	LTI6B_free_ligase	15	15	11	48.1	48.1	42.6	43.359	0	323.31	22159000000	24	478	3.20222	0.00356491	9.71805	P21218;Q42536	P21218	Protochlorophyllide reductase B, chloroplastic	PORB	1147	AT4G27440	0.000627745	P21218
AtCg01120	2.68873	0.153295	sw|P56805|RR15_ARATH 30S ribosomal protein S15, chloroplastic OS=Arabidopsis thaliana OX=3702 GN=rps15 PE=3 SV=1	23.7578	23.697	23.7824	22.3419	22.2945	18.5345	NA	NA	NA			7	7	7	60.2	60.2	60.2	10.718	0	86.875	8898400000	5	255	0.999729	0.0590686	2.13129	P56805	P56805	30S ribosomal protein S15, chloroplastic	rps15	1364	ATCG01120	0.100062	P56805
At3g56940	2.68089	0.00996469	sw|Q9M591|CRD1_ARATH Magnesium-protoporphyrin IX monomethyl ester [oxidative] cyclase, chloroplastic OS=Arabidopsis thaliana OX=3702 GN=CRD1 PE=1 SV=2;tr|F4J0U9|F4J0U9_ARATH Dicarboxylate diiron protein, putative (Crd1) OS=Arabidopsis thaliana OX=3702 GN=C	24.7849	24.663	24.4653	21.2044	22.1757	22.4904	NA	NA	NA	+	LTI6B_free_ligase	17	17	17	48.2	48.2	48.2	47.63	0	323.31	23386000000	22	791	2.59644	0.00579802	6.73486	Q9M591;F4J0U9	Q9M591;F4J0U9	Magnesium-protoporphyrin IX monomethyl ester [oxidative] cyclase, chloroplastic	CRD1	2873	AT3G56940	0.00253255	Q9M591
At2g25830	2.67853	0.00242226	sw|O82314|U082_ARATH Probable transcriptional regulatory protein At2g25830 OS=Arabidopsis thaliana OX=3702 GN=At2g25830 PE=2 SV=2	22.3204	22.1504	22.7493	19.5656	19.6964	19.9224	NA	NA	NA	+	LTI6B_free_ligase	4	4	4	23.3	23.3	23.3	36.813	0	16.724	1274400000	12	28	3.69126	0.00205988	12.9748	O82314	O82314	Probable transcriptional regulatory protein At2g25830		1094	AT2G25830	0.000203582	O82314
At2g40765	2.67847	0.012995	tr|Q94K78|Q94K78_ARATH Transmembrane protein OS=Arabidopsis thaliana OX=3702 GN=At2g40765 PE=2 SV=1	21.9923	22.1694	22.743	19.113	20.3737	19.3825	NA	NA	NA	+	LTI6B_free_ligase	2	2	2	42.1	42.1	42.1	5.9759	0.00068376	2.4943	1117200000	2	17	2.41504	0.00681633	6.0157	Q94K78	Q94K78		At2g40765	2168	AT2G40765	0.00384552	Q94K78
At5g67500	2.67752	0.00210391	sw|Q9FJX3|VDAC2_ARATH Mitochondrial outer membrane protein porin 2 OS=Arabidopsis thaliana OX=3702 GN=VDAC2 PE=1 SV=1;tr|A0A2H1ZE94|A0A2H1ZE94_ARATH Voltage dependent anion channel 2 OS=Arabidopsis thaliana OX=3702 GN=VDAC2 PE=1 SV=1;tr|F4K3R8|F4K3R8_ARATH	23.4073	23.2466	23.5197	20.8558	20.91	20.3752	NA	NA	NA	+	LTI6B_free_ligase	18	18	18	76.8	76.8	76.8	29.594	0	303.99	13309000000	17	528	3.8546	0.00260606	14.2781	Q9FJX3;A0A2H1ZE94;F4K3R8	Q9FJX3;A0A2H1ZE94;F4K3R8	Mitochondrial outer membrane protein porin 2	VDAC2	2403	AT5G67500	0.000139767	Q9FJX3
At4g29410	2.67536	0.00854144	sw|Q9M0E2|RL282_ARATH 60S ribosomal protein L28-2 OS=Arabidopsis thaliana OX=3702 GN=RPL28C PE=2 SV=1	22.2922	22.2163	22.4883	20.3668	19.4563	19.1477	NA	NA	NA	+	LTI6B_free_ligase	5	4	4	34.3	34.3	34.3	15.91	0	25.889	2184000000	7	38	2.69089	0.00545148	7.13775	Q9M0E2	Q9M0E2	60S ribosomal protein L28-2	RPL28C	2836	AT4G29410	0.00203756	Q9M0E2
At5g39410	2.67514	0.00583638	sw|Q8LGI2|SCPDL_ARATH Probable mitochondrial saccharopine dehydrogenase-like oxidoreductase At5g39410 OS=Arabidopsis thaliana OX=3702 GN=At5g39410 PE=1 SV=2	21.7704	21.4183	21.6374	19.3964	19.0354	18.3689	NA	NA	NA	+	LTI6B_free_ligase	5	5	5	17.2	17.2	17.2	49.68	0	15.752	1174000000	28	15	2.96151	0.004	8.41311	Q8LGI2	Q8LGI2	Probable mitochondrial saccharopine dehydrogenase-like oxidoreductase At5g39410		1867	AT5G39410	0.00109267	Q8LGI2
At4g29040	2.66451	0.00535033	sw|Q9SZD4|PRS4A_ARATH 26S proteasome regulatory subunit 4 homolog A OS=Arabidopsis thaliana OX=3702 GN=RPT2A PE=1 SV=1;sw|Q9SL67|PRS4B_ARATH 26S proteasome regulatory subunit 4 homolog B OS=Arabidopsis thaliana OX=3702 GN=RPT2B PE=1 SV=1	22.5826	22.7135	22.9728	19.5633	20.5142	20.1978	NA	NA	NA	+	LTI6B_free_ligase	13	13	13	37.7	37.7	37.7	49.369	0	235.76	7308700000	25	320	3.03962	0.00438938	8.81769	Q9SZD4;Q9SL67	Q9SZD4;Q9SL67	26S proteasome regulatory subunit 4 homolog A;26S proteasome regulatory subunit 4 homolog B	RPT2A;RPT2B	3110	AT2G20140;AT4G29040	0.000912814	Q9SZD4
At5g03940	2.66352	0.012164	sw|P37107|SR54C_ARATH Signal recognition particle 54 kDa protein, chloroplastic OS=Arabidopsis thaliana OX=3702 GN=FFC PE=1 SV=1	23.1024	23.2004	23.1292	21.058	19.6447	20.7388	NA	NA	NA	+	LTI6B_free_ligase	22	22	22	46.3	46.3	46.3	61.232	0	114.87	10612000000	31	520	2.46569	0.00663327	6.2096	P37107	P37107	Signal recognition particle 54 kDa protein, chloroplastic	FFC	1210	AT5G03940	0.0034222	P37107
At4g16566	2.66113	0.033043	sw|Q84VV6|HINT4_ARATH Bifunctional adenosine 5-phosphosulfate phosphorylase/adenylylsulfatase HINT4 OS=Arabidopsis thaliana OX=3702 GN=HINT4 PE=1 SV=1;tr|A0A2H1ZEM4|A0A2H1ZEM4_ARATH Histidine triad nucleotide-binding 4 OS=Arabidopsis thaliana OX=3702 GN=H	22.4532	22.2589	22.5805	18.5507	20.0511	20.7075	NA	NA	NA	+	LTI6B_free_ligase	4	4	4	28.1	28.1	28.1	16.797	0	8.2247	461160000	10	16	1.83711	0.0117943	4.12518	Q84VV6;A0A2H1ZEM4;A0A1P8B7J6	Q84VV6;A0A2H1ZEM4;A0A1P8B7J6		HINT4	207	AT4G16566	0.0145509	Q84VV6
At1g02780	2.66021	0.00914588	sw|Q9SRX2|RL191_ARATH 60S ribosomal protein L19-1 OS=Arabidopsis thaliana OX=3702 GN=RPL19A PE=2 SV=1	22.6692	22.1912	23.1874	20.4093	20.1072	19.5507	NA	NA	NA	+	LTI6B_free_ligase	5	5	5	33.2	33.2	33.2	24.606	0	57.215	2050200000	6	132	2.65034	0.00582716	6.96225	Q9SRX2;P49693;Q9LUQ6	Q9SRX2	60S ribosomal protein L19-1	RPL19A	3158	AT1G02780	0.00223699	Q9SRX2
At4g38690	2.64903	0.00633764	tr|Q9SZP6|Q9SZP6_ARATH AT4g38690/F20M13_250 OS=Arabidopsis thaliana OX=3702 GN=F20M13.250 PE=2 SV=1	22.1507	22.3496	21.986	19.8485	18.8949	19.7958	NA	NA	NA	+	LTI6B_free_ligase	7	7	7	30.8	30.8	30.8	36.289	0	30.47	1254200000	18	44	2.89967	0.00463797	8.10488	Q9SZP6	Q9SZP6		F20M13.250	3263	AT4G38690	0.00125987	Q9SZP6
At2g47060	2.64664	0.00518502	tr|F4IK66|F4IK66_ARATH Protein kinase superfamily protein OS=Arabidopsis thaliana OX=3702 GN=PTI1-4 PE=3 SV=1;sw|O80719|Y2706_ARATH Probable receptor-like protein kinase At2g47060 OS=Arabidopsis thaliana OX=3702 GN=At2g47060 PE=1 SV=1;tr|A0A1P8AZ55|A0A1P8A	22.188	22.2559	22.2745	19.0073	19.9219	19.8493	NA	NA	NA	+	LTI6B_free_ligase	5	2	2	23.3	10.6	10.6	35.842	0	11.909	325630000	18	9	3.07023	0.00418405	8.98107	F4IK66;O80719;A0A1P8AZ55;Q9SX57	F4IK66;O80719;A0A1P8AZ55	Probable receptor-like protein kinase At2g47060	At2g47060	558	AT2G47060	0.000850689	F4IK66
At2g28930	2.64225	0.00333696	tr|F4IJN8|F4IJN8_ARATH Protein kinase 1B OS=Arabidopsis thaliana OX=3702 GN=PK1B PE=3 SV=1;tr|A1L4W8|A1L4W8_ARATH At2g28930 OS=Arabidopsis thaliana OX=3702 GN=PK1B PE=2 SV=1;sw|P46573|PBL10_ARATH Probable serine/threonine-protein kinase PBL10 OS=Arabidopsi	22.6054	22.6551	22.4309	20.019	19.4804	20.2652	NA	NA	NA	+	LTI6B_free_ligase	8	7	3	24.3	22.4	12	46.028	0	23.206	714320000	29	10	3.40193	0.00430508	10.9413	F4IJN8;A1L4W8;P46573;B3LFC3;F4J0D1;F4J0D2;Q9SRH7;Q9LFP7;Q8GXZ3;O49839;Q9SII6	F4IJN8;A1L4W8;P46573	Protein kinase APK1B, chloroplastic	PK1B;APK1B	325	AT2G28930	0.000396338	F4IJN8
At2g43560	2.62572	0.0135698	tr|A0A1P8B252|A0A1P8B252_ARATH Peptidylprolyl isomerase OS=Arabidopsis thaliana OX=3702 GN=At2g43560 PE=4 SV=1;sw|O22870|FK163_ARATH Peptidyl-prolyl cis-trans isomerase FKBP16-3, chloroplastic OS=Arabidopsis thaliana OX=3702 GN=FKBP16-3 PE=1 SV=2	22.1317	22.2167	23.1021	19.2419	20.0185	20.3129	NA	NA	NA	+	LTI6B_free_ligase	3	3	3	18.6	18.6	18.6	17.632	0	5.8983	575420000	10	31	2.38315	0.00682508	5.89622	A0A1P8B252;O22870	A0A1P8B252;O22870	Peptidyl-prolyl cis-trans isomerase FKBP16-3, chloroplastic	FKBP16-3	160	AT2G43560	0.00413856	A0A1P8B252
At1g12410	2.62517	0.00543233	sw|Q9XJ36|CLPR2_ARATH ATP-dependent Clp protease proteolytic subunit-related protein 2, chloroplastic OS=Arabidopsis thaliana OX=3702 GN=CLPR2 PE=1 SV=1	22.0849	22.1947	22.5529	19.1884	19.6617	20.1069	NA	NA	NA	+	LTI6B_free_ligase	7	7	7	32.6	32.6	32.6	31.208	0	52.628	2953100000	15	143	3.02414	0.00430058	8.73611	Q9XJ36	Q9XJ36	ATP-dependent Clp protease proteolytic subunit-related protein 2, chloroplastic	CLPR2	3315	AT1G12410	0.000945942	Q9XJ36
At3g27690	2.62501	0.0012721	sw|Q9XF87|CB24_ARATH Chlorophyll a-b binding protein 2.4, chloroplastic OS=Arabidopsis thaliana OX=3702 GN=LHCB2.4 PE=1 SV=1;tr|A0A1I9LMB4|A0A1I9LMB4_ARATH Chlorophyll a-b binding protein, chloroplastic OS=Arabidopsis thaliana OX=3702 GN=LHCB2.3 PE=3 SV=1;	27.2748	26.9263	27.0812	24.3204	24.531	24.5558	NA	NA	NA	+	LTI6B_free_ligase	11	5	1	65.4	49.6	10.9	28.802	0	124.26	63821000000	9	206	4.51102	0.0026383	20.9241	Q9XF87;A0A1I9LMB4;A0A1P8AZ91	Q9XF87;A0A1I9LMB4;A0A1P8AZ91		Lhcb2:4	26	AT3G27690	3.08307e-05	Q9XF87
At2g40290	2.60554	0.019119	sw|Q9SIZ2|IF2AH_ARATH Eukaryotic translation initiation factor 2 subunit alpha homolog OS=Arabidopsis thaliana OX=3702 GN=At2g40290 PE=1 SV=2;tr|A2RVK1|A2RVK1_ARATH At2g40290 OS=Arabidopsis thaliana OX=3702 GN=At2g40290 PE=1 SV=1	22.2252	22.1232	22.9874	19.0552	19.9501	20.5139	NA	NA	NA	+	LTI6B_free_ligase	5	5	4	19.8	19.8	17.7	38.747	0	25.855	1943600000	20	100	2.17488	0.00776369	5.16277	Q9SIZ2;A2RVK1	Q9SIZ2;A2RVK1		At2g40290	3063	AT2G40290	0.00668525	Q9SIZ2
At3g62530	2.60546	0.0239336	tr|Q94K48|Q94K48_ARATH ARM repeat superfamily protein OS=Arabidopsis thaliana OX=3702 GN=At3g62530 PE=2 SV=1	23.3104	23.4774	23.5011	21.6001	21.1126	19.7597	NA	NA	NA	+	LTI6B_free_ligase	10	10	10	51.1	51.1	51.1	24.503	0	76.026	6439400000	14	292	2.0327	0.00859221	4.70489	Q94K48	Q94K48		At3g62530	2163	AT3G62530	0.00927473	Q94K48
At1g13320	2.59742	0.105144	sw|Q38951|2AAG_ARATH Serine/threonine-protein phosphatase 2A 65 kDa regulatory subunit A gamma isoform OS=Arabidopsis thaliana OX=3702 GN=PP2AA3 PE=1 SV=2;tr|F4HQR5|F4HQR5_ARATH Protein phosphatase 2A subunit A3 OS=Arabidopsis thaliana OX=3702 GN=PP2AA3 PE	23.2337	23.4603	20.5204	19.3002	19.635	20.4868	NA	NA	NA	+	LTI6B_free_ligase	12	5	5	28.4	12.6	12.6	65.516	0	10.17	2000800000	29	38	1.21046	0.0360859	2.57589	Q38951;F4HQR5;A0A1P8AMM6	Q38951;F4HQR5;A0A1P8AMM6	Serine/threonine-protein phosphatase 2A 65 kDa regulatory subunit A gamma isoform	PP2AA3	1514	AT1G13320	0.061594	Q38951
At2g46280	2.59609	0.0101992	sw|Q38884|EIF3I_ARATH Eukaryotic translation initiation factor 3 subunit I OS=Arabidopsis thaliana OX=3702 GN=TIF3I1 PE=2 SV=2;tr|F4II65|F4II65_ARATH Eukaryotic translation initiation factor 3 subunit I OS=Arabidopsis thaliana OX=3702 GN=TRIP-1 PE=3 SV=1	22.4666	22.1054	23.1532	19.511	20.2957	20.1303	NA	NA	NA	+	LTI6B_free_ligase	11	11	11	47.6	47.6	47.6	36.388	0	56.567	5627500000	17	194	2.58092	0.00628571	6.67057	Q38884;F4II65;F4II66	Q38884;F4II65	Eukaryotic translation initiation factor 3 subunit I	TIF3I1;TRIP-1	1501	AT2G46280	0.0026247	Q38884
AtCg00150	2.59123	0.0309499	sw|P56758|ATPI_ARATH ATP synthase subunit a, chloroplastic OS=Arabidopsis thaliana OX=3702 GN=atpI PE=3 SV=1	24.5114	24.6752	24.4418	21.0481	23.1057	21.7009	NA	NA	NA	+	LTI6B_free_ligase	7	7	7	36.9	36.9	36.9	27.35	0	41.394	6255300000	5	106	1.8777	0.0104282	4.24103	P56758	P56758	ATP synthase subunit a, chloroplastic	atpI	1334	ATCG00150	0.0132526	P56758
At3g09300	2.58399	0.169994	sw|Q9SR33|ORP3B_ARATH Oxysterol-binding protein-related protein 3B OS=Arabidopsis thaliana OX=3702 GN=ORP3B PE=2 SV=1	22.6182	22.9702	23.3521	18.9832	22.9159	19.2893	NA	NA	NA			6	6	2	14.4	14.4	5	51.956	0	22.861	1736400000	22	72	0.943913	0.0679278	2.01778	Q9SR33	Q9SR33	Oxysterol-binding protein-related protein 3B	ORP3B	3141	AT3G09300	0.113785	Q9SR33
At3g48560	2.58397	0.00294779	sw|P17597|ILVB_ARATH Acetolactate synthase, chloroplastic OS=Arabidopsis thaliana OX=3702 GN=ALS PE=1 SV=1	22.4467	22.2192	22.4903	19.6005	20.215	19.5889	NA	NA	NA	+	LTI6B_free_ligase	18	18	18	30.1	30.1	30.1	72.584	0	48.753	4789100000	29	146	3.49729	0.00315493	11.5753	P17597	P17597	Acetolactate synthase, chloroplastic	ALS	1138	AT3G48560	0.000318207	P17597
At5g64050	2.58065	0.0339644	sw|Q9FEA2|SYEM_ARATH Glutamate--tRNA ligase, chloroplastic/mitochondrial OS=Arabidopsis thaliana OX=3702 GN=OVA3 PE=1 SV=1	22.9355	22.6529	22.5779	18.9019	20.8633	20.6591	NA	NA	NA	+	LTI6B_free_ligase	14	14	14	35.3	35.3	35.3	63.465	0	109.65	5236100000	28	195	1.8222	0.011941	4.08317	Q9FEA2	Q9FEA2	Glutamate--tRNA ligase, chloroplastic/mitochondrial		2310	AT5G64050	0.0150592	Q9FEA2
At5g55070	2.57358	0.0113781	sw|Q9FLQ4|ODO2A_ARATH Dihydrolipoyllysine-residue succinyltransferase component of 2-oxoglutarate dehydrogenase complex 1, mitochondrial OS=Arabidopsis thaliana OX=3702 GN=At5g55070 PE=1 SV=1	21.9175	21.5104	22.1689	19.8476	18.6325	19.3959	NA	NA	NA	+	LTI6B_free_ligase	12	12	5	30.6	30.6	12.7	50.133	0	43.995	4835600000	23	226	2.50994	0.00664935	6.38328	Q9FLQ4	Q9FLQ4	Dihydrolipoyllysine-residue succinyltransferase component of 2-oxoglutarate dehydrogenase complex 1, mitochondrial		2438	AT5G55070	0.00309073	Q9FLQ4
At3g17810	2.5642	0.00772999	sw|Q9LVI9|DPYD_ARATH Dihydropyrimidine dehydrogenase (NADP(+)), chloroplastic OS=Arabidopsis thaliana OX=3702 GN=PYD1 PE=1 SV=1	22.1431	22.4579	22.5209	20.0211	19.1748	20.2334	NA	NA	NA	+	LTI6B_free_ligase	7	7	7	18.3	18.3	18.3	46.846	0	20.86	1758700000	26	108	2.76264	0.00532432	7.45781	Q9LVI9	Q9LVI9	Dihydropyrimidine dehydrogenase (NADP(+)), chloroplastic	PYD1	2765	AT3G17810	0.00172729	Q9LVI9
At3g47070	2.56183	0.0361047	tr|Q9SD66|Q9SD66_ARATH Thylakoid soluble phosphoprotein OS=Arabidopsis thaliana OX=3702 GN=F13I12.120 PE=1 SV=1	22.464	22.3634	22.5574	20.0721	20.9143	18.7129	NA	NA	NA	+	LTI6B_free_ligase	6	6	6	50	50	50	10.53	0	34.343	2566900000	8	144	1.78495	0.0125316	3.9795	Q9SD66	Q9SD66		F13I12.120	2983	AT3G47070	0.0164079	Q9SD66
At3g56910	2.5616	0.0152583	sw|Q9LER7|PSRP5_ARATH 50S ribosomal protein 5, chloroplastic OS=Arabidopsis thaliana OX=3702 GN=PSRP5 PE=1 SV=1	22.5123	22.2585	22.8687	20.2916	19.1553	20.5078	NA	NA	NA	+	LTI6B_free_ligase	2	2	2	10.8	10.8	10.8	16.361	0	4.2384	1446700000	6	43	2.30919	0.00683568	5.62668	Q9LER7	Q9LER7	50S ribosomal protein 5, chloroplastic	PSRP5	2557	AT3G56910	0.00490694	Q9LER7
At1g03630	2.55822	0.0208131	tr|F4I2F8|F4I2F8_ARATH NADPH-protochlorophyllide oxidoreductase OS=Arabidopsis thaliana OX=3702 GN=POR C PE=3 SV=1;sw|O48741|PORC_ARATH Protochlorophyllide reductase C, chloroplastic OS=Arabidopsis thaliana OX=3702 GN=PORC PE=1 SV=1	23.6262	23.4555	23.82	21.4403	21.7026	20.0842	NA	NA	NA	+	LTI6B_free_ligase	14	10	10	44.6	39.1	39.1	43.625	0	300.86	8383300000	24	195	2.12313	0.00812239	4.99232	F4I2F8;O48741	F4I2F8;O48741	Protochlorophyllide reductase C, chloroplastic	POR C;PORC	499	AT1G03630	0.00753125	F4I2F8
At3g51820	2.55586	0.0122775	sw|Q38833|CHLG_ARATH Chlorophyll synthase, chloroplastic OS=Arabidopsis thaliana OX=3702 GN=CHLG PE=2 SV=1	22.2438	22.2534	23.101	19.5973	19.763	20.5704	NA	NA	NA	+	LTI6B_free_ligase	3	3	3	15.5	15.5	15.5	41.881	0	23.981	1520200000	14	55	2.45781	0.00674468	6.17908	Q38833	Q38833	Chlorophyll synthase, chloroplastic	CHLG	1490	AT3G51820	0.00348489	Q38833
At3g08530	2.55069	0.0101452	sw|Q0WLB5|CLAH2_ARATH Clathrin heavy chain 2 OS=Arabidopsis thaliana OX=3702 GN=CHC2 PE=1 SV=1	23.3857	23.341	23.5337	21.1016	21.3741	20.1327	NA	NA	NA	+	LTI6B_free_ligase	60	60	8	45.7	45.7	6.6	193.27	0	323.31	26798000000	88	1099	2.58607	0.00632283	6.69184	Q0WLB5	Q0WLB5	Clathrin heavy chain 2	CHC2	1449	AT3G08530	0.00259375	Q0WLB5
At4g23400	2.54646	0.0347742	sw|Q8LAA6|PIP15_ARATH Probable aquaporin PIP1-5 OS=Arabidopsis thaliana OX=3702 GN=PIP1-5 PE=1 SV=2	23.6276	23.6206	24.3259	21.7492	22.0341	20.1515	NA	NA	NA	+	LTI6B_free_ligase	7	5	5	40.1	24.4	24.4	30.646	0	18.635	1281500000	9	51	1.80555	0.0123043	4.03662	Q8LAA6	Q8LAA6	Probable aquaporin PIP1-5	PIP1-5	1817	AT4G23400	0.0156477	Q8LAA6
At1g69830	2.54196	0.00132056	sw|Q94A41|AMY3_ARATH Alpha-amylase 3, chloroplastic OS=Arabidopsis thaliana OX=3702 GN=AMY3 PE=1 SV=1	22.2313	22.1047	22.4527	19.6924	19.8823	19.5881	NA	NA	NA	+	LTI6B_free_ligase	16	16	16	24.4	24.4	24.4	99.841	0	43.289	2821400000	50	100	4.35157	0.00333333	19.0744	Q94A41	Q94A41	Alpha-amylase 3, chloroplastic	AMY3	2102	AT1G69830	4.45074e-05	Q94A41
At3g47810	2.53873	0.0639362	sw|Q9STT2|VPS29_ARATH Vacuolar protein sorting-associated protein 29 OS=Arabidopsis thaliana OX=3702 GN=VPS29 PE=2 SV=1	22.5311	22.7262	20.5239	19.2706	20.0841	18.8103	NA	NA	NA	+	LTI6B_free_ligase	5	5	5	42.1	42.1	42.1	20.968	0	17.554	998470000	12	27	1.47793	0.0232534	3.18827	Q9STT2	Q9STT2	Vacuolar protein sorting-associated protein 29	VPS29	3187	AT3G47810	0.0332713	Q9STT2
At3g46830	2.53827	0.00252851	sw|Q96283|RAA2C_ARATH Ras-related protein RABA2c OS=Arabidopsis thaliana OX=3702 GN=RABA2C PE=2 SV=4	21.8499	21.7114	22.2837	19.2852	19.6234	19.3216	NA	NA	NA	+	LTI6B_free_ligase	9	7	4	44.2	35.9	25.8	23.849	0	17.785	1784400000	14	104	3.62845	0.0023913	12.5048	Q96283;Q9LNW1	Q96283	Ras-related protein RABA2c	RABA2C	2184	AT3G46830	0.00023526	Q96283
AtCg01100	2.52862	0.00983294	sw|Q37165|NU1C_ARATH NAD(P)H-quinone oxidoreductase subunit 1, chloroplastic OS=Arabidopsis thaliana OX=3702 GN=ndhA PE=3 SV=2	22.5492	22.0861	21.2937	19.5601	19.4487	19.3343	NA	NA	NA	+	LTI6B_free_ligase	2	2	2	7.8	7.8	7.8	40.021	0	44.586	928300000	11	45	2.61003	0.00590323	6.79158	Q37165	Q37165	NAD(P)H-quinone oxidoreductase subunit 1, chloroplastic	ndhA	1486	ATCG01100	0.00245452	Q37165
At4g34620	2.52846	0.0851682	sw|O65686|RS16A_ARATH 30S ribosomal protein S16-1, chloroplastic OS=Arabidopsis thaliana OX=3702 GN=RPS16-1 PE=2 SV=1	24.1011	23.8526	22.7042	20.515	19.9895	22.5681	NA	NA	NA	+	LTI6B_free_ligase	5	5	5	63.7	63.7	63.7	12.699	0	23.833	4999300000	6	114	1.32026	0.0293226	2.81986	O65686	O65686		T4L20.200	1019	AT4G34620	0.0478348	O65686
At4g35310	2.52419	0.00252851	sw|Q38871|CDPK5_ARATH Calcium-dependent protein kinase 5 OS=Arabidopsis thaliana OX=3702 GN=CPK5 PE=2 SV=1;sw|Q38872|CDPK6_ARATH Calcium-dependent protein kinase 6 OS=Arabidopsis thaliana OX=3702 GN=CPK6 PE=1 SV=1	22.6712	22.4488	22.1044	19.878	19.686	20.0879	NA	NA	NA	+	LTI6B_free_ligase	8	7	5	19.1	17.8	12.8	62.127	0	33.353	1472400000	28	29	3.63041	0.00240437	12.5193	Q38871;Q38872	Q38871;Q38872	Calcium-dependent protein kinase 5;Calcium-dependent protein kinase 6	CPK5;CPK6	1498	AT2G17290;AT4G35310	0.0002342	Q38871
At5g63510	2.52414	0.00566946	tr|F4KAQ8|F4KAQ8_ARATH Gamma carbonic anhydrase like 1 OS=Arabidopsis thaliana OX=3702 GN=GAMMA CAL1 PE=4 SV=1;sw|Q9FMV1|GCAL1_ARATH Gamma carbonic anhydrase-like 1, mitochondrial OS=Arabidopsis thaliana OX=3702 GN=GAMMACAL1 PE=1 SV=1;sw|Q9SMN1|GCAL2_ARATH	22.6517	22.7677	22.8553	20.4171	19.6645	20.6207	NA	NA	NA	+	LTI6B_free_ligase	2	2	2	8.2	8.2	8.2	30.561	0	15.317	1100900000	15	42	2.97999	0.0040545	8.50726	F4KAQ8;Q9FMV1;Q9SMN1	F4KAQ8;Q9FMV1;Q9SMN1	Gamma carbonic anhydrase-like 1, mitochondrial;Gamma carbonic anhydrase-like 2, mitochondrial	GAMMA CAL1;GAMMACAL1;GAMMACAL2	774	AT3G48680;AT5G63510	0.00104715	F4KAQ8
At2g30060	2.52259	0.0126092	sw|Q8RWG8|RBP1B_ARATH Ran-binding protein 1 homolog b OS=Arabidopsis thaliana OX=3702 GN=RANBP1B PE=1 SV=2	22.5615	22.6829	23.3746	20.0228	21.0034	20.0251	NA	NA	NA	+	LTI6B_free_ligase	5	3	3	25.3	18.4	18.4	24.389	0	22.831	1457600000	12	47	2.4386	0.00681533	6.10523	Q8RWG8	Q8RWG8	Ran-binding protein 1 homolog b	RANBP1B	1880	AT2G30060	0.00364252	Q8RWG8
At1g73060	2.52091	0.0420661	sw|Q8H0W0|LPA3_ARATH Protein LOW PSII ACCUMULATION 3, chloroplastic OS=Arabidopsis thaliana OX=3702 GN=LPA3 PE=1 SV=1	22.8674	22.889	21.6818	20.838	18.9719	20.0656	NA	NA	NA	+	LTI6B_free_ligase	11	11	11	45.8	45.8	45.8	40.029	0	91.413	3166800000	20	167	1.69975	0.0144602	3.74903	Q8H0W0	Q8H0W0	Protein LOW PSII ACCUMULATION 3, chloroplastic	LPA3	1744	AT1G73060	0.0199639	Q8H0W0
At3g20000	2.52049	0.00440073	sw|Q9LHE5|TO401_ARATH Mitochondrial import receptor subunit TOM40-1 OS=Arabidopsis thaliana OX=3702 GN=TOM40-1 PE=1 SV=3;tr|A0A1I9LPN4|A0A1I9LPN4_ARATH Translocase of the outer mitochondrial membrane 40 OS=Arabidopsis thaliana OX=3702 GN=TOM40 PE=4 SV=1	21.823	21.7456	22.2475	19.7113	19.5272	19.0162	NA	NA	NA	+	LTI6B_free_ligase	4	4	4	17.2	17.2	17.2	34.25	0	11.688	1499900000	14	43	3.19831	0.00355245	9.69543	Q9LHE5;A0A1I9LPN4	Q9LHE5;A0A1I9LPN4	Mitochondrial import receptor subunit TOM40-1;Mitochondrial import receptor subunit TOM40-1, N-terminally processed	TOM40-1	2589	AT3G20000	0.000633422	Q9LHE5
At2g24020	2.51378	0.205971	sw|O82230|EBFC2_ARATH Nucleoid-associated protein At2g24020, chloroplastic OS=Arabidopsis thaliana OX=3702 GN=STIC2 PE=1 SV=2;sw|Q9M098|EBFC1_ARATH Nucleoid-associated protein At4g30620, chloroplastic OS=Arabidopsis thaliana OX=3702 GN=At4g30620 PE=1 SV=1	24.6026	24.4753	25.1591	19.5051	23.892	23.2985	NA	NA	NA			6	6	6	34.1	34.1	34.1	19.811	0	68.955	8767500000	11	243	0.839194	0.0901589	1.80842	O82230;Q9M098	O82230;Q9M098		At2g24020;At4g30620	1084	AT2G24020;AT4G30620	0.144812	O82230
At1g53840	2.51166	0.070258	sw|Q43867|PME1_ARATH Pectinesterase 1 OS=Arabidopsis thaliana OX=3702 GN=PME1 PE=1 SV=1	22.973	20.5226	22.8874	19.3052	19.9248	19.6181	NA	NA	NA	+	LTI6B_free_ligase	2	2	2	4.9	4.9	4.9	64.148	0	7.0896	202210000	34	5	1.42131	0.0245858	3.05333	Q43867	Q43867	Pectinesterase 1	PME1	1610	AT1G53840	0.0379046	Q43867
At5g53470	2.50598	0.00532923	sw|Q9SM23|ACBP1_ARATH Acyl-CoA-binding domain-containing protein 1 OS=Arabidopsis thaliana OX=3702 GN=ACBP1 PE=1 SV=2	22.4703	22.4261	22.2307	20.2938	19.9564	19.359	NA	NA	NA	+	LTI6B_free_ligase	5	5	5	18.3	18.3	18.3	37.526	0	49.104	714910000	19	31	3.04649	0.00444179	8.85412	Q9SM23;A0A1P8B4T1;Q9STP8	Q9SM23	Acyl-CoA-binding domain-containing protein 1	ACBP1	3119	AT5G53470	0.000898486	Q9SM23
At3g06860	2.50581	0.00326499	sw|Q9ZPI5|MFP2_ARATH Peroxisomal fatty acid beta-oxidation multifunctional protein MFP2 OS=Arabidopsis thaliana OX=3702 GN=MFP2 PE=1 SV=1	22.4769	22.6321	22.1934	20.293	19.6801	19.8119	NA	NA	NA	+	LTI6B_free_ligase	19	19	19	34.6	34.6	34.6	78.839	0	77.018	8669200000	39	429	3.42259	0.00441739	11.0758	Q9ZPI5	Q9ZPI5	Peroxisomal fatty acid beta-oxidation multifunctional protein MFP2;Enoyl-CoA hydratase/3-2-trans-enoyl-CoA isomerase/3-hydroxybutyryl-CoA epimerase;3-hydroxyacyl-CoA dehydrogenase	MFP2	3325	AT3G06860	0.00037793	Q9ZPI5
At4g08850	2.50243	0.00218802	sw|Q8VZG8|MIK2_ARATH MDIS1-interacting receptor like kinase 2 OS=Arabidopsis thaliana OX=3702 GN=MIK2 PE=1 SV=3	22.0839	21.6317	21.7549	19.4361	19.0772	19.4498	NA	NA	NA	+	LTI6B_free_ligase	13	13	13	16.2	16.2	16.2	115.42	0	53.775	1893300000	47	52	3.79083	0.00234014	13.7549	Q8VZG8;Q9LP24	Q8VZG8	Probable LRR receptor-like serine/threonine-protein kinase At4g08850		1956	AT4G08850	0.000161872	Q8VZG8
At2g22250	2.50174	0.00338641	sw|Q9SIE1|PAT_ARATH Bifunctional aspartate aminotransferase and glutamate/aspartate-prephenate aminotransferase OS=Arabidopsis thaliana OX=3702 GN=PAT PE=1 SV=2	21.8855	21.7	21.841	19.0569	19.1105	19.7538	NA	NA	NA	+	LTI6B_free_ligase	5	5	5	15.2	15.2	15.2	50.999	0	21.204	1017800000	23	59	3.38644	0.00421577	10.8415	Q9SIE1	Q9SIE1	Bifunctional aspartate aminotransferase and glutamate/aspartate-prephenate aminotransferase	PAT	3049	AT2G22250	0.000410732	Q9SIE1
At5g54380	2.49389	0.0307724	sw|Q9LK35|THE1_ARATH Receptor-like protein kinase THESEUS 1 OS=Arabidopsis thaliana OX=3702 GN=THE1 PE=1 SV=1	22.0004	21.2642	22.4965	19.5333	20.1688	18.5774	NA	NA	NA	+	LTI6B_free_ligase	5	4	4	6.8	5.8	5.8	93.294	0	4.8918	269490000	32	8	1.88576	0.0104381	4.2643	Q9LK35;Q9FLJ8	Q9LK35	Receptor-like protein kinase THESEUS 1	THE1	2630	AT5G54380	0.013009	Q9LK35
At3g27240	2.49282	0.00795304	sw|Q9LK29|CYC1A_ARATH Cytochrome c1 1, heme protein, mitochondrial OS=Arabidopsis thaliana OX=3702 GN=CYC11 PE=1 SV=1	22.4663	22.2352	22.1975	19.5419	19.4208	20.4579	NA	NA	NA	+	LTI6B_free_ligase	3	3	2	15	15	10.7	33.65	0	13.365	1402200000	15	31	2.74445	0.00546667	7.37551	Q9LK29	Q9LK29	Cytochrome c1 1, heme protein, mitochondrial	CYC11	2629	AT3G27240	0.00180114	Q9LK29
At3g48870	2.47906	0.012164	tr|F4JF64|F4JF64_ARATH Clp ATPase OS=Arabidopsis thaliana OX=3702 GN=HSP93-III PE=3 SV=1;sw|Q9SXJ7|CLPC2_ARATH Chaperone protein ClpC2, chloroplastic OS=Arabidopsis thaliana OX=3702 GN=CLPC2 PE=1 SV=1	22.0431	23.1378	22.0287	20.2163	19.8713	19.6848	NA	NA	NA	+	LTI6B_free_ligase	42	16	15	59.2	21.6	20.8	102.24	0	135.54	3743400000	46	136	2.46673	0.00665709	6.21364	F4JF64;Q9SXJ7	F4JF64;Q9SXJ7	Chaperone protein ClpC2, chloroplastic	HSP93-III;CLPC2	656	AT3G48870	0.00341402	F4JF64
At5g26570	2.47243	0.0105067	sw|Q6ZY51|PWD_ARATH Phosphoglucan, water dikinase, chloroplastic OS=Arabidopsis thaliana OX=3702 GN=GWD3 PE=1 SV=1;tr|B3H4K8|B3H4K8_ARATH Chloroplastidic phosphoglucan, water dikinase (ATGWD3) OS=Arabidopsis thaliana OX=3702 GN=PWD PE=1 SV=1	21.8814	21.4322	22.1491	18.7418	19.7721	19.5313	NA	NA	NA	+	LTI6B_free_ligase	17	17	17	21.9	21.9	21.9	131.32	0	40.353	2462300000	61	75	2.5624	0.00620077	6.59457	Q6ZY51;B3H4K8	Q6ZY51;B3H4K8	Phosphoglucan, water dikinase, chloroplastic	GWD3;ATGWD3	1667	AT5G26570	0.00273904	Q6ZY51
At5g65010	2.46071	0.00132056	sw|Q9LV77|ASNS2_ARATH Asparagine synthetase [glutamine-hydrolyzing] 2 OS=Arabidopsis thaliana OX=3702 GN=ASN2 PE=2 SV=1	24.3543	24.126	24.2311	21.6136	21.7118	22.0039	NA	NA	NA	+	LTI6B_free_ligase	18	18	15	44.3	44.3	42.6	65.029	0	323.31	18481000000	24	459	4.27977	0.00285714	18.2949	Q9LV77;F4KGS3;Q9LFU1	Q9LV77	Asparagine synthetase [glutamine-hydrolyzing] 2	ASN2	2756	AT5G65010	5.25082e-05	Q9LV77
At1g64510	2.46025	0.00281347	tr|A0A1P8AV66|A0A1P8AV66_ARATH Translation elongation factor EF1B/ribosomal protein S6 family protein OS=Arabidopsis thaliana OX=3702 GN=At1g64510 PE=3 SV=1;sw|Q8VY91|RR6_ARATH 30S ribosomal protein S6 alpha, chloroplastic OS=Arabidopsis thaliana OX=3702 G	22.2215	22.1981	22.5131	19.5133	20.142	19.8967	NA	NA	NA	+	LTI6B_free_ligase	2	2	2	15.2	15.2	15.2	25.46	0	7.0102	731920000	9	22	3.52467	0.00318483	11.7638	A0A1P8AV66;Q8VY91	A0A1P8AV66;Q8VY91	30S ribosomal protein S6 alpha, chloroplastic	RPS6	111	AT1G64510	0.000298763	A0A1P8AV66
At1g16720	2.45467	0.00759543	tr|A0A1P8AWY1|A0A1P8AWY1_ARATH High chlorophyll fluorescence phenotype 173 OS=Arabidopsis thaliana OX=3702 GN=HCF173 PE=4 SV=1;tr|Q8W4D6|Q8W4D6_ARATH High chlorophyll fluorescence phenotype 173 OS=Arabidopsis thaliana OX=3702 GN=F17F16.7 PE=2 SV=1;tr|A0A1P	22.2611	22.0521	23.0811	20.0309	19.8463	20.1531	NA	NA	NA	+	LTI6B_free_ligase	12	12	12	26.4	26.4	26.4	61.83	0	27.921	3042700000	40	154	2.77617	0.00539726	7.5196	A0A1P8AWY1;Q8W4D6;A0A1P8AWU9	A0A1P8AWY1;Q8W4D6;A0A1P8AWU9		F17F16.7	123	AT1G16720	0.00167428	A0A1P8AWY1
At5g20720	2.44667	0.00798088	sw|O65282|CH20_ARATH 20 kDa chaperonin, chloroplastic OS=Arabidopsis thaliana OX=3702 GN=CPN20 PE=1 SV=2	25.4135	25.3621	25.8234	23.6093	23.0749	22.5748	NA	NA	NA	+	LTI6B_free_ligase	13	13	13	62.5	62.5	62.5	26.802	0	112.52	23255000000	15	375	2.74101	0.00544248	7.36002	O65282	O65282	20 kDa chaperonin, chloroplastic	CPN21	1009	AT5G20720	0.00181548	O65282
At4g10060	2.44447	0.0206343	tr|F4JLJ2|F4JLJ2_ARATH Non-lysosomal glucosylceramidase OS=Arabidopsis thaliana OX=3702 GN=At4g10060 PE=3 SV=1	22.9044	22.9958	22.8508	21.4316	19.864	20.1221	NA	NA	NA	+	LTI6B_free_ligase	15	15	14	23	23	22.2	104.35	0	88.662	1595600000	40	58	2.13113	0.00806742	5.01837	F4JLJ2;A0A1P8BD83;A0A1P8AND8;F4HR96;Q8GUI9	F4JLJ2	Non-lysosomal glucosylceramidase	At4g10060	684	AT4G10060	0.00739387	F4JLJ2
At4g38680	2.43483	0.136517	sw|Q41188|CSP2_ARATH Cold shock protein 2 OS=Arabidopsis thaliana OX=3702 GN=CSP2 PE=1 SV=1	20.1315	23.2818	23.0195	20.1605	19.9997	18.9682	NA	NA	NA	+	LTI6B_free_ligase	2	2	2	21.2	21.2	21.2	19.153	0	35.495	3732300000	10	71	1.06333	0.0496789	2.26261	Q41188	Q41188	Cold shock protein 2	CSP2	1556	AT4G38680	0.0864309	Q41188
At5g10470	2.43443	0.0284946	sw|Q9LX99|KN14A_ARATH Kinesin-like protein KIN-14A OS=Arabidopsis thaliana OX=3702 GN=KIN14A PE=1 SV=1	22.2627	22.215	21.8222	19.1751	19.0868	20.7345	NA	NA	NA	+	LTI6B_free_ligase	23	23	15	22.4	22.4	16.5	141.03	0	137.86	3780300000	63	188	1.93281	0.01	4.40198	Q9LX99	Q9LX99	Kinesin-like protein KCA1	KCA1	2782	AT5G10470	0.0116732	Q9LX99
At2g27860	2.43035	0.0517134	sw|Q9ZUY6|AXS1_ARATH UDP-D-apiose/UDP-D-xylose synthase 1 OS=Arabidopsis thaliana OX=3702 GN=AXS1 PE=1 SV=1	22.8007	22.7938	23.0708	19.7467	19.7744	21.853	NA	NA	NA	+	LTI6B_free_ligase	17	4	4	53.5	15.9	15.9	43.637	0	20.851	1485000000	27	88	1.58602	0.0174618	3.45479	Q9ZUY6	Q9ZUY6	UDP-D-apiose/UDP-D-xylose synthase 1	AXS1	3364	AT2G27860	0.0259409	Q9ZUY6
At1g14810	2.429	0.00553053	tr|Q8VYI4|Q8VYI4_ARATH Aspartate-semialdehyde dehydrogenase, putative OS=Arabidopsis thaliana OX=3702 GN=At1g14810 PE=2 SV=1;tr|A0A1P8ANY1|A0A1P8ANY1_ARATH Semialdehyde dehydrogenase family protein OS=Arabidopsis thaliana OX=3702 GN=At1g14810 PE=4 SV=1	23.4416	23.312	23.5048	21.0716	21.4207	20.4792	NA	NA	NA	+	LTI6B_free_ligase	13	13	13	46.4	46.4	46.4	40.745	0	174.74	9168600000	16	350	3.00884	0.00422727	8.6562	Q8VYI4;A0A1P8ANY1	Q8VYI4;A0A1P8ANY1		At1g14810	1927	AT1G14810	0.000979844	Q8VYI4
At1g21730	2.42112	0.00401422	sw|Q8W5R6|KN7C_ARATH Kinesin-like protein KIN-7C, mitochondrial OS=Arabidopsis thaliana OX=3702 GN=KIN7C PE=1 SV=1	21.9161	22.1895	22.5371	19.9526	19.9483	19.4784	NA	NA	NA	+	LTI6B_free_ligase	13	13	12	20.2	20.2	19	98.455	0	198.08	1401200000	51	42	3.27299	0.00384848	10.1361	Q8W5R6;A0A1P8BGS8;A0A1P8BGR0;F4K3X8;A0A1P8BGT7;Q8W5R5;Q9SJU0	Q8W5R6	Kinesin-like protein	MKRP1	1989	AT1G21730	0.000533344	Q8W5R6
At3g46780	2.42082	0.0023838	sw|Q9STF2|PTA16_ARATH Protein PLASTID TRANSCRIPTIONALLY ACTIVE 16, chloroplastic OS=Arabidopsis thaliana OX=3702 GN=PTAC16 PE=1 SV=1	24.9724	24.8285	25.2856	22.8576	22.5103	22.4562	NA	NA	NA	+	LTI6B_free_ligase	26	26	26	59.6	59.6	59.6	54.358	0	323.31	44567000000	28	760	3.71072	0.00212346	13.1239	Q9STF2	Q9STF2		T6H20.190	3183	AT3G46780	0.000194661	Q9STF2
At5g55610	2.41809	0.0252062	tr|F4K4X9|F4K4X9_ARATH Isopentenyl-diphosphate delta-isomerase OS=Arabidopsis thaliana OX=3702 GN=MDF20.5 PE=4 SV=1;tr|Q9FM77|Q9FM77_ARATH Isopentenyl-diphosphate delta-isomerase OS=Arabidopsis thaliana OX=3702 GN=MDF20.5 PE=2 SV=1	21.9105	21.7614	21.7921	18.9786	20.4401	18.7911	NA	NA	NA	+	LTI6B_free_ligase	5	5	5	20.3	20.3	20.3	31.487	0	16.769	1275100000	22	74	2.00571	0.00933162	4.62158	F4K4X9;Q9FM77	F4K4X9;Q9FM77		At5g55610	757	AT5G55610	0.00986935	F4K4X9
At4g01850	2.41722	0.10437	sw|P17562|METK2_ARATH S-adenosylmethionine synthase 2 OS=Arabidopsis thaliana OX=3702 GN=SAM2 PE=1 SV=1	23.5287	23.5766	23.852	22.0448	22.2786	19.3822	NA	NA	NA	+	LTI6B_free_ligase	22	10	7	68.2	41	27.7	43.255	0	131.11	11774000000	18	249	1.21554	0.0357481	2.58697	P17562	P17562	S-adenosylmethionine synthase 2	SAM2	1137	AT4G01850	0.0608782	P17562
At4g32260	2.417	0.00146327	tr|Q42139|Q42139_ARATH AT4g32260/F10M6_100 OS=Arabidopsis thaliana OX=3702 GN=PDE334 PE=1 SV=2	23.8467	23.9847	24.3024	21.5396	21.6333	21.71	NA	NA	NA	+	LTI6B_free_ligase	9	9	9	37	37	37	23.917	0	102.47	9567400000	13	291	4.13599	0.0035102	16.8266	Q42139	Q42139		F10M6.100	1566	AT4G32260	7.31151e-05	Q42139
At5g11450	2.41575	0.0256104	tr|A0A178U9N5|A0A178U9N5_ARATH PsbP domain protein (Mog1/PsbP/DUF1795-like photosystem II reaction center PsbP family protein) OS=Arabidopsis thaliana OX=3702 GN=PPD5 PE=4 SV=1;sw|P82715|PPD5_ARATH PsbP domain-containing protein 5, chloroplastic OS=Arabido	22.4171	22.6632	23.0546	19.8091	19.7994	21.2791	NA	NA	NA	+	LTI6B_free_ligase	7	7	7	27.3	27.3	27.3	35.328	0	22.857	2115100000	13	91	1.99769	0.00958462	4.59703	A0A178U9N5;P82715	A0A178U9N5;P82715	PsbP domain-containing protein 5, chloroplastic	PPD5	0	AT5G11450	0.0100534	A0A178U9N5
At5g54430	2.4139	0.011621	sw|Q8VYN9|PHO32_ARATH Universal stress protein PHOS32 OS=Arabidopsis thaliana OX=3702 GN=PHOS32 PE=1 SV=1;tr|A0A1P8BH73|A0A1P8BH73_ARATH Adenine nucleotide alpha hydrolases-like superfamily protein OS=Arabidopsis thaliana OX=3702 GN=PHOS32 PE=1 SV=1;tr|A0A	22.0804	22.1015	22.1969	19.8342	20.2995	19.0035	NA	NA	NA	+	LTI6B_free_ligase	4	3	3	22.3	18.6	18.6	26.202	0	6.4882	1307400000	13	28	2.49896	0.00661255	6.33979	Q8VYN9;A0A1P8BH73;A0A1P8BH78	Q8VYN9;A0A1P8BH73;A0A1P8BH78		PHOS32	1931	AT5G54430	0.00316989	Q8VYN9
At5g19770	2.41156	0.00381153	sw|Q56WH1|TBA3_ARATH Tubulin alpha-3 chain OS=Arabidopsis thaliana OX=3702 GN=TUBA3 PE=1 SV=2^Asw|B9DHQ0	26.1337	25.8834	25.7113	23.1378	23.8195	23.5365	NA	NA	NA	+	LTI6B_free_ligase	17	6	5	44.9	24.2	19.6	49.654	0	278.91	31117000000	20	369	3.31056	0.00398431	10.3647	TBA3_ARATHTubulinalpha-3chainOS=ArabidopsisthalianaOX=3702GN=TUBA3PE=1SV=2^Asw	TBA3_ARATHTubulinalpha-3chainOS=ArabidopsisthalianaOX=3702GN=TUBA3PE=1SV=2^Asw			3460		0.00048915	Q56WH1
At4g16450	2.40951	0.0181397	tr|Q84W12|Q84W12_ARATH At4g16450 OS=Arabidopsis thaliana OX=3702 GN=At4g16450 PE=1 SV=1	22.3301	21.8585	22.0702	20.2957	19.8986	18.836	NA	NA	NA	+	LTI6B_free_ligase	4	4	4	56.6	56.6	56.6	11.345	0	20.792	1435600000	6	59	2.20898	0.00763368	5.27754	Q84W12	Q84W12		At4g16450	1694	AT4G16450	0.00618045	Q84W12
At1g08640	2.39647	0.045701	tr|Q93WG3|Q93WG3_ARATH Chloroplast J-like domain 1 OS=Arabidopsis thaliana OX=3702 GN=CJD1 PE=1 SV=1	20.9003	22.4706	22.8482	20.113	19.7686	19.1481	NA	NA	NA	+	LTI6B_free_ligase	2	2	2	10.5	10.5	10.5	32.902	0	15.206	823260000	9	15	1.6551	0.0157214	3.63173	Q93WG3	Q93WG3		CJD1	2013	AT1G08640	0.022126	Q93WG3
At2g45810	2.39314	0.0012721	sw|Q94BV4|RH6_ARATH DEAD-box ATP-dependent RNA helicase 6 OS=Arabidopsis thaliana OX=3702 GN=RH6 PE=2 SV=2;sw|Q9M2E0|RH12_ARATH DEAD-box ATP-dependent RNA helicase 12 OS=Arabidopsis thaliana OX=3702 GN=RH12 PE=2 SV=1	21.9472	22.018	21.9885	19.386	19.7412	19.6471	NA	NA	NA	+	LTI6B_free_ligase	5	5	5	13.3	13.3	13.3	60.42	0	28.457	1052500000	28	67	4.60659	0.00326316	22.1162	Q94BV4;Q9M2E0;Q8RXK6	Q94BV4;Q9M2E0	DEAD-box ATP-dependent RNA helicase 6;DEAD-box ATP-dependent RNA helicase 12	RH6;RH12	2131	AT2G45810;AT3G61240	2.47406e-05	Q94BV4
At3g20820	2.39311	0.0054887	tr|Q9LT39|Q9LT39_ARATH Leucine-rich repeat (LRR) family protein OS=Arabidopsis thaliana OX=3702 GN=At3g20820 PE=2 SV=1	22.8764	22.5909	22.99	20.8644	20.0057	20.4079	NA	NA	NA	+	LTI6B_free_ligase	9	9	9	29.9	29.9	29.9	39.862	0	47.299	2686400000	20	136	3.01761	0.00428818	8.70192	Q9LT39	Q9LT39		At3g20820	2718	AT3G20820	0.000960264	Q9LT39
At5g52970	2.39265	0.0194962	sw|Q9LVV5|TL15B_ARATH Thylakoid lumenal 15.0 kDa protein 2, chloroplastic OS=Arabidopsis thaliana OX=3702 GN=At5g52970 PE=1 SV=2	22.4379	22.4633	21.8687	19.1724	19.7838	20.6357	NA	NA	NA	+	LTI6B_free_ligase	3	3	3	19.3	19.3	19.3	24.569	0	13.72	1002600000	11	47	2.16439	0.00787393	5.12785	Q9LVV5	Q9LVV5	Thylakoid lumenal 15.0 kDa protein 2, chloroplastic		2771	AT5G52970	0.00684869	Q9LVV5
At1g29900	2.38483	0.165714	sw|Q42601|CARB_ARATH Carbamoyl-phosphate synthase large chain, chloroplastic OS=Arabidopsis thaliana OX=3702 GN=CARB PE=1 SV=1	23.8858	23.7966	23.4848	19.0294	22.6566	22.3267	NA	NA	NA			33	33	33	37.3	37.3	37.3	129.96	0	310.23	17316000000	63	717	0.958924	0.0661882	2.04816	Q42601	Q42601	Carbamoyl-phosphate synthase large chain, chloroplastic	CARB	1599	AT1G29900	0.10992	Q42601
At3g54640	2.38381	0.0128833	sw|Q42529|TRPA2_ARATH Tryptophan synthase alpha chain, chloroplastic OS=Arabidopsis thaliana OX=3702 GN=TSA1 PE=1 SV=1	22.3923	22.4243	21.6957	19.3466	20.3961	19.6182	NA	NA	NA	+	LTI6B_free_ligase	8	8	8	44.2	44.2	44.2	33.199	0	138.6	4693800000	12	195	2.42325	0.0068866	6.04675	Q42529	Q42529	Tryptophan synthase alpha chain, chloroplastic	TSA1	1583	AT3G54640	0.00377357	Q42529
	2.38189	0.0432788	tr|Q93Z49|Q93Z49_ARATH AT5g64130/MHJ24_11 OS=Arabidopsis thaliana OX=3702 GN=MHJ24.11 PE=1 SV=1;tr|A8MS32|A8MS32_ARATH AT5G64130 protein OS=Arabidopsis thaliana OX=3702 GN=MHJ24.11 PE=1 SV=1	21.6205	22.1869	22.7242	18.7037	20.5392	20.143	NA	NA	NA	+	LTI6B_free_ligase	7	7	6	53	53	45.2	12.299	0	41.891	1713200000	8	65	1.6844	0.0148662	3.70842	Q93Z49;A8MS32	Q93Z49;A8MS32		At5g64130	364	AT5G64130	0.0206825	Q93Z49
At2g28150	2.38116	0.00385383	tr|Q8GYT8|Q8GYT8_ARATH UPSTREAM OF FLC protein (DUF966) OS=Arabidopsis thaliana OX=3702 GN=At2g28150 PE=1 SV=1;tr|A0A1P8B1S9|A0A1P8B1S9_ARATH UPSTREAM OF FLC protein (DUF966) OS=Arabidopsis thaliana OX=3702 GN=At2g28150 PE=1 SV=1;tr|A0A1P8B1T2|A0A1P8B1T2_A	22.2416	21.8967	22.4476	19.5866	19.7176	20.1382	NA	NA	NA	+	LTI6B_free_ligase	20	20	20	43	43	43	60.083	0	130.24	4876000000	30	159	3.29901	0.00392278	10.2939	Q8GYT8;A0A1P8B1S9;A0A1P8B1T2	Q8GYT8;A0A1P8B1S9;A0A1P8B1T2		At2g28150	1733	AT2G28150	0.000502336	Q8GYT8
At2g33800	2.3786	0.0135317	sw|P93014|RR5_ARATH 30S ribosomal protein S5, chloroplastic OS=Arabidopsis thaliana OX=3702 GN=rps5 PE=2 SV=1	24.0768	23.9809	24.4857	22.4332	21.8289	21.1454	NA	NA	NA	+	LTI6B_free_ligase	11	11	11	37.3	37.3	37.3	32.645	0	73.396	19075000000	17	449	2.38509	0.00683636	5.90343	P93014	P93014	30S ribosomal protein S5, chloroplastic	rps5	1409	AT2G33800	0.00412012	P93014
At1g07320	2.3767	0.00146022	tr|Q2V4Q4|Q2V4Q4_ARATH AT1G07320 protein OS=Arabidopsis thaliana OX=3702 GN=RPL4 PE=2 SV=1;tr|Q3EDH2|Q3EDH2_ARATH Ribosomal protein L4 OS=Arabidopsis thaliana OX=3702 GN=RPL4 PE=3 SV=1;sw|O50061|RK4_ARATH 50S ribosomal protein L4, chloroplastic OS=Arabidop	23.4534	23.4108	23.0238	20.9574	20.8567	20.9438	NA	NA	NA	+	LTI6B_free_ligase	9	9	9	36.7	36.7	36.7	30.142	0	31.021	5338200000	14	156	4.14832	0.00358333	16.9479	Q2V4Q4;Q3EDH2;O50061	Q2V4Q4;Q3EDH2;O50061	50S ribosomal protein L4, chloroplastic	RPL4	985	AT1G07320	7.10685e-05	Q2V4Q4
At1g61250	2.37033	0.0165851	tr|F4HTI7|F4HTI7_ARATH Secretory carrier-associated membrane protein OS=Arabidopsis thaliana OX=3702 GN=SC3 PE=1 SV=1;sw|Q9M5P2|SCAM3_ARATH Secretory carrier-associated membrane protein 3 OS=Arabidopsis thaliana OX=3702 GN=SCAMP3 PE=1 SV=1	22.2658	22.6403	22.4572	19.3083	20.7543	20.1897	NA	NA	NA	+	LTI6B_free_ligase	4	4	4	18.2	18.2	18.2	30.942	0	17.772	1346000000	9	30	2.26091	0.00734247	5.45624	F4HTI7;Q9M5P2;A0A1P8ANB7;F4I7E4;Q9SXA5	F4HTI7;Q9M5P2	Secretory carrier-associated membrane protein 3	SC3;SCAMP3	472	AT1G61250	0.00548384	F4HTI7
At3g07720	2.36945	0.137476	tr|Q9S7W4|Q9S7W4_ARATH AT3g07720/F17A17_6 OS=Arabidopsis thaliana OX=3702 GN=F17A17.6 PE=2 SV=1	20.5716	23.1756	23.4754	19.1889	20.9377	19.9877	NA	NA	NA			4	4	4	14.3	14.3	14.3	35.685	0	13.473	1184000000	18	75	1.05891	0.0510333	2.25341	Q9S7W4	Q9S7W4		F17A17.6	2941	AT3G07720	0.0873147	Q9S7W4
At1g80480	2.36348	0.00364038	tr|Q9M8L6|Q9M8L6_ARATH At1g80480 OS=Arabidopsis thaliana OX=3702 GN=PTAC17 PE=2 SV=1	22.5527	22.5792	22.122	19.8322	20.383	19.9483	NA	NA	NA	+	LTI6B_free_ligase	8	8	6	27.3	27.3	21.6	49.487	0	66.99	2822500000	21	123	3.3426	0.00409677	10.5636	Q9M8L6	Q9M8L6		T21F11.27	2889	AT1G80480	0.000454361	Q9M8L6
At3g10260	2.36059	0.0158145	sw|Q9SS37|RTNLH_ARATH Reticulon-like protein B8 OS=Arabidopsis thaliana OX=3702 GN=RTNLB8 PE=2 SV=1	21.9206	22.0556	21.8548	19.7829	20.191	18.7754	NA	NA	NA	+	LTI6B_free_ligase	6	6	6	26.7	26.7	26.7	27.912	0	46.262	653660000	8	39	2.28958	0.00696434	5.55694	Q9SS37	Q9SS37	Reticulon-like protein B8	RTNLB8	3162	AT3G10260	0.00513355	Q9SS37
At3g54210	2.36041	0.063307	sw|Q9M385|RK17_ARATH 50S ribosomal protein L17, chloroplastic OS=Arabidopsis thaliana OX=3702 GN=RPL17 PE=2 SV=1	22.9426	23.1299	23.4482	19.6814	22.1564	20.6017	NA	NA	NA	+	LTI6B_free_ligase	5	5	5	23.7	23.7	23.7	23.481	0	16.987	2135300000	9	57	1.4836	0.0229981	3.20194	Q9M385	Q9M385	50S ribosomal protein L17, chloroplastic	RPL17	2868	AT3G54210	0.0328401	Q9M385
At1g21350	2.3565	0.0464079	tr|A8MQY2|A8MQY2_ARATH Thioredoxin superfamily protein OS=Arabidopsis thaliana OX=3702 GN=At1g21350 PE=4 SV=1;tr|Q9LPL8|Q9LPL8_ARATH AT1G21350 protein OS=Arabidopsis thaliana OX=3702 GN=At1g21350 PE=2 SV=1;tr|A0A1P8ATZ7|A0A1P8ATZ7_ARATH Thioredoxin superfa	22.2993	22.1102	21.9109	21.0075	18.8792	19.3641	NA	NA	NA	+	LTI6B_free_ligase	2	2	2	18.2	18.2	18.2	24.822	0	3.44	231090000	15	6	1.64478	0.0157358	3.60497	A8MQY2;Q9LPL8;A0A1P8ATZ7;Q84WN4	A8MQY2;Q9LPL8;A0A1P8ATZ7;Q84WN4		At1g21350;F24J8.1	100	AT1G21350	0.0226578	A8MQY2
At3g51550	2.35321	0.00658478	sw|Q9SCZ4|FERON_ARATH Receptor-like protein kinase FERONIA OS=Arabidopsis thaliana OX=3702 GN=FER PE=1 SV=1	22.5472	22.6326	23.3273	20.722	20.5462	20.1793	NA	NA	NA	+	LTI6B_free_ligase	7	7	7	9.4	9.4	9.4	98.149	0	29.11	1070700000	45	29	2.8776	0.00482	7.99734	Q9SCZ4;Q9SR05;Q3E8W4	Q9SCZ4	Receptor-like protein kinase FERONIA	FER	2981	AT3G51550	0.00132557	Q9SCZ4
At3g61050	2.35006	0.0516178	tr|Q9LEX1|Q9LEX1_ARATH At3g61050 OS=Arabidopsis thaliana OX=3702 GN=T27I15_140 PE=1 SV=1	22.8598	23.1513	21.7845	19.1755	20.8251	20.7448	NA	NA	NA	+	LTI6B_free_ligase	10	10	10	35.7	35.7	35.7	55.094	0	60.312	2750700000	25	110	1.58845	0.0175146	3.46093	Q9LEX1;F4JD27;F4JD16	Q9LEX1		T27I15_140	2560	AT3G61050	0.0257959	Q9LEX1
At1g30630	2.34892	0.00158064	sw|Q9SA78|COPE1_ARATH Coatomer subunit epsilon-1 OS=Arabidopsis thaliana OX=3702 GN=At1g30630 PE=2 SV=1	22.443	22.3408	22.7383	20.1711	20.3001	20.0042	NA	NA	NA	+	LTI6B_free_ligase	11	11	11	62.3	62.3	62.3	32.602	0	124.62	3734300000	15	156	4.05015	0.00307143	16.0055	Q9SA78;B3H5Z4;O64748	Q9SA78	Coatomer subunit epsilon-1		2961	AT1G30630	8.90952e-05	Q9SA78
At1g76090	2.34139	0.0191479	sw|Q94JS4|SMT3B_ARATH 24-methylenesterol C-methyltransferase 3 OS=Arabidopsis thaliana OX=3702 GN=SMT3 PE=2 SV=1	22.6512	21.4281	22.8136	19.7932	19.8809	20.1945	NA	NA	NA	+	LTI6B_free_ligase	4	4	4	13.4	13.4	13.4	40.124	0	7.9771	717710000	21	18	2.17347	0.00774138	5.15805	Q94JS4	Q94JS4	24-methylenesterol C-methyltransferase 3	SMT3	2156	AT1G76090	0.00670706	Q94JS4
At1g30690	2.33678	0.0138568	sw|Q94C59|PATL4_ARATH Patellin-4 OS=Arabidopsis thaliana OX=3702 GN=PATL4 PE=1 SV=2	24.2071	24.5274	25.0161	22.8626	21.7716	22.1061	NA	NA	NA	+	LTI6B_free_ligase	24	24	24	58	58	58	61.189	0	323.31	11777000000	28	354	2.37111	0.00698361	5.85164	Q94C59	Q94C59	Patellin-4	PATL4	2135	AT1G30690	0.00425486	Q94C59
At2g23810	2.33586	0.0302518	sw|Q8S8Q6|TET8_ARATH Tetraspanin-8 OS=Arabidopsis thaliana OX=3702 GN=TET8 PE=2 SV=1	21.1051	22.2649	21.8162	20.177	19.2944	18.7072	NA	NA	NA	+	LTI6B_free_ligase	2	2	2	7	7	7	30.658	0.0068922	1.619	94235000	13	4	1.89472	0.0104755	4.29029	Q8S8Q6	Q8S8Q6	Tetraspanin-8	TET8	1908	AT2G23810	0.0127432	Q8S8Q6
At5g40950	2.33537	0.147374	sw|Q9FLN4|RK27_ARATH 50S ribosomal protein L27, chloroplastic OS=Arabidopsis thaliana OX=3702 GN=RPL27 PE=2 SV=1	22.9487	22.9556	22.9013	18.8701	22.5699	20.3595	NA	NA	NA			5	5	5	22.7	22.7	22.7	21.737	0	46.09	6956500000	9	179	1.01986	0.0564814	2.17262	Q9FLN4	Q9FLN4	50S ribosomal protein L27, chloroplastic	RPL27	2435	AT5G40950	0.0955295	Q9FLN4
At3g27320	2.33369	0.0176076	sw|Q9LK21|CXE11_ARATH Probable carboxylesterase 11 OS=Arabidopsis thaliana OX=3702 GN=CXE11 PE=2 SV=1	22.6509	22.2379	22.8379	20.4837	20.7824	19.4597	NA	NA	NA	+	LTI6B_free_ligase	7	7	7	26.5	26.5	26.5	50.531	0	86.669	1048800000	26	18	2.22384	0.00734125	5.32818	Q9LK21	Q9LK21	Probable carboxylesterase 11	CXE11	2627	AT3G27320	0.00597258	Q9LK21
At4g25450 At4g25460	2.33284	0.0117152	tr|F4JSM3|F4JSM3_ARATH Non-intrinsic ABC protein 8 OS=Arabidopsis thaliana OX=3702 GN=ABCB28 PE=4 SV=1;sw|Q8LPQ6|AB28B_ARATH ABC transporter B family member 28 OS=Arabidopsis thaliana OX=3702 GN=ABCB28 PE=2 SV=1	22.5473	22.4198	22.2274	20.4805	19.3542	20.3614	NA	NA	NA	+	LTI6B_free_ligase	9	9	9	27.9	27.9	27.9	59.245	0	167.44	3529400000	25	169	2.49385	0.00681618	6.31965	F4JSM3;Q8LPQ6	F4JSM3;Q8LPQ6	ABC transporter B family member 28	NAP8;ABCB28	711	AT4G25450	0.00320739	F4JSM3
At1g02130	2.33111	0.0344721	sw|P28188|RAD2A_ARATH Ras-related protein RABD2a OS=Arabidopsis thaliana OX=3702 GN=RABD2A PE=1 SV=3	21.7816	21.9717	21.9718	18.9994	19.0114	20.721	NA	NA	NA	+	LTI6B_free_ligase	6	4	3	35.5	25.1	21.2	22.648	0	11.098	460960000	16	27	1.81085	0.0120853	4.05141	P28188	P28188	Ras-related protein RABD2a	RABD2A	1179	AT1G02130	0.0154578	P28188
At1g23080	2.32817	0.0100602	tr|A8MQX0|A8MQX0_ARATH Auxin efflux carrier component OS=Arabidopsis thaliana OX=3702 GN=PIN7 PE=1 SV=1;sw|Q940Y5|PIN7_ARATH Auxin efflux carrier component 7 OS=Arabidopsis thaliana OX=3702 GN=PIN7 PE=1 SV=2	21.4368	22.1744	22.5637	19.5491	19.9132	19.7282	NA	NA	NA	+	LTI6B_free_ligase	2	2	2	6.3	6.3	6.3	67.159	0	20.063	307630000	30	10	2.59144	0.0061581	6.71409	A8MQX0;Q940Y5	A8MQX0;Q940Y5	Auxin efflux carrier component 7	PIN7	343	AT1G23080	0.00256187	A8MQX0
At1g17890	2.32654	0.0267301	tr|B9DH36|B9DH36_ARATH AT1G17890 protein OS=Arabidopsis thaliana OX=3702 GN=GER2 PE=2 SV=1;sw|Q9LMU0|FCL2_ARATH Putative GDP-L-fucose synthase 2 OS=Arabidopsis thaliana OX=3702 GN=GER2 PE=1 SV=1	21.8567	22.0117	21.2664	19.5874	18.5023	20.0655	NA	NA	NA	+	LTI6B_free_ligase	7	7	7	27.5	27.5	27.5	35.421	0	23.405	1664800000	13	46	1.971	0.0096927	4.51606	B9DH36;Q9LMU0;O49213	B9DH36;Q9LMU0	Putative GDP-L-fucose synthase 2	GER2	415	AT1G17890	0.0106905	B9DH36
At4g26900	2.32618	0.02303	sw|Q9SZ30|HIS4_ARATH Imidazole glycerol phosphate synthase hisHF, chloroplastic OS=Arabidopsis thaliana OX=3702 GN=HISN4 PE=2 SV=1	22.4263	22.3862	22.5974	20.6758	19.181	20.5745	NA	NA	NA	+	LTI6B_free_ligase	19	19	19	38.5	38.5	38.5	64.192	0	56.039	2893400000	41	129	2.05681	0.00843329	4.78026	Q9SZ30	Q9SZ30	Imidazole glycerol phosphate synthase hisHF, chloroplastic;Glutamine amidotransferase;Cyclase	HISN4	3254	AT4G26900	0.00877387	Q9SZ30
At1g16920	2.32561	0.00768239	sw|Q39222|RAA1B_ARATH Ras-related protein RABA1b OS=Arabidopsis thaliana OX=3702 GN=RABA1B PE=1 SV=1	22.1584	22.2671	22.8953	20.0203	19.8081	20.5156	NA	NA	NA	+	LTI6B_free_ligase	9	4	3	46.3	19.9	16.2	24.02	0	11.638	740170000	12	73	2.76728	0.00534842	7.47895	Q39222	Q39222	Ras-related protein RABA1b	RABA1B	1544	AT1G16920	0.00170892	Q39222
At5g19550	2.32546	0.0132515	sw|P46645|AAT2_ARATH Aspartate aminotransferase, cytoplasmic isozyme 1 OS=Arabidopsis thaliana OX=3702 GN=ASP2 PE=1 SV=2	22.9777	23.0481	22.9481	20.237	21.4423	20.3182	NA	NA	NA	+	LTI6B_free_ligase	14	11	11	43.5	36.8	36.8	44.266	0	77.725	4541000000	27	270	2.40073	0.00695126	5.96183	P46645;F4I0D4;P46646;A0A1P8APT9	P46645	Aspartate aminotransferase, cytoplasmic isozyme 1	ASP2	1273	AT5G19550	0.00397437	P46645
At3g05020	2.3221	0.0914113	sw|P11829|ACP1_ARATH Acyl carrier protein 1, chloroplastic OS=Arabidopsis thaliana OX=3702 GN=ACP1 PE=1 SV=1	22.9397	22.8514	20.8471	20.773	19.8614	19.0375	NA	NA	NA	+	LTI6B_free_ligase	2	2	2	13.9	13.9	13.9	15.055	0	42.074	1273400000	7	71	1.28489	0.0315851	2.74023	P11829	P11829	Acyl carrier protein 1, chloroplastic	ACP1	1126	AT3G05020	0.0518933	P11829
At2g30950	2.32204	0.0011156	tr|A0A1P8AXC1|A0A1P8AXC1_ARATH FtsH extracellular protease family OS=Arabidopsis thaliana OX=3702 GN=VAR2 PE=3 SV=1;sw|O80860|FTSH2_ARATH ATP-dependent zinc metalloprotease FTSH 2, chloroplastic OS=Arabidopsis thaliana OX=3702 GN=FTSH2 PE=1 SV=1	24.3639	24.4106	24.552	22.1751	22.0892	22.0961	NA	NA	NA	+	LTI6B_free_ligase	29	29	13	51.6	51.6	21.6	74.677	0	323.31	39105000000	33	1042	5.49259	0	36.911	A0A1P8AXC1;O80860;F4K9Q6;Q1PDW5	A0A1P8AXC1;O80860	ATP-dependent zinc metalloprotease FTSH 2, chloroplastic	FTSH2	131	AT2G30950	3.21667e-06	A0A1P8AXC1
At4g31490	2.32174	0.00214307	sw|Q9SV20|COPB2_ARATH Coatomer subunit beta-2 OS=Arabidopsis thaliana OX=3702 GN=At4g31490 PE=2 SV=2	22.8141	22.8839	23.2352	20.8418	20.486	20.6402	NA	NA	NA	+	LTI6B_free_ligase	30	30	2	38.8	38.8	2.7	106.08	0	177.57	10792000000	42	536	3.81836	0.00245714	13.9785	Q9SV20	Q9SV20	Coatomer subunit beta-2		3216	AT4G31490	0.000151929	Q9SV20
At1g04080	2.31661	0.0683224	tr|Q93ZR3|Q93ZR3_ARATH Tetratricopeptide repeat (TPR)-like superfamily protein OS=Arabidopsis thaliana OX=3702 GN=PRP39 PE=1 SV=1;tr|F4I448|F4I448_ARATH Tetratricopeptide repeat (TPR)-like superfamily protein OS=Arabidopsis thaliana OX=3702 GN=PRP39 PE=1 S	21.8518	21.4329	21.7051	18.5976	18.6179	20.8246	NA	NA	NA	+	LTI6B_free_ligase	7	7	7	14.5	14.5	14.5	85.241	0	48.985	1281700000	32	51	1.43792	0.0242187	3.0926	Q93ZR3;F4I448;F4I450;A0A1P8ATH2	Q93ZR3;F4I448;F4I450;A0A1P8ATH2		PRP39	507	AT1G04080	0.0364822	Q93ZR3
At5g13710	2.31464	0.0011156	sw|Q9LM02|SMT1_ARATH Cycloartenol-C-24-methyltransferase OS=Arabidopsis thaliana OX=3702 GN=SMT1 PE=1 SV=1	27.1497	27.2933	27.2443	25.0364	24.8439	24.863	NA	NA	NA	+	LTI6B_free_ligase	22	22	22	59.8	59.8	59.8	38.268	0	323.31	49792000000	17	503	5.19751	0	31.1294	Q9LM02	Q9LM02	Cycloartenol-C-24-methyltransferase	SMT1	2646	AT5G13710	6.34581e-06	Q9LM02
At5g46790	2.31208	0.0149735	sw|Q8VZS8|PYL1_ARATH Abscisic acid receptor PYL1 OS=Arabidopsis thaliana OX=3702 GN=PYL1 PE=1 SV=1	22.9794	22.9313	23.4927	20.32	21.5327	20.6143	NA	NA	NA	+	LTI6B_free_ligase	6	6	5	24.4	24.4	21.3	25.361	0	8.7297	1905000000	12	48	2.32422	0.00694436	5.68063	Q8VZS8	Q8VZS8	Abscisic acid receptor PYL1	PYL1	1962	AT5G46790	0.00473997	Q8VZS8
At3g55610	2.30842	0.0364129	sw|P54888|P5CS2_ARATH Delta-1-pyrroline-5-carboxylate synthase B OS=Arabidopsis thaliana OX=3702 GN=P5CSB PE=2 SV=1;tr|B3H5E3|B3H5E3_ARATH Delta 1-pyrroline-5-carboxylate synthase 2 OS=Arabidopsis thaliana OX=3702 GN=P5CS2 PE=3 SV=1;tr|F4IFZ9|F4IFZ9_ARATH	22.0562	22.258	22.1134	19.4622	20.9699	19.0703	NA	NA	NA	+	LTI6B_free_ligase	11	11	11	19.3	19.3	19.3	78.87	0	56.156	2376100000	39	105	1.77981	0.0126093	3.96536	P54888;B3H5E3;F4IFZ9;P54887;B9DFG0	P54888;B3H5E3;F4IFZ9;P54887	Delta-1-pyrroline-5-carboxylate synthase B;Glutamate 5-kinase;Gamma-glutamyl phosphate reductase;Delta-1-pyrroline-5-carboxylate synthase A;Glutamate 5-kinase;Gamma-glutamyl phosphate reductase	P5CSB;P5CS2;P5CS1;P5CSA	1318	AT2G39800;AT3G55610	0.0166029	P54888
At3g55410	2.30821	0.0673479	tr|F4IWV2|F4IWV2_ARATH 2-oxoglutarate dehydrogenase, E1 component OS=Arabidopsis thaliana OX=3702 GN=At3g55410 PE=1 SV=1	23.0873	22.9097	22.7387	19.2329	21.7445	20.8336	NA	NA	NA	+	LTI6B_free_ligase	27	27	17	34	34	24	115.16	0	115.33	8373300000	48	373	1.44745	0.0240646	3.11524	F4IWV2	F4IWV2		At3g55410	594	AT3G55410	0.0356906	F4IWV2
At3g29185	2.30215	0.0271852	tr|F4J1U2|F4J1U2_ARATH Glutamate NMDA receptor subunit epsilon-1, putative (DUF3598) OS=Arabidopsis thaliana OX=3702 GN=At3g29185 PE=1 SV=1;tr|F4J2Z0|F4J2Z0_ARATH Glutamate NMDA receptor subunit epsilon-1, putative (DUF3598) OS=Arabidopsis thaliana OX=3702	21.9077	21.901	22.6827	20.7445	19.4808	19.3597	NA	NA	NA	+	LTI6B_free_ligase	6	6	6	23.2	23.2	23.2	44.676	0	18.079	1338800000	23	54	1.96088	0.00963204	4.48561	F4J1U2;F4J2Z0	F4J1U2;F4J2Z0		At3g29185	607	AT3G29185	0.0109426	F4J1U2
At4g11420	2.29942	0.00594951	sw|Q9LD55|EIF3A_ARATH Eukaryotic translation initiation factor 3 subunit A OS=Arabidopsis thaliana OX=3702 GN=TIF3A1 PE=1 SV=1	22.8738	22.82	22.918	20.5468	20.1095	21.0573	NA	NA	NA	+	LTI6B_free_ligase	25	25	25	35	35	35	114.3	0	281.69	10587000000	51	408	2.94927	0.00431016	8.35127	Q9LD55	Q9LD55	Eukaryotic translation initiation factor 3 subunit A	TIF3A1	2546	AT4G11420	0.0011239	Q9LD55
At1g03860	2.29603	0.00610223	sw|Q9ZNT7|PHB2_ARATH Prohibitin-2, mitochondrial OS=Arabidopsis thaliana OX=3702 GN=PHB2 PE=1 SV=1	21.7031	22.0088	22.343	19.3088	19.9725	19.8855	NA	NA	NA	+	LTI6B_free_ligase	6	6	4	35	35	26.6	31.81	0	98.726	1668200000	14	97	2.92854	0.00420888	8.24747	Q9ZNT7;Q9FFH5	Q9ZNT7	Prohibitin-2, mitochondrial	PHB2	3319	AT1G03860	0.00117885	Q9ZNT7
At3g17020	2.296	0.201745	tr|Q9LSP5|Q9LSP5_ARATH AT3g17020/K14A17_14 OS=Arabidopsis thaliana OX=3702 GN=At3g17020 PE=2 SV=1;tr|A0A1I9LPQ2|A0A1I9LPQ2_ARATH Adenine nucleotide alpha hydrolases-like superfamily protein OS=Arabidopsis thaliana OX=3702 GN=At3g17020 PE=4 SV=1	23.5205	23.2052	23.4378	18.5938	22.4779	22.2039	NA	NA	NA			4	4	4	26.4	26.4	26.4	17.775	0	33.442	4609000000	8	109	0.849756	0.0871379	1.82936	Q9LSP5;A0A1I9LPQ2	Q9LSP5;A0A1I9LPQ2		At3g17020	2710	AT3G17020	0.141333	Q9LSP5
At5g13630	2.28684	0.00418489	sw|Q9FNB0|CHLH_ARATH Magnesium-chelatase subunit ChlH, chloroplastic OS=Arabidopsis thaliana OX=3702 GN=CHLH PE=1 SV=1;tr|A8MR05|A8MR05_ARATH Magnesium-chelatase subunit chlH, chloroplast, putative / Mg-protoporphyrin IX chelatase, putative (CHLH) OS=Arabi	23.2399	23.3938	22.8987	20.9858	21.1418	20.5443	NA	NA	NA	+	LTI6B_free_ligase	33	33	33	34	34	34	153.57	0	111.81	7368200000	67	272	3.23247	0.00365468	9.89471	Q9FNB0;A8MR05	Q9FNB0;A8MR05	Magnesium-chelatase subunit ChlH, chloroplastic	CHLH;GUN5	2471	AT5G13630	0.000585505	Q9FNB0
At3g62830	2.28256	0.00335038	sw|Q9LZI2|UXS2_ARATH UDP-glucuronic acid decarboxylase 2 OS=Arabidopsis thaliana OX=3702 GN=UXS2 PE=1 SV=1;tr|C0Z2I3|C0Z2I3_ARATH AT2G47650 protein OS=Arabidopsis thaliana OX=3702 GN=UXS4 PE=2 SV=1;sw|Q8S8T4|UXS4_ARATH UDP-glucuronic acid decarboxylase 4 O	22.3873	21.8893	21.9009	19.5865	19.7184	20.025	NA	NA	NA	+	LTI6B_free_ligase	7	6	6	23.4	21.6	21.6	49.971	0	50.24	1419400000	27	32	3.39653	0.00426891	10.9064	Q9LZI2;C0Z2I3;Q8S8T4	Q9LZI2;C0Z2I3;Q8S8T4	UDP-glucuronic acid decarboxylase 2;UDP-glucuronic acid decarboxylase 4	UXS2;UXS4	2827	AT2G47650;AT3G62830	0.000401304	Q9LZI2
At5g38520	2.28008	0.0208048	tr|Q9FFW9|Q9FFW9_ARATH Alpha/beta-Hydrolases superfamily protein OS=Arabidopsis thaliana OX=3702 GN=MBB18.5 PE=2 SV=1;tr|F4KBJ3|F4KBJ3_ARATH Alpha/beta-Hydrolases superfamily protein OS=Arabidopsis thaliana OX=3702 GN=MBB18.5 PE=4 SV=1	22.8625	22.8716	21.9028	20.8925	19.8128	20.0913	NA	NA	NA	+	LTI6B_free_ligase	6	6	6	36.2	36.2	36.2	39.569	0	15.03	1733300000	19	78	2.12512	0.00815642	4.99879	Q9FFW9;F4KBJ3	Q9FFW9;F4KBJ3		At5g38520	776	AT5G38520	0.00749685	Q9FFW9
At3g10670	2.27567	0.0137533	sw|Q9CAF5|AB6I_ARATH ABC transporter I family member 6, chloroplastic OS=Arabidopsis thaliana OX=3702 GN=ABCI6 PE=1 SV=1	22.7777	22.634	22.9134	20.5955	21.1032	19.7994	NA	NA	NA	+	LTI6B_free_ligase	8	8	8	29.3	29.3	29.3	36.931	0	25.614	3129500000	18	109	2.37517	0.00699507	5.86665	Q9CAF5	Q9CAF5	ABC transporter I family member 6, chloroplastic	ABCI6	2292	AT3G10670	0.00421527	Q9CAF5
At1g47260	2.27541	0.0395735	sw|Q9C6B3|GCA2_ARATH Gamma carbonic anhydrase 2, mitochondrial OS=Arabidopsis thaliana OX=3702 GN=GAMMACA2 PE=1 SV=1	22.3714	22.3229	22.7692	21.0962	19.1326	20.4085	NA	NA	NA	+	LTI6B_free_ligase	8	8	6	32.4	32.4	24.8	30.065	0	18.048	2181600000	16	69	1.73418	0.0138488	3.84109	Q9C6B3	Q9C6B3	Gamma carbonic anhydrase 2, mitochondrial	GAMMACA2	2238	AT1G47260	0.0184424	Q9C6B3
At4g22690	2.27367	0.0061045	tr|F4JLY4|F4JLY4_ARATH Cytochrome P450, family 706, subfamily A, polypeptide 1 OS=Arabidopsis thaliana OX=3702 GN=CYP706A1 PE=3 SV=1;tr|O49652|O49652_ARATH Cytochrome P450 - like protein OS=Arabidopsis thaliana OX=3702 GN=cytochrome P450 PE=2 SV=1	22.282	22.2965	22.0314	20.4106	19.5083	19.87	NA	NA	NA	+	LTI6B_free_ligase	18	18	18	49.2	49.2	49.2	63.116	0	89.522	4719700000	28	209	2.92709	0.00443636	8.24023	F4JLY4;O49652	F4JLY4;O49652		CYP706A1;T12H17.100	688	AT4G22690;AT4G22710	0.0011828	F4JLY4
At3g43540	2.26714	0.061687	tr|Q9M236|Q9M236_ARATH Initiation factor 4F subunit (DUF1350) OS=Arabidopsis thaliana OX=3702 GN=T18D12_110 PE=2 SV=1;tr|F4IZ56|F4IZ56_ARATH Initiation factor 4F subunit (DUF1350) OS=Arabidopsis thaliana OX=3702 GN=At3g43540 PE=4 SV=1	22.5583	20.8023	22.3448	19.1971	20.4958	19.2111	NA	NA	NA	+	LTI6B_free_ligase	3	3	3	17.4	17.4	17.4	40.979	0	76.015	1157600000	17	45	1.49686	0.0221793	3.23407	Q9M236;F4IZ56	Q9M236;F4IZ56		T18D12_110;At3g43540	2854	AT3G43540	0.0318524	Q9M236
At4g34450	2.26542	0.00132056	sw|Q0WW26|COPG_ARATH Coatomer subunit gamma OS=Arabidopsis thaliana OX=3702 GN=At4g34450 PE=1 SV=2	23.1241	23.1151	23.1799	20.9303	21.056	20.6366	NA	NA	NA	+	LTI6B_free_ligase	39	39	39	55.3	55.3	55.3	98.49	0	222.36	19400000000	54	935	4.25132	0.0026506	17.9948	Q0WW26;Q9XIH0;F4IKA7	Q0WW26	Coatomer subunit gamma		1465	AT4G34450	5.60633e-05	Q0WW26
At1g53430	2.26384	0.0025812	tr|F4HRH4|F4HRH4_ARATH Leucine-rich repeat transmembrane protein kinase OS=Arabidopsis thaliana OX=3702 GN=At1g53430 PE=1 SV=1;sw|C0LGG8|Y5343_ARATH Probable LRR receptor-like serine/threonine-protein kinase At1g53430 OS=Arabidopsis thaliana OX=3702 GN=At1	22.3988	22.4467	22.7117	20.1297	20.0716	20.5645	NA	NA	NA	+	LTI6B_free_ligase	15	14	6	18.5	17.5	8.2	110.23	0	146.69	2060600000	55	100	3.60581	0.00231579	12.3395	F4HRH4;C0LGG8	F4HRH4;C0LGG8	Probable LRR receptor-like serine/threonine-protein kinase At1g53430	At1g53430	421	AT1G53430	0.000247849	F4HRH4
At2g21530	2.25365	0.0124432	tr|Q8GWP4|Q8GWP4_ARATH At2g21530 OS=Arabidopsis thaliana OX=3702 GN=At2g21530 PE=1 SV=1	22.2207	22.0038	22.6976	19.4767	20.1744	20.5102	NA	NA	NA	+	LTI6B_free_ligase	5	5	5	35.4	35.4	35.4	22.675	0	41.006	2420800000	13	57	2.44815	0.00668541	6.14187	Q8GWP4	Q8GWP4		At2g21530	1718	AT2G21530	0.00356325	Q8GWP4
At1g36160	2.25352	0.00123003	sw|Q38970|ACC1_ARATH Acetyl-CoA carboxylase 1 OS=Arabidopsis thaliana OX=3702 GN=ACC1 PE=1 SV=1	23.9588	23.8748	23.9966	21.6924	21.8413	21.5359	NA	NA	NA	+	LTI6B_free_ligase	113	113	79	59.6	59.6	41.3	251.38	0	323.31	227470000000	123	4448	4.72323	0.00459259	23.6622	Q38970	Q38970	Acetyl-CoA carboxylase 1;Biotin carboxylase	ACC1	1515	AT1G36160	1.89136e-05	Q38970
At1g64500	2.24956	0.058968	tr|Q9SGW5|Q9SGW5_ARATH F1N19.7 OS=Arabidopsis thaliana OX=3702 GN=At1g64500 PE=1 SV=1	22.5395	21.9226	22.527	19.7081	19.1824	21.3498	NA	NA	NA	+	LTI6B_free_ligase	10	10	10	38.3	38.3	38.3	41.016	0	40.629	1427200000	23	40	1.51983	0.0208762	3.29016	Q9SGW5	Q9SGW5		At1g64500	3024	AT1G64500	0.0302111	Q9SGW5
At3g12580	2.2476	0.0232431	sw|Q9LHA8|MD37C_ARATH Probable mediator of RNA polymerase II transcription subunit 37c OS=Arabidopsis thaliana OX=3702 GN=MED37C PE=1 SV=1	22.26	22.2531	22.5655	19.5817	19.7246	21.0295	NA	NA	NA	+	LTI6B_free_ligase	28	9	7	51.7	23.1	19.7	71.101	0	75.746	2649600000	37	103	2.05097	0.00857444	4.76193	Q9LHA8	Q9LHA8	Probable mediator of RNA polymerase II transcription subunit 37c	MED37C	2588	AT3G12580	0.00889261	Q9LHA8
At1g32220	2.24651	0.0387625	sw|Q9FVR6|Y1222_ARATH Uncharacterized protein At1g32220, chloroplastic OS=Arabidopsis thaliana OX=3702 GN=At1g32220 PE=1 SV=1	22.3664	22.1551	22.5338	19.0085	20.3932	20.9141	NA	NA	NA	+	LTI6B_free_ligase	9	9	9	48.3	48.3	48.3	31.978	0	42.935	2524400000	13	101	1.74836	0.013482	3.87943	Q9FVR6	Q9FVR6	Uncharacterized protein At1g32220, chloroplastic		2505	AT1G32220	0.0178499	Q9FVR6
At2g36580	2.23529	0.14622	tr|Q9SJQ0|Q9SJQ0_ARATH Pyruvate kinase OS=Arabidopsis thaliana OX=3702 GN=At2g36580 PE=1 SV=2	22.535	22.6589	22.3407	18.894	22.2683	19.6664	NA	NA	NA			14	4	4	39.5	13.1	13.1	57.508	0	99.506	1959000000	31	117	1.02395	0.0560467	2.18104	Q9SJQ0	Q9SJQ0	Pyruvate kinase	At2g36580	3079	AT2G36580	0.0946344	Q9SJQ0
At5g20280	2.22429	0.0125741	sw|Q94BT0|SPSA1_ARATH Sucrose-phosphate synthase 1 OS=Arabidopsis thaliana OX=3702 GN=SPS1 PE=1 SV=1	21.584	21.5479	21.807	20.0568	19.3784	18.8308	NA	NA	NA	+	LTI6B_free_ligase	17	17	14	21.5	21.5	19.1	117.32	0	41.234	3399800000	46	130	2.44132	0.00683916	6.11566	Q94BT0;Q8RY24	Q94BT0	Sucrose-phosphate synthase 1	SPS1	2127	AT5G20280	0.00361972	Q94BT0
At5g13650	2.22155	0.00132056	sw|F4K410|SVR3_ARATH Putative elongation factor TypA-like SVR3, chloroplastic OS=Arabidopsis thaliana OX=3702 GN=SVR3 PE=1 SV=1;tr|F4K409|F4K409_ARATH Elongation factor family protein OS=Arabidopsis thaliana OX=3702 GN=SVR3 PE=4 SV=1	22.5437	22.4733	22.7758	20.5433	20.2955	20.2893	NA	NA	NA	+	LTI6B_free_ligase	20	20	20	42.1	42.1	42.1	74.314	0	153	6307200000	34	236	4.24503	0.00258824	17.9291	F4K410;F4K409	F4K410;F4K409		At5g13650	750	AT5G13650	5.6881e-05	F4K410
At3g57150	2.21963	0.0323911	sw|Q9LD90|CBF5_ARATH H/ACA ribonucleoprotein complex subunit 4 OS=Arabidopsis thaliana OX=3702 GN=CBF5 PE=1 SV=1	21.5736	21.6755	22.5261	20.3193	19.9445	18.8525	NA	NA	NA	+	LTI6B_free_ligase	4	4	4	7.4	7.4	7.4	63.026	0	21.201	524670000	32	38	1.84925	0.0113134	4.1596	Q9LD90	Q9LD90	H/ACA ribonucleoprotein complex subunit 4	CBF5	2548	AT3G57150	0.0141497	Q9LD90
At3g62910	2.20785	0.0063547	sw|Q8RX79|APG3_ARATH Peptide chain release factor APG3, chloroplastic OS=Arabidopsis thaliana OX=3702 GN=APG3 PE=2 SV=1	21.9523	21.851	22.0076	20.0169	19.1918	19.9787	NA	NA	NA	+	LTI6B_free_ligase	4	4	4	14.2	14.2	14.2	47.529	0	20.089	1114000000	23	60	2.89741	0.00462626	8.09378	Q8RX79	Q8RX79	Peptide chain release factor APG3, chloroplastic	APG3	1891	AT3G62910	0.00126646	Q8RX79
At4g05180	2.20748	0.0018001	sw|Q41932|PSBQ2_ARATH Oxygen-evolving enhancer protein 3-2, chloroplastic OS=Arabidopsis thaliana OX=3702 GN=PSBQ2 PE=1 SV=2	27.1903	27.1045	27.4862	24.9115	25.0282	25.2189	NA	NA	NA	+	LTI6B_free_ligase	10	10	8	41.7	41.7	37	24.643	0	116.7	101100000000	14	494	3.94955	0.00281967	15.093	Q41932	Q41932	Oxygen-evolving enhancer protein 3-2, chloroplastic	PSBQ2	1558	AT4G05180	0.000112317	Q41932
At1g16460	2.20727	0.0310345	tr|A0A1P8AU99|A0A1P8AU99_ARATH Rhodanese homologue 2 OS=Arabidopsis thaliana OX=3702 GN=RDH2 PE=4 SV=1;tr|A0A1P8AU81|A0A1P8AU81_ARATH Rhodanese homologue 2 OS=Arabidopsis thaliana OX=3702 GN=RDH2 PE=4 SV=1;sw|Q24JL3|STR2_ARATH Thiosulfate/3-mercaptopyruvat	21.7395	21.6803	22.2403	20.2577	20.0759	18.7046	NA	NA	NA	+	LTI6B_free_ligase	3	3	3	13.2	13.2	13.2	29.451	0	5.7169	562440000	14	38	1.87507	0.0103916	4.23347	A0A1P8AU99;A0A1P8AU81;Q24JL3	A0A1P8AU99;A0A1P8AU81;Q24JL3	Thiosulfate/3-mercaptopyruvate sulfurtransferase 2	STR2	103	AT1G16460	0.013333	A0A1P8AU99
At2g42810	2.20594	0.00211143	tr|A0A1P8AY87|A0A1P8AY87_ARATH Protein phosphatase 5.2 OS=Arabidopsis thaliana OX=3702 GN=PP5.2 PE=4 SV=1;sw|Q84XU2|PPP5_ARATH Serine/threonine-protein phosphatase 5 OS=Arabidopsis thaliana OX=3702 GN=PAPP5 PE=1 SV=1	21.8883	21.8367	21.9272	19.4402	19.9633	19.6308	NA	NA	NA	+	LTI6B_free_ligase	5	5	5	11.7	11.7	11.7	60.226	0	8.5248	606060000	29	21	3.84817	0.00258647	14.2244	A0A1P8AY87;Q84XU2	A0A1P8AY87;Q84XU2	Serine/threonine-protein phosphatase 5	PAPP5	141	AT2G42810	0.000141852	A0A1P8AY87
At5g26742	2.20532	0.0197238	sw|Q8L7S8|RH3_ARATH DEAD-box ATP-dependent RNA helicase 3, chloroplastic OS=Arabidopsis thaliana OX=3702 GN=RH3 PE=1 SV=2;tr|F4K180|F4K180_ARATH DEAD box RNA helicase (RH3) OS=Arabidopsis thaliana OX=3702 GN=emb1138 PE=1 SV=1	22.7252	22.5744	22.6491	21.221	19.7378	20.3738	NA	NA	NA	+	LTI6B_free_ligase	25	25	25	39.4	39.4	39.4	81.155	0	149.21	9404900000	37	374	2.15811	0.00785143	5.10703	Q8L7S8;F4K180	Q8L7S8;F4K180	DEAD-box ATP-dependent RNA helicase 3, chloroplastic	RH3;emb1138	1798	AT5G26742	0.00694849	Q8L7S8
At2g35410	2.20337	0.00684602	tr|O82299|O82299_ARATH Putative chloroplast RNA binding protein OS=Arabidopsis thaliana OX=3702 GN=At2g35410 PE=1 SV=1	23.3005	23.2815	23.9233	21.1007	21.1252	21.6693	NA	NA	NA	+	LTI6B_free_ligase	12	12	12	49.4	49.4	49.4	33.785	0	129.73	7676300000	18	364	2.84576	0.00491787	7.84452	O82299	O82299			1093	AT2G35410	0.0014264	O82299
At3g54900	2.20314	0.102797	sw|Q84Y95|GRS14_ARATH Monothiol glutaredoxin-S14, chloroplastic OS=Arabidopsis thaliana OX=3702 GN=GRXS14 PE=1 SV=2	23.2031	22.9776	22.9506	19.8906	20.1103	22.521	NA	NA	NA	+	LTI6B_free_ligase	2	2	2	16.2	16.2	16.2	19.309	0	9.8974	2291700000	7	83	1.22289	0.0351003	2.60303	Q84Y95	Q84Y95	Monothiol glutaredoxin-S14, chloroplastic	GRXS14	1705	AT3G54900	0.0598569	Q84Y95
At5g51720	2.20303	0.139921	sw|Q9FLI7|NEET_ARATH CDGSH iron-sulfur domain-containing protein NEET OS=Arabidopsis thaliana OX=3702 GN=NEET PE=1 SV=1	22.467	22.2446	22.9043	19.2124	22.2594	19.535	NA	NA	NA			3	3	3	26.9	26.9	26.9	11.626	0	10.247	896500000	7	46	1.05011	0.0522372	2.23513	Q9FLI7	Q9FLI7	CDGSH iron-sulfur domain-containing protein NEET	NEET	2434	AT5G51720	0.0891022	Q9FLI7
At3g43300	2.2018	0.00242494	sw|F4IXW2|BIG5_ARATH Brefeldin A-inhibited guanine nucleotide-exchange protein 5 OS=Arabidopsis thaliana OX=3702 GN=BIG5 PE=1 SV=2	22.7755	22.8367	22.3771	20.3761	20.3642	20.6436	NA	NA	NA	+	LTI6B_free_ligase	23	23	23	18	18	18	192.88	0	137.28	4964100000	102	225	3.68305	0.00202353	12.9124	F4IXW2	F4IXW2	Brefeldin A-inhibited guanine nucleotide-exchange protein 5	BIG5	598	AT3G43300	0.000207468	F4IXW2
At1g08680 At1g08690	2.20079	0.206074	tr|A0A1P8ANR5|A0A1P8ANR5_ARATH ARF GAP-like zinc finger-containing protein ZIGA4 OS=Arabidopsis thaliana OX=3702 GN=ZIGA4 PE=1 SV=1;tr|F4HXP0|F4HXP0_ARATH ARF GAP-like zinc finger-containing protein ZIGA4 OS=Arabidopsis thaliana OX=3702 GN=ZIGA4 PE=1 SV=1;	20.3318	23.2718	24.2763	19.8712	20.8495	20.5569	NA	NA	NA			13	13	13	27.1	27.1	27.1	64.506	0	42.807	2083800000	23	44	0.838046	0.0905029	1.80615	A0A1P8ANR5;F4HXP0;Q8RXE7	A0A1P8ANR5;F4HXP0;Q8RXE7	Probable ADP-ribosylation factor GTPase-activating protein AGD14	ZIGA4;AGD14	66	AT1G08680	0.145196	A0A1P8ANR5
At5g25754 At5g25757	2.19793	0.00123003	tr|F4JY76|F4JY76_ARATH Eukaryotic translation initiation factor 3 subunit L OS=Arabidopsis thaliana OX=3702 GN=At5g25754 PE=1 SV=1	22.4715	22.4004	22.4873	20.3124	20.374	20.0789	NA	NA	NA	+	LTI6B_free_ligase	11	11	11	24.1	24.1	24.1	60.182	0	36.695	4218000000	26	202	4.70657	0.00413333	23.435	F4JY76	F4JY76	Eukaryotic translation initiation factor 3 subunit L		727	AT5G25754;AT5G25757	1.96532e-05	F4JY76
At3g13772	2.19017	0.00542074	sw|Q9LIC2|TMN7_ARATH Transmembrane 9 superfamily member 7 OS=Arabidopsis thaliana OX=3702 GN=TMN7 PE=2 SV=1	21.3939	21.7219	21.2924	19.5761	18.8638	19.3977	NA	NA	NA	+	LTI6B_free_ligase	3	3	3	6.2	6.2	6.2	74.233	0	5.7688	416450000	22	25	3.02758	0.00432558	8.7542	Q9LIC2;Q9C720	Q9LIC2	Transmembrane 9 superfamily member 7	TMN7	2604	AT3G13772	0.000938467	Q9LIC2
AtMg00480; At2g07707	2.18862	0.149932	sw|P93303|YMF19_ARATH ATP synthase protein YMF19 OS=Arabidopsis thaliana OX=3702 GN=YMF19 PE=1 SV=1^Atr|G1C2R4	22.7952	23.0447	23.3535	20.2292	19.5542	22.8442	NA	NA	NA			4	4	4	27.2	27.2	27.2	18.211	0	10.773	3863600000	8	116	1.0107	0.057454	2.15379	YMF19_ARATHATPsynthaseproteinYMF19OS=ArabidopsisthalianaOX=3702GN=YMF19PE=1SV=1^Atr	YMF19_ARATHATPsynthaseproteinYMF19OS=ArabidopsisthalianaOX=3702GN=YMF19PE=1SV=1^Atr			3463		0.0975655	P93303
At5g02610	2.18661	0.261262	tr|F4KDR2|F4KDR2_ARATH Ribosomal L29 family protein OS=Arabidopsis thaliana OX=3702 GN=At5g02610 PE=3 SV=1;sw|Q9LZ41|RL354_ARATH 60S ribosomal protein L35-4 OS=Arabidopsis thaliana OX=3702 GN=RPL35D PE=2 SV=1;sw|O80626|RL352_ARATH 60S ribosomal protein L35	23.2405	22.8223	23.3052	23.6835	19.0554	20.0693	NA	NA	NA			2	2	2	13.7	13.7	13.7	17.021	0	9.9246	1591700000	7	53	0.706481	0.127138	1.54786	F4KDR2;Q9LZ41;O80626	F4KDR2;Q9LZ41;O80626	60S ribosomal protein L35-4;60S ribosomal protein L35-2	At5g02610;RPL35D;RPL35B	783	AT2G39390;AT5G02610	0.196571	F4KDR2
At3g12290	2.18515	0.0806917	sw|Q9LHH7|FOLD2_ARATH Bifunctional protein FolD 2 OS=Arabidopsis thaliana OX=3702 GN=FOLD2 PE=2 SV=1	23.0164	22.9144	21.9276	19.1101	21.2993	20.8936	NA	NA	NA	+	LTI6B_free_ligase	9	9	9	38.5	38.5	38.5	31.589	0	25.947	2315800000	20	159	1.34998	0.0280436	2.88759	Q9LHH7	Q9LHH7	Bifunctional protein FolD 2;Methylenetetrahydrofolate dehydrogenase;Methenyltetrahydrofolate cyclohydrolase	FOLD2	2593	AT3G12290	0.0446708	Q9LHH7
At5g17170	2.18341	0.0568933	tr|Q9FFJ2|Q9FFJ2_ARATH Rubredoxin family protein OS=Arabidopsis thaliana OX=3702 GN=ENH1 PE=2 SV=1;tr|A8MSF2|A8MSF2_ARATH Rubredoxin family protein OS=Arabidopsis thaliana OX=3702 GN=ENH1 PE=4 SV=1	22.7054	23.2498	23.287	21.6747	21.3597	19.6575	NA	NA	NA	+	LTI6B_free_ligase	6	6	6	29.2	29.2	29.2	28.458	0	108.33	3057100000	15	141	1.53925	0.0196908	3.33796	Q9FFJ2;A8MSF2	Q9FFJ2;A8MSF2		ENH1	2327	AT5G17170	0.0288905	Q9FFJ2
At5g11880	2.18308	0.00132056	sw|Q94A94|DCDA2_ARATH Diaminopimelate decarboxylase 2, chloroplastic OS=Arabidopsis thaliana OX=3702 GN=LYSA2 PE=1 SV=1	23.405	23.3184	23.6258	21.211	21.4112	21.1777	NA	NA	NA	+	LTI6B_free_ligase	9	9	3	20.7	20.7	9.2	54.163	0	116.38	4438100000	26	239	4.31361	0.00305556	18.6583	Q94A94	Q94A94	Diaminopimelate decarboxylase 2, chloroplastic	LYSA2	2106	AT5G11880	4.8573e-05	Q94A94
At1g24510	2.18301	0.131164	sw|O04450|TCPE_ARATH T-complex protein 1 subunit epsilon OS=Arabidopsis thaliana OX=3702 GN=CCT5 PE=1 SV=1;tr|A0A1P8ARS7|A0A1P8ARS7_ARATH T-complex protein 1 subunit epsilon OS=Arabidopsis thaliana OX=3702 GN=At1g24510 PE=3 SV=1	22.827	22.7406	23.2516	22.0777	21.2333	18.9592	NA	NA	NA	+	LTI6B_free_ligase	16	16	16	37	37	37	59.384	0	136.11	5798100000	30	206	1.08661	0.0477647	2.31125	O04450;A0A1P8ARS7;Q67ZE4	O04450;A0A1P8ARS7	T-complex protein 1 subunit epsilon	CCT5	825	AT1G24510	0.08192	O04450
At1g79600	2.18199	0.0101992	sw|Q9MA15|AB1K3_ARATH Protein ACTIVITY OF BC1 COMPLEX KINASE 3, chloroplastic OS=Arabidopsis thaliana OX=3702 GN=ABC1K3 PE=1 SV=1	22.2466	21.9052	21.2582	19.5171	19.9218	19.425	NA	NA	NA	+	LTI6B_free_ligase	6	6	6	12.8	12.8	12.8	79.021	0	8.0151	1007200000	39	29	2.57871	0.00626121	6.66145	Q9MA15	Q9MA15	Uncharacterized aarF domain-containing protein kinase At1g79600, chloroplastic		2901	AT1G79600	0.00263811	Q9MA15
At1g26630	2.17952	0.0113055	sw|Q93VP3|IF5A2_ARATH Eukaryotic translation initiation factor 5A-2 OS=Arabidopsis thaliana OX=3702 GN=ELF5A-2 PE=1 SV=1	24.2791	24.4447	24.7921	22.9	22.215	21.8624	NA	NA	NA	+	LTI6B_free_ligase	9	9	7	51.6	51.6	41.5	17.14	0	312.95	19813000000	10	460	2.51656	0.00669907	6.40961	Q93VP3;Q9XI91	Q93VP3	Eukaryotic translation initiation factor 5A-2	ELF5A-2	2000	AT1G26630	0.003044	Q93VP3
At5g05170	2.17836	0.316214	sw|Q941L0|CESA3_ARATH Cellulose synthase A catalytic subunit 3 [UDP-forming] OS=Arabidopsis thaliana OX=3702 GN=CESA3 PE=1 SV=2	24.1074	24.3573	19.5071	20.8261	20.8016	19.809	NA	NA	NA			6	6	6	10.6	10.6	10.6	119.68	0	61.488	4314600000	51	21	0.605649	0.169042	1.35139	Q941L0	Q941L0	Cellulose synthase A catalytic subunit 3 [UDP-forming]	CESA3	2066	AT5G05170	0.247942	Q941L0
At4g04720	2.17639	0.00243436	sw|Q9ZSA2|CDPKL_ARATH Calcium-dependent protein kinase 21 OS=Arabidopsis thaliana OX=3702 GN=CPK21 PE=1 SV=1	24.4253	24.2209	24.7217	22.3796	22.3517	22.1074	NA	NA	NA	+	LTI6B_free_ligase	20	20	16	47.3	47.3	37.5	59.894	0	90.82	5465000000	35	168	3.67715	0.0020117	12.8678	Q9ZSA2;F4JKC7;O49717;A0A1P8B8Z1;F4JGW8;Q9M101;A0A1P8B718;A0A1P8B707;A0A1P8B715;A0A1P8AP07;Q9ZSA3;Q8RWL2	Q9ZSA2	Calcium-dependent protein kinase 21	CPK21	3344	AT4G04720	0.000210305	Q9ZSA2
At4g34090	2.16702	0.0133795	tr|Q3E7I4|Q3E7I4_ARATH Cyclin delta-3 OS=Arabidopsis thaliana OX=3702 GN=At4g34090 PE=4 SV=3;sw|Q94JY0|PAB_ARATH Protein IN CHLOROPLAST ATPASE BIOGENESIS, chloroplastic OS=Arabidopsis thaliana OX=3702 GN=PAB PE=1 SV=1;tr|F4JJY7|F4JJY7_ARATH Cyclin delta-3	22.4203	22.7168	22.1537	19.819	20.0699	20.9008	NA	NA	NA	+	LTI6B_free_ligase	6	6	6	30.6	30.6	30.6	26.322	0	82.797	1928300000	17	77	2.39361	0.00689333	5.93517	Q3E7I4;Q94JY0;F4JJY7	Q3E7I4;Q94JY0;F4JJY7		At4g34090;F28A23.80	676	AT4G34090	0.00404011	Q3E7I4
At4g14210	2.16678	0.0152686	sw|Q07356|PDS_ARATH 15-cis-phytoene desaturase, chloroplastic/chromoplastic OS=Arabidopsis thaliana OX=3702 GN=PDS PE=1 SV=1	22.4768	22.4744	22.4509	20.5402	20.815	19.5466	NA	NA	NA	+	LTI6B_free_ligase	11	11	11	25.8	25.8	25.8	62.963	0	32.299	2938100000	30	118	2.30822	0.006825	5.62321	Q07356	Q07356	15-cis-phytoene desaturase, chloroplastic/chromoplastic	PDS	1443	AT4G14210	0.00491792	Q07356
At5g54600	2.16444	0.251779	sw|P92959|RK24_ARATH 50S ribosomal protein L24, chloroplastic OS=Arabidopsis thaliana OX=3702 GN=RPL24 PE=2 SV=2;tr|F4K1S8|F4K1S8_ARATH Translation protein SH3-like family protein OS=Arabidopsis thaliana OX=3702 GN=RPL24 PE=4 SV=1	23.5426	23.6038	23.9436	18.8193	22.8658	22.9115	NA	NA	NA			4	4	4	24.2	24.2	24.2	21.976	0	19.503	3622100000	10	115	0.727504	0.120585	1.5889	P92959;F4K1S8	P92959;F4K1S8	50S ribosomal protein L24, chloroplastic	RPL24;At5g54600	1400	AT5G54600	0.187282	P92959
At1g22410	2.16222	0.0327677	tr|Q9SK84|Q9SK84_ARATH Phospho-2-dehydro-3-deoxyheptonate aldolase OS=Arabidopsis thaliana OX=3702 GN=At1g22410 PE=3 SV=1	21.4293	22.0376	22.4691	20.4823	19.0214	19.9456	NA	NA	NA	+	LTI6B_free_ligase	11	6	6	24.9	15.9	15.9	58.326	0	73.089	2079900000	26	72	1.84174	0.0116793	4.13827	Q9SK84	Q9SK84		F12K8.24	3094	AT1G22410	0.0143967	Q9SK84
At1g25490	2.16204	0.0117386	sw|Q38845|2AAA_ARATH Serine/threonine-protein phosphatase 2A 65 kDa regulatory subunit A alpha isoform OS=Arabidopsis thaliana OX=3702 GN=PP2AA1 PE=1 SV=1	22.559	22.5441	22.6654	19.7896	20.9538	20.539	NA	NA	NA	+	LTI6B_free_ligase	12	7	6	23.6	13.4	12.1	65.493	0	36.289	2725300000	32	173	2.49059	0.00677879	6.30684	Q38845	Q38845	Serine/threonine-protein phosphatase 2A 65 kDa regulatory subunit A alpha isoform	PP2AA1	1492	AT1G25490	0.00323152	Q38845
At3g27390	2.16113	0.0127404	sw|Q8GUM4|Y3739_ARATH Uncharacterized membrane protein At3g27390 OS=Arabidopsis thaliana OX=3702 GN=At3g27390 PE=1 SV=2	22.2541	22.4637	22.373	20.8366	20.1446	19.6262	NA	NA	NA	+	LTI6B_free_ligase	4	4	4	8.7	8.7	8.7	65.496	0	9.6451	405670000	23	16	2.43034	0.00675648	6.07369	Q8GUM4	Q8GUM4	Uncharacterized membrane protein At3g27390		1712	AT3G27390	0.00371249	Q8GUM4
At4g26840	2.15783	0.0460975	sw|P55852|SUMO1_ARATH Small ubiquitin-related modifier 1 OS=Arabidopsis thaliana OX=3702 GN=SUMO1 PE=1 SV=2	22.1321	21.8861	21.7393	19.5673	20.859	18.8577	NA	NA	NA	+	LTI6B_free_ligase	4	2	2	47	35	35	10.976	0	15.03	982720000	5	46	1.64865	0.015624	3.61497	P55852	P55852	Small ubiquitin-related modifier 1	SUMO1	1326	AT4G26840	0.0224572	P55852
At3g13470	2.15369	0.00566946	sw|Q9LJE4|CPNB2_ARATH Chaperonin 60 subunit beta 2, chloroplastic OS=Arabidopsis thaliana OX=3702 GN=CPN60B2 PE=1 SV=1	23.544	23.9232	24.3004	22.0205	21.6817	21.6044	NA	NA	NA	+	LTI6B_free_ligase	34	9	9	59.7	15.8	15.8	63.341	0	103.59	6767500000	34	261	2.98109	0.00406557	8.51291	Q9LJE4	Q9LJE4	Chaperonin 60 subunit beta 2, chloroplastic	CPN60B2	2620	AT3G13470	0.00104449	Q9LJE4
At1g65260	2.15361	0.114303	tr|A0A178W0D3|A0A178W0D3_ARATH Plastid transcriptionally active 4 OS=Arabidopsis thaliana OX=3702 GN=PTAC4 PE=4 SV=1;sw|O80796|VIPP1_ARATH Membrane-associated protein VIPP1, chloroplastic OS=Arabidopsis thaliana OX=3702 GN=VIPP1 PE=1 SV=1	22.9297	22.6893	22.3256	19.3645	22.1626	19.9566	NA	NA	NA	+	LTI6B_free_ligase	6	6	6	32.4	32.4	32.4	28.912	0	51.416	1751400000	16	41	1.16496	0.0404373	2.47745	A0A178W0D3;O80796	A0A178W0D3;O80796	Membrane-associated protein VIPP1, chloroplastic	VIPP1	15	AT1G65260	0.0683978	A0A178W0D3
At2g17390	2.14971	0.0209982	sw|Q29Q26|AKR2B_ARATH Ankyrin repeat domain-containing protein 2B OS=Arabidopsis thaliana OX=3702 GN=AKR2B PE=1 SV=1	21.9704	21.4063	21.9303	19.1765	19.2793	20.4021	NA	NA	NA	+	LTI6B_free_ligase	10	8	8	40.4	32	32	36.899	0	62.161	1701400000	14	73	2.11623	0.00837569	4.96993	Q29Q26	Q29Q26		AKR2B	1479	AT2G17390	0.00765185	Q29Q26
At3g52400	2.13844	0.0209982	sw|Q9SVC2|SY122_ARATH Syntaxin-122 OS=Arabidopsis thaliana OX=3702 GN=SYP122 PE=1 SV=1	21.7857	22.1696	22.4344	19.4291	19.8124	20.7329	NA	NA	NA	+	LTI6B_free_ligase	7	6	6	27.6	25.5	25.5	37.836	0	49.088	670050000	17	21	2.11626	0.00838728	4.97001	Q9SVC2	Q9SVC2	Syntaxin-122	SYP122	3221	AT3G52400	0.00765145	Q9SVC2
At2g01420	2.1375	0.00294779	tr|A0A1P8AY30|A0A1P8AY30_ARATH Auxin efflux carrier component OS=Arabidopsis thaliana OX=3702 GN=PIN4 PE=1 SV=1;sw|Q8RWZ6|PIN4_ARATH Auxin efflux carrier component 4 OS=Arabidopsis thaliana OX=3702 GN=PIN4 PE=1 SV=1	21.4446	21.457	21.8182	19.6804	19.2002	19.4267	NA	NA	NA	+	LTI6B_free_ligase	3	3	3	5.4	5.4	5.4	56.588	0	17.33	282030000	19	10	3.49374	0.00312558	11.5511	A0A1P8AY30;Q8RWZ6	A0A1P8AY30;Q8RWZ6	Auxin efflux carrier component 4	PIN4	139	AT2G01420	0.000320821	A0A1P8AY30
At5g40370	2.13454	0.16896	sw|Q9FNE2|GRXC2_ARATH Glutaredoxin-C2 OS=Arabidopsis thaliana OX=3702 GN=GRXC2 PE=3 SV=1;tr|B3H604|B3H604_ARATH Glutaredoxin family protein OS=Arabidopsis thaliana OX=3702 GN=GRXC2 PE=4 SV=1	22.8784	22.6403	22.8779	22.7678	19.6194	19.6059	NA	NA	NA			4	4	4	54.1	54.1	54.1	11.756	0	70.717	2419000000	6	99	0.94689	0.0674883	2.02379	Q9FNE2;B3H604	Q9FNE2;B3H604	Glutaredoxin-C2	GRXC2;At5g40370	2474	AT5G40370	0.113008	Q9FNE2
At2g45990	2.13222	0.018609	tr|O82790|O82790_ARATH AT2G45990 protein OS=Arabidopsis thaliana OX=3702 GN=At2g45990 PE=1 SV=1;tr|F4IH73|F4IH73_ARATH Ribosomal RNA small subunit methyltransferase G OS=Arabidopsis thaliana OX=3702 GN=At2g45990 PE=1 SV=1;tr|F4IH74|F4IH74_ARATH Ribosomal R	21.9707	22.1255	20.864	19.7101	19.3998	19.4536	NA	NA	NA	+	LTI6B_free_ligase	8	8	8	40.7	40.7	40.7	30.112	0	36.946	1829700000	16	50	2.19152	0.00770306	5.21851	O82790;F4IH73;F4IH74	O82790;F4IH73;F4IH74		At2g45990	1112	AT2G45990	0.00643401	O82790
At3g08920	2.12716	0.0370763	sw|Q9SR92|STR10_ARATH Rhodanese-like domain-containing protein 10 OS=Arabidopsis thaliana OX=3702 GN=STR10 PE=2 SV=1	22.2978	22.3732	22.2534	19.3078	20.0718	21.1633	NA	NA	NA	+	LTI6B_free_ligase	5	5	5	29	29	29	23.779	0	10.99	1303900000	16	77	1.77149	0.0127321	3.94251	Q9SR92	Q9SR92	Rhodanese-like domain-containing protein 10	STR10	3147	AT3G08920	0.0169241	Q9SR92
At5g52040	2.11949	0.00829498	sw|P92966|SRS41_ARATH Serine/arginine-rich splicing factor RS41 OS=Arabidopsis thaliana OX=3702 GN=RS41 PE=1 SV=2;tr|A0A1P8BAJ3|A0A1P8BAJ3_ARATH RNA-binding (RRM/RBD/RNP motifs) family protein OS=Arabidopsis thaliana OX=3702 GN=RS41 PE=1 SV=1	21.7055	22.1657	22.4857	19.6351	20.1396	20.2237	NA	NA	NA	+	LTI6B_free_ligase	10	10	6	33.1	33.1	23.3	41.281	0	26.32	3701800000	18	165	2.72042	0.00566667	7.26798	P92966;A0A1P8BAJ3	P92966;A0A1P8BAJ3	Serine/arginine-rich splicing factor RS41	RS41	1404	AT5G52040	0.00190363	P92966
At4g17560	2.11895	0.00619754	sw|Q8W463|RK191_ARATH 50S ribosomal protein L19-1, chloroplastic OS=Arabidopsis thaliana OX=3702 GN=At4g17560 PE=2 SV=1	21.8636	22.2118	22.1219	20.3786	19.5596	19.9022	NA	NA	NA	+	LTI6B_free_ligase	8	4	4	35.1	23.6	23.6	25.518	0	15.898	814950000	12	13	2.91269	0.00435714	8.16891	Q8W463	Q8W463	50S ribosomal protein L19-1, chloroplastic		1970	AT4G17560	0.00122267	Q8W463
At5g33320	2.11851	0.210365	sw|Q8RXN3|PPT1_ARATH Phosphoenolpyruvate/phosphate translocator 1, chloroplastic OS=Arabidopsis thaliana OX=3702 GN=PPT1 PE=1 SV=1	23.2077	23.1654	19.7084	19.6721	19.6339	20.42	NA	NA	NA			3	3	3	13	13	13	44.224	0	14.057	2054200000	15	61	0.826957	0.0935477	1.78422	Q8RXN3	Q8RXN3	Phosphoenolpyruvate/phosphate translocator 1, chloroplastic	PPT1	1896	AT5G33320	0.148951	Q8RXN3
At5g19820	2.1156	0.0044428	tr|Q93VS8|Q93VS8_ARATH ARM repeat superfamily protein OS=Arabidopsis thaliana OX=3702 GN=emb2734 PE=2 SV=1	23.0452	23.2112	23.4147	20.766	21.4316	21.1268	NA	NA	NA	+	LTI6B_free_ligase	25	25	25	35.4	35.4	35.4	123.82	0	286.57	8194800000	55	415	3.1842	0.00347945	9.61425	Q93VS8	Q93VS8		emb2734	2005	AT5G19820	0.000654332	Q93VS8
At4g32530	2.11299	0.0142012	tr|B3H4N3|B3H4N3_ARATH ATPase, F0/V0 complex, subunit C protein OS=Arabidopsis thaliana OX=3702 GN=At4g32530 PE=3 SV=1;tr|A0A1P8B2H2|A0A1P8B2H2_ARATH ATPase, F0/V0 complex, subunit C protein OS=Arabidopsis thaliana OX=3702 GN=At2g25610 PE=3 SV=1;sw|Q9SLA2|	22.3814	22.5687	23.0463	20.9762	19.9585	20.7228	NA	NA	NA	+	LTI6B_free_ligase	2	2	2	7.6	7.6	7.6	21.76	0	3.2883	1219300000	6	59	2.357	0.00710244	5.79972	B3H4N3;A0A1P8B2H2;Q9SLA2;Q9SZY7	B3H4N3;A0A1P8B2H2;Q9SLA2;Q9SZY7	V-type proton ATPase subunit c2;V-type proton ATPase subunit c1	At4g32530;VHA-c2;VHA-c1	164	AT2G25610;AT4G32530	0.00439544	B3H4N3
At2g42790	2.1105	0.0185098	sw|Q9SJH7|CISY3_ARATH Citrate synthase 3, peroxisomal OS=Arabidopsis thaliana OX=3702 GN=CSY3 PE=2 SV=1	22.0824	22.2316	22.6251	19.6406	20.8999	20.0671	NA	NA	NA	+	LTI6B_free_ligase	12	12	8	32	32	24.4	56.175	0	67.239	2269500000	23	125	2.19447	0.00771429	5.22846	Q9SJH7;Q9LXS7	Q9SJH7	Citrate synthase 3, peroxisomal	CSY3	3074	AT2G42790	0.00639039	Q9SJH7
At2g21960	2.11006	0.00461464	tr|Q9SJ03|Q9SJ03_ARATH Expressed protein OS=Arabidopsis thaliana OX=3702 GN=At2g21960 PE=2 SV=2	21.5663	21.6877	22.1265	19.4509	19.6474	19.9519	NA	NA	NA	+	LTI6B_free_ligase	5	5	5	15.7	15.7	15.7	35.806	0	22.732	1127900000	13	54	3.14976	0.00333115	9.41868	Q9SJ03	Q9SJ03		At2g21960	3064	AT2G21960	0.000708336	Q9SJ03
At1g34000	2.10996	0.0249899	sw|Q9FEC1|OHP2_ARATH Light-harvesting complex-like protein OHP2, chloroplastic OS=Arabidopsis thaliana OX=3702 GN=OHP2 PE=2 SV=1	23.0255	23.2449	23.4344	21.6414	20.2512	21.4823	NA	NA	NA	+	LTI6B_free_ligase	5	5	5	34.9	34.9	34.9	18.665	0	11.829	2493600000	13	92	2.01113	0.00898065	4.63823	Q9FEC1	Q9FEC1		T15K4.5	2312	AT1G34000	0.00974695	Q9FEC1
At2g35840	2.10523	0.00211143	sw|Q9SJ66|SPP2_ARATH Probable sucrose-phosphatase 2 OS=Arabidopsis thaliana OX=3702 GN=SPP2 PE=2 SV=2	21.4315	21.5537	21.2756	19.4198	19.0673	19.4581	NA	NA	NA	+	LTI6B_free_ligase	12	12	12	33.4	33.4	33.4	47.855	0	34.735	2539900000	23	111	3.84652	0.00256716	14.2107	Q9SJ66;A0A1P8AT44;Q9C8J4	Q9SJ66	Probable sucrose-phosphatase 2	SPP2	3067	AT2G35840	0.000142391	Q9SJ66
At5g04430	2.1033	0.0467925	sw|Q9LZ82|BTR1_ARATH Protein BTR1 OS=Arabidopsis thaliana OX=3702 GN=BTR1 PE=1 SV=1	24.0747	23.9812	24.3015	22.771	22.3956	20.8809	NA	NA	NA	+	LTI6B_free_ligase	15	15	15	53.7	53.7	53.7	33.82	0	135.28	9387900000	19	298	1.63991	0.0156711	3.59236	Q9LZ82	Q9LZ82	Protein BTR1	BTR1	2820	AT5G04430	0.0229135	Q9LZ82
At2g20360	2.10069	0.0139012	sw|Q9SK66|NDUA9_ARATH NADH dehydrogenase [ubiquinone] 1 alpha subcomplex subunit 9, mitochondrial OS=Arabidopsis thaliana OX=3702 GN=At2g20360 PE=1 SV=2	22.6236	22.2507	21.8662	20.3164	20.5331	19.589	NA	NA	NA	+	LTI6B_free_ligase	13	13	13	51.5	51.5	51.5	43.935	0	97.665	4712000000	25	288	2.3684	0.00696078	5.84161	Q9SK66	Q9SK66	NADH dehydrogenase [ubiquinone] 1 alpha subcomplex subunit 9, mitochondrial		3091	AT2G20360	0.00428158	Q9SK66
At4g22670	2.09849	0.00132056	sw|Q93YR3|F10AL_ARATH FAM10 family protein At4g22670 OS=Arabidopsis thaliana OX=3702 GN=At4g22670 PE=1 SV=1	22.264	22.3298	22.2062	20.0318	20.0955	20.3773	NA	NA	NA	+	LTI6B_free_ligase	7	7	7	22.7	22.7	22.7	46.621	0	27.507	2281600000	18	132	4.3205	0.00314286	18.7332	Q93YR3	Q93YR3	FAM10 family protein At4g22670		2031	AT4G22670	4.7808e-05	Q93YR3
At1g02280	2.09842	0.00934989	sw|O23680|TOC33_ARATH Translocase of chloroplast 33, chloroplastic OS=Arabidopsis thaliana OX=3702 GN=TOC33 PE=1 SV=1	21.5276	21.4454	21.8164	19.1527	19.2846	20.0569	NA	NA	NA	+	LTI6B_free_ligase	5	5	5	20.2	20.2	20.2	32.925	0	7.4151	982140000	15	16	2.63836	0.00580328	6.91115	O23680	O23680	Translocase of chloroplast 33, chloroplastic	TOC33	920	AT1G02280	0.00229954	O23680
At3g19760	2.09357	0.0460414	sw|Q94A52|RH2_ARATH Eukaryotic initiation factor 4A-III homolog OS=Arabidopsis thaliana OX=3702 GN=EIF4A3 PE=1 SV=2	21.7782	21.9319	22.5906	20.7148	18.9874	20.3177	NA	NA	NA	+	LTI6B_free_ligase	8	6	6	17.9	15.4	15.4	45.844	0	10.834	1177600000	26	54	1.64962	0.0156401	3.61751	Q94A52;A0A1P8ATK7;A0A1P8ATJ6;A0A1P8ATN0;Q9C8J1	Q94A52	DEAD-box ATP-dependent RNA helicase 2	RH2	2103	AT3G19760	0.0224067	Q94A52
At2g05830	2.09338	0.251812	tr|A8MRP9|A8MRP9_ARATH NagB/RpiA/CoA transferase-like superfamily protein OS=Arabidopsis thaliana OX=3702 GN=5-METHYLTHIORIBOSE KINASE 1 PE=3 SV=1;sw|Q9ZUG4|MTNA_ARATH Methylthioribose-1-phosphate isomerase OS=Arabidopsis thaliana OX=3702 GN=At2g05830 PE=1	23.2468	20.1448	23.594	21.6756	19.2932	19.7366	NA	NA	NA			4	4	4	18.6	18.6	18.6	34.535	0	5.4414	1400700000	20	37	0.727152	0.120568	1.58822	A8MRP9;Q9ZUG4	A8MRP9;Q9ZUG4	Methylthioribose-1-phosphate isomerase	At2g05830	357	AT2G05830	0.187434	A8MRP9
At4g39660	2.0919	0.00679514	tr|A0A1P8B5L9|A0A1P8B5L9_ARATH Alanine:glyoxylate aminotransferase 2 OS=Arabidopsis thaliana OX=3702 GN=AGT2 PE=3 SV=1;sw|Q940M2|AGT21_ARATH Alanine--glyoxylate aminotransferase 2 homolog 1, mitochondrial OS=Arabidopsis thaliana OX=3702 GN=AGT2 PE=1 SV=1	21.5833	21.3762	21.0229	19.0945	18.9649	19.6474	NA	NA	NA	+	LTI6B_free_ligase	9	9	9	30.2	30.2	30.2	43.33	0	25.842	817030000	24	48	2.85216	0.00495377	7.87502	A0A1P8B5L9;Q940M2	A0A1P8B5L9;Q940M2	Alanine--glyoxylate aminotransferase 2 homolog 1, mitochondrial	AGT2	191	AT4G39660	0.00140554	A0A1P8B5L9
At3g11130	2.09182	0.0302398	sw|Q0WNJ6|CLAH1_ARATH Clathrin heavy chain 1 OS=Arabidopsis thaliana OX=3702 GN=CHC1 PE=1 SV=1	22.0038	22.0196	21.9076	19.4016	19.397	20.8569	NA	NA	NA	+	LTI6B_free_ligase	60	8	8	45	6.7	6.7	193.24	0	64.381	2921100000	88	126	1.89612	0.0103981	4.29436	Q0WNJ6	Q0WNJ6	Clathrin heavy chain 1	CHC1	1455	AT3G11130	0.0127022	Q0WNJ6
At5g30510	2.08769	0.00216311	sw|Q93VC7|RPS1_ARATH 30S ribosomal protein S1, chloroplastic OS=Arabidopsis thaliana OX=3702 GN=RPS1 PE=1 SV=1	25.0269	25.0269	25.4379	23.1946	22.9765	23.0575	NA	NA	NA	+	LTI6B_free_ligase	18	18	18	57.5	57.5	57.5	45.11	0	139.11	28487000000	20	727	3.79877	0.00235616	13.819	Q93VC7	Q93VC7		RPS1	1994	AT5G30510	0.00015894	Q93VC7
At1g30230	2.08537	0.00553053	tr|A8MRC4|A8MRC4_ARATH Translation elongation factor EF1B/ribosomal protein S6 family protein OS=Arabidopsis thaliana OX=3702 GN=eEF-1Bb1 PE=1 SV=1;sw|P48006|EF1D1_ARATH Elongation factor 1-delta 1 OS=Arabidopsis thaliana OX=3702 GN=At1g30230 PE=1 SV=2	24.3903	24.2426	24.3438	22.0879	21.9261	22.7065	NA	NA	NA	+	LTI6B_free_ligase	15	15	10	64.2	64.2	52.7	28.776	0	323.31	32910000000	12	748	3.00304	0.00417978	8.62608	A8MRC4;P48006	A8MRC4;P48006	Elongation factor 1-delta 1	At1g30230	349	AT1G30230	0.000993016	A8MRC4
AtCg00820	2.08242	0.23429	sw|P56808|RR19_ARATH 30S ribosomal protein S19, chloroplastic OS=Arabidopsis thaliana OX=3702 GN=rps19 PE=3 SV=1	23.7736	23.7806	22.8879	22.3945	22.8207	18.9796	NA	NA	NA			4	4	4	57.6	57.6	57.6	10.608	0	29.794	6693600000	4	148	0.766061	0.10781	1.66436	P56808	P56808	30S ribosomal protein S19, chloroplastic	rps19	1366	ATCG00820	0.171372	P56808
At1g54630	2.07823	0.227805	sw|P25702|ACP3_ARATH Acyl carrier protein 3, chloroplastic OS=Arabidopsis thaliana OX=3702 GN=ACP3 PE=1 SV=2	23.4394	24.1769	20.2472	20.9673	20.313	20.3484	NA	NA	NA			2	2	1	22.8	22.8	15.4	14.65	0	15.797	2264900000	8	94	0.782799	0.103803	1.69721	P25702	P25702	Acyl carrier protein 3, chloroplastic	ACP3	1163	AT1G54630	0.164893	P25702
At4g02620	2.07609	0.0152583	sw|Q9ZQX4|VATF_ARATH V-type proton ATPase subunit F OS=Arabidopsis thaliana OX=3702 GN=VHA-F PE=2 SV=1	22.7143	22.5916	23.0429	21.2277	20.0593	20.8334	NA	NA	NA	+	LTI6B_free_ligase	7	7	7	60.9	60.9	60.9	14.259	0	44.168	2055600000	8	85	2.31045	0.00685714	5.63117	Q9ZQX4	Q9ZQX4	V-type proton ATPase subunit F	VHA-F	3334	AT4G02620	0.00489275	Q9ZQX4
At4g26110	2.07322	0.0208131	tr|B3H684|B3H684_ARATH Nucleosome assembly protein11 OS=Arabidopsis thaliana OX=3702 GN=NAP1:1 PE=3 SV=1;sw|Q9SZI2|NAP1A_ARATH Nucleosome assembly protein 1;1 OS=Arabidopsis thaliana OX=3702 GN=NAP1;1 PE=1 SV=1	22.0174	21.9667	21.6128	19.282	19.525	20.5703	NA	NA	NA	+	LTI6B_free_ligase	10	10	9	32.6	32.6	29.5	41.607	0	65.943	2259700000	16	99	2.12351	0.0081337	4.99357	B3H684;Q9SZI2	B3H684;Q9SZI2	Nucleosome assembly protein 1;1	NAP1;1	393	AT4G26110	0.00752463	B3H684
At1g10140	2.07321	0.1854	tr|Q9SY56|Q9SY56_ARATH At1g10140 OS=Arabidopsis thaliana OX=3702 GN=At1g10140 PE=2 SV=1	22.467	23.0197	19.5398	19.5157	19.6013	19.6899	NA	NA	NA			5	5	5	35.9	35.9	35.9	18.373	0	102.05	1785500000	10	26	0.894318	0.076079	1.9181	Q9SY56	Q9SY56		At1g10140	3237	AT1G10140	0.12755	Q9SY56
At3g02530	2.07153	0.075187	sw|Q9M888|TCPZA_ARATH T-complex protein 1 subunit zeta 1 OS=Arabidopsis thaliana OX=3702 GN=CCT6A PE=1 SV=1	22.9425	22.9434	23.1616	19.6233	21.9714	21.2382	NA	NA	NA	+	LTI6B_free_ligase	18	18	4	44.7	44.7	7.9	58.949	0	125.44	5635700000	29	260	1.38583	0.0260276	2.97031	Q9M888	Q9M888	T-complex protein 1 subunit zeta 1	CCT6A	2886	AT3G02530	0.0411315	Q9M888
At4g02530	2.06647	0.0687093	tr|A0A1P8B5H3|A0A1P8B5H3_ARATH Chloroplast thylakoid lumen protein OS=Arabidopsis thaliana OX=3702 GN=At4g02530 PE=4 SV=1;sw|O22773|TL16_ARATH Thylakoid lumenal 16.5 kDa protein, chloroplastic OS=Arabidopsis thaliana OX=3702 GN=At4g02530 PE=1 SV=3	23.1595	22.4578	21.3216	20.642	20.6566	19.4408	NA	NA	NA	+	LTI6B_free_ligase	5	5	5	29.7	29.7	29.7	29.713	0	28.235	1307400000	15	68	1.43424	0.0244737	3.08388	A0A1P8B5H3;O22773;A0A1P8B5G9	A0A1P8B5H3;O22773	Thylakoid lumenal 16.5 kDa protein, chloroplastic		190	AT4G02530	0.0367925	A0A1P8B5H3
At2g06850	2.06611	0.0420661	sw|Q39099|XTH4_ARATH Xyloglucan endotransglucosylase/hydrolase protein 4 OS=Arabidopsis thaliana OX=3702 GN=XTH4 PE=1 SV=1;tr|A0A1P8B288|A0A1P8B288_ARATH Xyloglucan endotransglucosylase/hydrolase OS=Arabidopsis thaliana OX=3702 GN=XTH4 PE=3 SV=1	23.5879	23.6761	23.7303	20.5091	22.2684	22.0185	NA	NA	NA	+	LTI6B_free_ligase	10	10	10	34.8	34.8	34.8	34.291	0	127.75	9622100000	17	384	1.69976	0.0144756	3.74904	Q39099;A0A1P8B288;Q9XIW1	Q39099;A0A1P8B288	Xyloglucan endotransglucosylase/hydrolase protein 4	XTH4	1527	AT2G06850	0.0199637	Q39099
At5g39590	2.0647	0.0407756	tr|Q9FKA3|Q9FKA3_ARATH TLD-domain containing nucleolar protein OS=Arabidopsis thaliana OX=3702 GN=MIJ24.8 PE=4 SV=1	21.9202	22.2879	22.51	19.3887	19.9899	21.1453	NA	NA	NA	+	LTI6B_free_ligase	10	10	10	23.4	23.4	23.4	59.908	0	73.707	1970600000	28	91	1.71878	0.0141139	3.79973	Q9FKA3	Q9FKA3		At5g39590	2409	AT5G39590	0.0191081	Q9FKA3
At5g52640	2.0635	0.00245665	sw|P27323|HS901_ARATH Heat shock protein 90-1 OS=Arabidopsis thaliana OX=3702 GN=HSP90-1 PE=1 SV=3	21.569	21.7103	21.9996	19.825	19.7655	19.4979	NA	NA	NA	+	LTI6B_free_ligase	13	3	3	17.6	4.9	4.9	80.635	0	5.6785	604110000	35	39	3.66216	0.00251429	12.755	P27323	P27323	Heat shock protein 90-1	HSP90-1	1175	AT5G52640	0.000217693	P27323
At4g13850	2.063	0.0181181	tr|A8MSB9|A8MSB9_ARATH Glycine-rich RNA-binding protein 2 OS=Arabidopsis thaliana OX=3702 GN=GR-RBP2 PE=4 SV=1;tr|F4JTU2|F4JTU2_ARATH Glycine-rich RNA-binding protein 2 OS=Arabidopsis thaliana OX=3702 GN=GR-RBP2 PE=4 SV=1;sw|Q9SVM8|RBG2_ARATH Glycine-rich	22.4158	22.1004	21.149	19.8411	19.9682	19.6671	NA	NA	NA	+	LTI6B_free_ligase	4	4	4	44.4	44.4	44.4	14.691	0	68.241	2191800000	6	94	2.21014	0.00764497	5.28147	A8MSB9;F4JTU2;Q9SVM8;A8MRQ4	A8MSB9;F4JTU2;Q9SVM8;A8MRQ4	Glycine-rich RNA-binding protein 2, mitochondrial	GR-RBP2;RBG2	374	AT4G13850	0.00616398	A8MSB9
At1g05960	2.06017	0.0995483	tr|F4IAF5|F4IAF5_ARATH ARM repeat superfamily protein OS=Arabidopsis thaliana OX=3702 GN=At1g05960 PE=4 SV=1;tr|F4IAF6|F4IAF6_ARATH ARM repeat superfamily protein OS=Arabidopsis thaliana OX=3702 GN=At1g05960 PE=4 SV=1	21.0445	21.1	21.0894	17.4571	19.7861	19.8101	NA	NA	NA	+	LTI6B_free_ligase	5	5	5	6.1	6.1	6.1	108.94	0	9.9939	220640000	48	16	1.23947	0.0342678	2.63943	F4IAF5;F4IAF6	F4IAF5;F4IAF6		At1g05960	525	AT1G05960	0.0576148	F4IAF5
At1g01960	2.05828	0.0432788	sw|Q9LPC5|BIG3_ARATH Brefeldin A-inhibited guanine nucleotide-exchange protein 3 OS=Arabidopsis thaliana OX=3702 GN=BIG3 PE=1 SV=1	21.6736	21.7323	21.3095	18.4705	19.7998	20.2703	NA	NA	NA	+	LTI6B_free_ligase	8	8	6	6.1	6.1	4.7	194.94	0	43.315	1092300000	89	62	1.6847	0.0148819	3.70922	Q9LPC5	Q9LPC5	Brefeldin A-inhibited guanine nucleotide-exchange protein 3	BIG3	2671	AT1G01960	0.0206681	Q9LPC5
At4g28400	2.05764	0.0018001	sw|Q93YW5|P2C58_ARATH Probable protein phosphatase 2C 58 OS=Arabidopsis thaliana OX=3702 GN=At4g28400 PE=2 SV=1;tr|A0A1P8B3K8|A0A1P8B3K8_ARATH Protein phosphatase 2C family protein OS=Arabidopsis thaliana OX=3702 GN=At4g28400 PE=4 SV=1;tr|A0A1P8B3J3|A0A1P8	26.3855	26.3514	26.3147	24.524	24.2985	24.0561	NA	NA	NA	+	LTI6B_free_ligase	16	16	12	60.4	60.4	48.1	31.018	0	323.31	21834000000	18	240	3.94599	0.002752	15.0616	Q93YW5;A0A1P8B3K8;A0A1P8B3J3	Q93YW5;A0A1P8B3K8;A0A1P8B3J3	Probable protein phosphatase 2C 58		2032	AT4G28400	0.000113242	Q93YW5
At3g46740	2.0567	0.0689569	sw|Q9STE8|TC753_ARATH Protein TOC75-3, chloroplastic OS=Arabidopsis thaliana OX=3702 GN=TOC75-3 PE=1 SV=1	22.935	22.8182	23.42	19.717	21.6442	21.6419	NA	NA	NA	+	LTI6B_free_ligase	24	24	24	41.9	41.9	41.9	89.188	0	144.39	7591400000	41	219	1.43227	0.0244507	3.07922	Q9STE8	Q9STE8	Protein TOC75-3, chloroplastic	TOC75-3	3182	AT3G46740	0.0369598	Q9STE8
At3g25530	2.05317	0.0302398	sw|Q9LSV0|GLYR1_ARATH Glyoxylate/succinic semialdehyde reductase 1 OS=Arabidopsis thaliana OX=3702 GN=GLYR1 PE=1 SV=1;tr|A0A1I9LPQ6|A0A1I9LPQ6_ARATH Glyoxylate reductase 1 OS=Arabidopsis thaliana OX=3702 GN=GLYR1 PE=1 SV=1	23.8969	23.8493	23.1452	21.9586	22.0193	20.754	NA	NA	NA	+	LTI6B_free_ligase	13	13	13	64	64	64	30.691	0	163.61	14152000000	16	500	1.89541	0.010488	4.2923	Q9LSV0;A0A1I9LPQ6	Q9LSV0;A0A1I9LPQ6	Glyoxylate/succinic semialdehyde reductase 1	GLYR1	2713	AT3G25530	0.0127229	Q9LSV0
At5g66760	2.05293	0.0701484	sw|O82663|SDHA1_ARATH Succinate dehydrogenase [ubiquinone] flavoprotein subunit 1, mitochondrial OS=Arabidopsis thaliana OX=3702 GN=SDH1-1 PE=1 SV=1	23.2282	22.9594	23.0651	21.569	21.8202	19.7048	NA	NA	NA	+	LTI6B_free_ligase	11	11	11	21.6	21.6	21.6	69.656	0	182.18	6151300000	29	242	1.42239	0.0246088	3.05588	O82663;Q9ZPX5	O82663	Succinate dehydrogenase [ubiquinone] flavoprotein subunit 1, mitochondrial	SDH1-1	1108	AT5G66760	0.0378103	O82663
At4g39200	2.05177	0.212552	tr|B3H4B6|B3H4B6_ARATH Ribosomal protein S25 family protein OS=Arabidopsis thaliana OX=3702 GN=At4g39200 PE=4 SV=1;sw|Q9T029|RS254_ARATH 40S ribosomal protein S25-4 OS=Arabidopsis thaliana OX=3702 GN=RPS25E PE=3 SV=1;sw|Q9SIW5|RS251_ARATH 40S ribosomal pro	23.5624	23.5222	23.4895	19.8487	23.7131	20.8569	NA	NA	NA			4	4	1	45.8	45.8	12.1	11.925	0	57.368	5993400000	6	178	0.821076	0.0949277	1.7726	B3H4B6;Q9T029;Q9SIW5	B3H4B6;Q9T029;Q9SIW5	40S ribosomal protein S25-4;40S ribosomal protein S25-1	At4g39200;RPS25E;RPS25A	378	AT4G39200	0.150982	B3H4B6
At1g51650	2.05101	0.0117961	sw|Q96253|ATP5E_ARATH ATP synthase subunit epsilon, mitochondrial OS=Arabidopsis thaliana OX=3702 GN=At1g51650 PE=1 SV=3	22.1806	22.1888	21.9943	19.8611	19.6511	20.6985	NA	NA	NA	+	LTI6B_free_ligase	2	2	2	31.4	31.4	31.4	7.8319	0	5.0778	956100000	3	78	2.48585	0.00674182	6.2882	Q96253	Q96253	ATP synthase subunit epsilon, mitochondrial		2178	AT1G51650	0.00326703	Q96253
At3g48110	2.05057	0.125492	sw|Q8L785|SYGM2_ARATH Glycine--tRNA ligase, chloroplastic/mitochondrial 2 OS=Arabidopsis thaliana OX=3702 GN=EDD1 PE=1 SV=1	22.7587	22.7899	20.2766	19.4347	19.9971	20.2418	NA	NA	NA	+	LTI6B_free_ligase	12	12	12	17.4	17.4	17.4	119.77	0	77.991	2746300000	52	203	1.11322	0.0457836	2.36725	Q8L785	Q8L785	Glycine--tRNA ligase 2, chloroplastic/mitochondrial	GLYRS-2	1790	AT3G48110	0.0770511	Q8L785
At1g01910	2.03657	0.0516329	tr|Q949M9|Q949M9_ARATH ATPase OS=Arabidopsis thaliana OX=3702 GN=At1g01910 PE=1 SV=1;tr|F4HU77|F4HU77_ARATH Arsenical pump-driving ATPase OS=Arabidopsis thaliana OX=3702 GN=At1g01910 PE=3 SV=1;tr|B3H5S5|B3H5S5_ARATH ATPase OS=Arabidopsis thaliana OX=3702 G	21.8398	21.5187	21.0548	18.3563	19.8617	20.0857	NA	NA	NA	+	LTI6B_free_ligase	4	4	4	18.4	18.4	18.4	39.67	0	23.418	858680000	17	52	1.58745	0.0174794	3.4584	Q949M9;F4HU77;B3H5S5	Q949M9;F4HU77;B3H5S5	ATPase ASNA1 homolog	At1g01910	2085	AT1G01910	0.0258554	Q949M9
At4g02930	2.0362	0.0734089	sw|Q9ZT91|EFTM_ARATH Elongation factor Tu, mitochondrial OS=Arabidopsis thaliana OX=3702 GN=TUFA PE=1 SV=1	23.176	23.1509	23.3218	21.9598	21.7484	19.832	NA	NA	NA	+	LTI6B_free_ligase	19	18	18	54.8	51.5	51.5	49.409	0	270.9	16342000000	30	464	1.39827	0.0256466	2.9993	Q9ZT91	Q9ZT91	Elongation factor Tu, mitochondrial	TUFA	3349	AT4G02930	0.0399696	Q9ZT91
At1g68830	2.0354	0.193232	sw|Q9S713|STT7_ARATH Serine/threonine-protein kinase STN7, chloroplastic OS=Arabidopsis thaliana OX=3702 GN=STN7 PE=1 SV=1	23.3519	22.323	19.807	20.0967	20.0085	19.2704	NA	NA	NA			8	8	8	14.6	14.6	14.6	63.251	0	17.156	2003300000	26	31	0.873169	0.0815105	1.87589	Q9S713	Q9S713	Serine/threonine-protein kinase STN7, chloroplastic	STN7	2916	AT1G68830	0.133916	Q9S713
At4g15545	2.03466	0.0610129	sw|Q93W28|Y4554_ARATH Uncharacterized protein At4g15545 OS=Arabidopsis thaliana OX=3702 GN=At4g15545 PE=1 SV=1	21.538	22.1191	20.4514	19.9577	19.4346	18.6122	NA	NA	NA	+	LTI6B_free_ligase	9	9	9	33.5	33.5	33.5	37.206	0	39.602	1902400000	18	52	1.5029	0.0219081	3.24877	Q93W28	Q93W28	Uncharacterized protein At4g15545		2011	AT4G15545	0.0314123	Q93W28
At3g63420	2.0346	0.0842294	sw|Q9FDX9|GG1_ARATH Guanine nucleotide-binding protein subunit gamma 1 OS=Arabidopsis thaliana OX=3702 GN=GG1 PE=1 SV=1	20.4104	22.6442	22.1619	20.008	19.2442	19.8605	NA	NA	NA	+	LTI6B_free_ligase	2	2	2	29.6	29.6	29.6	10.947	0	5.0981	166450000	6	10	1.32663	0.0289388	2.83432	Q9FDX9	Q9FDX9	Guanine nucleotide-binding protein subunit gamma 1	GG1	2304	AT3G63420	0.0471383	Q9FDX9
At4g20360	2.03049	0.00123003	sw|P17745|EFTU_ARATH Elongation factor Tu, chloroplastic OS=Arabidopsis thaliana OX=3702 GN=TUFA PE=1 SV=1	27.6165	27.7186	27.7367	25.6908	25.7774	25.5122	NA	NA	NA	+	LTI6B_free_ligase	28	28	27	71.4	71.4	68.3	51.63	0	323.31	229660000000	25	1594	4.70807	0.00427586	23.4555	P17745	P17745	Elongation factor Tu, chloroplastic	TUFA	1139	AT4G20360	1.95851e-05	P17745
At3g13530	2.02804	0.0310345	sw|Q9LJD8|M3KE1_ARATH MAP3K epsilon protein kinase 1 OS=Arabidopsis thaliana OX=3702 GN=M3KE1 PE=1 SV=1	21.0685	22.4732	21.9934	19.4134	20.2568	19.7808	NA	NA	NA	+	LTI6B_free_ligase	13	13	13	12.9	12.9	12.9	151.17	0	46.119	1227300000	65	44	1.87489	0.0103794	4.23296	Q9LJD8;A0A1I9LPC3;A0A1I9LPC2;Q9SFB6	Q9LJD8	MAP3K epsilon protein kinase 1	M3KE1	2618	AT3G13530	0.0133384	Q9LJD8
At4g32690	2.02562	0.0433017	sw|Q67XG0|GLB3_ARATH Two-on-two hemoglobin-3 OS=Arabidopsis thaliana OX=3702 GN=GLB3 PE=1 SV=1	21.1853	22.736	21.6261	19.5608	20.4106	19.4991	NA	NA	NA	+	LTI6B_free_ligase	8	8	8	56.6	56.6	56.6	20.196	0	57.078	946760000	10	32	1.68219	0.0149339	3.70261	Q67XG0	Q67XG0	Two-on-two hemoglobin-3	GLB3	1646	AT4G32690	0.0207879	Q67XG0
At2g29960	2.02302	0.194268	sw|Q8LDP4|CP19D_ARATH Peptidyl-prolyl cis-trans isomerase CYP19-4 OS=Arabidopsis thaliana OX=3702 GN=CYP19-4 PE=1 SV=2	22.6691	22.6299	19.5479	20.0559	19.739	18.9829	NA	NA	NA			5	3	3	34.3	25.9	25.9	21.533	0	10.717	886550000	8	53	0.870232	0.0822538	1.87004	Q8LDP4	Q8LDP4	Peptidyl-prolyl cis-trans isomerase CYP19-4	CYP19-4	1845	AT2G29960	0.134824	Q8LDP4
At1g31230	2.01141	0.00796365	sw|Q9SA18|AKH1_ARATH Bifunctional aspartokinase/homoserine dehydrogenase 1, chloroplastic OS=Arabidopsis thaliana OX=3702 GN=AKHSDH1 PE=1 SV=1	21.8713	22.1154	21.3342	19.7149	20.0351	19.5366	NA	NA	NA	+	LTI6B_free_ligase	16	16	12	22.8	22.8	16.6	99.403	0	121.54	3068500000	54	134	2.74291	0.00545455	7.36857	Q9SA18	Q9SA18	Bifunctional aspartokinase/homoserine dehydrogenase 1, chloroplastic;Aspartokinase;Homoserine dehydrogenase	AKHSDH1	2957	AT1G31230	0.00180755	Q9SA18
At4g30010	2.01057	0.140551	tr|Q9SZV4|Q9SZV4_ARATH AT4g30010/F6G3_40 OS=Arabidopsis thaliana OX=3702 GN=At4g30010 PE=2 SV=1	22.5747	22.6849	23.4696	21.7965	21.7142	19.1868	NA	NA	NA			5	5	5	37.8	37.8	37.8	10.439	0	7.3089	2791400000	5	128	1.04759	0.0523378	2.22989	Q9SZV4	Q9SZV4		F6G3.40	3267	AT4G30010	0.0896216	Q9SZV4
At5g15320	2.01009	0.0289175	tr|A8MQH0|A8MQH0_ARATH ATP synthase E chain OS=Arabidopsis thaliana OX=3702 GN=At5g15320 PE=4 SV=1;tr|Q8GXE7|Q8GXE7_ARATH ATP synthase E chain OS=Arabidopsis thaliana OX=3702 GN=At5g15320 PE=2 SV=1	21.5122	20.3127	21.5923	19.0842	19.4928	18.8099	NA	NA	NA	+	LTI6B_free_ligase	2	2	2	64	64	64	5.2622	0	3.8912	634790000	3	20	1.92535	0.0101275	4.37993	A8MQH0;Q8GXE7	A8MQH0;Q8GXE7		At5g15320	336	AT5G15320	0.0118755	A8MQH0
At3g54110	2.00786	0.00266904	sw|O81845|PUMP1_ARATH Mitochondrial uncoupling protein 1 OS=Arabidopsis thaliana OX=3702 GN=PUMP1 PE=1 SV=1	22.9326	22.9179	23.1974	21.2138	20.7437	21.0669	NA	NA	NA	+	LTI6B_free_ligase	7	7	7	29.4	29.4	29.4	32.662	0	88.603	4484700000	18	187	3.57284	0.00221106	12.1024	O81845	O81845	Mitochondrial uncoupling protein 1	PUMP1	1079	AT3G54110	0.000267397	O81845
At3g60600	2.00423	0.180804	sw|Q8VZ95|VAP11_ARATH Vesicle-associated protein 1-1 OS=Arabidopsis thaliana OX=3702 GN=PVA11 PE=1 SV=1	19.3324	21.9686	22.7324	19.3759	19.3878	19.2571	NA	NA	NA			3	3	3	18.8	18.8	18.8	28.472	0	9.6918	595490000	15	41	0.907452	0.0734588	1.9444	Q8VZ95;O82213	Q8VZ95	Vesicle-associated protein 1-1;Vesicle-associated protein 1-1, N-terminally processed	PVA11	1945	AT3G60600	0.123751	Q8VZ95
At1g12800	1.9997	0.0126556	tr|Q94AJ9|Q94AJ9_ARATH Nucleic acid-binding, OB-fold-like protein OS=Arabidopsis thaliana OX=3702 GN=At1g12800 PE=2 SV=1	21.8247	21.6185	21.2538	19.5841	20.0467	19.0671	NA	NA	NA	+	LTI6B_free_ligase	8	8	8	14.2	14.2	14.2	85.667	0	29.471	750650000	40	31	2.434	0.0067799	6.08766	Q94AJ9	Q94AJ9		At1g12800	2112	AT1G12800	0.00368129	Q94AJ9
At5g10540	1.99515	0.0299517	sw|Q949P2|COPDA_ARATH Probable cytosolic oligopeptidase A OS=Arabidopsis thaliana OX=3702 GN=CYOP PE=1 SV=1	23.2042	22.7698	21.6757	20.481	20.4615	20.7217	NA	NA	NA	+	LTI6B_free_ligase	17	6	6	32.4	12	12	79.043	0	56.062	982300000	41	57	1.90322	0.0103305	4.31504	Q949P2	Q949P2	Probable cytosolic oligopeptidase A	CYOP	2086	AT5G10540	0.0124962	Q949P2
At1g06950	1.99437	0.00531173	sw|Q8LPR9|TI110_ARATH Protein TIC110, chloroplastic OS=Arabidopsis thaliana OX=3702 GN=TIC110 PE=1 SV=1	24.3976	24.1946	24.213	21.8695	22.3492	22.6034	NA	NA	NA	+	LTI6B_free_ligase	40	40	40	48	48	48	112.12	0	323.31	32028000000	50	1128	3.05052	0.0040961	8.87555	Q8LPR9	Q8LPR9	Protein TIC110, chloroplastic	TIC110	1871	AT1G06950	0.000890189	Q8LPR9
At5g19990	1.99154	0.209549	sw|Q9C5U3|PRS8A_ARATH 26S proteasome regulatory subunit 8 homolog A OS=Arabidopsis thaliana OX=3702 GN=RPT6A PE=1 SV=1;tr|A0A1P8BCJ5|A0A1P8BCJ5_ARATH Regulatory particle triple-A ATPase 6A OS=Arabidopsis thaliana OX=3702 GN=RPT6A PE=3 SV=1;sw|Q94BQ2|PRS8B_	23.2089	23.2818	23.1616	21.8412	22.7692	19.0672	NA	NA	NA			15	14	14	45.6	42.7	42.7	47.247	0	127.45	5992500000	24	241	0.829854	0.0927128	1.78994	Q9C5U3;A0A1P8BCJ5;Q94BQ2	Q9C5U3;A0A1P8BCJ5;Q94BQ2	26S protease regulatory subunit 8 homolog A;26S protease regulatory subunit 8 homolog B	RPT6A;RPT6B	2230	AT5G19990;AT5G20000	0.14796	Q9C5U3
At1g56190	1.98477	0.0122775	tr|F4I3L1|F4I3L1_ARATH Phosphoglycerate kinase OS=Arabidopsis thaliana OX=3702 GN=At1g56190 PE=1 SV=1;sw|P50318|PGKH2_ARATH Phosphoglycerate kinase 2, chloroplastic OS=Arabidopsis thaliana OX=3702 GN=At1g56190 PE=1 SV=3	29.9653	29.9958	30.0889	27.4063	28.2364	28.453	NA	NA	NA	+	LTI6B_free_ligase	29	13	11	78.8	49.1	43.5	42.615	0	191.33	161750000000	26	388	2.4582	0.00675666	6.1806	F4I3L1;P50318	F4I3L1;P50318	Phosphoglycerate kinase;Phosphoglycerate kinase 2, chloroplastic	At1g56190	502	AT1G56190	0.00348174	F4I3L1
At5g42270	1.98268	0.00345426	sw|Q9FH02|FTSH5_ARATH ATP-dependent zinc metalloprotease FTSH 5, chloroplastic OS=Arabidopsis thaliana OX=3702 GN=FTSH5 PE=1 SV=1	24.9341	24.8015	24.9345	22.9326	23.2047	22.5848	NA	NA	NA	+	LTI6B_free_ligase	26	26	6	47.3	47.3	12.1	75.231	0	323.31	46371000000	29	1020	3.36891	0.00413008	10.7295	Q9FH02	Q9FH02	ATP-dependent zinc metalloprotease FTSH 5, chloroplastic	FTSH5	2355	AT5G42270	0.000427654	Q9FH02
At1g75350	1.96986	0.0390561	sw|Q9FWS4|RK31_ARATH 50S ribosomal protein L31, chloroplastic OS=Arabidopsis thaliana OX=3702 GN=RPL31 PE=2 SV=1	22.3998	22.1981	21.1571	19.6147	20.6161	19.6146	NA	NA	NA	+	LTI6B_free_ligase	4	4	4	38.2	38.2	38.2	16.033	0	20.587	2800700000	9	148	1.74319	0.0135408	3.86542	Q9FWS4	Q9FWS4	50S ribosomal protein L31, chloroplastic	RPL31	2510	AT1G75350	0.0180637	Q9FWS4
At5g16710	1.96692	0.260529	sw|Q8LE52|DHAR3_ARATH Glutathione S-transferase DHAR3, chloroplastic OS=Arabidopsis thaliana OX=3702 GN=DHAR3 PE=1 SV=1	23.3727	23.2669	22.9657	22.2053	22.7665	18.7327	NA	NA	NA			11	11	11	44.6	44.6	44.6	28.514	0	45.354	3438000000	18	129	0.708572	0.126839	1.55194	Q8LE52	Q8LE52	Glutathione S-transferase DHAR3, chloroplastic	DHAR3	1850	AT5G16710	0.195627	Q8LE52
At1g01100	1.96462	0.253231	tr|A8MQK8|A8MQK8_ARATH 60S acidic ribosomal protein family OS=Arabidopsis thaliana OX=3702 GN=At1g01100 PE=3 SV=1;sw|Q8LCW9|RLA11_ARATH 60S acidic ribosomal protein P1-1 OS=Arabidopsis thaliana OX=3702 GN=RPP1A PE=3 SV=2;sw|Q8LEQ0|RLA13_ARATH 60S acidic ri	23.0347	23.2897	19.5844	20.5173	20.1337	19.364	NA	NA	NA			3	3	3	36.5	36.5	36.5	10	0	3.4221	1059900000	4	23	0.723833	0.12122	1.58173	A8MQK8;Q8LCW9;Q8LEQ0;O23095	A8MQK8;Q8LCW9;Q8LEQ0	60S acidic ribosomal protein P1-1;60S acidic ribosomal protein P1-3	At1g01100;RPP1A;RPP1C	339	AT1G01100;AT5G47700	0.188872	A8MQK8
At1g16890	1.96447	0.126759	sw|Q9FZ48|UBC36_ARATH Ubiquitin-conjugating enzyme E2 36 OS=Arabidopsis thaliana OX=3702 GN=UBC36 PE=1 SV=1;tr|F4I615|F4I615_ARATH Ubiquitin-conjugating enzyme 36 OS=Arabidopsis thaliana OX=3702 GN=UBC36 PE=3 SV=1	22.9371	22.944	22.7391	20.086	22.5723	20.0685	NA	NA	NA	+	LTI6B_free_ligase	6	6	2	63.4	63.4	19.6	17.22	0	45.643	3274300000	9	159	1.10708	0.0466057	2.3543	Q9FZ48;F4I615	Q9FZ48;F4I615	Ubiquitin-conjugating enzyme E2 36	UBC36	2539	AT1G16890	0.0781479	Q9FZ48
At1g12920	1.96398	0.171136	sw|Q9LPV8|ERF1Y_ARATH Eukaryotic peptide chain release factor subunit 1-2 OS=Arabidopsis thaliana OX=3702 GN=ERF1-2 PE=1 SV=1;sw|P35614|ERF1Z_ARATH Eukaryotic peptide chain release factor subunit 1-3 OS=Arabidopsis thaliana OX=3702 GN=ERF1-3 PE=1 SV=1	22.9872	22.5355	19.941	20.2698	19.8329	19.4691	NA	NA	NA			7	7	6	22.6	22.6	20.3	48.941	0	18.571	1680700000	23	42	0.940209	0.0687628	2.0103	Q9LPV8;P35614;Q39097	Q9LPV8;P35614	Eukaryotic peptide chain release factor subunit 1-2;Eukaryotic peptide chain release factor subunit 1-3	ERF1-2;ERF1-3	2681	AT1G12920;AT3G26618	0.11476	Q9LPV8
	1.96393	0.00539716	tr|Q8L604|Q8L604_ARATH Transmembrane protein, putative (DUF2358) OS=Arabidopsis thaliana OX=3702 GN=At1g65230 PE=2 SV=1	22.089	22.195	22.3324	20.4677	20.4396	19.8173	NA	NA	NA	+	LTI6B_free_ligase	3	3	3	14	14	14	32.736	0	8.9552	974220000	14	48	3.03258	0.00436364	8.78054	Q8L604	Q8L604		At1g65230	1783	AT1G65230	0.000927717	Q8L604
At3g55360	1.95375	0.0289776	sw|Q9M2U2|TECR_ARATH Very-long-chain enoyl-CoA reductase OS=Arabidopsis thaliana OX=3702 GN=ECR PE=1 SV=1	22.3024	22.1636	22.7333	21.1854	20.3928	19.7597	NA	NA	NA	+	LTI6B_free_ligase	6	6	6	21.9	21.9	21.9	35.723	0	73.893	2266500000	13	104	1.92338	0.01022	4.37414	Q9M2U2	Q9M2U2	Very-long-chain enoyl-CoA reductase	ECR	2857	AT3G55360	0.0119294	Q9M2U2
At4g35100	1.95349	0.00602685	sw|P93004|PIP27_ARATH Aquaporin PIP2-7 OS=Arabidopsis thaliana OX=3702 GN=PIP2-7 PE=1 SV=2	28.2479	27.9517	28.7316	26.4603	26.2517	26.3587	NA	NA	NA	+	LTI6B_free_ligase	4	4	4	34.6	34.6	34.6	29.742	0	231.25	13292000000	8	132	2.94062	0.00426455	8.30778	P93004	P93004	Aquaporin PIP2-7;Aquaporin PIP2-7, N-terminally processed	PIP2-7	1408	AT4G35100	0.00114653	P93004
AtMg00516/AtMg01120/AtMg01275; At2g07785; At2g07786	1.95165	0.118784	tr|A0A2P2CLC3|A0A2P2CLC3_ARATH NADH-ubiquinone oxidoreductase chain 1 OS=Arabidopsis thaliana OX=3702 GN=nad1 PE=3 SV=1;sw|P92558|NU1M_ARATH NADH-ubiquinone oxidoreductase chain 1 OS=Arabidopsis thaliana OX=3702 GN=ND1 PE=1 SV=4;tr|Q3EC42|Q3EC42_ARATH NADH	22.1088	21.6516	21.3585	18.6963	19.3113	21.2564	NA	NA	NA	+	LTI6B_free_ligase	2	2	2	10.2	10.2	10.2	36.009	0	34.803	1028900000	11	72	1.14462	0.0427423	2.43392	A0A2P2CLC3;P92558;Q3EC42;Q1ZXW0	A0A2P2CLC3;P92558;Q3EC42;Q1ZXW0	NADH-ubiquinone oxidoreductase chain 1	ND1;At2g07785;nad1	314	AT2G07785;ATMG00516;ATMG01120;ATMG01275	0.0716768	A0A2P2CLC3
At5g16590	1.94895	0.0698753	sw|Q9FMD7|Y5659_ARATH Probable inactive receptor kinase At5g16590 OS=Arabidopsis thaliana OX=3702 GN=At5g16590 PE=1 SV=1	22.6646	22.8965	23.132	19.7051	21.6114	21.5298	NA	NA	NA	+	LTI6B_free_ligase	16	16	11	29.4	29.4	21.9	67.463	0	165.88	3833800000	41	179	1.42449	0.0246318	3.06083	Q9FMD7	Q9FMD7	Probable inactive receptor kinase At5g16590		2450	AT5G16590	0.0376279	Q9FMD7
At2g46520	1.94776	0.00932438	sw|Q9ZPY7|XPO2_ARATH Exportin-2 OS=Arabidopsis thaliana OX=3702 GN=CAS PE=2 SV=1	21.8309	21.3913	21.3206	19.9148	19.1276	19.6572	NA	NA	NA	+	LTI6B_free_ligase	8	8	8	11.1	11.1	11.1	108.66	0	58.234	1175800000	49	44	2.64105	0.0058152	6.9226	Q9ZPY7	Q9ZPY7	Exportin-2	CAS	3328	AT2G46520	0.00228534	Q9ZPY7
AtCg00670	1.93852	0.00566946	sw|P56772|CLPP1_ARATH Chloroplastic ATP-dependent Clp protease proteolytic subunit 1 OS=Arabidopsis thaliana OX=3702 GN=clpP1 PE=1 SV=2	25.0591	24.9413	24.7391	23.1856	22.5594	23.179	NA	NA	NA	+	LTI6B_free_ligase	4	4	4	32.1	32.1	32.1	22.123	0	166.62	11413000000	9	200	2.98116	0.00407671	8.51325	P56772	P56772	ATP-dependent Clp protease proteolytic subunit 1	clpP1	1343	ATCG00670	0.00104434	P56772
At1g49970	1.934	0.0198099	sw|Q9XJ35|CLPR1_ARATH ATP-dependent Clp protease proteolytic subunit-related protein 1, chloroplastic OS=Arabidopsis thaliana OX=3702 GN=CLPR1 PE=1 SV=1	22.901	23.41	22.3291	21.2495	21.0598	20.5289	NA	NA	NA	+	LTI6B_free_ligase	9	9	9	22.2	22.2	22.2	42.627	0	84.544	4490100000	24	253	2.15503	0.00784023	5.09685	Q9XJ35	Q9XJ35	ATP-dependent Clp protease proteolytic subunit-related protein 1, chloroplastic	CLPR1	3314	AT1G49970	0.00699794	Q9XJ35
At4g39320	1.93026	0.0134749	tr|Q9T038|Q9T038_ARATH AT4g39320/T22F8_220 OS=Arabidopsis thaliana OX=3702 GN=At4g39320 PE=1 SV=1	21.916	22.2721	22.3568	19.6688	20.4431	20.6422	NA	NA	NA	+	LTI6B_free_ligase	2	2	2	14.5	14.5	14.5	18.469	0	6.5429	269900000	13	11	2.38908	0.00687043	5.91827	Q9T038	Q9T038		T22F8.220	3275	AT4G39320	0.00408247	Q9T038
At1g62640	1.92026	0.0460205	sw|P49243|FABH_ARATH 3-oxoacyl-[acyl-carrier-protein] synthase III, chloroplastic OS=Arabidopsis thaliana OX=3702 GN=At1g62640 PE=2 SV=2	22.8679	22.5054	22.8953	21.4206	21.2786	19.8086	NA	NA	NA	+	LTI6B_free_ligase	6	6	6	19.1	19.1	19.1	42.846	0	39.16	2087100000	20	107	1.65072	0.0156725	3.62035	P49243	P49243	3-oxoacyl-[acyl-carrier-protein] synthase III, chloroplastic		1291	AT1G62640	0.0223502	P49243
At1g01790	1.91406	0.0258536	sw|Q9ZTZ7|KEA1_ARATH K(+) efflux antiporter 1, chloroplastic OS=Arabidopsis thaliana OX=3702 GN=KEA1 PE=1 SV=2	22.6763	22.6982	22.0881	19.873	20.7352	21.1122	NA	NA	NA	+	LTI6B_free_ligase	15	15	10	20.4	20.4	13.7	128.03	0	152.34	5531400000	47	284	1.99303	0.00957234	4.58281	Q9ZTZ7	Q9ZTZ7	K(+) efflux antiporter 1, chloroplastic	KEA1	3351	AT1G01790	0.0101619	Q9ZTZ7
At5g64300	1.91341	0.00658552	sw|P47924|RIBA1_ARATH Bifunctional riboflavin biosynthesis protein RIBA 1, chloroplastic OS=Arabidopsis thaliana OX=3702 GN=RIBA1 PE=1 SV=2	21.9444	21.4551	22.2264	20.0477	20.038	19.8	NA	NA	NA	+	LTI6B_free_ligase	4	4	4	7.9	7.9	7.9	59.055	0	10.767	993470000	29	41	2.87646	0.00480798	7.99186	P47924	P47924	Bifunctional riboflavin biosynthesis protein RIBA 1, chloroplastic;3,4-dihydroxy-2-butanone 4-phosphate synthase;GTP cyclohydrolase-2	RIBA1	1274	AT5G64300	0.00132904	P47924
At4g31340	1.91246	0.00770887	tr|F4JRY9|F4JRY9_ARATH Myosin heavy chain-like protein OS=Arabidopsis thaliana OX=3702 GN=At4g31340 PE=4 SV=1;tr|Q8GUN1|Q8GUN1_ARATH AT4G31340 protein OS=Arabidopsis thaliana OX=3702 GN=At4g31340 PE=2 SV=1	21.37	20.9669	21.4276	18.9472	19.4111	19.6689	NA	NA	NA	+	LTI6B_free_ligase	7	7	7	18.6	18.6	18.6	47.739	0	19.661	1250200000	17	55	2.7648	0.00533634	7.46767	F4JRY9;Q8GUN1	F4JRY9;Q8GUN1		At4g31340	710	AT4G31340	0.00171869	F4JRY9
At4g34138	1.91014	0.0117753	sw|Q8VZE9|U73B1_ARATH UDP-glycosyltransferase 73B1 OS=Arabidopsis thaliana OX=3702 GN=UGT73B1 PE=2 SV=1	21.5979	21.8511	22.1406	19.7981	19.6013	20.4597	NA	NA	NA	+	LTI6B_free_ligase	7	7	7	19.1	19.1	19.1	54.836	0	12.917	1735900000	20	87	2.48845	0.00676642	6.2984	Q8VZE9	Q8VZE9	UDP-glycosyltransferase 73B1	UGT73B1	1952	AT4G34138	0.00324754	Q8VZE9
At2g45710	1.90856	0.0822614	sw|O64650|RS271_ARATH 40S ribosomal protein S27-1 OS=Arabidopsis thaliana OX=3702 GN=RPS27A PE=3 SV=1;sw|Q9M2F1|RS272_ARATH 40S ribosomal protein S27-2 OS=Arabidopsis thaliana OX=3702 GN=RPS27B PE=2 SV=2;tr|A0A178VKE9|A0A178VKE9_ARATH Zinc-binding ribosoma	22.8003	22.4481	22.7065	22.0252	20.3576	19.8464	NA	NA	NA	+	LTI6B_free_ligase	3	3	2	36.9	36.9	21.4	9.405	0	37.3	1851800000	3	66	1.34003	0.0284529	2.86485	O64650;Q9M2F1;A0A178VKE9;B3H5X2	O64650;Q9M2F1;A0A178VKE9;B3H5X2	40S ribosomal protein S27-1;40S ribosomal protein S27-2;40S ribosomal protein S27	RPS27A;RPS27B;At3g61111	992	AT2G45710;AT3G61110;AT3G61111	0.0457054	O64650
At3g02360	1.9072	0.0132787	sw|Q9FWA3|6PGD2_ARATH 6-phosphogluconate dehydrogenase, decarboxylating 2 OS=Arabidopsis thaliana OX=3702 GN=PGD2 PE=1 SV=1	23.8339	23.6257	24.2223	21.5112	22.0086	22.4405	NA	NA	NA	+	LTI6B_free_ligase	23	23	20	56.2	56.2	50.2	53.577	0	237.84	17657000000	27	566	2.39834	0.00691639	5.95288	Q9FWA3	Q9FWA3	6-phosphogluconate dehydrogenase, decarboxylating 3		2508	AT3G02360	0.0039963	Q9FWA3
At3g08010	1.90174	0.109395	sw|Q9SFB3|ATAB2_ARATH Protein TAB2 homolog, chloroplastic OS=Arabidopsis thaliana OX=3702 GN=ATAB2 PE=2 SV=1	22.2977	21.941	22.8528	19.4824	20.0756	21.8281	NA	NA	NA	+	LTI6B_free_ligase	4	4	4	11.2	11.2	11.2	41.917	0	10.985	1056100000	19	59	1.18805	0.0376808	2.52723	Q9SFB3	Q9SFB3		F17A17.35	3009	AT3G08010	0.0648554	Q9SFB3
	1.89981	0.0309499	tr|Q8VZ57|Q8VZ57_ARATH Alpha/beta-Hydrolases superfamily protein OS=Arabidopsis thaliana OX=3702 GN=At1g52510 PE=2 SV=1;tr|F4ICZ4|F4ICZ4_ARATH Alpha/beta-Hydrolases superfamily protein OS=Arabidopsis thaliana OX=3702 GN=At1g52510 PE=4 SV=2	22.8504	22.803	22.709	19.9964	21.2941	21.3725	NA	NA	NA	+	LTI6B_free_ligase	10	10	10	41.8	41.8	41.8	41.839	0	105.88	4696900000	21	206	1.8771	0.0104038	4.2393	Q8VZ57;F4ICZ4	Q8VZ57;F4ICZ4		At1g52510	1942	AT1G52510	0.0132709	Q8VZ57
At3g14810	1.88666	0.120993	tr|F4IWA1|F4IWA1_ARATH Mechanosensitive ion channel protein OS=Arabidopsis thaliana OX=3702 GN=MSL5 PE=3 SV=1;sw|Q9LH74|MSL5_ARATH Mechanosensitive ion channel protein 5 OS=Arabidopsis thaliana OX=3702 GN=MSL5 PE=2 SV=1	21.4619	22.073	20.9225	20.1169	18.1978	20.4827	NA	NA	NA	+	LTI6B_free_ligase	9	7	7	9.6	7.3	7.3	96.425	0	42.908	620880000	46	27	1.13367	0.043715	2.4106	F4IWA1;Q9LH74;F4IME2;A0A1P8AXM8;A0A1P8B261;F4IME1	F4IWA1;Q9LH74	Mechanosensitive ion channel protein 5	MSL5	592	AT3G14810	0.0735072	F4IWA1
At3g21110	1.88165	0.039333	sw|P38025|PUR7_ARATH Phosphoribosylaminoimidazole-succinocarboxamide synthase, chloroplastic OS=Arabidopsis thaliana OX=3702 GN=PUR7 PE=2 SV=2	21.3686	21.4189	19.962	18.8682	19.0175	19.219	NA	NA	NA	+	LTI6B_free_ligase	4	4	4	14.4	14.4	14.4	46.063	0	17.385	546910000	26	31	1.73918	0.0136156	3.85457	P38025	P38025	Phosphoribosylaminoimidazole-succinocarboxamide synthase, chloroplastic	PUR7	1212	AT3G21110	0.0182313	P38025
At3g05060	1.88136	0.191394	sw|Q9MAB3|NOP5B_ARATH Probable nucleolar protein 5-2 OS=Arabidopsis thaliana OX=3702 GN=NOP5-2 PE=1 SV=1	22.0638	22.1794	19.7722	18.2876	20.3881	19.6958	NA	NA	NA			4	4	4	11.8	11.8	11.8	59.002	0	17.604	993020000	26	64	0.877652	0.0803459	1.88483	Q9MAB3;O04658	Q9MAB3	Probable nucleolar protein 5-2	NOP5-2	2904	AT3G05060	0.13254	Q9MAB3
At5g46750	1.88126	0.0335795	sw|Q9FIQ0|AGD9_ARATH Probable ADP-ribosylation factor GTPase-activating protein AGD9 OS=Arabidopsis thaliana OX=3702 GN=AGD9 PE=1 SV=1	21.5585	21.4964	22.3819	20.5983	19.8292	19.3654	NA	NA	NA	+	LTI6B_free_ligase	7	7	6	30.8	30.8	27.6	43.55	0	137.84	2632300000	21	41	1.82764	0.01185	4.09847	Q9FIQ0	Q9FIQ0	Probable ADP-ribosylation factor GTPase-activating protein AGD9	AGD9	2385	AT5G46750	0.0148716	Q9FIQ0
At2g31670	1.88052	0.0464079	sw|Q9SIP1|UP3_ARATH Stress-response A/B barrel domain-containing protein UP3 OS=Arabidopsis thaliana OX=3702 GN=UP3 PE=1 SV=1	22.2816	22.6616	22.6594	20.2222	20.0761	21.6627	NA	NA	NA	+	LTI6B_free_ligase	9	9	9	45.6	45.6	45.6	28.865	0	31.319	1183500000	15	65	1.64441	0.0157196	3.604	Q9SIP1	Q9SIP1		At2g31670	3056	AT2G31670	0.0226773	Q9SIP1
At1g11260	1.87875	0.0664067	sw|P23586|STP1_ARATH Sugar transport protein 1 OS=Arabidopsis thaliana OX=3702 GN=STP1 PE=1 SV=2	23.1534	23.0181	23.4934	20.1782	21.9656	21.8849	NA	NA	NA	+	LTI6B_free_ligase	8	8	8	21.1	21.1	21.1	57.61	0	84.169	2357700000	18	65	1.4548	0.0235848	3.13276	P23586	P23586	Sugar transport protein 1	STP1	1154	AT1G11260	0.0350916	P23586
At5g53480	1.8775	0.00520534	sw|Q9FJD4|IMB1_ARATH Importin subunit beta-1 OS=Arabidopsis thaliana OX=3702 GN=KPNB1 PE=1 SV=1	23.1521	23.3693	23.4221	21.7575	21.0922	21.4614	NA	NA	NA	+	LTI6B_free_ligase	12	12	12	18.6	18.6	18.6	96.258	0	157.02	5562400000	41	204	3.0672	0.00417125	8.96478	Q9FJD4	Q9FJD4	Importin subunit beta-1	KPNB1	2394	AT5G53480	0.000856642	Q9FJD4
At4g34110	1.87747	0.0105275	sw|P42731|PABP2_ARATH Polyadenylate-binding protein 2 OS=Arabidopsis thaliana OX=3702 GN=PAB2 PE=1 SV=1	23.5545	23.5499	23.8578	21.3252	22.2476	21.7569	NA	NA	NA	+	LTI6B_free_ligase	16	16	14	34.8	34.8	29.9	68.672	0	149.35	7430600000	29	282	2.55919	0.00617692	6.58146	P42731	P42731	Polyadenylate-binding protein 2	PAB2	1232	AT4G34110	0.00275937	P42731
At1g20010	1.87571	0.00506015	sw|P29513|TBB5_ARATH Tubulin beta-5 chain OS=Arabidopsis thaliana OX=3702 GN=TUBB5 PE=2 SV=1	26.2024	26.0466	25.6822	24.1421	24.3142	23.8478	NA	NA	NA	+	LTI6B_free_ligase	18	18	5	46.3	46.3	15.8	50.342	0	323.31	72007000000	21	1166	3.09572	0.00393651	9.11926	P29513	P29513	Tubulin beta-5 chain	TUBB5	1185	AT1G20010	0.000802188	P29513
	1.87335	0.0824901	tr|Q94BZ0|Q94BZ0_ARATH At1g50450/F11F12_20 OS=Arabidopsis thaliana OX=3702 GN=At1g50450 PE=2 SV=1	20.4296	21.7308	21.8153	19.1139	20.3936	18.8482	NA	NA	NA	+	LTI6B_free_ligase	4	4	4	10.3	10.3	10.3	46.559	0	15.948	675320000	22	35	1.33843	0.0284271	2.8612	Q94BZ0	Q94BZ0		At1g50450	2132	AT1G50450	0.045874	Q94BZ0
At5g16730	1.86995	0.012995	sw|Q9LFE4|Y5673_ARATH WEB family protein At5g16730, chloroplastic OS=Arabidopsis thaliana OX=3702 GN=At5g16730 PE=1 SV=1	22.0117	22.0966	22.5226	19.8679	20.7942	20.359	NA	NA	NA	+	LTI6B_free_ligase	14	14	14	16.3	16.3	16.3	96.207	0	54.394	833140000	49	36	2.41534	0.00682794	6.01683	Q9LFE4	Q9LFE4	WEB family protein At5g16730, chloroplastic		2573	AT5G16730	0.00384288	Q9LFE4
At2g41560	1.86929	0.00414794	sw|O22218|ACA4_ARATH Calcium-transporting ATPase 4, plasma membrane-type OS=Arabidopsis thaliana OX=3702 GN=ACA4 PE=1 SV=1;tr|A0A1P8AXT8|A0A1P8AXT8_ARATH Calcium-transporting ATPase OS=Arabidopsis thaliana OX=3702 GN=ACA4 PE=3 SV=1	21.9633	21.7302	22.3702	20.1605	20.1425	20.1528	NA	NA	NA	+	LTI6B_free_ligase	10	9	7	11.5	10.5	8.6	112.75	0	22.938	1571900000	43	75	3.249	0.00376296	9.99251	O22218;A0A1P8AXT8	O22218;A0A1P8AXT8	Calcium-transporting ATPase 4, plasma membrane-type	ACA4	848	AT2G41560	0.000563635	O22218
At1g72680	1.86805	0.0713603	sw|Q9CAI3|CADH1_ARATH Probable cinnamyl alcohol dehydrogenase 1 OS=Arabidopsis thaliana OX=3702 GN=CAD1 PE=2 SV=1	21.2626	21.8761	22.3187	20.2367	18.9166	20.6999	NA	NA	NA	+	LTI6B_free_ligase	5	5	5	16.9	16.9	16.9	38.671	0	8.1076	973500000	22	59	1.41293	0.0250446	3.03362	Q9CAI3	Q9CAI3	Probable cinnamyl alcohol dehydrogenase 1	CAD1	2294	AT1G72680	0.038643	Q9CAI3
At4g23650	1.86716	0.0018001	sw|Q42479|CDPK3_ARATH Calcium-dependent protein kinase 3 OS=Arabidopsis thaliana OX=3702 GN=CPK3 PE=1 SV=1	22.8046	22.8125	22.8067	21.0157	20.6991	21.1076	NA	NA	NA	+	LTI6B_free_ligase	15	15	15	34	34	34	59.336	0	133.4	7801800000	25	294	3.94888	0.00279675	15.0871	Q42479	Q42479	Calcium-dependent protein kinase 3	CPK3	1578	AT4G23650	0.00011249	Q42479
At1g80410	1.86378	0.0281035	sw|Q8VZM1|NAA15_ARATH N-terminal acetyltransferase A complex auxiliary subunit NAA15 OS=Arabidopsis thaliana OX=3702 GN=NAA15 PE=1 SV=1;tr|F4HS68|F4HS68_ARATH Tetratricopeptide repeat (TPR)-containing protein OS=Arabidopsis thaliana OX=3702 GN=EMB2753 PE=1	21.9665	21.439	22.0771	20.2141	20.4455	19.2318	NA	NA	NA	+	LTI6B_free_ligase	13	13	13	18.3	18.3	18.3	102.15	0	27.863	1335300000	52	80	1.94149	0.00990853	4.42772	Q8VZM1;F4HS68	Q8VZM1;F4HS68		EMB2753	467	AT1G80410	0.0114422	Q8VZM1
At5g42080	1.86204	0.00753104	sw|P42697|DRP1A_ARATH Dynamin-related protein 1A OS=Arabidopsis thaliana OX=3702 GN=DRP1A PE=1 SV=3;tr|F4K015|F4K015_ARATH Dynamin-like protein OS=Arabidopsis thaliana OX=3702 GN=DL1 PE=1 SV=1	21.6748	21.5388	21.705	19.6505	19.4379	20.2441	NA	NA	NA	+	LTI6B_free_ligase	33	33	30	53.4	53.4	50.3	68.171	0	259.51	12120000000	41	301	2.78285	0.00543448	7.55027	P42697;F4K015	P42697;F4K015	Dynamin-related protein 1A	DRP1A;DL1	1230	AT5G42080	0.00164872	P42697
At3g18130	1.86063	0.0310999	sw|Q9LV28|GPLPC_ARATH Receptor for activated C kinase 1C OS=Arabidopsis thaliana OX=3702 GN=RACK1C PE=1 SV=1	22.7939	22.429	21.7306	20.0843	20.214	21.0732	NA	NA	NA	+	LTI6B_free_ligase	10	7	2	34	27.6	12.3	35.827	0	33.331	2485300000	20	115	1.87347	0.0105123	4.22887	Q9LV28	Q9LV28	Receptor for activated C kinase 1C	RACK1C	2752	AT3G18130	0.0133822	Q9LV28
At2g44870	1.86045	0.0291809	tr|O22164|O22164_ARATH Expressed protein OS=Arabidopsis thaliana OX=3702 GN=At2g44870 PE=2 SV=2	21.4548	20.5883	21.5757	19.7496	19.5086	18.7792	NA	NA	NA	+	LTI6B_free_ligase	2	2	2	10.1	10.1	10.1	28.069	0.0035495	1.8996	330720000	13	11	1.91982	0.0102076	4.36364	O22164	O22164		At2g44870	845	AT2G44870	0.0120278	O22164
At2g23600	1.85665	0.269835	sw|O80476|MES2_ARATH Methylesterase 2 OS=Arabidopsis thaliana OX=3702 GN=MES2 PE=1 SV=1;tr|A0A1P8AXQ5|A0A1P8AXQ5_ARATH Acetone-cyanohydrin lyase OS=Arabidopsis thaliana OX=3702 GN=ACL PE=4 SV=1	22.9257	23.1573	22.9986	20.3123	19.6097	23.5897	NA	NA	NA			6	6	6	27	27	27	29.667	0	16.169	1944300000	14	120	0.687835	0.132982	1.5115	O80476;A0A1P8AXQ5;A0A1P8AXW0	O80476;A0A1P8AXQ5	Methylesterase 2	MES2	134	AT2G23600	0.205194	O80476
At1g17220	1.85371	0.161662	sw|Q9SHI1|IF2C_ARATH Translation initiation factor IF-2, chloroplastic OS=Arabidopsis thaliana OX=3702 GN=At1g17220 PE=2 SV=2	22.2308	21.995	22.1688	20.2986	21.8105	18.7243	NA	NA	NA			11	11	11	17.5	17.5	17.5	109.75	0	71.708	2388500000	48	92	0.971657	0.063875	2.07401	Q9SHI1	Q9SHI1	Translation initiation factor IF-2, chloroplastic		3036	AT1G17220	0.106744	Q9SHI1
At2g39770	1.85197	0.017669	sw|O22287|GMPP1_ARATH Mannose-1-phosphate guanylyltransferase 1 OS=Arabidopsis thaliana OX=3702 GN=CYT1 PE=1 SV=1	22.1005	22.2452	21.7433	20.8	19.7873	19.9458	NA	NA	NA	+	LTI6B_free_ligase	9	9	9	25.5	25.5	25.5	39.577	0	40.03	2678700000	16	121	2.22168	0.00733037	5.32081	O22287;Q9M2S0	O22287	Mannose-1-phosphate guanylyltransferase 1	CYT1	853	AT2G39770	0.0060023	O22287
At5g16840	1.85013	0.0346938	sw|Q9LFD5|BPA1_ARATH Binding partner of ACD11 1 OS=Arabidopsis thaliana OX=3702 GN=BPA1 PE=1 SV=1	24.002	24.0072	24.7717	21.6574	22.7009	22.8721	NA	NA	NA	+	LTI6B_free_ligase	8	8	7	45.6	45.6	41.3	27.234	0	144.05	8491500000	10	178	1.80758	0.0121928	4.04228	Q9LFD5	Q9LFD5	Binding partner of ACD11 1	BPA1	2572	AT5G16840	0.0155747	Q9LFD5
At5g28500	1.84519	0.00990174	sw|Q9LKR8|RAF1_ARATH Rubisco accumulation factor 1.1, chloroplastic OS=Arabidopsis thaliana OX=3702 GN=RAF1.1 PE=1 SV=1	23.6663	23.7194	23.4476	21.4466	21.5699	22.2812	NA	NA	NA	+	LTI6B_free_ligase	10	10	10	33.6	33.6	33.6	48.236	0	136.96	5127000000	25	205	2.60178	0.00583267	6.7571	Q9LKR8	Q9LKR8	Rubisco accumulation factor 1, chloroplastic	RAF1	2644	AT5G28500	0.0025016	Q9LKR8
At1g10370	1.84511	0.0111409	sw|Q9FUS8|GSTUH_ARATH Glutathione S-transferase U17 OS=Arabidopsis thaliana OX=3702 GN=GSTU17 PE=2 SV=1	22.6121	22.3322	22.4568	20.1398	21.0902	20.6359	NA	NA	NA	+	LTI6B_free_ligase	3	3	3	16.7	16.7	16.7	25.307	0	30.273	1068600000	12	40	2.52618	0.00651601	6.44807	Q9FUS8	Q9FUS8	Glutathione S-transferase U17	GSTU17	2497	AT1G10370	0.00297726	Q9FUS8
At1g15500	1.84441	0.00676455	sw|P92935|TLC2_ARATH ADP,ATP carrier protein 2, chloroplastic OS=Arabidopsis thaliana OX=3702 GN=AATP2 PE=1 SV=2	22.1993	22.1297	22.1173	20.3256	19.8925	20.6951	NA	NA	NA	+	LTI6B_free_ligase	5	5	2	12.8	12.8	6.1	67.529	0	39.248	1557100000	29	71	2.85836	0.00500246	7.90471	P92935	P92935	ADP,ATP carrier protein 2, chloroplastic	AATP2	1398	AT1G15500	0.00138559	P92935
At5g03880	1.84418	0.119686	tr|Q940I2|Q940I2_ARATH Thioredoxin family protein OS=Arabidopsis thaliana OX=3702 GN=MED24.18 PE=2 SV=1	22.1008	21.8229	22.8829	19.929	19.5543	21.7907	NA	NA	NA	+	LTI6B_free_ligase	7	7	7	36.9	36.9	36.9	37.04	0	50.195	2148200000	16	76	1.13988	0.0431987	2.4238	Q940I2	Q940I2		MED24.18	2055	AT5G03880	0.0724644	Q940I2
At1g08380	1.84227	0.53019	sw|Q949Q5|PSAO_ARATH Photosystem I subunit O OS=Arabidopsis thaliana OX=3702 GN=PSAO PE=1 SV=1	24.1131	24.7767	17.6745	19.5266	20.6211	20.8897	NA	NA	NA			3	3	3	20.7	20.7	20.7	15.143	0	215.81	6323100000	4	142	0.329242	0.458185	0.799952	Q949Q5	Q949Q5	Photosystem I subunit O	PSAO	2088	AT1G08380	0.468552	Q949Q5
At5g62700	1.84226	0.0030641	sw|Q9ASR0|TBB3_ARATH Tubulin beta-3 chain OS=Arabidopsis thaliana OX=3702 GN=TUBB3 PE=2 SV=2^Asw|Q56YW9	25.7262	25.377	25.2176	23.6455	23.6713	23.4773	NA	NA	NA	+	LTI6B_free_ligase	18	9	3	45.3	27.6	11.6	50.733	0	297.48	35625000000	21	565	3.46697	0.00306849	11.3701	TBB3_ARATHTubulinbeta-3chainOS=ArabidopsisthalianaOX=3702GN=TUBB3PE=2SV=2^Asw	TBB3_ARATHTubulinbeta-3chainOS=ArabidopsisthalianaOX=3702GN=TUBB3PE=2SV=2^Asw			3461		0.000341215	Q9ASR0
At1g74960	1.83417	0.137077	sw|Q9C9P4|KASC2_ARATH 3-oxoacyl-[acyl-carrier-protein] synthase II, chloroplastic OS=Arabidopsis thaliana OX=3702 GN=KAS2 PE=1 SV=1	22.07	22.4601	22.8081	19.8547	22.1796	19.8014	NA	NA	NA			9	9	9	21.8	21.8	21.8	57.599	0	22.236	2706600000	15	101	1.06086	0.0505302	2.25747	Q9C9P4	Q9C9P4	3-oxoacyl-[acyl-carrier-protein] synthase II, chloroplastic	KAS2	2274	AT1G74960	0.0869235	Q9C9P4
At4g34350	1.83048	0.187834	sw|Q94B35|ISPH_ARATH 4-hydroxy-3-methylbut-2-enyl diphosphate reductase, chloroplastic OS=Arabidopsis thaliana OX=3702 GN=ISPH PE=2 SV=1	23.3095	23.1776	23.4392	22.3951	22.4787	19.5611	NA	NA	NA			18	18	18	43.8	43.8	43.8	52.78	0	58.07	5680000000	29	217	0.886753	0.0778354	1.90298	Q94B35	Q94B35	4-hydroxy-3-methylbut-2-enyl diphosphate reductase, chloroplastic	ISPH	2122	AT4G34350	0.129792	Q94B35
At5g03520	1.82877	0.0012721	sw|Q9LZD4|RAE1D_ARATH Ras-related protein RABE1d OS=Arabidopsis thaliana OX=3702 GN=RABE1D PE=1 SV=1	21.9718	21.806	21.909	20.1987	20.0385	19.9633	NA	NA	NA	+	LTI6B_free_ligase	9	2	1	46.3	10.2	6.5	24.037	0	29.067	810120000	17	37	4.56801	0.0031	21.6272	Q9LZD4	Q9LZD4	Ras-related protein RABE1d	RABE1D	2824	AT5G03520	2.70388e-05	Q9LZD4
At5g16440	1.82861	0.23429	sw|Q38929|IDI1_ARATH Isopentenyl-diphosphate Delta-isomerase I, chloroplastic OS=Arabidopsis thaliana OX=3702 GN=IPP1 PE=1 SV=3	22.2883	22.4313	22.8168	18.8754	22.6345	20.5407	NA	NA	NA			9	5	5	35.4	23.7	23.7	33.214	0	25.439	1753900000	18	100	0.76588	0.107736	1.66401	Q38929	Q38929	Isopentenyl-diphosphate Delta-isomerase I, chloroplastic	IPP1	1508	AT5G16440	0.171443	Q38929
At1g52760	1.82824	0.0917988	sw|Q9C942|CSE_ARATH Caffeoylshikimate esterase OS=Arabidopsis thaliana OX=3702 GN=CSE PE=1 SV=1	20.9836	21.6325	21.5935	20.6958	18.4975	19.5316	NA	NA	NA	+	LTI6B_free_ligase	4	4	4	13	13	13	36.975	0	8.3106	1030200000	11	75	1.2819	0.0316958	2.73354	Q9C942	Q9C942	Caffeoylshikimate esterase	CSE	2260	AT1G52760	0.0522519	Q9C942
At5g12470	1.82519	0.0134362	sw|Q94CJ5|RER4_ARATH Protein RETICULATA-RELATED 4, chloroplastic OS=Arabidopsis thaliana OX=3702 GN=RER4 PE=2 SV=1	23.0387	22.9978	23.1859	20.6441	21.5737	21.5289	NA	NA	NA	+	LTI6B_free_ligase	10	10	10	28.8	28.8	28.8	41.323	0	50.973	6515500000	17	388	2.39105	0.00688186	5.92561	Q94CJ5	Q94CJ5		At5g12470	2141	AT5G12470	0.00406399	Q94CJ5
At4g30210	1.82387	0.0415618	sw|Q9SUM3|NCPR2_ARATH NADPH--cytochrome P450 reductase 2 OS=Arabidopsis thaliana OX=3702 GN=ATR2 PE=1 SV=1;tr|A0A1P8B3S1|A0A1P8B3S1_ARATH NADPH--cytochrome P450 reductase OS=Arabidopsis thaliana OX=3702 GN=ATR2 PE=1 SV=1	20.8467	21.168	21.2586	18.6708	18.942	20.189	NA	NA	NA	+	LTI6B_free_ligase	5	5	5	10.3	10.3	10.3	78.926	0	6.6139	392330000	39	14	1.70739	0.0142882	3.76933	Q9SUM3;A0A1P8B3S1	Q9SUM3;A0A1P8B3S1	NADPH--cytochrome P450 reductase 2	ATR2	3205	AT4G30210	0.0196158	Q9SUM3
At3g01440	1.82033	0.0930981	sw|Q9SGH4|PNSL3_ARATH Photosynthetic NDH subunit of lumenal location 3, chloroplastic OS=Arabidopsis thaliana OX=3702 GN=PNSL3 PE=1 SV=1	22.1219	22.2487	20.3613	20.2785	19.6746	19.3178	NA	NA	NA	+	LTI6B_free_ligase	3	3	3	22.7	22.7	22.7	24.781	0	81.244	963420000	10	43	1.2735	0.0320211	2.71479	Q9SGH4	Q9SGH4	Photosynthetic NDH subunit of lumenal location 3, chloroplastic	PNSL3	3018	AT3G01440	0.0532726	Q9SGH4
At3g17210	1.81786	0.0981304	sw|Q9LUV2|POP3_ARATH Stress-response A/B barrel domain-containing protein HS1 OS=Arabidopsis thaliana OX=3702 GN=HS1 PE=1 SV=1	22.6593	22.4254	21.9234	19.5189	21.7363	20.2993	NA	NA	NA	+	LTI6B_free_ligase	6	6	6	86.2	86.2	86.2	12.184	0	26.411	940490000	6	54	1.24645	0.0335331	2.65483	Q9LUV2	Q9LUV2	Probable protein Pop3		2745	AT3G17210	0.0566953	Q9LUV2
At2g24590	1.8174	0.0152583	sw|Q9SJA6|RZ22A_ARATH Serine/arginine-rich splicing factor RSZ22A OS=Arabidopsis thaliana OX=3702 GN=RSZ22A PE=1 SV=1	22.431	22.4095	21.5969	20.0944	20.6589	20.232	NA	NA	NA	+	LTI6B_free_ligase	4	1	1	18.9	7.1	7.1	21.915	0	12.604	2832100000	8	73	2.30974	0.00684639	5.62864	Q9SJA6	Q9SJA6	Serine/arginine-rich splicing factor RSZ22A	RSZ22A	3070	AT2G24590	0.00490074	Q9SJA6
At5g02120	1.81573	0.242915	sw|O81208|OHP1_ARATH Light-harvesting complex-like protein OHP1, chloroplastic OS=Arabidopsis thaliana OX=3702 GN=OHP1 PE=1 SV=1	22.188	22.1474	19.6059	18.9627	18.6133	20.9181	NA	NA	NA			2	2	2	27.3	27.3	27.3	12.01	0	13.075	955650000	7	74	0.747576	0.11472	1.62815	O81208	O81208	High-light-induced protein, chloroplastic	HLIP	1067	AT5G02120	0.178823	O81208
At5g20890	1.80937	0.0125271	sw|Q940P8|TCPB_ARATH T-complex protein 1 subunit beta OS=Arabidopsis thaliana OX=3702 GN=CCT2 PE=1 SV=1	22.8482	22.8469	22.2235	20.4304	21.1398	20.9202	NA	NA	NA	+	LTI6B_free_ligase	19	19	19	53.9	53.9	53.9	57.285	0	203.54	6979900000	31	333	2.44399	0.00667368	6.12587	Q940P8	Q940P8	T-complex protein 1 subunit beta	CCT2	2059	AT5G20890	0.00359759	Q940P8
At3g14110	1.80831	0.0344721	tr|F4JFR2|F4JFR2_ARATH Tetratricopeptide repeat (TPR)-like superfamily protein OS=Arabidopsis thaliana OX=3702 GN=FLU PE=4 SV=1;tr|F4JFR1|F4JFR1_ARATH Tetratricopeptide repeat (TPR)-like superfamily protein OS=Arabidopsis thaliana OX=3702 GN=FLU PE=4 SV=1;	21.9162	22.0907	22.351	21.0502	19.5672	20.3156	NA	NA	NA	+	LTI6B_free_ligase	5	5	5	22.4	22.4	22.4	25.718	0	15.2	1431300000	9	29	1.81086	0.0120989	4.05143	F4JFR2;F4JFR1;Q940U6	F4JFR2;F4JFR1;Q940U6	Protein FLUORESCENT IN BLUE LIGHT, chloroplastic	FLU	658	AT3G14110	0.0154575	F4JFR2
At5g65020	1.8035	0.00854144	sw|Q9XEE2|ANXD2_ARATH Annexin D2 OS=Arabidopsis thaliana OX=3702 GN=ANN2 PE=1 SV=1;tr|F4KGH1|F4KGH1_ARATH Annexin OS=Arabidopsis thaliana OX=3702 GN=ANNAT2 PE=1 SV=1	22.4401	22.4379	22.8055	20.9027	20.3233	21.0469	NA	NA	NA	+	LTI6B_free_ligase	14	14	14	51.4	51.4	51.4	36.266	0	97.543	6754900000	19	212	2.69124	0.005463	7.13931	Q9XEE2;F4KGH1	Q9XEE2;F4KGH1	Annexin D2;Annexin	ANN2;ANNAT2	3285	AT5G65020	0.00203589	Q9XEE2
At3g23810	1.80013	0.0209572	sw|Q9LK36|SAHH2_ARATH Adenosylhomocysteinase 2 OS=Arabidopsis thaliana OX=3702 GN=SAHH2 PE=2 SV=1	24.2562	24.0073	23.7657	22.3702	21.5703	22.6882	NA	NA	NA	+	LTI6B_free_ligase	21	6	6	53.4	17.7	17.7	53.159	0	39.031	8464100000	23	338	2.11953	0.00824444	4.98063	Q9LK36	Q9LK36	Adenosylhomocysteinase 2	SAHH2	2631	AT3G23810	0.00759394	Q9LK36
At4g31500	1.79445	0.174932	sw|O65782|C83B1_ARATH Cytochrome P450 83B1 OS=Arabidopsis thaliana OX=3702 GN=CYP83B1 PE=1 SV=1	22.985	23.12	20.6066	20.1711	19.9412	21.2158	NA	NA	NA			8	8	8	20.6	20.6	20.6	56.846	0	55.022	2249800000	27	92	0.925962	0.0706043	1.98158	O65782	O65782	Cytochrome P450 83B1	CYP83B1	1021	AT4G31500	0.118587	O65782
At4g34740	1.79432	0.0347292	sw|Q9STG9|ASE2_ARATH Amidophosphoribosyltransferase 2, chloroplastic OS=Arabidopsis thaliana OX=3702 GN=ASE2 PE=1 SV=1	22.4126	22.6727	23.2495	21.2667	21.4329	20.2522	NA	NA	NA	+	LTI6B_free_ligase	12	12	12	26	26	26	61.03	0	80.991	3338600000	28	154	1.80665	0.012318	4.03969	Q9STG9;Q9SI61;Q9T0J5	Q9STG9	Amidophosphoribosyltransferase 2, chloroplastic	ASE2	3184	AT4G34740	0.0156081	Q9STG9
At5g47770	1.79104	0.0734089	sw|Q09152|FPPS1_ARATH Farnesyl pyrophosphate synthase 1, mitochondrial OS=Arabidopsis thaliana OX=3702 GN=FPS1 PE=2 SV=2	22.7407	22.5265	22.7543	21.3121	21.6247	19.7115	NA	NA	NA	+	LTI6B_free_ligase	10	10	8	30.2	30.2	26	44.261	0	46.716	4931000000	21	260	1.39836	0.0256704	2.9995	Q09152;A0A1P8B4W4;F4JNF1	Q09152	Farnesyl pyrophosphate synthase 1, mitochondrial	FPS1	1447	AT5G47770	0.0399615	Q09152
At5g06320	1.79056	0.0770612	sw|Q9FNH6|NHL3_ARATH NDR1/HIN1-like protein 3 OS=Arabidopsis thaliana OX=3702 GN=NHL3 PE=1 SV=1	22.3698	22.1635	22.5504	20.4465	21.6634	19.6021	NA	NA	NA	+	LTI6B_free_ligase	6	6	6	27.7	27.7	27.7	25.947	0	14.804	1335200000	12	51	1.37354	0.0263905	2.94183	Q9FNH6;O82294	Q9FNH6		NHL3	2476	AT5G06320	0.0423119	Q9FNH6
At3g46290	1.79011	0.0344721	sw|Q9LX66|HERK_ARATH Receptor-like protein kinase HERK 1 OS=Arabidopsis thaliana OX=3702 GN=HERK1 PE=1 SV=1	21.6694	21.8581	21.7684	20.0083	20.717	19.2002	NA	NA	NA	+	LTI6B_free_ligase	18	17	17	27.8	26.9	26.9	91.466	0	106.78	2768600000	36	66	1.81184	0.0121261	4.05416	Q9LX66;Q9FN92	Q9LX66	Receptor-like protein kinase HERK 1	HERK1	2781	AT3G46290	0.0154227	Q9LX66
At4g28440	1.78717	0.00739927	sw|O49453|Y4844_ARATH Uncharacterized protein At4g28440 OS=Arabidopsis thaliana OX=3702 GN=At4g28440 PE=1 SV=1	22.0087	21.8597	22.025	19.8351	20.085	20.6118	NA	NA	NA	+	LTI6B_free_ligase	6	6	6	59.5	59.5	59.5	16.459	0	33.125	3562700000	9	121	2.79554	0.0052093	7.60881	O49453	O49453	Uncharacterized protein At4g28440		969	AT4G28440	0.00160125	O49453
At1g70530	1.78397	0.0327677	sw|Q9CAL2|CRK3_ARATH Cysteine-rich receptor-like protein kinase 3 OS=Arabidopsis thaliana OX=3702 GN=CRK3 PE=2 SV=1;tr|A0A1P8AP91|A0A1P8AP91_ARATH Cysteine-rich RLK (RECEPTOR-like protein kinase) 3 OS=Arabidopsis thaliana OX=3702 GN=CRK3 PE=3 SV=1;tr|A0A1P	21.2814	21.3535	21.685	18.9092	20.3339	19.725	NA	NA	NA	+	LTI6B_free_ligase	4	4	4	9.6	9.6	9.6	71.61	0	22.075	294500000	36	13	1.84199	0.0116927	4.13898	Q9CAL2;A0A1P8AP91;A0A1P8APB5	Q9CAL2;A0A1P8AP91;A0A1P8APB5	Cysteine-rich receptor-like protein kinase 3	CRK3	2298	AT1G70530	0.0143884	Q9CAL2
At4g39970	1.78378	0.131315	sw|Q680K2|GPPL1_ARATH Haloacid dehalogenase-like hydrolase domain-containing protein At4g39970 OS=Arabidopsis thaliana OX=3702 GN=At4g39970 PE=2 SV=1	23.3738	23.1446	22.9918	20.8576	20.408	22.8933	NA	NA	NA	+	LTI6B_free_ligase	5	5	5	18	18	18	34.655	0	11.189	2850500000	14	96	1.08541	0.0480515	2.30874	Q680K2	Q680K2	Haloacid dehalogenase-like hydrolase domain-containing protein At4g39970		1651	AT4G39970	0.0821461	Q680K2
At4g13780	1.78054	0.0652406	sw|Q9SVN5|SYMC_ARATH Methionine--tRNA ligase, cytoplasmic OS=Arabidopsis thaliana OX=3702 GN=At4g13780 PE=2 SV=1	22.2921	22.1816	22.088	20.0463	21.5062	19.6676	NA	NA	NA	+	LTI6B_free_ligase	12	12	12	22.1	22.1	22.1	89.853	0	98.651	2668100000	46	117	1.46581	0.0236468	3.15913	Q9SVN5	Q9SVN5	Probable methionine--tRNA ligase		3224	AT4G13780	0.0342127	Q9SVN5
At1g52360	1.77915	0.0105433	tr|A0A1P8AV73|A0A1P8AV73_ARATH Coatomer subunit beta OS=Arabidopsis thaliana OX=3702 GN=At1g52360 PE=1 SV=1;tr|F4ICX0|F4ICX0_ARATH Coatomer subunit beta OS=Arabidopsis thaliana OX=3702 GN=At1g52360 PE=1 SV=1;sw|Q9C827|COB22_ARATH Coatomer subunit beta-2	22.5919	22.4796	22.9746	21.1385	21.1178	20.4523	NA	NA	NA	+	LTI6B_free_ligase	20	20	7	28.1	28.1	13.8	104.22	0	91.23	7036300000	48	316	2.55746	0.0063908	6.5744	A0A1P8AV73;F4ICX0;Q9C827	A0A1P8AV73;F4ICX0;Q9C827	Coatomer subunit beta-2	At1g52360	112	AT1G52360	0.00277041	A0A1P8AV73
At5g16150	1.77761	0.0142392	sw|Q56ZZ7|PLST4_ARATH Plastidic glucose transporter 4 OS=Arabidopsis thaliana OX=3702 GN=At5g16150 PE=1 SV=2	21.9132	21.0611	21.0897	19.3249	19.7279	19.6784	NA	NA	NA	+	LTI6B_free_ligase	6	6	6	24.5	24.5	24.5	56.969	0	43.946	871160000	16	54	2.35513	0.00709091	5.79289	Q56ZZ7	Q56ZZ7	Plastidic glucose transporter 4		1627	AT5G16150	0.00441436	Q56ZZ7
At5g15090	1.77684	0.0135317	sw|Q9SMX3|VDAC3_ARATH Mitochondrial outer membrane protein porin 3 OS=Arabidopsis thaliana OX=3702 GN=VDAC3 PE=1 SV=3	24.443	24.308	24.357	22.0129	23.0043	22.7601	NA	NA	NA	+	LTI6B_free_ligase	14	11	11	64.2	59.5	59.5	29.21	0	240.96	17653000000	13	384	2.38597	0.00685904	5.90671	Q9SMX3	Q9SMX3	Mitochondrial outer membrane protein porin 3	VDAC3	3126	AT5G15090	0.00411175	Q9SMX3
At5g19370	1.77511	0.0140376	sw|Q93WI0|STR12_ARATH Rhodanese-like/PpiC domain-containing protein 12, chloroplastic OS=Arabidopsis thaliana OX=3702 GN=At5g19370 PE=1 SV=1	21.4292	21.5996	21.3479	19.6495	20.2122	19.1897	NA	NA	NA	+	LTI6B_free_ligase	11	11	11	40.5	40.5	40.5	32.98	0	53.194	2459900000	20	99	2.36344	0.00694943	5.82338	Q93WI0	Q93WI0	Rhodanese-like/PpiC domain-containing protein 12		2014	AT5G19370	0.00433067	Q93WI0
At3g53110	1.77244	0.0119456	sw|Q93ZG7|RH38_ARATH DEAD-box ATP-dependent RNA helicase 38 OS=Arabidopsis thaliana OX=3702 GN=RH38 PE=1 SV=2	21.1831	21.4204	21.8584	19.6257	20.1019	19.4169	NA	NA	NA	+	LTI6B_free_ligase	11	11	11	28.8	28.8	28.8	55.383	0	31.379	2039600000	30	49	2.47827	0.00670524	6.25854	Q93ZG7	Q93ZG7	DEAD-box ATP-dependent RNA helicase 38	RH38	2041	AT3G53110	0.00332456	Q93ZG7
At1g12310	1.76968	0.204231	sw|Q94AZ4|CML13_ARATH Probable calcium-binding protein CML13 OS=Arabidopsis thaliana OX=3702 GN=CML13 PE=2 SV=1;sw|Q8VZ50|CML14_ARATH Probable calcium-binding protein CML14 OS=Arabidopsis thaliana OX=3702 GN=CML14 PE=2 SV=1	22.6339	21.9191	22.2345	19.0572	22.294	20.1272	NA	NA	NA			6	6	6	48	48	48	16.517	0	16.052	1023200000	11	29	0.84319	0.0886762	1.81634	Q94AZ4;Q8VZ50	Q94AZ4;Q8VZ50	Probable calcium-binding protein CML13;Probable calcium-binding protein CML14	CML13;CML14	2120	AT1G12310;AT1G62820	0.143486	Q94AZ4
At4g01690	1.76755	0.0458276	sw|P55826|PPOC_ARATH Protoporphyrinogen oxidase 1, chloroplastic OS=Arabidopsis thaliana OX=3702 GN=PPOX1 PE=1 SV=1	23.19	23.1744	23.2223	20.5917	22.2793	21.4131	NA	NA	NA	+	LTI6B_free_ligase	20	20	20	50.5	50.5	50.5	57.695	0	154.21	9744400000	29	402	1.65299	0.0156888	3.62626	P55826	P55826	Protoporphyrinogen oxidase 1, chloroplastic	PPOX1	1325	AT4G01690	0.0222334	P55826
At4g35250	1.76716	0.0132515	tr|O65502|O65502_ARATH AT4g35250/F23E12_190 OS=Arabidopsis thaliana OX=3702 GN=HCF244 PE=1 SV=1	24.5818	24.614	25.0637	22.7562	23.4903	22.7115	NA	NA	NA	+	LTI6B_free_ligase	14	14	14	37.7	37.7	37.7	43.723	0	74.503	16436000000	25	525	2.39996	0.00692797	5.95893	O65502	O65502		F23E12.190	1013	AT4G35250	0.00398146	O65502
At4g16143	1.76434	0.212961	sw|F4JL11|IMPA2_ARATH Importin subunit alpha-2 OS=Arabidopsis thaliana OX=3702 GN=IMPA2 PE=1 SV=1	22.3833	22.2751	22.3355	20.2692	22.4236	19.0081	NA	NA	NA			13	13	10	38.1	38.1	32.1	58.906	0	174.62	4150200000	25	207	0.819011	0.0949993	1.76852	F4JL11;A0A1P8B3H5;O04294	F4JL11	Importin subunit alpha-2	IMPA2	683	AT4G16143	0.151701	F4JL11
At3g59980	1.76132	0.126828	tr|Q9M1X8|Q9M1X8_ARATH Nucleic acid-binding, OB-fold-like protein OS=Arabidopsis thaliana OX=3702 GN=F24G16.250 PE=2 SV=1	21.6303	22.2678	21.9519	21.6408	19.4971	19.4281	NA	NA	NA	+	LTI6B_free_ligase	6	6	6	28.9	28.9	28.9	29.745	0	17.242	1166300000	15	71	1.10539	0.046454	2.35072	Q9M1X8	Q9M1X8		F24G16.250	2851	AT3G59980	0.0784538	Q9M1X8
At3g17840	1.75876	0.115844	sw|Q9LVI6|RLK90_ARATH Probable inactive receptor kinase RLK902 OS=Arabidopsis thaliana OX=3702 GN=RLK902 PE=1 SV=1	22.3416	22.13	20.8957	21.1386	19.4608	19.4916	NA	NA	NA	+	LTI6B_free_ligase	5	5	4	11	11	9.6	70.405	0	22.943	595400000	36	57	1.15766	0.0412785	2.4618	Q9LVI6	Q9LVI6	Probable inactive receptor kinase RLK902	RLK902	2763	AT3G17840	0.0695569	Q9LVI6
At4g27700	1.75743	0.249922	sw|Q94A65|STR14_ARATH Rhodanese-like domain-containing protein 14, chloroplastic OS=Arabidopsis thaliana OX=3702 GN=At4g27700 PE=2 SV=1	22.3919	23.0189	23.1126	18.9574	22.4536	21.8401	NA	NA	NA			7	7	7	46	46	46	24.872	0	114.92	4582600000	14	132	0.731014	0.119794	1.59576	Q94A65	Q94A65	Rhodanese-like domain-containing protein 14, chloroplastic		2104	AT4G27700	0.185775	Q94A65
At2g34460	1.75584	0.180804	sw|Q8H124|Y2446_ARATH Uncharacterized protein At2g34460, chloroplastic OS=Arabidopsis thaliana OX=3702 GN=At2g34460 PE=1 SV=1	22.9331	22.6981	22.9943	19.3617	22.3195	21.6768	NA	NA	NA			7	7	7	27.5	27.5	27.5	30.471	0	108.36	3028200000	15	98	0.907766	0.0735129	1.94503	Q8H124	Q8H124	Uncharacterized protein At2g34460, chloroplastic		1752	AT2G34460	0.123661	Q8H124
At1g19920	1.75578	0.00508753	sw|Q43870|APS2_ARATH ATP sulfurylase 2 OS=Arabidopsis thaliana OX=3702 GN=APS2 PE=1 SV=1	21.9855	21.9496	22.0421	20.535	19.8783	20.2966	NA	NA	NA	+	LTI6B_free_ligase	14	11	10	32.6	27.1	24.8	53.638	0	31.25	2285200000	28	85	3.08472	0.003875	9.05938	Q43870	Q43870	ATP sulfurylase 2	APS2	1611	AT1G19920	0.000822768	Q43870
At4g21580	1.75534	0.172791	tr|O65423|O65423_ARATH AT4g21580/F18E5_200 OS=Arabidopsis thaliana OX=3702 GN=F18E5.200 PE=2 SV=1;tr|A8MRW5|A8MRW5_ARATH Oxidoreductase, zinc-binding dehydrogenase family protein OS=Arabidopsis thaliana OX=3702 GN=At4g21580 PE=4 SV=1;tr|B9DGL1|B9DGL1_ARATH	21.7127	21.4503	22.1323	21.7219	19.2467	19.0607	NA	NA	NA			6	6	6	21.2	21.2	21.2	34.465	0	6.8015	859940000	20	70	0.931989	0.069378	1.99372	O65423;A8MRW5;B9DGL1	O65423;A8MRW5;B9DGL1		F18E5.200;At4g21580	1012	AT4G21580	0.116953	O65423
At2g40730	1.73873	0.15961	tr|F4II29|F4II29_ARATH Kinase family with ARM repeat domain-containing protein OS=Arabidopsis thaliana OX=3702 GN=CTEXP PE=1 SV=1	21.0866	21.9637	19.2282	18.6519	19.0483	19.3622	NA	NA	NA			3	3	3	7	7	7	86.045	0	18.082	509580000	35	39	0.979195	0.0630352	2.08936	F4II29	F4II29		At2g40730	552	AT2G40730	0.104907	F4II29
At5g23310	1.73781	0.171312	sw|Q9FMX0|SODF3_ARATH Superoxide dismutase [Fe] 3, chloroplastic OS=Arabidopsis thaliana OX=3702 GN=FSD3 PE=1 SV=1	22.7473	22.4921	20.3168	20.8236	19.4617	20.0574	NA	NA	NA			2	2	2	10.6	10.6	10.6	30.36	0	14.538	735500000	13	46	0.938349	0.0687904	2.00654	Q9FMX0	Q9FMX0	Superoxide dismutase [Fe] 3, chloroplastic	FSD3	2464	AT5G23310	0.115253	Q9FMX0
At2g36250	1.73631	0.0321252	tr|A0A1P8AXD8|A0A1P8AXD8_ARATH Tubulin/FtsZ family protein OS=Arabidopsis thaliana OX=3702 GN=FTSZ2-1 PE=3 SV=1;sw|O82533|FTZ21_ARATH Cell division protein FtsZ homolog 2-1, chloroplastic OS=Arabidopsis thaliana OX=3702 GN=FTSZ2-1 PE=1 SV=2	22.2009	21.8373	22.1279	20.9896	20.3642	19.6033	NA	NA	NA	+	LTI6B_free_ligase	7	7	3	27.2	27.2	10.8	41.583	0	69.354	1714600000	16	97	1.85453	0.010963	4.17463	A0A1P8AXD8;O82533	A0A1P8AXD8;O82533	Cell division protein FtsZ homolog 2-1, chloroplastic	FTSZ2-1	132	AT2G36250	0.0139788	A0A1P8AXD8
AtCg00730	1.73495	0.402952	sw|P56774|PETD_ARATH Cytochrome b6-f complex subunit 4 OS=Arabidopsis thaliana OX=3702 GN=petD PE=3 SV=1	23.4467	24.0423	19.1605	20.9175	20.8003	19.7268	NA	NA	NA			5	5	5	46.2	46.2	46.2	17.431	0	21.093	3646900000	4	75	0.475197	0.262258	1.09554	P56774	P56774	Cytochrome b6-f complex subunit 4	petD	1345	ATCG00730	0.334814	P56774
At1g53590	1.73451	0.0169771	sw|Q93XX4|C2D61_ARATH C2 domain-containing protein At1g53590 OS=Arabidopsis thaliana OX=3702 GN=NTMC2T6.1 PE=1 SV=2	21.6137	21.1969	21.4503	20.2094	19.1801	19.668	NA	NA	NA	+	LTI6B_free_ligase	7	7	7	13	13	13	84.9	0	105.5	869720000	39	23	2.24551	0.00725414	5.40275	Q93XX4;A0A1I9LPP2;A0A1I9LPP1;Q67XP8;F4IW75;B3H4I1	Q93XX4	C2 domain-containing protein At1g53590	NTMC2T6.1	2021	AT1G53590	0.00568181	Q93XX4
At3g26020	1.73444	0.0207523	tr|F4JBC5|F4JBC5_ARATH Serine/threonine protein phosphatase 2A regulatory subunit OS=Arabidopsis thaliana OX=3702 GN=At3g26020 PE=3 SV=1;tr|F4JBC4|F4JBC4_ARATH Serine/threonine protein phosphatase 2A regulatory subunit OS=Arabidopsis thaliana OX=3702 GN=At	21.6501	22.2397	21.8866	19.7513	20.7677	20.0541	NA	NA	NA	+	LTI6B_free_ligase	7	7	6	16.8	16.8	14.6	58.751	0	9.3995	599140000	30	13	2.12682	0.00816783	5.00434	F4JBC5;F4JBC4;Q9LU89;Q8LF36;A0A1I9LQQ0;Q9SV41;O04376;Q93YV6	F4JBC5;F4JBC4;Q9LU89	Serine/threonine protein phosphatase 2A 59 kDa regulatory subunit B eta isoform	At3g26020;BETA	643	AT3G26020	0.0074675	F4JBC5
At3g02880	1.71736	0.116573	sw|Q9M8T0|Y3288_ARATH Probable inactive receptor kinase At3g02880 OS=Arabidopsis thaliana OX=3702 GN=At3g02880 PE=1 SV=1	21.7684	22.1664	21.8689	19.4232	21.5904	19.638	NA	NA	NA	+	LTI6B_free_ligase	16	11	11	30.5	23	23	67.752	0	21.65	1822600000	38	70	1.15423	0.0415766	2.45446	Q9M8T0	Q9M8T0	Probable inactive receptor kinase At3g02880		2892	AT3G02880	0.0701082	Q9M8T0
At1g10290	1.71726	0.0298059	sw|Q9SE83|DRP2A_ARATH Dynamin-2A OS=Arabidopsis thaliana OX=3702 GN=DRP2A PE=1 SV=2	21.5845	20.9301	20.2921	19.0738	19.091	19.4901	NA	NA	NA	+	LTI6B_free_ligase	44	44	21	63.5	63.5	35.9	99.165	0	251.63	9153800000	56	258	1.90639	0.0103555	4.32429	Q9SE83	Q9SE83	Dynamin-2A	DRP2A	2991	AT1G10290	0.0124054	Q9SE83
At1g67700	1.71439	0.0317198	sw|Q8LDL0|HHL1_ARATH Protein HHL1, chloroplastic OS=Arabidopsis thaliana OX=3702 GN=HHL1 PE=1 SV=1	24.3238	24.4704	24.5452	22.226	23.5299	22.4403	NA	NA	NA	+	LTI6B_free_ligase	8	8	8	39.4	39.4	39.4	26.081	0	66.81	7839800000	14	269	1.86086	0.010832	4.19269	Q8LDL0	Q8LDL0	Protein HHL1, chloroplastic	HHL1	1844	AT1G67700	0.0137766	Q8LDL0
At4g00570	1.71229	0.0327677	sw|Q8L7K9|MAO2_ARATH NAD-dependent malic enzyme 2, mitochondrial OS=Arabidopsis thaliana OX=3702 GN=NAD-ME2 PE=1 SV=1	21.6986	21.9148	21.6798	20.4906	19.2401	20.4256	NA	NA	NA	+	LTI6B_free_ligase	10	10	10	20.3	20.3	20.3	66.64	0	36.058	1619700000	39	92	1.84316	0.011577	4.14231	Q8L7K9	Q8L7K9	NAD-dependent malic enzyme 2, mitochondrial	NAD-ME2	1795	AT4G00570	0.0143495	Q8L7K9
At1g74910	1.71087	0.139486	tr|Q9C9P3|Q9C9P3_ARATH ADP-glucose pyrophosphorylase family protein OS=Arabidopsis thaliana OX=3702 GN=F9E10.24 PE=1 SV=1;tr|F4HXD1|F4HXD1_ARATH ADP-glucose pyrophosphorylase family protein OS=Arabidopsis thaliana OX=3702 GN=At1g74910 PE=1 SV=1	22.2454	22.3586	23.1638	19.4976	21.3032	21.8343	NA	NA	NA			9	9	9	33	33	33	45.563	0	44.262	3412000000	25	120	1.05211	0.0519588	2.23927	Q9C9P3;F4HXD1;F4IFA4;A0A1P8AZM7	Q9C9P3;F4HXD1		F9E10.24;At1g74910	2273	AT1G74910	0.0886934	Q9C9P3
At4g23690	1.7041	0.0445383	sw|Q9SUQ8|DIR6_ARATH Dirigent protein 6 OS=Arabidopsis thaliana OX=3702 GN=DIR6 PE=1 SV=1	21.8532	21.7182	20.6846	19.1639	19.8833	20.0965	NA	NA	NA	+	LTI6B_free_ligase	2	2	2	15.5	15.5	15.5	21.412	0	4.5637	542520000	8	48	1.66901	0.015477	3.66801	Q9SUQ8	Q9SUQ8	Dirigent protein 6	DIR6	3206	AT4G23690	0.0214286	Q9SUQ8
At5g15450	1.69838	0.00333187	sw|Q9LF37|CLPB3_ARATH Chaperone protein ClpB3, chloroplastic OS=Arabidopsis thaliana OX=3702 GN=CLPB3 PE=1 SV=1	22.7709	22.5673	22.2963	20.7049	20.9309	20.9036	NA	NA	NA	+	LTI6B_free_ligase	20	20	18	25.8	25.8	23.5	108.94	0	152.17	4586900000	50	193	3.40629	0.00434188	10.9696	Q9LF37;F4JVJ1	Q9LF37	Chaperone protein ClpB3, chloroplastic	CLPB3	2563	AT5G15450	0.000392379	Q9LF37
At5g20090	1.69455	0.254878	sw|Q949R9|MPC1_ARATH Mitochondrial pyruvate carrier 1 OS=Arabidopsis thaliana OX=3702 GN=MPC1 PE=3 SV=1;tr|B3H6E6|B3H6E6_ARATH Mitochondrial pyruvate carrier OS=Arabidopsis thaliana OX=3702 GN=AtMPC1 PE=3 SV=1	19.7984	22.5764	22.883	19.5759	19.6577	20.9407	NA	NA	NA			2	2	2	18.2	18.2	18.2	12.438	0	3.942	1213100000	6	71	0.720275	0.122067	1.57478	Q949R9;B3H6E6	Q949R9;B3H6E6	Mitochondrial pyruvate carrier 1	MPC1;At5g20090	2090	AT5G20090	0.190425	Q949R9
At3g53420	1.69272	0.0113781	sw|P43286|PIP21_ARATH Aquaporin PIP2-1 OS=Arabidopsis thaliana OX=3702 GN=PIP2-1 PE=1 SV=1	25.9198	26.39	26.8333	24.7412	24.646	24.6778	NA	NA	NA	+	LTI6B_free_ligase	6	6	4	30	30	14.3	30.474	0	58.281	12259000000	7	234	2.50973	0.00663704	6.38247	P43286;Q9FF53	P43286	Aquaporin PIP2-1;Aquaporin PIP2-1, N-terminally processed	PIP2-1	1249	AT3G53420	0.00309219	P43286
At3g45600	1.69057	0.0292394	tr|A0A1I9LNY5|A0A1I9LNY5_ARATH Tetraspanin3 OS=Arabidopsis thaliana OX=3702 GN=TET3 PE=3 SV=1;sw|Q9M1E7|TET3_ARATH Tetraspanin-3 OS=Arabidopsis thaliana OX=3702 GN=TET3 PE=1 SV=1	22.4784	21.9333	21.5996	19.8434	20.2501	20.846	NA	NA	NA	+	LTI6B_free_ligase	3	3	3	19.4	19.4	19.4	22.85	0	12.364	318470000	9	11	1.91842	0.0101951	4.35953	A0A1I9LNY5;Q9M1E7	A0A1I9LNY5;Q9M1E7	Tetraspanin-3	TET3	36	AT3G45600	0.0120666	A0A1I9LNY5
At3g52200	1.69023	0.199179	tr|F4J5T2|F4J5T2_ARATH Dihydrolipoamide acetyltransferase component of pyruvate dehydrogenase complex OS=Arabidopsis thaliana OX=3702 GN=LTA3 PE=3 SV=1;sw|Q0WQF7|ODP21_ARATH Dihydrolipoyllysine-residue acetyltransferase component 1 of pyruvate dehydrogenas	20.6837	21.529	22.5246	18.7593	21.3005	19.6068	NA	NA	NA			3	3	3	6.2	6.2	6.2	77.893	0	9.3585	795740000	39	45	0.856646	0.0860043	1.84303	F4J5T2;Q0WQF7	F4J5T2;Q0WQF7	Dihydrolipoyllysine-residue acetyltransferase component 1 of pyruvate dehydrogenase complex, mitochondrial	LTA3	623	AT3G52200	0.139109	F4J5T2
At3g08580	1.69003	0.0011156	sw|P31167|ADT1_ARATH ADP,ATP carrier protein 1, mitochondrial OS=Arabidopsis thaliana OX=3702 GN=AAC1 PE=1 SV=2	26.3114	26.3032	26.4195	24.6094	24.7252	24.6294	NA	NA	NA	+	LTI6B_free_ligase	20	20	12	45.4	45.4	34.4	41.475	0	252.93	110460000000	22	1054	5.28	0	32.6483	P31167;O49447	P31167	ADP,ATP carrier protein 1, mitochondrial	AAC1	1195	AT3G08580	5.24807e-06	P31167
At2g27680	1.6861	0.181438	tr|Q9ZUX0|Q9ZUX0_ARATH At2g27680/F15K20.22 OS=Arabidopsis thaliana OX=3702 GN=At2g27680 PE=2 SV=1	22.9046	23.0212	23.3953	22.0089	19.7338	22.5201	NA	NA	NA			12	12	12	44.8	44.8	44.8	43.154	0	67.891	3261100000	21	178	0.905293	0.0737298	1.94007	Q9ZUX0	Q9ZUX0		At2g27680	3361	AT2G27680	0.124367	Q9ZUX0
At5g66680	1.68392	0.11417	sw|Q944K2|OST48_ARATH Dolichyl-diphosphooligosaccharide--protein glycosyltransferase 48 kDa subunit OS=Arabidopsis thaliana OX=3702 GN=OST48 PE=2 SV=1	22.4535	22.245	21.4162	20.763	21.128	19.1719	NA	NA	NA	+	LTI6B_free_ligase	12	12	12	31.6	31.6	31.6	48.744	0	59.563	3646500000	24	251	1.1662	0.0401887	2.48011	Q944K2	Q944K2	Dolichyl-diphosphooligosaccharide--protein glycosyltransferase 48 kDa subunit	OST48	2075	AT5G66680	0.0682031	Q944K2
At1g72690	1.68364	0.0158157	tr|Q9CAI4|Q9CAI4_ARATH At1g72690 OS=Arabidopsis thaliana OX=3702 GN=At1g72690 PE=2 SV=1	21.2271	20.9948	21.3457	19.3217	20.0648	19.1301	NA	NA	NA	+	LTI6B_free_ligase	3	3	3	40.2	40.2	40.2	10.025	0	4.0349	198330000	5	5	2.28888	0.00695356	5.55444	Q9CAI4	Q9CAI4		F28P22.12	2295	AT1G72690	0.0051419	Q9CAI4
At5g49360	1.68335	0.00252851	sw|Q9FGY1|BXL1_ARATH Beta-D-xylosidase 1 OS=Arabidopsis thaliana OX=3702 GN=BXL1 PE=1 SV=1	24.0055	23.9748	24.3274	22.5158	22.4672	22.2747	NA	NA	NA	+	LTI6B_free_ligase	23	23	23	43.5	43.5	43.5	83.523	0	286.8	16296000000	43	747	3.62778	0.00237838	12.4999	Q9FGY1;Q94KD8	Q9FGY1	Beta-D-xylosidase 1	BXL1	2354	AT5G49360	0.000235623	Q9FGY1
At5g14740	1.68209	0.0387747	sw|P42737|BCA2_ARATH Beta carbonic anhydrase 2, chloroplastic OS=Arabidopsis thaliana OX=3702 GN=BCA2 PE=1 SV=3	27.4436	27.1716	27.6901	26.0247	26.2819	24.9524	NA	NA	NA	+	LTI6B_free_ligase	19	11	0	50.2	22.4	0	36.615	0	250.31	66901000000	18	516	1.74775	0.0134672	3.87778	P42737	P42737	Beta carbonic anhydrase 2, chloroplastic	BCA2	1236	AT5G14740	0.017875	P42737
At4g01800	1.68129	0.126175	tr|A0A1P8B485|A0A1P8B485_ARATH Protein translocase subunit SecA OS=Arabidopsis thaliana OX=3702 GN=AGY1 PE=1 SV=1;sw|Q9SYI0|SECA1_ARATH Protein translocase subunit SECA1, chloroplastic OS=Arabidopsis thaliana OX=3702 GN=SECA1 PE=1 SV=2;tr|F4JG57|F4JG57_ARA	23.184	22.9879	22.7068	22.2034	21.7229	19.9084	NA	NA	NA	+	LTI6B_free_ligase	33	33	33	38.5	38.5	38.5	115.31	0	189.85	10330000000	63	534	1.1098	0.0463908	2.36002	A0A1P8B485;Q9SYI0;F4JG57;F4HY36;D8WUA4	A0A1P8B485;Q9SYI0;F4JG57	Protein translocase subunit SECA1, chloroplastic;Protein translocase subunit SecA	SECA1;AGY1	179	AT4G01800	0.0776611	A0A1P8B485
At1g01320	1.67599	0.0110203	tr|F4HS98|F4HS98_ARATH Tetratricopeptide repeat (TPR)-like superfamily protein OS=Arabidopsis thaliana OX=3702 GN=At1g01320 PE=1 SV=1;tr|A0A1P8AR50|A0A1P8AR50_ARATH Tetratricopeptide repeat (TPR)-like superfamily protein OS=Arabidopsis thaliana OX=3702 GN=	23.5965	23.467	23.362	22.2748	21.4286	21.6941	NA	NA	NA	+	LTI6B_free_ligase	40	40	32	30.3	30.3	24.4	197.5	0	258.93	12012000000	82	437	2.53255	0.00630624	6.47361	F4HS98;A0A1P8AR50;F4HS99	F4HS98;A0A1P8AR50;F4HS99		At1g01320	78	AT1G01320	0.00293395	F4HS98
	1.67463	0.0206343	tr|Q8RWI2|Q8RWI2_ARATH Leucine-rich repeat (LRR) family protein OS=Arabidopsis thaliana OX=3702 GN=At5g07910 PE=2 SV=1	21.4708	21.5409	22.0155	20.3741	20.1909	19.4384	NA	NA	NA	+	LTI6B_free_ligase	6	6	6	23.3	23.3	23.3	29.136	0	27.064	1334000000	16	27	2.13201	0.00809014	5.02126	Q8RWI2	Q8RWI2		At5g07910	1882	AT5G07910	0.00737881	Q8RWI2
At4g37000	1.66729	0.161566	sw|Q8LDU4|RCCR_ARATH Red chlorophyll catabolite reductase, chloroplastic OS=Arabidopsis thaliana OX=3702 GN=RCCR PE=1 SV=2	21.52	21.7576	21.0678	21.3151	19.23	18.7985	NA	NA	NA			8	8	8	30.4	30.4	30.4	36.448	0	27.964	1463500000	20	76	0.972908	0.0640214	2.07656	Q8LDU4	Q8LDU4	Red chlorophyll catabolite reductase, chloroplastic	RCCR	1847	AT4G37000	0.106437	Q8LDU4
At1g31800	1.66657	0.149537	sw|Q93VK5|LUT5_ARATH Protein LUTEIN DEFICIENT 5, chloroplastic OS=Arabidopsis thaliana OX=3702 GN=CYP97A3 PE=1 SV=1	21.6801	21.7677	19.4083	19.2391	19.326	19.2913	NA	NA	NA			5	5	5	10.4	10.4	10.4	66.845	0	8.3417	345510000	34	19	1.01219	0.0572539	2.15684	Q93VK5	Q93VK5	Protein LUTEIN DEFICIENT 5, chloroplastic	CYP97A3	1998	AT1G31800	0.0972329	Q93VK5
At5g23450	1.66622	0.0216353	sw|Q9LRB0|LCBK1_ARATH Sphingoid long-chain bases kinase 1 OS=Arabidopsis thaliana OX=3702 GN=LCBK1 PE=1 SV=1;tr|B3H501|B3H501_ARATH Long-chain base (LCB) kinase 1 OS=Arabidopsis thaliana OX=3702 GN=LCBK1 PE=4 SV=2;tr|A0A1P8BDB5|A0A1P8BDB5_ARATH Long-chain	21.7847	21.7739	21.3115	20.2973	20.2172	19.3569	NA	NA	NA	+	LTI6B_free_ligase	5	5	5	10.6	10.6	10.6	83.591	0	9.7176	371190000	29	5	2.09912	0.00829549	4.91472	Q9LRB0;B3H501;A0A1P8BDB5	Q9LRB0;B3H501;A0A1P8BDB5	Sphingoid long-chain bases kinase 1	LCBK1	383	AT5G23450	0.00795944	Q9LRB0
At3g01280	1.66616	0.00386329	sw|Q9SRH5|VDAC1_ARATH Mitochondrial outer membrane protein porin 1 OS=Arabidopsis thaliana OX=3702 GN=VDAC1 PE=1 SV=3	24.1762	24.0606	24.3772	22.7541	22.566	22.2954	NA	NA	NA	+	LTI6B_free_ligase	17	17	14	62.3	62.3	57.6	29.425	0	267.4	19848000000	14	531	3.29627	0.00390769	10.2772	Q9SRH5	Q9SRH5	Mitochondrial outer membrane protein porin 1	VDAC1	3150	AT3G01280	0.000505514	Q9SRH5
At1g29310	1.66217	0.00990174	tr|Q8RWJ5|Q8RWJ5_ARATH SecY protein transport family protein OS=Arabidopsis thaliana OX=3702 GN=At1g29310 PE=2 SV=1;tr|O80774|O80774_ARATH AT2G34250 protein OS=Arabidopsis thaliana OX=3702 GN=At2g34250 PE=2 SV=1	23.0454	22.7786	23.4158	21.7393	21.2186	21.2955	NA	NA	NA	+	LTI6B_free_ligase	10	10	10	25.9	25.9	25.9	52.068	0	38.559	3295100000	15	163	2.60242	0.00584431	6.75975	Q8RWJ5;O80774	Q8RWJ5;O80774		At1g29310;At2g34250	1045	AT1G29310;AT2G34250	0.00249793	Q8RWJ5
At3g02760	1.6619	0.110871	sw|F4IYF8|SYHC_ARATH Histidine--tRNA ligase, cytoplasmic OS=Arabidopsis thaliana OX=3702 GN=At3g02760 PE=2 SV=1	21.9148	22.4843	20.9436	19.208	20.8648	20.2842	NA	NA	NA	+	LTI6B_free_ligase	13	13	13	18	18	18	97.536	0	66.741	2124700000	52	103	1.18076	0.0387445	2.51147	F4IYF8	F4IYF8		At3g02760	600	AT3G02760	0.0659536	F4IYF8
At4g01310	1.65896	0.0232431	sw|O04603|RK5_ARATH 50S ribosomal protein L5, chloroplastic OS=Arabidopsis thaliana OX=3702 GN=RPL5 PE=2 SV=1	24.7258	24.5	24.7677	23.4375	23.2408	22.3383	NA	NA	NA	+	LTI6B_free_ligase	11	11	11	43.9	43.9	43.9	28.343	0	50.708	13806000000	19	452	2.05052	0.00869382	4.76051	O04603	O04603	50S ribosomal protein L5, chloroplastic	RPL5	832	AT4G01310	0.00890185	O04603
At5g46580	1.65804	0.00272955	sw|Q9LS25|PP420_ARATH Pentatricopeptide repeat-containing protein At5g46580, chloroplastic OS=Arabidopsis thaliana OX=3702 GN=At5g46580 PE=2 SV=1	21.0929	20.8915	21.0999	19.557	19.1429	19.4103	NA	NA	NA	+	LTI6B_free_ligase	7	7	7	12.5	12.5	12.5	80.879	0	10.664	1011900000	47	27	3.54614	0.00272464	11.9135	Q9LS25	Q9LS25	Pentatricopeptide repeat-containing protein At5g46580, chloroplastic		2703	AT5G46580	0.000284357	Q9LS25
At3g23280	1.65675	0.0170933	sw|Q4FE47|XB35_ARATH Putative E3 ubiquitin-protein ligase XBAT35 OS=Arabidopsis thaliana OX=3702 GN=XBAT35 PE=2 SV=1	22.4206	22.1805	21.5621	20.1004	20.6919	20.4006	NA	NA	NA	+	LTI6B_free_ligase	6	6	6	17.5	17.5	17.5	50.055	0	63.896	884690000	20	23	2.24125	0.00723238	5.388	Q4FE47;Q9FPH0	Q4FE47	Putative E3 ubiquitin-protein ligase XBAT35	XBAT35	1612	AT3G23280	0.00573791	Q4FE47
AtCg00800	1.65503	0.00451405	sw|P56798|RR3_ARATH 30S ribosomal protein S3, chloroplastic OS=Arabidopsis thaliana OX=3702 GN=rps3 PE=3 SV=1	26.2808	26.3968	26.6791	24.8583	24.9804	24.5529	NA	NA	NA	+	LTI6B_free_ligase	19	19	19	67.4	67.4	67.4	25.188	0	180.25	44972000000	15	854	3.16958	0.00342088	9.53074	P56798	P56798	30S ribosomal protein S3, chloroplastic	rps3	1359	ATCG00800	0.000676743	P56798
At3g12050	1.65445	0.0926816	tr|Q9LHL7|Q9LHL7_ARATH Aha1 domain-containing protein OS=Arabidopsis thaliana OX=3702 GN=T21B14.13 PE=1 SV=1;tr|F4J8L7|F4J8L7_ARATH Aha1 domain-containing protein OS=Arabidopsis thaliana OX=3702 GN=MEC18.18 PE=1 SV=1	21.6174	20.7888	21.6861	20.3423	18.6453	20.1412	NA	NA	NA	+	LTI6B_free_ligase	6	6	6	24.4	24.4	24.4	40.184	0	27.259	1325200000	17	69	1.27626	0.0318307	2.72096	Q9LHL7;F4J8L7	Q9LHL7;F4J8L7		T21B14.13;At3g12050	2595	AT3G12050	0.0529345	Q9LHL7
At4g35450	1.65435	0.0083799	sw|Q9SAR5|AKR2A_ARATH Ankyrin repeat domain-containing protein 2A OS=Arabidopsis thaliana OX=3702 GN=AKR2A PE=1 SV=2;tr|F4JN13|F4JN13_ARATH Ankyrin repeat-containing protein 2 OS=Arabidopsis thaliana OX=3702 GN=AKR2 PE=4 SV=1;tr|F4JN17|F4JN17_ARATH Ankyrin	23.7187	23.8281	24.1104	22.2353	21.8876	22.5713	NA	NA	NA	+	LTI6B_free_ligase	13	13	11	54.7	54.7	46.2	36.984	0	323.31	16954000000	15	446	2.70844	0.00556897	7.21491	Q9SAR5;F4JN13;F4JN17	Q9SAR5;F4JN13;F4JN17	Ankyrin repeat domain-containing protein 2	AKR2	690	AT4G35450	0.00195686	Q9SAR5
At1g11750	1.6542	0.00338846	tr|F4IAG5|F4IAG5_ARATH ATP-dependent Clp protease proteolytic subunit OS=Arabidopsis thaliana OX=3702 GN=CLPP6 PE=3 SV=1;sw|Q9SAA2|CLPP6_ARATH ATP-dependent Clp protease proteolytic subunit 6, chloroplastic OS=Arabidopsis thaliana OX=3702 GN=CLPP6 PE=1 SV=	23.0873	23.4606	23.3204	21.8336	21.4637	21.6084	NA	NA	NA	+	LTI6B_free_ligase	7	7	7	29.8	29.8	29.8	31.313	0	32.91	4929000000	17	187	3.38081	0.00416393	10.8054	F4IAG5;Q9SAA2	F4IAG5;Q9SAA2	ATP-dependent Clp protease proteolytic subunit;ATP-dependent Clp protease proteolytic subunit 6, chloroplastic	CLPP6	526	AT1G11750	0.000416096	F4IAG5
At3g59780	1.65368	0.0258762	tr|F4J9G2|F4J9G2_ARATH Rhodanese/Cell cycle control phosphatase superfamily protein OS=Arabidopsis thaliana OX=3702 GN=At3g59780 PE=4 SV=1	22.8623	23.0158	22.4041	21.7238	20.8743	20.723	NA	NA	NA	+	LTI6B_free_ligase	16	16	16	31.5	31.5	31.5	73.934	0	50.46	5512500000	38	212	1.98987	0.00951145	4.57321	F4J9G2	F4J9G2		At3g59780	636	AT3G59780	0.0102359	F4J9G2
At5g47540	1.65368	0.172894	sw|Q9FGK3|MO25N_ARATH Putative MO25-like protein At5g47540 OS=Arabidopsis thaliana OX=3702 GN=At5g47540 PE=2 SV=1;sw|Q9M0M4|MO25M_ARATH Putative MO25-like protein At4g17270 OS=Arabidopsis thaliana OX=3702 GN=At4g17270 PE=2 SV=1	22.3644	19.8462	22.1957	19.7563	20.1313	19.5577	NA	NA	NA			2	2	2	5	5	5	39.457	0	6.9283	285650000	18	22	0.931374	0.0695097	1.99248	Q9FGK3;Q9M0M4	Q9FGK3;Q9M0M4	Putative MO25-like protein At5g47540;Putative MO25-like protein At4g17270		2346	AT4G17270;AT5G47540	0.117119	Q9FGK3
At5g40770	1.64385	0.023862	sw|O04331|PHB3_ARATH Prohibitin-3, mitochondrial OS=Arabidopsis thaliana OX=3702 GN=PHB3 PE=1 SV=1	22.6695	22.2631	22.1496	20.4891	21.3322	20.3294	NA	NA	NA	+	LTI6B_free_ligase	13	13	7	69.7	69.7	44	30.399	0	191.79	6113200000	16	282	2.03513	0.00861458	4.71245	O04331;Q9LY99	O04331	Prohibitin-3, mitochondrial	PHB3	820	AT5G40770	0.00922297	O04331
At5g36170	1.64373	0.0299309	tr|A0A1P8BGW0|A0A1P8BGW0_ARATH High chlorophyll fluorescent 109 OS=Arabidopsis thaliana OX=3702 GN=HCF109 PE=4 SV=1;tr|F4K2X9|F4K2X9_ARATH High chlorophyll fluorescent 109 OS=Arabidopsis thaliana OX=3702 GN=HCF109 PE=4 SV=1;sw|Q9LVY0|PRFB1_ARATH Peptide ch	21.6132	21.7716	21.436	19.2271	20.3161	20.3465	NA	NA	NA	+	LTI6B_free_ligase	3	3	3	10.5	10.5	10.5	43.092	0	16.258	580120000	20	24	1.90405	0.010343	4.31745	A0A1P8BGW0;F4K2X9;Q9LVY0	A0A1P8BGW0;F4K2X9;Q9LVY0	Peptide chain release factor PrfB1, chloroplastic	HCF109;PRFB1	290	AT5G36170	0.0124725	A0A1P8BGW0
At5g08740	1.64369	0.03876	sw|Q8GXR9|NDC1_ARATH Alternative NAD(P)H-ubiquinone oxidoreductase C1, chloroplastic/mitochondrial OS=Arabidopsis thaliana OX=3702 GN=NDC1 PE=1 SV=2	21.783	20.9161	21.6593	19.1588	20.1676	20.101	NA	NA	NA	+	LTI6B_free_ligase	3	3	3	8.9	8.9	8.9	56.915	0	9.8302	592380000	28	61	1.74887	0.0134967	3.8808	Q8GXR9	Q8GXR9	Alternative NAD(P)H-ubiquinone oxidoreductase C1, chloroplastic/mitochondrial	NDC1	1724	AT5G08740	0.0178292	Q8GXR9
At5g40760	1.6425	0.0407756	sw|Q9FJI5|G6PD6_ARATH Glucose-6-phosphate 1-dehydrogenase 6, cytoplasmic OS=Arabidopsis thaliana OX=3702 GN=G6PD6 PE=1 SV=1	20.6722	21.7231	21.9471	19.5361	20.1476	19.7312	NA	NA	NA	+	LTI6B_free_ligase	10	9	4	19.4	18.1	10.1	59.116	0	10.937	954020000	32	21	1.71838	0.0140987	3.79866	Q9FJI5	Q9FJI5	Glucose-6-phosphate 1-dehydrogenase, cytoplasmic isoform 2	ACG12	2398	AT5G40760	0.0191258	Q9FJI5
At5g14030	1.64249	0.229959	tr|A0A1P8BF69|A0A1P8BF69_ARATH Translocon-associated protein beta (TRAPB) family protein OS=Arabidopsis thaliana OX=3702 GN=MUA22.2 PE=4 SV=1;tr|Q94BY3|Q94BY3_ARATH Translocon-associated protein subunit beta OS=Arabidopsis thaliana OX=3702 GN=MUA22.2 PE=2	19.9846	22.6437	22.7248	19.8439	20.886	19.6957	NA	NA	NA			3	3	3	35.8	35.8	35.8	17.225	0	88.036	2473000000	8	68	0.77638	0.104929	1.68461	A0A1P8BF69;Q94BY3	A0A1P8BF69;Q94BY3	Translocon-associated protein subunit beta	At5g14030	277	AT5G14030	0.167348	A0A1P8BF69
At1g06000	1.6403	0.0211171	sw|Q9LNE6|U89C1_ARATH UDP-glycosyltransferase 89C1 OS=Arabidopsis thaliana OX=3702 GN=UGT89C1 PE=2 SV=1	22.5388	22.3782	21.8004	21.0767	20.4402	20.2795	NA	NA	NA	+	LTI6B_free_ligase	6	6	6	20.9	20.9	20.9	48.122	0	18.685	1604000000	19	92	2.11203	0.00834113	4.95633	Q9LNE6	Q9LNE6	UDP-glycosyltransferase 89C1	UGT89C1	2663	AT1G06000	0.00772627	Q9LNE6
At5g10840	1.63927	0.0327635	sw|F4KIB2|TMN8_ARATH Transmembrane 9 superfamily member 8 OS=Arabidopsis thaliana OX=3702 GN=TMN8 PE=2 SV=1	21.3551	21.0247	21.4966	18.9383	19.8435	20.1768	NA	NA	NA	+	LTI6B_free_ligase	8	3	3	14.5	4.9	4.9	74.466	0	7.4941	509700000	22	11	1.84379	0.0115903	4.14409	F4KIB2;Q8RWW1	F4KIB2	Transmembrane 9 superfamily member 8	TMN8	800	AT5G10840	0.0143289	F4KIB2
At3g19420	1.63822	0.020989	sw|Q9LT75|PTN2A_ARATH Phosphatidylinositol 3,4,5-trisphosphate 3-phosphatase and protein-tyrosine-phosphatase PTEN2A OS=Arabidopsis thaliana OX=3702 GN=PTEN2A PE=1 SV=1	20.8189	20.602	21.0068	19.6055	19.3313	18.5763	NA	NA	NA	+	LTI6B_free_ligase	6	6	6	16.9	16.9	16.9	66.429	0	14.29	896020000	30	39	2.11827	0.00841054	4.97654	Q9LT75	Q9LT75		PEN2	2720	AT3G19420	0.00761604	Q9LT75
At1g10760	1.6371	0.113736	sw|Q9SAC6|GWD1_ARATH Alpha-glucan water dikinase 1, chloroplastic OS=Arabidopsis thaliana OX=3702 GN=GWD1 PE=1 SV=2	22.2807	22.2979	21.5514	20.2808	21.5221	19.4157	NA	NA	NA	+	LTI6B_free_ligase	25	25	25	23.4	23.4	23.4	156.58	0	126.8	6630600000	69	335	1.16821	0.039855	2.48445	Q9SAC6;Q9STV0	Q9SAC6	Alpha-glucan water dikinase 1, chloroplastic	GWD1	2963	AT1G10760	0.0678868	Q9SAC6
At1g64790	1.63556	0.117766	tr|A0A1P8AT97|A0A1P8AT97_ARATH ILITYHIA OS=Arabidopsis thaliana OX=3702 GN=ILA PE=1 SV=1;sw|F4I893|ILA_ARATH Protein ILITYHIA OS=Arabidopsis thaliana OX=3702 GN=ILA PE=1 SV=1	21.5716	21.7781	19.691	19.514	19.3978	19.2221	NA	NA	NA	+	LTI6B_free_ligase	28	28	28	16.4	16.4	16.4	293.15	0	118.13	2543800000	144	185	1.14909	0.0422122	2.44345	A0A1P8AT97;F4I893	A0A1P8AT97;F4I893		ILA	96	AT1G64790	0.0709438	A0A1P8AT97
At5g67030	1.63292	0.00443658	sw|Q9FGC7|ZEP_ARATH Zeaxanthin epoxidase, chloroplastic OS=Arabidopsis thaliana OX=3702 GN=ZEP PE=1 SV=1	23.0997	23.1111	23.4196	21.6725	21.7451	21.314	NA	NA	NA	+	LTI6B_free_ligase	13	13	13	24.1	24.1	24.1	73.841	0	72.727	5877900000	33	300	3.18726	0.00349141	9.63178	Q9FGC7	Q9FGC7	Zeaxanthin epoxidase, chloroplastic	ZEP	2343	AT5G67030	0.000649746	Q9FGC7
At1g05010	1.63179	0.0207453	sw|Q06588|ACCO4_ARATH 1-aminocyclopropane-1-carboxylate oxidase 4 OS=Arabidopsis thaliana OX=3702 GN=ACO4 PE=1 SV=2	24.3281	24.4234	24.3925	22.6358	23.3601	22.2527	NA	NA	NA	+	LTI6B_free_ligase	10	9	9	43.3	40.9	40.9	36.676	0	181.01	9540800000	14	383	2.12758	0.00804482	5.00679	Q06588	Q06588	1-aminocyclopropane-1-carboxylate oxidase 4	ACO4	1440	AT1G05010	0.00745453	Q06588
At2g25840	1.63122	0.240463	tr|F4ISP6|F4ISP6_ARATH Nucleotidylyl transferase superfamily protein OS=Arabidopsis thaliana OX=3702 GN=OVA4 PE=1 SV=1;sw|Q8RXE9|SYWM_ARATH Tryptophan--tRNA ligase, chloroplastic/mitochondrial OS=Arabidopsis thaliana OX=3702 GN=OVA4 PE=1 SV=1;tr|F4ISP4|F4I	21.8932	19.5553	22.3968	19.1017	19.2564	20.5935	NA	NA	NA			4	4	4	13.4	13.4	13.4	43.913	0	5.3659	1128000000	20	31	0.753094	0.113157	1.63895	F4ISP6;Q8RXE9;F4ISP4;A0A1P8AY21	F4ISP6;Q8RXE9;F4ISP4;A0A1P8AY21		OVA4	580	AT2G25840	0.176566	F4ISP6
At1g42970	1.62896	0.00223186	sw|P25857|G3PB_ARATH Glyceraldehyde-3-phosphate dehydrogenase GAPB, chloroplastic OS=Arabidopsis thaliana OX=3702 GN=GAPB PE=1 SV=2	28.6055	28.5255	28.8691	26.925	27.1247	27.0636	NA	NA	NA	+	LTI6B_free_ligase	25	25	20	52.3	52.3	40.5	47.659	0	323.31	290080000000	28	1555	3.77634	0.00230872	13.6387	P25857	P25857	Glyceraldehyde-3-phosphate dehydrogenase GAPB, chloroplastic	GAPB	1169	AT1G42970	0.000167362	P25857
At2g20230	1.62807	0.271143	sw|Q93XY5|TET18_ARATH Tetraspanin-18 OS=Arabidopsis thaliana OX=3702 GN=TOM2AH2 PE=1 SV=1	22.2245	19.2333	22.5221	19.2084	20.0693	19.8179	NA	NA	NA			4	4	4	19.6	19.6	19.6	29.721	0	9.0262	396670000	13	10	0.68516	0.133681	1.50628	Q93XY5	Q93XY5	Tetraspanin-18	TOM2AH2	2022	AT2G20230	0.206462	Q93XY5
At3g20320	1.62606	0.0227739	sw|Q9LTR2|TGD2_ARATH Protein TRIGALACTOSYLDIACYLGLYCEROL 2, chloroplastic OS=Arabidopsis thaliana OX=3702 GN=TGD2 PE=1 SV=1	21.8356	21.9658	21.2763	20.5922	19.8582	19.7492	NA	NA	NA	+	LTI6B_free_ligase	4	4	4	14.4	14.4	14.4	41.63	0	12.107	768390000	21	39	2.06281	0.00828609	4.79917	Q9LTR2	Q9LTR2	Protein TRIGALACTOSYLDIACYLGLYCEROL 2, chloroplastic	TGD2	2725	AT3G20320	0.0086534	Q9LTR2
At2g39730	1.62472	0.00474736	tr|F4IVZ7|F4IVZ7_ARATH Rubisco activase OS=Arabidopsis thaliana OX=3702 GN=RCA PE=1 SV=1;sw|P10896|RCA_ARATH Ribulose bisphosphate carboxylase/oxygenase activase, chloroplastic OS=Arabidopsis thaliana OX=3702 GN=RCA PE=1 SV=2	28.9072	28.7478	28.8929	27.2572	27.4954	26.921	NA	NA	NA	+	LTI6B_free_ligase	31	31	31	72.6	72.6	72.6	48.5	0	323.31	776760000000	19	2908	3.13319	0.00361039	9.32593	F4IVZ7;P10896	F4IVZ7;P10896	Ribulose bisphosphate carboxylase/oxygenase activase, chloroplastic	RCA	591	AT2G39730	0.000735877	F4IVZ7
At3g60750	1.62434	0.00414382	tr|F4JBY2|F4JBY2_ARATH Transketolase OS=Arabidopsis thaliana OX=3702 GN=AtTKL1 PE=1 SV=1;sw|Q8RWV0|TKTC1_ARATH Transketolase-1, chloroplastic OS=Arabidopsis thaliana OX=3702 GN=TKL-1 PE=1 SV=1	27.6027	27.4828	28.0031	26.0248	26.149	26.0418	NA	NA	NA	+	LTI6B_free_ligase	33	33	33	56.4	56.4	56.4	79.838	0	323.31	356180000000	33	2308	3.25421	0.00383396	10.0235	F4JBY2;Q8RWV0;F4IW47	F4JBY2;Q8RWV0	Transketolase-1, chloroplastic	At3g60750;TKL-1	645	AT3G60750	0.00055691	F4JBY2
At5g61170	1.62133	0.205973	sw|Q9FNP8|RS193_ARATH 40S ribosomal protein S19-3 OS=Arabidopsis thaliana OX=3702 GN=RPS19C PE=2 SV=1	22.5992	22.4333	21.9862	20.1218	22.4468	19.5862	NA	NA	NA			6	3	2	40.6	19.6	11.9	15.697	0	5.3897	1033600000	9	57	0.838881	0.0900944	1.8078	Q9FNP8	Q9FNP8	40S ribosomal protein S19-3	RPS19C	2481	AT5G61170	0.144917	Q9FNP8
At5g41670	1.62128	0.00441865	sw|Q9FFR3|6PGD3_ARATH 6-phosphogluconate dehydrogenase, decarboxylating 3, chloroplastic OS=Arabidopsis thaliana OX=3702 GN=PGD3 PE=1 SV=1	23.3415	23.3015	23.6533	21.6035	22.0364	21.7925	NA	NA	NA	+	LTI6B_free_ligase	21	19	12	51.5	47.6	29.6	53.317	0	323.31	15483000000	25	574	3.19503	0.00354007	9.67649	Q9FFR3	Q9FFR3	6-phosphogluconate dehydrogenase, decarboxylating 2, chloroplastic		2330	AT5G41670	0.000638225	Q9FFR3
At2g37760	1.61753	0.165931	sw|O80944|AKRC8_ARATH Aldo-keto reductase family 4 member C8 OS=Arabidopsis thaliana OX=3702 GN=AKR4C8 PE=1 SV=2;tr|A0A1P8B1V1|A0A1P8B1V1_ARATH NAD(P)-linked oxidoreductase superfamily protein OS=Arabidopsis thaliana OX=3702 GN=AKR4C8 PE=4 SV=1	19.7403	21.7451	21.9167	19.8258	19.9437	18.7801	NA	NA	NA			7	7	7	23.2	23.2	23.2	34.684	0	4.8235	790020000	22	27	0.958025	0.0663017	2.04634	O80944;A0A1P8B1V1;Q84TF0;Q0PGJ6	O80944;A0A1P8B1V1	Aldo-keto reductase family 4 member C8	AKR4C8	1056	AT2G37760	0.110148	O80944
At3g42170	1.61685	0.0281901	tr|A0A1I9LLZ3|A0A1I9LLZ3_ARATH BED zinc finger and hAT dimerization domain-containing protein DAYSLEEPER OS=Arabidopsis thaliana OX=3702 GN=DAYSLEEPER PE=4 SV=1;sw|Q9M2N5|DSLE_ARATH Zinc finger BED domain-containing protein DAYSLEEPER OS=Arabidopsis thalia	22.3207	22.1489	21.3486	20.7253	20.2222	20.0201	NA	NA	NA	+	LTI6B_free_ligase	7	7	7	14.4	14.4	14.4	76.327	0	46.694	1448000000	32	85	1.93962	0.0098963	4.42215	A0A1I9LLZ3;Q9M2N5	A0A1I9LLZ3;Q9M2N5	Zinc finger BED domain-containing protein DAYSLEEPER	HAT	24	AT3G42170	0.0114917	A0A1I9LLZ3
At1g29470	1.61669	0.0344721	sw|Q6NPR7|PMTO_ARATH Probable methyltransferase PMT24 OS=Arabidopsis thaliana OX=3702 GN=At1g29470 PE=2 SV=1;sw|Q0WT31|PMTP_ARATH Probable methyltransferase PMT25 OS=Arabidopsis thaliana OX=3702 GN=At2g34300 PE=2 SV=2;sw|Q8L7V3|PMTQ_ARATH Probable methyltr	21.6388	21.4837	21.8625	19.4827	20.7762	19.876	NA	NA	NA	+	LTI6B_free_ligase	3	3	3	4	4	4	87.204	0	3.1529	369870000	44	19	1.81351	0.0121672	4.05883	Q6NPR7;Q0WT31;Q8L7V3;A0A1I9LMQ3;Q9SD39	Q6NPR7;Q0WT31;Q8L7V3	Probable methyltransferase PMT24;Probable methyltransferase PMT25;Probable methyltransferase PMT26		1460	AT1G29470;AT2G34300;AT5G64030	0.0153635	Q6NPR7
At3g26935	1.61431	0.0375331	sw|Q0WQK2|ZDHC9_ARATH Probable protein S-acyltransferase 7 OS=Arabidopsis thaliana OX=3702 GN=PAT07 PE=1 SV=1	21.2321	21.594	22.238	19.8905	20.6368	19.6939	NA	NA	NA	+	LTI6B_free_ligase	4	4	4	10.4	10.4	10.4	49.916	0	9.362	461740000	23	22	1.7657	0.0127181	3.92664	Q0WQK2	Q0WQK2	Probable protein S-acyltransferase 7	PAT07	1457	AT3G26935	0.0171515	Q0WQK2
At4g27000	1.60572	0.0107643	sw|Q93W34|RP45C_ARATH Polyadenylate-binding protein RBP45C OS=Arabidopsis thaliana OX=3702 GN=RBP45C PE=2 SV=1	21.422	21.4632	21.0399	19.5858	20.1028	19.4194	NA	NA	NA	+	LTI6B_free_ligase	4	4	4	13	13	13	44.972	0	13.139	1346900000	12	50	2.54605	0.00635429	6.52809	Q93W34	Q93W34	Polyadenylate-binding protein RBP45C	RBP45C	2012	AT4G27000	0.00284412	Q93W34
At3g25660	1.59994	0.131139	sw|Q9LI77|GATA_ARATH Glutamyl-tRNA(Gln) amidotransferase subunit A, chloroplastic/mitochondrial OS=Arabidopsis thaliana OX=3702 GN=GATA PE=2 SV=1	21.9295	22.0818	22.3007	19.5719	21.8356	20.1047	NA	NA	NA	+	LTI6B_free_ligase	7	7	7	16	16	16	57.181	0	23.116	1033800000	25	106	1.0874	0.0476384	2.31289	Q9LI77	Q9LI77	Glutamyl-tRNA(Gln) amidotransferase subunit A, chloroplastic/mitochondrial	GATA	2601	AT3G25660	0.081772	Q9LI77
At2g01520	1.59928	0.0198099	sw|Q9ZVF3|ML328_ARATH MLP-like protein 328 OS=Arabidopsis thaliana OX=3702 GN=MLP328 PE=2 SV=1	22.0806	21.803	21.239	20.4939	19.9186	19.9122	NA	NA	NA	+	LTI6B_free_ligase	6	3	3	47.7	23.8	23.8	17.513	0	24.463	1673900000	9	54	2.15473	0.00782906	5.09585	Q9ZVF3	Q9ZVF3	MLP-like protein 328	MLP328	3375	AT2G01520	0.00700281	Q9ZVF3
At3g12780	1.59654	0.00132056	sw|Q9LD57|PGKH1_ARATH Phosphoglycerate kinase 1, chloroplastic OS=Arabidopsis thaliana OX=3702 GN=PGK1 PE=1 SV=1	28.1047	28.0387	28.2406	26.5936	26.5961	26.4047	NA	NA	NA	+	LTI6B_free_ligase	36	36	18	74.2	74.2	45.9	50.111	0	323.31	394810000000	33	2119	4.28735	0.00293333	18.3757	Q9LD57	Q9LD57	Phosphoglycerate kinase 1, chloroplastic	PGK1	2547	AT3G12780	5.15999e-05	Q9LD57
At3g06650	1.59402	0.0757951	sw|Q9C522|ACLB1_ARATH ATP-citrate synthase beta chain protein 1 OS=Arabidopsis thaliana OX=3702 GN=ACLB-1 PE=2 SV=1	22.2275	22.0911	21.4168	19.8637	19.8191	21.2706	NA	NA	NA	+	LTI6B_free_ligase	22	5	5	48.8	13.2	13.2	65.813	0	62.209	1954700000	32	92	1.38153	0.0262075	2.96034	Q9C522	Q9C522	ATP-citrate synthase beta chain protein 1	ACLB-1	2213	AT3G06650	0.0415405	Q9C522
At5g23140	1.593	0.0745135	sw|Q9FN42|CLPP2_ARATH ATP-dependent Clp protease proteolytic subunit 2, mitochondrial OS=Arabidopsis thaliana OX=3702 GN=CLPP2 PE=1 SV=1	21.6907	21.105	19.9612	19.3665	19.5914	19.02	NA	NA	NA	+	LTI6B_free_ligase	4	4	4	17.8	17.8	17.8	26.283	0	68.708	1547900000	14	77	1.39053	0.0256406	2.98126	Q9FN42	Q9FN42	ATP-dependent Clp protease proteolytic subunit 2, mitochondrial	CLPP2	2467	AT5G23140	0.040688	Q9FN42
At5g02490	1.59235	0.049002	sw|P22954|MD37D_ARATH Probable mediator of RNA polymerase II transcription subunit 37c OS=Arabidopsis thaliana OX=3702 GN=MED37D PE=1 SV=2;sw|Q9C7X7|HSP7N_ARATH Heat shock 70 kDa protein 18 OS=Arabidopsis thaliana OX=3702 GN=HSP70-18 PE=2 SV=1	21.6644	21.3478	21.7683	19.3278	20.8088	19.8668	NA	NA	NA	+	LTI6B_free_ligase	26	7	7	47.8	17.2	17.2	71.386	0	12.729	1008300000	36	68	1.61632	0.0164648	3.53173	P22954;Q9C7X7	P22954;Q9C7X7	Probable mediator of RNA polymerase II transcription subunit 37c;Heat shock 70 kDa protein 18	MED37D;HSP70-18	1152	AT1G56410;AT5G02490	0.0241927	P22954
At2g32080	1.5909	0.0130791	sw|Q9SKZ1|PUR_ARATH Transcription factor Pur-alpha 1 OS=Arabidopsis thaliana OX=3702 GN=PURA1 PE=1 SV=2	21.4656	21.6049	21.6013	20.0544	19.4764	20.3682	NA	NA	NA	+	LTI6B_free_ligase	9	9	9	36.1	36.1	36.1	32.2	0	27.542	1713400000	16	73	2.41077	0.00679322	5.99956	Q9SKZ1	Q9SKZ1	Transcription factor Pur-alpha 1	PURA1	3105	AT2G32080	0.00388359	Q9SKZ1
At5g64290	1.5883	0.233181	sw|Q9FMF7|DIT21_ARATH Dicarboxylate transporter 2.1, chloroplastic OS=Arabidopsis thaliana OX=3702 GN=DIT2-1 PE=1 SV=1	23.1328	22.5032	23.0083	22.4079	19.4423	22.0292	NA	NA	NA			4	4	4	8	8	8	59.991	0	12.475	2320500000	17	100	0.768538	0.10711	1.66922	Q9FMF7;Q9FMF8	Q9FMF7	Dicarboxylate transporter 2.1, chloroplastic	DIT2-1	2453	AT5G64290	0.170397	Q9FMF7
At1g04690	1.58429	0.0276372	sw|O23016|KCAB_ARATH Probable voltage-gated potassium channel subunit beta OS=Arabidopsis thaliana OX=3702 GN=KAB1 PE=1 SV=1	23.6126	23.6004	23.8173	22.7799	21.6502	21.8473	NA	NA	NA	+	LTI6B_free_ligase	13	13	13	41.8	41.8	41.8	36.538	0	53.919	6743600000	19	355	1.95145	0.00985075	4.45738	O23016	O23016	Probable voltage-gated potassium channel subunit beta	KAB1	882	AT1G04690	0.0111828	O23016
At1g67730	1.58145	0.0614423	sw|Q8L9C4|KCR1_ARATH Very-long-chain 3-oxoacyl-CoA reductase 1 OS=Arabidopsis thaliana OX=3702 GN=KCR1 PE=1 SV=1	22.0311	22.3114	22.2181	21.3736	20.7233	19.7192	NA	NA	NA	+	LTI6B_free_ligase	8	8	8	30.2	30.2	30.2	35.761	0	33.049	2272200000	18	136	1.49901	0.0221073	3.23929	Q8L9C4	Q8L9C4	Very-long-chain 3-oxoacyl-CoA reductase 1	KCR1	1811	AT1G67730	0.0316952	Q8L9C4
At3g45140	1.58133	0.00212153	sw|P38418|LOX2_ARATH Lipoxygenase 2, chloroplastic OS=Arabidopsis thaliana OX=3702 GN=LOX2 PE=1 SV=1;tr|A0A1I9LPH1|A0A1I9LPH1_ARATH Lipoxygenase OS=Arabidopsis thaliana OX=3702 GN=LOX2 PE=3 SV=1	23.264	23.1538	23.2801	21.7082	21.7971	21.4486	NA	NA	NA	+	LTI6B_free_ligase	33	33	33	51.6	51.6	51.6	102.04	0	323.31	13531000000	55	518	3.83801	0.00252941	14.1402	P38418;A0A1I9LPH1;Q9LUW0	P38418;A0A1I9LPH1	Lipoxygenase 2, chloroplastic	LOX2	1213	AT3G45140	0.000145208	P38418
At3g20630	1.57833	0.0264674	sw|Q8L6Y1|UBP14_ARATH Ubiquitin carboxyl-terminal hydrolase 14 OS=Arabidopsis thaliana OX=3702 GN=UBP14 PE=1 SV=1	21.2538	21.2692	21.4258	19.9101	19.0751	20.2286	NA	NA	NA	+	LTI6B_free_ligase	11	11	11	16.3	16.3	16.3	88.373	0	57.767	1641100000	38	40	1.97621	0.00954855	4.53179	Q8L6Y1	Q8L6Y1	Ubiquitin carboxyl-terminal hydrolase 14	UBP14	1787	AT3G20630	0.010563	Q8L6Y1
At5g25460	1.57307	0.290711	tr|Q94F20|Q94F20_ARATH At5g25460 OS=Arabidopsis thaliana OX=3702 GN=DGR2 PE=2 SV=1	19.4046	22.2489	22.8551	20.045	20.314	19.4305	NA	NA	NA			5	5	2	15.7	15.7	6.8	39.978	0	12.095	1688300000	16	49	0.649194	0.14914	1.43622	Q94F20	Q94F20		At5g25460	2148	AT5G25460	0.224288	Q94F20
At1g49240	1.56826	0.0023319	sw|Q96293|ACT8_ARATH Actin-8 OS=Arabidopsis thaliana OX=3702 GN=ACT8 PE=1 SV=2;sw|Q96292|ACT2_ARATH Actin-2 OS=Arabidopsis thaliana OX=3702 GN=ACT2 PE=1 SV=1	26.5915	26.4563	26.7832	25.1417	25.0744	24.9102	NA	NA	NA	+	LTI6B_free_ligase	21	21	1	67.4	67.4	3.4	41.862	0	323.31	144230000000	21	1361	3.74485	0.00224837	13.3892	Q96293;Q96292	Q96293;Q96292	Actin-8;Actin-2	ACT8;ACT2	2187	AT1G49240;AT3G18780	0.00017995	Q96293
At1g25390	1.56111	0.0692543	sw|Q9C6K9|LRL11_ARATH LEAF RUST 10 DISEASE-RESISTANCE LOCUS RECEPTOR-LIKE PROTEIN KINASE-like 1.1 OS=Arabidopsis thaliana OX=3702 GN=LRK10L-1.1 PE=2 SV=1	21.3096	21.2149	21.8059	19.9923	20.6423	19.0126	NA	NA	NA	+	LTI6B_free_ligase	3	2	2	4.1	2.9	2.9	70.855	0.0081199	1.5905	199040000	36	7	1.42999	0.0245178	3.07383	Q9C6K9	Q9C6K9		F2J7.14	2239	AT1G25390	0.037154	Q9C6K9
At3g56070	1.56096	0.0301739	sw|Q38867|CP19C_ARATH Peptidyl-prolyl cis-trans isomerase CYP19-3 OS=Arabidopsis thaliana OX=3702 GN=CYP19-3 PE=2 SV=2	22.7273	22.7607	23.2963	21.4758	20.7796	21.846	NA	NA	NA	+	LTI6B_free_ligase	7	6	6	40.9	36.9	36.9	18.92	0	10.469	928150000	11	85	1.89844	0.0102933	4.30111	Q38867	Q38867	Peptidyl-prolyl cis-trans isomerase CYP19-3	CYP19-3	1495	AT3G56070	0.0126345	Q38867
At2g01970	1.55889	0.282931	sw|Q9ZPS7|TMN3_ARATH Transmembrane 9 superfamily member 3 OS=Arabidopsis thaliana OX=3702 GN=TMN3 PE=2 SV=1;sw|Q940S0|TMN2_ARATH Transmembrane 9 superfamily member 2 OS=Arabidopsis thaliana OX=3702 GN=TMN2 PE=2 SV=1	22.691	19.5696	22.3171	20.1194	19.192	20.5896	NA	NA	NA			5	5	5	8.4	8.4	8.4	68.048	0	10.446	1253500000	22	27	0.662394	0.142903	1.46193	Q9ZPS7;Q940S0;Q9FHT4	Q9ZPS7;Q940S0	Transmembrane 9 superfamily member 3;Transmembrane 9 superfamily member 2	TMN3;TMN2	3327	AT1G14670;AT2G01970	0.217574	Q9ZPS7
At5g24690 At5g24700	1.55729	0.371477	tr|Q93W02|Q93W02_ARATH AT5g24690/MXC17_8 OS=Arabidopsis thaliana OX=3702 GN=MXC17.8 PE=2 SV=1	22.4393	22.144	22.1315	20.1484	18.7192	23.1754	NA	NA	NA			7	7	7	20.2	20.2	20.2	56.812	0	114.85	2419700000	29	133	0.51902	0.22402	1.18199	Q93W02	Q93W02			2008	AT5G24690	0.302678	Q93W02
At2g45470	1.55654	0.00244274	sw|O22126|FLA8_ARATH Fasciclin-like arabinogalactan protein 8 OS=Arabidopsis thaliana OX=3702 GN=FLA8 PE=2 SV=1	24.9715	25.0617	25.0061	23.2256	23.5265	23.6176	NA	NA	NA	+	LTI6B_free_ligase	12	12	9	38.1	38.1	34.5	43.074	0	118.37	23918000000	15	485	3.67227	0.00254335	12.831	O22126	O22126	Fasciclin-like arabinogalactan protein 8	FLA8	842	AT2G45470	0.000212679	O22126
At2g25430	1.55588	0.0477948	sw|Q8LF20|CAP2_ARATH Putative clathrin assembly protein At2g25430 OS=Arabidopsis thaliana OX=3702 GN=At2g25430 PE=1 SV=2	24.2514	24.1488	23.8969	22.5015	21.8308	23.2971	NA	NA	NA	+	LTI6B_free_ligase	15	15	7	27.6	27.6	14.9	72.083	0	113.55	4658000000	37	140	1.62848	0.0158119	3.56291	Q8LF20	Q8LF20	Putative clathrin assembly protein At2g25430		1856	AT2G25430	0.0235246	Q8LF20
At1g70820	1.55409	0.116846	tr|Q9SSL0|Q9SSL0_ARATH At1g70820 OS=Arabidopsis thaliana OX=3702 GN=At1g70820 PE=2 SV=1;tr|A0A1P8AN09|A0A1P8AN09_ARATH Phosphoglucomutase, putative / glucose phosphomutase OS=Arabidopsis thaliana OX=3702 GN=At1g70820 PE=4 SV=1	22.4617	22.6677	22.8133	21.9153	21.4998	19.8653	NA	NA	NA	+	LTI6B_free_ligase	13	13	13	28.1	28.1	28.1	67.312	0	41.521	2427300000	31	125	1.15285	0.0417492	2.45151	Q9SSL0;A0A1P8AN09	Q9SSL0;A0A1P8AN09		F15H11.7	3174	AT1G70820	0.0703311	Q9SSL0
At4g02370	1.55196	0.268801	tr|O81296|O81296_ARATH AT4g02370 protein OS=Arabidopsis thaliana OX=3702 GN=At4g02370 PE=2 SV=1;tr|Q9SRX5|Q9SRX5_ARATH F22D16.19 protein OS=Arabidopsis thaliana OX=3702 GN=F22D16.19 PE=2 SV=1	22.7103	22.5649	20.0947	20.7291	19.0977	20.8872	NA	NA	NA			2	2	2	14.4	14.4	14.4	18.356	0	4.3673	885450000	5	34	0.690366	0.132156	1.51643	O81296;Q9SRX5	O81296;Q9SRX5		T14P8.18;F22D16.19	1069	AT1G02816;AT4G02370	0.204002	O81296
At5g08410	1.55095	0.0433017	tr|Q8LBP6|Q8LBP6_ARATH At5g08410 OS=Arabidopsis thaliana OX=3702 GN=FTRA2 PE=2 SV=1;tr|A0A1P8BDN6|A0A1P8BDN6_ARATH Ferredoxin/thioredoxin reductase subunit A (Variable subunit) 2 OS=Arabidopsis thaliana OX=3702 GN=FTRA2 PE=4 SV=1	22.5695	22.2348	22.3583	20.9829	21.4568	20.0699	NA	NA	NA	+	LTI6B_free_ligase	3	3	3	15.8	15.8	15.8	20.146	0	5.6593	688400000	9	57	1.68327	0.0148349	3.70546	Q8LBP6;A0A1P8BDN6	Q8LBP6;A0A1P8BDN6		FTRA2	264	AT5G08410	0.0207362	Q8LBP6
At5g45750	1.54504	0.105713	sw|Q9FK68|RAA1C_ARATH Ras-related protein RABA1c OS=Arabidopsis thaliana OX=3702 GN=RABA1C PE=1 SV=1;sw|Q9SN35|RAA1D_ARATH Ras-related protein RABA1d OS=Arabidopsis thaliana OX=3702 GN=RABA1D PE=2 SV=1	22.4363	22.6505	23.0558	21.7742	21.7101	20.0232	NA	NA	NA	+	LTI6B_free_ligase	9	6	2	43.1	29.6	8.3	23.87	0	27.84	2299100000	12	117	1.20737	0.0363225	2.56916	Q9FK68;Q9SN35	Q9FK68;Q9SN35	Ras-related protein RABA1c;Ras-related protein RABA1d	RABA1C;RABA1D	2406	AT4G18800;AT5G45750	0.0620341	Q9FK68
At2g28000	1.54366	0.00242226	sw|P21238|CPNA1_ARATH Chaperonin 60 subunit alpha 1, chloroplastic OS=Arabidopsis thaliana OX=3702 GN=CPN60A1 PE=1 SV=2	26.0549	25.9611	26.2243	24.4002	24.7081	24.5011	NA	NA	NA	+	LTI6B_free_ligase	26	26	26	63.1	63.1	63.1	62.071	0	323.31	95816000000	31	1190	3.69158	0.00207229	12.9772	P21238	P21238	Chaperonin 60 subunit alpha 1, chloroplastic	CPN60A1	1148	AT2G28000	0.000203433	P21238
At1g44920	1.54034	0.0328015	tr|Q9LPD7|Q9LPD7_ARATH T12C22.21 protein OS=Arabidopsis thaliana OX=3702 GN=At1g44920 PE=2 SV=1	21.6931	21.8013	20.778	19.8499	19.5856	20.2159	NA	NA	NA	+	LTI6B_free_ligase	5	5	5	23.6	23.6	23.6	27.715	0	17.465	1114900000	10	116	1.84079	0.0116659	4.1356	Q9LPD7	Q9LPD7		T12C22.21	2673	AT1G44920	0.014428	Q9LPD7
At1g20630	1.5373	0.324016	sw|Q96528|CATA1_ARATH Catalase-1 OS=Arabidopsis thaliana OX=3702 GN=CAT1 PE=1 SV=3	22.3747	21.8957	20.5865	18.1597	21.6756	20.4097	NA	NA	NA			16	6	5	37.4	16.5	14.4	56.761	0	20.978	1161100000	24	63	0.592996	0.176414	1.32672	Q96528	Q96528	Catalase-1	CAT1	2195	AT1G20630	0.255273	Q96528
At3g44110	1.53718	0.197266	sw|Q94AW8|DNAJ3_ARATH Chaperone protein dnaJ 3 OS=Arabidopsis thaliana OX=3702 GN=ATJ3 PE=1 SV=2;tr|F4J1V2|F4J1V2_ARATH DNAJ homologue 3 OS=Arabidopsis thaliana OX=3702 GN=J3 PE=4 SV=1	22.6061	22.819	23.1418	19.6919	22.0541	22.2093	NA	NA	NA			10	10	5	32.1	32.1	19.5	46.444	0	53.721	4719400000	19	218	0.86201	0.0844509	1.85369	Q94AW8;F4J1V2	Q94AW8;F4J1V2	Chaperone protein dnaJ 3	ATJ3	2118	AT3G44110	0.137401	Q94AW8
At4g20940	1.53406	0.00864278	sw|C0LGQ9|GHR1_ARATH LRR receptor-like serine/threonine-protein kinase GHR1 OS=Arabidopsis thaliana OX=3702 GN=GHR1 PE=1 SV=2	21.6227	22.3232	21.7558	20.3304	20.3622	20.4069	NA	NA	NA	+	LTI6B_free_ligase	10	10	10	13.9	13.9	13.9	113.88	0	82.405	1902100000	42	65	2.6834	0.00568908	7.10505	C0LGQ9;Q0WR59	C0LGQ9	Probable LRR receptor-like serine/threonine-protein kinase At4g20940		423		0.002073	C0LGQ9
At5g39580	1.53373	0.222342	sw|Q9FKA4|PER62_ARATH Peroxidase 62 OS=Arabidopsis thaliana OX=3702 GN=PER62 PE=2 SV=1;tr|F4KEH2|F4KEH2_ARATH Peroxidase superfamily protein OS=Arabidopsis thaliana OX=3702 GN=MIJ24.50 PE=3 SV=1	21.9284	21.6328	22.1636	19.6405	19.364	22.1191	NA	NA	NA			6	6	6	25.7	25.7	25.7	34.133	0	9.8567	766250000	18	26	0.796752	0.100709	1.72465	Q9FKA4;F4KEH2	Q9FKA4;F4KEH2	Peroxidase 62;Peroxidase	PER62;At5g39580	2410	AT5G39580	0.159679	Q9FKA4
At3g52300	1.5336	0.265119	sw|Q9FT52|ATP5H_ARATH ATP synthase subunit d, mitochondrial OS=Arabidopsis thaliana OX=3702 GN=At3g52300 PE=1 SV=3;tr|Q2V3P9|Q2V3P9_ARATH ATP synthase D chain OS=Arabidopsis thaliana OX=3702 GN=ATPQ PE=1 SV=1	22.3372	22.4911	22.0707	22.6131	20.4819	19.2032	NA	NA	NA			5	5	5	32.7	32.7	32.7	19.586	0	9.6388	1436700000	10	28	0.697514	0.130366	1.53037	Q9FT52;Q2V3P9	Q9FT52;Q2V3P9	ATP synthase subunit d, mitochondrial	ATPQ	2495	AT3G52300	0.200672	Q9FT52
At1g32500	1.53177	0.0117351	sw|Q9LQK7|AB7I_ARATH Protein ABCI7, chloroplastic OS=Arabidopsis thaliana OX=3702 GN=ABCI7 PE=1 SV=1	21.8916	21.7684	22.4124	20.5993	20.6654	20.2123	NA	NA	NA	+	LTI6B_free_ligase	6	6	6	15.2	15.2	15.2	52.824	0	24.999	1275800000	21	60	2.49152	0.00679121	6.31048	Q9LQK7	Q9LQK7	Protein ABCI7, chloroplastic	ABCI7	2689	AT1G32500	0.00322464	Q9LQK7
At1g18060	1.52998	0.0649471	tr|Q9LM40|Q9LM40_ARATH AT1g18060/T10F20.23 OS=Arabidopsis thaliana OX=3702 GN=At1g18060 PE=2 SV=1	21.185	21.1869	20.1918	19.2441	19.9704	18.7593	NA	NA	NA	+	LTI6B_free_ligase	4	4	4	17.3	17.3	17.3	25.198	0	13.366	1066500000	13	118	1.46832	0.0236	3.16514	Q9LM40	Q9LM40		At1g18060	2648	AT1G18060	0.034016	Q9LM40
At4g17300	1.52987	0.157233	sw|O48593|SYNO_ARATH Asparagine--tRNA ligase, chloroplastic/mitochondrial OS=Arabidopsis thaliana OX=3702 GN=SYNO PE=2 SV=3;tr|A0A1P8B3X2|A0A1P8B3X2_ARATH Class II aminoacyl-tRNA and biotin synthetases superfamily protein OS=Arabidopsis thaliana OX=3702 GN	22.1629	22.3232	22.5886	21.5668	21.5207	19.3976	NA	NA	NA			11	10	10	20.8	19.6	19.6	63.698	0	19.763	2817500000	27	147	0.98771	0.0613538	2.10672	O48593;A0A1P8B3X2;REV__Q9C6G2	O48593;A0A1P8B3X2	Asparagine--tRNA ligase, chloroplastic/mitochondrial	SYNO	175	AT4G17300	0.10287	O48593
At1g13110	1.52864	0.148736	sw|Q96514|C71B7_ARATH Cytochrome P450 71B7 OS=Arabidopsis thaliana OX=3702 GN=CYP71B7 PE=1 SV=1	22.2143	22.2333	22.4522	21.8359	19.4446	21.0334	NA	NA	NA			10	10	9	25	25	22.4	57.208	0	75.551	2697000000	29	87	1.0151	0.0569457	2.16282	Q96514;Q9SAE4;Q9SAE3;Q9LTM0;A0A1I9LMQ2;Q9LTL8;Q9LTL2;O65786	Q96514	Cytochrome P450 71B7	CYP71B7	2193	AT1G13110	0.096583	Q96514
At5g24300	1.52603	0.0313565	sw|Q9FNF2|SSY1_ARATH Starch synthase 1, chloroplastic/amyloplastic OS=Arabidopsis thaliana OX=3702 GN=SS1 PE=2 SV=1	21.831	21.7861	21.9439	19.7364	20.9758	20.2707	NA	NA	NA	+	LTI6B_free_ligase	11	11	11	21	21	21	72.098	0	54.738	2849300000	33	125	1.86889	0.0107818	4.2157	Q9FNF2	Q9FNF2	Starch synthase 1, chloroplastic/amyloplastic	SS1	2475	AT5G24300	0.0135242	Q9FNF2
At5g45390	1.52197	0.0170755	sw|Q94B60|CLPP4_ARATH ATP-dependent Clp protease proteolytic subunit 4, chloroplastic OS=Arabidopsis thaliana OX=3702 GN=CLPP4 PE=1 SV=1	23.7677	23.506	23.9406	21.7178	22.3953	22.5354	NA	NA	NA	+	LTI6B_free_ligase	10	10	10	60.6	60.6	60.6	31.498	0	113.21	12503000000	17	368	2.24235	0.00724324	5.39181	Q94B60	Q94B60	ATP-dependent Clp protease proteolytic subunit 4, chloroplastic	CLPP4	2123	AT5G45390	0.00572335	Q94B60
At1g69510	1.52185	0.0476291	tr|Q9C787|Q9C787_ARATH cAMP-regulated phosphoprotein 19-related protein OS=Arabidopsis thaliana OX=3702 GN=At1g69510 PE=1 SV=1	20.9666	21.7894	22.3204	20.1614	20.4583	19.8911	NA	NA	NA	+	LTI6B_free_ligase	5	4	4	40.1	33.6	33.6	15.096	0	15.589	1196400000	6	35	1.63043	0.0157339	3.56793	Q9C787	Q9C787		F10D13_16	2244	AT1G69510	0.023419	Q9C787
At5g66040	1.52036	0.0409904	sw|Q39129|STR16_ARATH Thiosulfate sulfurtransferase 16, chloroplastic OS=Arabidopsis thaliana OX=3702 GN=STR16 PE=1 SV=2;tr|F4JZ17|F4JZ17_ARATH Sulfurtransferase protein 16 OS=Arabidopsis thaliana OX=3702 GN=STR16 PE=4 SV=1	21.8469	21.5723	21.6961	20.4187	19.4177	20.7179	NA	NA	NA	+	LTI6B_free_ligase	3	3	3	36.7	36.7	36.7	12.676	0	11.514	1625600000	6	39	1.71538	0.0140836	3.79062	Q39129;F4JZ17	Q39129;F4JZ17	Thiosulfate sulfurtransferase 16, chloroplastic	STR16	1532	AT5G66040	0.0192586	Q39129
At5g05740	1.5165	0.337401	tr|F4K0T6|F4K0T6_ARATH Ethylene-dependent gravitropism-deficient and yellow-green-like 2 OS=Arabidopsis thaliana OX=3702 GN=EGY2 PE=4 SV=1;tr|F4K0T7|F4K0T7_ARATH Ethylene-dependent gravitropism-deficient and yellow-green-like 2 OS=Arabidopsis thaliana OX=3	22.9414	22.9251	19.6636	20.8603	19.4217	20.6986	NA	NA	NA			5	5	5	17.4	17.4	17.4	56.399	0	31.974	1474400000	19	48	0.57112	0.190011	1.28403	F4K0T6;F4K0T7;Q9FFK3	F4K0T6;F4K0T7;Q9FFK3	Probable zinc metalloprotease EGY2, chloroplastic	EGY2	734	AT5G05740	0.26846	F4K0T6
At1g63970	1.51493	0.0276949	sw|Q9CAK8|ISPF_ARATH 2-C-methyl-D-erythritol 2,4-cyclodiphosphate synthase, chloroplastic OS=Arabidopsis thaliana OX=3702 GN=ISPF PE=1 SV=1	22.0266	21.9809	21.3061	20.6136	19.7799	20.3754	NA	NA	NA	+	LTI6B_free_ligase	4	4	4	27.7	27.7	27.7	24.811	0	42.719	1196200000	11	39	1.95	0.00983851	4.45307	Q9CAK8;A0A2H1ZEF4	Q9CAK8	2-C-methyl-D-erythritol 2,4-cyclodiphosphate synthase, chloroplastic	ISPF	2297	AT1G63970	0.0112201	Q9CAK8
At2g24700	1.51482	0.00367371	sw|P0DH85|REM10_ARATH B3 domain-containing protein REM10 OS=Arabidopsis thaliana OX=3702 GN=REM10 PE=1 SV=1	24.4772	24.9568	24.7655	23.1728	23.1933	23.289	NA	NA	NA	+	LTI6B_free_ligase	1	1	1	2	2	2	63.258	0.005973	1.6557	4568500000	31	64	3.33673	0.00408032	10.5269	P0DH85	P0DH85	B3 domain-containing protein REM10	REM10	1120	AT2G24700	0.000460542	P0DH85
At5g19760	1.51408	0.00543233	sw|Q9C5M0|DTC_ARATH Mitochondrial dicarboxylate/tricarboxylate transporter DTC OS=Arabidopsis thaliana OX=3702 GN=DTC PE=1 SV=1	24.3777	24.335	24.614	23.2075	22.6941	22.8829	NA	NA	NA	+	LTI6B_free_ligase	9	9	9	36.6	36.6	36.6	31.912	0	179.89	12233000000	18	331	3.02509	0.00431304	8.7411	Q9C5M0	Q9C5M0	Mitochondrial dicarboxylate/tricarboxylate transporter DTC	DTC	2229	AT5G19760	0.000943872	Q9C5M0
At5g52840	1.51232	0.121668	sw|Q9FLX7|NDUA5_ARATH Probable NADH dehydrogenase [ubiquinone] 1 alpha subcomplex subunit 5, mitochondrial OS=Arabidopsis thaliana OX=3702 GN=At5g52840 PE=1 SV=1	21.994	21.992	22.7552	21.8498	20.429	19.9255	NA	NA	NA	+	LTI6B_free_ligase	5	5	5	40.8	40.8	40.8	19.179	0	8.5016	2192800000	11	57	1.12952	0.0444587	2.40177	Q9FLX7;A0A1P8BD41	Q9FLX7	Probable NADH dehydrogenase [ubiquinone] 1 alpha subcomplex subunit 5, mitochondrial		2442	AT5G52840	0.0742133	Q9FLX7
At1g77060	1.51214	0.0491984	sw|O49290|CPPM_ARATH Carboxyvinyl-carboxyphosphonate phosphorylmutase, chloroplastic OS=Arabidopsis thaliana OX=3702 GN=At1g77060 PE=1 SV=2	21.3619	20.433	21.7281	19.5222	20.0355	19.4288	NA	NA	NA	+	LTI6B_free_ligase	2	2	2	7.1	7.1	7.1	36.565	0	6.7936	721380000	15	33	1.61325	0.0165122	3.52391	O49290	O49290	Carboxyvinyl-carboxyphosphonate phosphorylmutase, chloroplastic		961	AT1G77060	0.024364	O49290
At2g19480	1.50566	0.00327745	tr|F4ISI7|F4ISI7_ARATH Nucleosome assembly protein 12 OS=Arabidopsis thaliana OX=3702 GN=NAP1:2 PE=1 SV=1;tr|A8MRK6|A8MRK6_ARATH Nucleosome assembly protein 12 OS=Arabidopsis thaliana OX=3702 GN=NAP1:2 PE=1 SV=1;sw|Q9ZUP3|NAP1B_ARATH Nucleosome assembly pr	23.4193	23.4482	23.0497	21.8262	21.711	21.863	NA	NA	NA	+	LTI6B_free_ligase	7	7	6	22.8	22.8	19.6	42.846	0	66.514	4564500000	13	170	3.41905	0.00439827	11.0526	F4ISI7;A8MRK6;Q9ZUP3	F4ISI7;A8MRK6;Q9ZUP3	Nucleosome assembly protein 1;2	NAP1;2	353	AT2G19480	0.000381023	F4ISI7
At3g53870	1.50228	0.202954	sw|Q9M339|RS32_ARATH 40S ribosomal protein S3-2 OS=Arabidopsis thaliana OX=3702 GN=RPS3B PE=1 SV=1	22.263	22.3452	19.8427	19.9885	19.8567	20.0989	NA	NA	NA			14	3	3	48.2	11.6	11.6	27.349	0	2.9836	964140000	16	23	0.846848	0.0877904	1.82359	Q9M339	Q9M339	40S ribosomal protein S3-2	RPS3B	2865	AT3G53870	0.142283	Q9M339
At1g15980	1.50196	0.00721697	sw|Q9S9N6|PNSB1_ARATH Photosynthetic NDH subunit of subcomplex B 1, chloroplastic OS=Arabidopsis thaliana OX=3702 GN=PNSB1 PE=2 SV=1	21.6407	21.3686	21.1341	19.6282	20.0632	19.9462	NA	NA	NA	+	LTI6B_free_ligase	6	6	6	15.8	15.8	15.8	51.022	0	13.52	1696100000	24	52	2.80941	0.0052459	7.67329	Q9S9N6	Q9S9N6	Photosynthetic NDH subunit of subcomplex B 1, chloroplastic	PNSB1	2952	AT1G15980	0.0015509	Q9S9N6
At1g06840	1.49954	0.121549	sw|C0LGD7|Y1684_ARATH Probable LRR receptor-like serine/threonine-protein kinase At1g06840 OS=Arabidopsis thaliana OX=3702 GN=At1g06840 PE=1 SV=2	21.8094	22.7494	20.8504	20.1395	20.8816	19.8894	NA	NA	NA	+	LTI6B_free_ligase	7	7	6	11.1	11.1	10.3	105.62	0	54.187	1272100000	43	25	1.1303	0.0444195	2.40344	C0LGD7;A0A1P8BDK9;F4KAX4;A0A1P8BAU6;F4K645;A0A1P8BAT2;Q9C902;F4K644;F4HVH9;Q9C9V5;F4JC18;A0A1I9LSY8;F4K647;A0A1P8BE22;Q9FIU5;A0A1P8BE34;Q8VYG0;A0A1P8BDJ0;Q9C547;A0A1P8BE48;A0A178VF96;A0A1I9LPU9;A0A1P8AN76;A0A1I9LPU7;A0A1P8BAT4;Q8RY67;Q9M342;Q9FLW0;A0A1I9LPU6	C0LGD7	Probable LRR receptor-like serine/threonine-protein kinase At1g06840		419	AT1G06840	0.0740792	C0LGD7
At2g33470	1.49409	0.108392	sw|O22797|GLTP1_ARATH Glycolipid transfer protein 1 OS=Arabidopsis thaliana OX=3702 GN=GLTP1 PE=2 SV=1	21.7461	22.3882	21.4975	20.1767	21.3775	19.5954	NA	NA	NA	+	LTI6B_free_ligase	4	4	4	18.8	18.8	18.8	22.74	0	4.5831	807060000	15	60	1.19442	0.0374483	2.54101	O22797	O22797	Glycolipid transfer protein 1	GLTP1	868	AT2G33470	0.0639123	O22797
At4g02510	1.48514	0.0263698	sw|O81283|TC159_ARATH Translocase of chloroplast 159, chloroplastic OS=Arabidopsis thaliana OX=3702 GN=TOC159 PE=1 SV=1	23.9142	24.2104	24.8661	23.1676	22.7602	22.6076	NA	NA	NA	+	LTI6B_free_ligase	63	63	63	51.5	51.5	51.5	160.82	0	323.31	42588000000	80	760	1.97882	0.00958481	4.53967	O81283	O81283	Translocase of chloroplast 159, chloroplastic	TOC159	1068	AT4G02510	0.0104997	O81283
At1g76140	1.47628	0.261262	tr|F4I2A1|F4I2A1_ARATH Prolyl oligopeptidase family protein OS=Arabidopsis thaliana OX=3702 GN=At1g76140 PE=1 SV=1;tr|F4I2A0|F4I2A0_ARATH Prolyl oligopeptidase family protein OS=Arabidopsis thaliana OX=3702 GN=At1g76140 PE=1 SV=1	22.0602	21.7974	22.2114	18.9597	20.4487	22.2318	NA	NA	NA			5	5	5	7.6	7.6	7.6	89.062	0	6.4364	1107600000	38	45	0.706662	0.127151	1.54821	F4I2A1;F4I2A0	F4I2A1;F4I2A0		At1g76140	498	AT1G76140	0.196489	F4I2A1
At4g32180	1.46857	0.106233	sw|Q8L5Y9|PANK2_ARATH Pantothenate kinase 2 OS=Arabidopsis thaliana OX=3702 GN=PANK2 PE=1 SV=2;tr|F4JTJ6|F4JTJ6_ARATH Pantothenate kinase 2 OS=Arabidopsis thaliana OX=3702 GN=PANK2 PE=1 SV=1	21.5862	21.6151	19.9891	19.549	19.2759	19.9598	NA	NA	NA	+	LTI6B_free_ligase	24	24	24	35.8	35.8	35.8	99.639	0	116	2503700000	51	95	1.20487	0.0362913	2.56371	Q8L5Y9;F4JTJ6;A0A1P8AN33;A0A1P8AN29;O80765	Q8L5Y9;F4JTJ6	Pantothenate kinase 2	PANK2	1778	AT4G32180	0.0623922	Q8L5Y9
At1g55490	1.46742	0.0030641	sw|P21240|CPNB1_ARATH Chaperonin 60 subunit beta 1, chloroplastic OS=Arabidopsis thaliana OX=3702 GN=CPN60B1 PE=1 SV=3	26.3706	26.5021	26.7974	25.0856	25.1413	25.041	NA	NA	NA	+	LTI6B_free_ligase	35	35	10	61.5	61.5	17.8	63.808	0	323.31	114530000000	36	1549	3.46165	0.00355357	11.3344	P21240	P21240	Chaperonin 60 subunit beta 1, chloroplastic	CPN60B1	1149	AT1G55490	0.000345424	P21240
At4g14960	1.46201	0.0012721	sw|P29511|TBA6_ARATH Tubulin alpha-6 chain OS=Arabidopsis thaliana OX=3702 GN=TUBA6 PE=1 SV=1	26.9071	26.8804	27.0536	25.5674	25.4528	25.435	NA	NA	NA	+	LTI6B_free_ligase	17	17	0	44.9	44.9	0	49.537	0	323.31	101460000000	21	965	4.55877	0.00288372	21.5116	P29511	P29511	Tubulin alpha-6 chain	TUBA6	1184	AT4G14960	2.76205e-05	P29511
At5g17530	1.46143	0.0451451	tr|A0A1P8BGJ0|A0A1P8BGJ0_ARATH Phosphoglucosamine mutase family protein OS=Arabidopsis thaliana OX=3702 GN=At5g17530 PE=4 SV=1;tr|Q8W4R0|Q8W4R0_ARATH AT5g17530/K10A8_10 OS=Arabidopsis thaliana OX=3702 GN=At5g17530 PE=2 SV=1;tr|F4KH14|F4KH14_ARATH Phosphogl	22.0314	22.114	21.2717	20.1446	19.9584	20.9299	NA	NA	NA	+	LTI6B_free_ligase	5	5	5	14	14	14	58.309	0	27.587	1134500000	24	78	1.66132	0.0155417	3.64792	A0A1P8BGJ0;Q8W4R0;F4KH14;A0A1P8BGI7	A0A1P8BGJ0;Q8W4R0;F4KH14;A0A1P8BGI7		At5g17530	288	AT5G17530	0.0218114	A0A1P8BGJ0
At3g15520	1.46034	0.066105	tr|A0A1I9LQ23|A0A1I9LQ23_ARATH Cyclophilin-like peptidyl-prolyl cis-trans isomerase family protein OS=Arabidopsis thaliana OX=3702 GN=At3g15520 PE=4 SV=1;sw|P82869|CYP37_ARATH Peptidyl-prolyl cis-trans isomerase CYP37, chloroplastic OS=Arabidopsis thaliana	22.7359	22.9063	22.2285	20.5205	21.9477	21.0215	NA	NA	NA	+	LTI6B_free_ligase	10	10	10	46.3	46.3	46.3	35.044	0	36.7	4207200000	15	188	1.4581	0.0235564	3.14065	A0A1I9LQ23;P82869;A0A1I9LQ22	A0A1I9LQ23;P82869;A0A1I9LQ22	Peptidyl-prolyl cis-trans isomerase CYP37, chloroplastic	CYP37	42	AT3G15520	0.0348258	A0A1I9LQ23
At5g07300	1.45952	0.0686502	sw|Q5S1W2|BON2_ARATH Protein BONZAI 2 OS=Arabidopsis thaliana OX=3702 GN=BON2 PE=1 SV=2	22.1766	22.8949	22.2682	21.639	21.1072	20.2148	NA	NA	NA	+	LTI6B_free_ligase	13	13	13	30.7	30.7	30.7	64.033	0	68.689	2119900000	30	45	1.4354	0.0242863	3.08663	Q5S1W2;F4K518;Q941L3	Q5S1W2	Protein BONZAI 2	BON2	1634	AT5G07300	0.0366942	Q5S1W2
At5g05780	1.45893	0.269207	tr|F4K0U3|F4K0U3_ARATH RP non-ATPase subunit 8A OS=Arabidopsis thaliana OX=3702 GN=RPN8A PE=4 SV=1;sw|O24412|PSD7A_ARATH 26S proteasome non-ATPase regulatory subunit 7 homolog A OS=Arabidopsis thaliana OX=3702 GN=RPN8A PE=1 SV=1	22.2155	22.5021	19.6147	20.5401	19.5594	19.856	NA	NA	NA			7	7	7	33.1	33.1	33.1	34.371	0	21.414	1448600000	16	56	0.689422	0.132702	1.51459	F4K0U3;O24412;F4J683;Q9C774	F4K0U3;O24412	26S proteasome non-ATPase regulatory subunit 7 homolog A	RPN8A	735	AT5G05780	0.204445	F4K0U3
At2g43030	1.45778	0.00294779	sw|Q9SKX4|RK3A_ARATH 50S ribosomal protein L3-1, chloroplastic OS=Arabidopsis thaliana OX=3702 GN=RPL3A PE=2 SV=1	24.0705	23.9488	24.2321	22.6534	22.4489	22.7757	NA	NA	NA	+	LTI6B_free_ligase	13	13	13	50.2	50.2	50.2	29.363	0	119.64	10565000000	17	395	3.49942	0.00316981	11.5899	Q9SKX4	Q9SKX4	50S ribosomal protein L3-1, chloroplastic	RPL3A	3104	AT2G43030	0.000316648	Q9SKX4
At1g77090	1.45758	0.019119	sw|O49292|PPD4_ARATH PsbP domain-containing protein 4, chloroplastic OS=Arabidopsis thaliana OX=3702 GN=PPD4 PE=1 SV=2	21.877	21.8708	22.4277	20.4283	21.0249	20.3496	NA	NA	NA	+	LTI6B_free_ligase	6	6	6	27.7	27.7	27.7	28.501	0	12.988	673810000	15	70	2.17654	0.00778613	5.16831	O49292	O49292	PsbP domain-containing protein 4, chloroplastic	PPD4	962	AT1G77090	0.00665975	O49292
At1g10950	1.45603	0.108878	sw|Q940G0|TMN1_ARATH Transmembrane 9 superfamily member 1 OS=Arabidopsis thaliana OX=3702 GN=TMN1 PE=1 SV=1	22.0932	21.5065	22.2694	20.4266	21.4469	19.6275	NA	NA	NA	+	LTI6B_free_ligase	3	3	3	6.8	6.8	6.8	66.892	0	20.363	996220000	15	48	1.19074	0.0374796	2.53305	Q940G0	Q940G0	Transmembrane 9 superfamily member 1	TMN1	2054	AT1G10950	0.0644551	Q940G0
At2g36880	1.45428	0.00790578	sw|Q9SJL8|METK3_ARATH S-adenosylmethionine synthase 3 OS=Arabidopsis thaliana OX=3702 GN=METK3 PE=1 SV=1	24.248	24.0199	24.4442	22.5173	22.7814	23.0504	NA	NA	NA	+	LTI6B_free_ligase	22	14	11	66.2	49	42.1	42.497	0	188.76	28688000000	20	722	2.74801	0.00547884	7.39154	Q9SJL8	Q9SJL8	S-adenosylmethionine synthase 3	METK3	3077	AT2G36880	0.00178646	Q9SJL8
At3g12490	1.45261	0.243278	tr|A0A2H1ZEH9|A0A2H1ZEH9_ARATH Cysteine proteinase inhibitor OS=Arabidopsis thaliana OX=3702 GN=CYSB PE=1 SV=1;sw|Q8H0X6|CYT6_ARATH Cysteine proteinase inhibitor 6 OS=Arabidopsis thaliana OX=3702 GN=CYS6 PE=1 SV=2	20.9299	21.6133	21.7718	21.6963	19.126	19.1349	NA	NA	NA			6	6	6	48.1	48.1	48.1	17.482	0	8.4222	582490000	9	29	0.746409	0.115022	1.62587	A0A2H1ZEH9;Q8H0X6	A0A2H1ZEH9;Q8H0X6	Cysteine proteinase inhibitor 6	CYS6	309	AT3G12490	0.179304	A0A2H1ZEH9
At4g23630	1.45204	0.0801586	sw|Q9SUR3|RTNLA_ARATH Reticulon-like protein B1 OS=Arabidopsis thaliana OX=3702 GN=RTNLB1 PE=1 SV=1	21.8997	20.4018	21.6396	19.6863	19.6493	20.2494	NA	NA	NA	+	LTI6B_free_ligase	5	3	1	16.4	13.1	8	30.528	0	7.1903	525650000	8	7	1.35404	0.0275479	2.89692	Q9SUR3	Q9SUR3	Reticulon-like protein B1	RTNLB1	3209	AT4G23630	0.0442546	Q9SUR3
At3g63460	1.44787	0.00912079	sw|Q8L611|SC31B_ARATH Protein transport protein SEC31 homolog B OS=Arabidopsis thaliana OX=3702 GN=SEC31B PE=1 SV=1;tr|F4J110|F4J110_ARATH Transducin family protein / WD-40 repeat family protein OS=Arabidopsis thaliana OX=3702 GN=SEC31B PE=1 SV=1;tr|F4J109	22.8218	22.7157	23.0074	21.4776	21.683	21.0407	NA	NA	NA	+	LTI6B_free_ligase	22	22	22	24.1	24.1	24.1	119.87	0	105.84	7402900000	47	314	2.65242	0.00583918	6.97119	Q8L611;F4J110;F4J109;A0A1P8AP97;F4ICD9	Q8L611;F4J110;F4J109	Protein transport protein SEC31 homolog B	SEC31B;At3g63460	1785	AT3G63460	0.00222626	Q8L611
At3g63260	1.44763	0.0835291	tr|F4J0Y1|F4J0Y1_ARATH Protein kinase superfamily protein OS=Arabidopsis thaliana OX=3702 GN=ATMRK1 PE=4 SV=1;tr|O22100|O22100_ARATH ATMRK1 OS=Arabidopsis thaliana OX=3702 GN=F16M2_110 PE=2 SV=1	21.931	21.9423	20.7269	20.6298	20.0731	19.5544	NA	NA	NA	+	LTI6B_free_ligase	9	7	7	29.7	25	25	37.331	0	66.377	1015500000	19	55	1.33104	0.0286955	2.84435	F4J0Y1;O22100	F4J0Y1;O22100		ATMRK1;F16M2_110	606	AT3G63260	0.0466619	F4J0Y1
At3g20410	1.44195	0.0394521	sw|Q38868|CDPK9_ARATH Calcium-dependent protein kinase 9 OS=Arabidopsis thaliana OX=3702 GN=CPK9 PE=1 SV=1	21.2065	21.7758	21.7636	19.7279	19.9124	20.7797	NA	NA	NA	+	LTI6B_free_ligase	11	8	8	28.5	20.9	20.9	60.362	0	43.406	1227200000	35	23	1.73693	0.0137941	3.84848	Q38868;A0A1P8ANC2;Q9C6P3;A0A1P8AND9;Q1PFH8	Q38868	Calcium-dependent protein kinase 9	CPK9	1496	AT3G20410	0.0183263	Q38868
At3g44190	1.43939	0.119686	tr|Q9LXP4|Q9LXP4_ARATH At3g44190 OS=Arabidopsis thaliana OX=3702 GN=F26G5_140 PE=2 SV=1;tr|A0A1I9LQ33|A0A1I9LQ33_ARATH FAD/NAD(P)-binding oxidoreductase family protein OS=Arabidopsis thaliana OX=3702 GN=At3g44190 PE=4 SV=1	21.6274	21.4336	19.9823	19.0127	19.9622	19.7503	NA	NA	NA	+	LTI6B_free_ligase	3	3	2	9	9	6.8	40.085	0	6.4291	483480000	21	22	1.14052	0.0432706	2.42518	Q9LXP4;A0A1I9LQ33	Q9LXP4;A0A1I9LQ33		F26G5_140	2787	AT3G44190	0.0723564	Q9LXP4
At1g72550	1.43516	0.16466	tr|F4IDD6|F4IDD6_ARATH tRNA synthetase beta subunit family protein OS=Arabidopsis thaliana OX=3702 GN=At1g72550 PE=4 SV=1;sw|Q9SGE9|SYFB_ARATH Phenylalanine--tRNA ligase beta subunit, cytoplasmic OS=Arabidopsis thaliana OX=3702 GN=At1g72550 PE=2 SV=1	22.6389	22.111	22.4938	19.8888	20.82	22.2294	NA	NA	NA			8	8	8	15.4	15.4	15.4	65.959	0	16.059	1366400000	38	37	0.962354	0.0660274	2.05512	F4IDD6;Q9SGE9	F4IDD6;Q9SGE9	Probable phenylalanine--tRNA ligase beta subunit	At1g72550	537	AT1G72550	0.109055	F4IDD6
At1g23190	1.43345	0.0143159	sw|O49299|PGMC1_ARATH Probable phosphoglucomutase, cytoplasmic 1 OS=Arabidopsis thaliana OX=3702 GN=At1g23190 PE=2 SV=2	22.9568	22.935	23.1154	21.634	21.1217	21.9512	NA	NA	NA	+	LTI6B_free_ligase	26	15	15	58.1	35.5	35.5	63.17	0	94.811	9428200000	36	357	2.34999	0.00704516	5.77408	O49299	O49299	Probable phosphoglucomutase, cytoplasmic 1		963	AT1G23190	0.00446695	O49299
At3g11400	1.42824	0.314078	tr|Q9SSJ0|Q9SSJ0_ARATH Eukaryotic translation initiation factor 3 subunit G OS=Arabidopsis thaliana OX=3702 GN=F24K9.7 PE=2 SV=1;tr|F4J6A1|F4J6A1_ARATH Eukaryotic translation initiation factor 3 subunit G OS=Arabidopsis thaliana OX=3702 GN=EIF3G1 PE=3 SV=1	22.6079	22.4875	22.5808	22.2968	22.0602	19.0345	NA	NA	NA			9	9	9	44.6	44.6	44.6	32.714	0	63.442	3471000000	19	169	0.609627	0.167086	1.35915	Q9SSJ0;F4J6A1;Q9FI86	Q9SSJ0;F4J6A1	Eukaryotic translation initiation factor 3 subunit G	F24K9.7;EIF3G1	625	AT3G11400	0.245682	Q9SSJ0
At5g36880	1.42188	0.328683	sw|B9DGD6|ACS_ARATH Acetyl-coenzyme A synthetase, chloroplastic/glyoxysomal OS=Arabidopsis thaliana OX=3702 GN=ACS PE=1 SV=1;tr|A0A1P8BCV2|A0A1P8BCV2_ARATH Acetyl-coenzyme A synthetase OS=Arabidopsis thaliana OX=3702 GN=ACS PE=1 SV=1	24.9994	24.3697	24.2874	24.3772	21.0229	23.9907	NA	NA	NA			15	15	15	22.6	22.6	22.6	81.888	0	53.061	5183700000	40	135	0.585797	0.180918	1.31268	B9DGD6;A0A1P8BCV2	B9DGD6;A0A1P8BCV2	Acetyl-coenzyme A synthetase, chloroplastic/glyoxysomal	ACS	412	AT5G36880	0.259539	B9DGD6
At1g06400	1.42134	0.0655512	sw|P28185|RAA1A_ARATH Ras-related protein RABA1a OS=Arabidopsis thaliana OX=3702 GN=RABA1A PE=1 SV=1	21.9898	21.0348	22.4072	20.6757	20.4773	20.0148	NA	NA	NA	+	LTI6B_free_ligase	8	6	6	50	42.6	42.6	23.927	0	13.552	1421200000	13	54	1.46292	0.0236015	3.15219	P28185	P28185	Ras-related protein RABA1a	RABA1A	1177	AT1G06400	0.0344416	P28185
At4g16370	1.42111	0.161947	sw|O23482|OPT3_ARATH Oligopeptide transporter 3 OS=Arabidopsis thaliana OX=3702 GN=OPT3 PE=2 SV=3	21.3316	21.8029	19.5641	19.3219	19.567	19.5463	NA	NA	NA			5	5	5	12.1	12.1	12.1	82.44	0	31.844	334990000	21	10	0.97056	0.0641462	2.07178	O23482	O23482	Oligopeptide transporter 3	OPT3	908	AT4G16370	0.107014	O23482
At2g02560	1.42104	0.126828	sw|Q8L5Y6|CAND1_ARATH Cullin-associated NEDD8-dissociated protein 1 OS=Arabidopsis thaliana OX=3702 GN=CAND1 PE=1 SV=1	21.5332	21.4578	19.936	20.159	19.3536	19.1513	NA	NA	NA	+	LTI6B_free_ligase	7	7	7	7.5	7.5	7.5	134.9	0	40.336	1067700000	68	107	1.10542	0.0464919	2.35079	Q8L5Y6	Q8L5Y6	Cullin-associated NEDD8-dissociated protein 1	CAND1	1776	AT2G02560	0.0784472	Q8L5Y6
At4g19710	1.42041	0.0202316	sw|O81852|AKH2_ARATH Bifunctional aspartokinase/homoserine dehydrogenase 2, chloroplastic OS=Arabidopsis thaliana OX=3702 GN=AKHSDH2 PE=1 SV=1	21.1354	21.2171	20.5402	19.3414	19.3818	19.9082	NA	NA	NA	+	LTI6B_free_ligase	13	9	9	18.2	12	12	100.25	0	15.115	1343200000	50	40	2.1434	0.00779574	5.05853	O81852	O81852	Bifunctional aspartokinase/homoserine dehydrogenase 2, chloroplastic;Aspartokinase;Homoserine dehydrogenase	AKHSDH2	1080	AT4G19710	0.00718794	O81852
At3g59110	1.41677	0.0712977	tr|Q9LYS5|Q9LYS5_ARATH Protein kinase superfamily protein OS=Arabidopsis thaliana OX=3702 GN=F17J16_160 PE=4 SV=1	20.9272	21.7156	22.3947	20.6092	19.9344	20.2435	NA	NA	NA	+	LTI6B_free_ligase	10	9	6	25.8	24.2	15.8	57.117	0	41.36	861450000	31	34	1.41371	0.0250679	3.03547	Q9LYS5;A0A1P8B253	Q9LYS5		F17J16_160	2810	AT3G59110	0.0385732	Q9LYS5
At3g20050	1.41539	0.0354622	sw|P28769|TCPA_ARATH T-complex protein 1 subunit alpha OS=Arabidopsis thaliana OX=3702 GN=CCT1 PE=1 SV=1	23.3926	23.2085	23.4167	21.4213	22.5905	21.7598	NA	NA	NA	+	LTI6B_free_ligase	16	16	16	44.2	44.2	44.2	59.229	0	210.79	9334800000	31	380	1.79371	0.0124218	4.00372	P28769	P28769	T-complex protein 1 subunit alpha	CCT1	1181	AT3G20050	0.0160803	P28769
At2g39470	1.41474	0.134269	sw|O80634|PNSL1_ARATH Photosynthetic NDH subunit of lumenal location 1, chloroplastic OS=Arabidopsis thaliana OX=3702 GN=PNSL1 PE=1 SV=2	23.0268	22.6125	22.8796	22.0326	20.2097	22.0324	NA	NA	NA	+	LTI6B_free_ligase	5	5	5	25.2	25.2	25.2	26.962	0	8.7337	1627800000	17	70	1.07331	0.0487552	2.28343	O80634	O80634	Photosynthetic NDH subunit of lumenal location 1, chloroplastic	PNSL1	1041	AT2G39470	0.0844669	O80634
At1g55450	1.41154	0.00132056	tr|Q9ZVU4|Q9ZVU4_ARATH At1g55450/T5A14_14 OS=Arabidopsis thaliana OX=3702 GN=At1g55450 PE=2 SV=1;tr|F4I0B5|F4I0B5_ARATH S-adenosyl-L-methionine-dependent methyltransferases superfamily protein OS=Arabidopsis thaliana OX=3702 GN=At1g55450 PE=4 SV=1	22.4104	22.4492	22.5778	21.1746	21.0488	20.9794	NA	NA	NA	+	LTI6B_free_ligase	10	10	10	35	35	35	34.475	0	67.04	3679300000	18	160	4.29877	0.00297297	18.498	Q9ZVU4;F4I0B5;A0A1I9LLF7;Q9M389	Q9ZVU4;F4I0B5		T5A14.14;At1g55450	3384	AT1G55450	5.02614e-05	Q9ZVU4
At1g53580	1.41146	0.386438	tr|F4HRK0|F4HRK0_ARATH Glyoxalase II 3 OS=Arabidopsis thaliana OX=3702 GN=GLY3 PE=1 SV=1;sw|Q9C8L4|ETHE1_ARATH Persulfide dioxygenase ETHE1 homolog, mitochondrial OS=Arabidopsis thaliana OX=3702 GN=GLY3 PE=1 SV=3	22.2203	21.9643	18.5262	18.9014	20.0904	19.4846	NA	NA	NA			7	7	7	36.4	36.4	36.4	32.358	0	8.7058	1256800000	18	41	0.497069	0.24162	1.13877	F4HRK0;Q9C8L4	F4HRK0;Q9C8L4	Persulfide dioxygenase ETHE1 homolog, mitochondrial	GLY3	464	AT1G53580	0.318369	F4HRK0
At3g55400	1.40988	0.0797694	tr|A8MRF2|A8MRF2_ARATH Methionyl-tRNA synthetase / methionine-tRNA ligase / MetRS (CpMetRS) OS=Arabidopsis thaliana OX=3702 GN=OVA1 PE=3 SV=1;sw|Q9M2T9|SYMM_ARATH Methionine--tRNA ligase, chloroplastic/mitochondrial OS=Arabidopsis thaliana OX=3702 GN=OVA1	21.7645	21.8391	21.3425	20.8628	19.3403	20.5133	NA	NA	NA	+	LTI6B_free_ligase	3	3	3	6.9	6.9	6.9	60.323	0	9.7266	698300000	28	43	1.35655	0.0273869	2.90268	A8MRF2;Q9M2T9	A8MRF2;Q9M2T9		OVA1;T22E16.60	351	AT3G55400	0.0439997	A8MRF2
	1.40971	0.119686	tr|Q8VYC5|Q8VYC5_ARATH Ketose-bisphosphate aldolase class-II family protein OS=Arabidopsis thaliana OX=3702 GN=At1g18270 PE=2 SV=1;tr|F4IAP5|F4IAP5_ARATH Ketose-bisphosphate aldolase class-II family protein OS=Arabidopsis thaliana OX=3702 GN=At1g18270 PE=4	22.1737	21.5439	20.3919	19.4569	20.1215	20.302	NA	NA	NA	+	LTI6B_free_ligase	19	19	19	21.8	21.8	21.8	147.04	0	107.37	3301100000	68	205	1.14011	0.0432346	2.4243	Q8VYC5;F4IAP5;A0A1P8AVD8;B3H739	Q8VYC5;F4IAP5;A0A1P8AVD8;B3H739		At1g18270	527	AT1G18270	0.0724253	Q8VYC5
At3g08710	1.40963	0.0155998	sw|Q9C9Y6|TRXH9_ARATH Thioredoxin H9 OS=Arabidopsis thaliana OX=3702 GN=TRX9 PE=1 SV=1	20.7587	21.2977	20.6766	19.2365	19.7909	19.4767	NA	NA	NA	+	LTI6B_free_ligase	2	2	2	14.3	14.3	14.3	15.334	0.008666	1.5162	175260000	8	6	2.29754	0.00699688	5.58517	Q9C9Y6	Q9C9Y6	Thioredoxin H9	TRX9	2279	AT3G08710	0.00504029	Q9C9Y6
At5g55220	1.40896	0.00836399	sw|Q8S9L5|TIG_ARATH Trigger factor-like protein TIG, Chloroplastic OS=Arabidopsis thaliana OX=3702 GN=TIG PE=1 SV=1	24.8029	24.7363	25.0999	23.7449	23.4762	23.1912	NA	NA	NA	+	LTI6B_free_ligase	33	33	33	62.2	62.2	62.2	61.733	0	180.6	27394000000	36	693	2.7102	0.00558099	7.22269	Q8S9L5	Q8S9L5	Trigger factor-like protein TIG, Chloroplastic	TIG	1911	AT5G55220	0.00194893	Q8S9L5
At1g48420	1.4072	0.171312	sw|F4HYF3|DCYD1_ARATH Bifunctional D-cysteine desulfhydrase/1-aminocyclopropane-1-carboxylate deaminase, mitochondrial OS=Arabidopsis thaliana OX=3702 GN=DCD PE=1 SV=1	19.8267	21.7417	21.9493	19.6718	20.1267	19.4976	NA	NA	NA			3	3	3	8.7	8.7	8.7	43.9	0	21.439	632080000	20	57	0.938559	0.0688936	2.00697	F4HYF3	F4HYF3	Bifunctional D-cysteine desulfhydrase/1-aminocyclopropane-1-carboxylate deaminase, mitochondrial	DCD	487	AT1G48420	0.115197	F4HYF3
At5g13510	1.40695	0.133184	sw|Q9FY50|RK10_ARATH 50S ribosomal protein L10, chloroplastic OS=Arabidopsis thaliana OX=3702 GN=RPL10 PE=2 SV=1	24.1687	24.4123	24.5895	24.0856	22.0165	22.8475	NA	NA	NA	+	LTI6B_free_ligase	10	10	10	46.8	46.8	46.8	24.736	0	156.15	6959400000	13	274	1.07823	0.0483628	2.2937	Q9FY50	Q9FY50	50S ribosomal protein L10, chloroplastic	RPL10	2524	AT5G13510	0.0835165	Q9FY50
At5g11520	1.39994	0.0532002	sw|P46644|AAT3_ARATH Aspartate aminotransferase 3, chloroplastic OS=Arabidopsis thaliana OX=3702 GN=ASP3 PE=1 SV=1	23.0918	23.1454	23.388	22.5861	21.2624	21.5769	NA	NA	NA	+	LTI6B_free_ligase	17	16	13	39.2	37.2	31.2	48.954	0	79.019	6928100000	24	363	1.57142	0.0176727	3.41807	P46644	P46644	Aspartate aminotransferase 3, chloroplastic	ASP3	1272	AT5G11520	0.0268277	P46644
At1g17620	1.39981	0.308635	tr|Q9LNP3|Q9LNP3_ARATH At1g17620/F11A6_23 OS=Arabidopsis thaliana OX=3702 GN=At1g17620 PE=2 SV=1	22.6098	19.6625	21.6409	20.0845	18.9131	20.7162	NA	NA	NA			2	2	2	11.4	11.4	11.4	28.288	0	5.3893	259030000	13	6	0.619544	0.162052	1.37847	Q9LNP3	Q9LNP3		At1g17620	2666	AT1G17620	0.240135	Q9LNP3
At5g44070	1.39953	0.038604	sw|Q9S7Z3|PCS1_ARATH Glutathione gamma-glutamylcysteinyltransferase 1 OS=Arabidopsis thaliana OX=3702 GN=PCS1 PE=1 SV=1;tr|A0A1P8BHA6|A0A1P8BHA6_ARATH Phytochelatin synthase 1 (PCS1) OS=Arabidopsis thaliana OX=3702 GN=CAD1 PE=1 SV=1	21.4927	21.5666	22.1452	20.9231	19.9976	20.0852	NA	NA	NA	+	LTI6B_free_ligase	8	8	8	19.4	19.4	19.4	54.474	0	52.236	2435400000	26	114	1.75157	0.0134211	3.88813	Q9S7Z3;A0A1P8BHA6;A0A2H1ZEA1;A0A1P8AVJ0;A0A1P8AVN4;Q9ZWB7	Q9S7Z3;A0A1P8BHA6	Glutathione gamma-glutamylcysteinyltransferase 1	PCS1	2942	AT5G44070	0.0177186	Q9S7Z3
At2g13560	1.39886	0.0995212	sw|Q9SIU0|MAO1_ARATH NAD-dependent malic enzyme 1, mitochondrial OS=Arabidopsis thaliana OX=3702 GN=NAD-ME1 PE=1 SV=1	21.6157	21.1416	20.1259	19.0004	20.0041	19.6822	NA	NA	NA	+	LTI6B_free_ligase	5	5	5	13	13	13	69.655	0	12.757	1017400000	30	63	1.23996	0.0342977	2.64052	Q9SIU0	Q9SIU0	NAD-dependent malic enzyme 1, mitochondrial	NAD-ME1	3059	AT2G13560	0.057549	Q9SIU0
At4g36530	1.39461	0.125196	tr|Q94K11|Q94K11_ARATH Alpha/beta-Hydrolases superfamily protein OS=Arabidopsis thaliana OX=3702 GN=AP22.96 PE=2 SV=1;tr|O23227|O23227_ARATH Alpha/beta-Hydrolases superfamily protein OS=Arabidopsis thaliana OX=3702 GN=C7A10.830 PE=2 SV=2	21.1835	21.1497	20.0556	20.2342	18.6582	19.3125	NA	NA	NA	+	LTI6B_free_ligase	5	5	5	23.7	23.7	23.7	35.777	0	19.165	596300000	16	27	1.1146	0.0456308	2.37018	Q94K11;O23227	Q94K11;O23227		At4g36530;C7A10.830	893	AT4G36530	0.0768061	Q94K11
At2g29550	1.39336	0.0451306	sw|P29515|TBB7_ARATH Tubulin beta-7 chain OS=Arabidopsis thaliana OX=3702 GN=TUBB7 PE=2 SV=1	21.5128	22.2173	21.2654	19.9306	20.7681	20.1168	NA	NA	NA	+	LTI6B_free_ligase	18	4	2	46.5	16	6.9	50.747	0	68.822	1807900000	21	48	1.66191	0.0155579	3.64947	P29515	P29515	Tubulin beta-7 chain	TUBB7	1187	AT2G29550	0.0217817	P29515
At1g22430	1.39103	0.171527	sw|Q9SK86|ADHL1_ARATH Alcohol dehydrogenase-like 1 OS=Arabidopsis thaliana OX=3702 GN=At1g22430 PE=2 SV=1;tr|A0A1P8APV8|A0A1P8APV8_ARATH GroES-like zinc-binding dehydrogenase family protein OS=Arabidopsis thaliana OX=3702 GN=At1g22430 PE=4 SV=1;tr|A0A1P8AP	21.8542	21.5182	20.0287	18.9256	20.0912	20.2113	NA	NA	NA			4	4	4	18.6	18.6	18.6	42.529	0	9.7711	700570000	21	6	0.936112	0.0688793	2.00203	Q9SK86;A0A1P8APV8;A0A1P8APY5	Q9SK86;A0A1P8APV8;A0A1P8APY5	Alcohol dehydrogenase-like 1		3095	AT1G22430	0.115848	Q9SK86
At3g52560	1.38956	0.409851	sw|Q9SVD7|UEV1D_ARATH Ubiquitin-conjugating enzyme E2 variant 1D OS=Arabidopsis thaliana OX=3702 GN=UEV1D PE=1 SV=1;tr|F4J6Z1|F4J6Z1_ARATH Ubiquitin E2 variant 1D-4 OS=Arabidopsis thaliana OX=3702 GN=UEV1D-4 PE=1 SV=1	22.7349	22.7391	18.9909	19.9186	19.6555	20.7222	NA	NA	NA			5	5	2	47.3	47.3	17.1	16.533	0	26.316	2644700000	9	78	0.466249	0.271223	1.0778	Q9SVD7;F4J6Z1;F4I6V4;F4I6V2;Q93YP0;Q9CAB6	Q9SVD7;F4J6Z1	Ubiquitin-conjugating enzyme E2 variant 1D	UEV1D;UEV1D-4	3222	AT3G52560	0.341783	Q9SVD7
At1g69410	1.3883	0.126765	sw|Q9C505|IF5A3_ARATH Eukaryotic translation initiation factor 5A-3 OS=Arabidopsis thaliana OX=3702 GN=ELF5A-3 PE=2 SV=1	21.4339	21.553	21.9937	19.6269	21.3975	19.7913	NA	NA	NA	+	LTI6B_free_ligase	6	4	4	45.6	35.4	35.4	17.207	0	21.448	753540000	10	19	1.10671	0.0465677	2.35351	Q9C505	Q9C505	Eukaryotic translation initiation factor 5A-3	ELF5A-3	2210	AT1G69410	0.0782151	Q9C505
At5g13030	1.38825	0.378612	tr|Q8H126|Q8H126_ARATH Selenoprotein O OS=Arabidopsis thaliana OX=3702 GN=At5g13030 PE=1 SV=1	22.3051	22.4469	22.8538	22.642	21.9907	18.8083	NA	NA	NA			11	11	11	22.7	22.7	22.7	71.097	0	23.702	2084600000	40	88	0.508349	0.233344	1.161	Q8H126	Q8H126		At5g13030	1753	AT5G13030	0.310207	Q8H126
At4g24190	1.38744	0.00609	tr|F4JQ55|F4JQ55_ARATH Chaperone protein htpG family protein OS=Arabidopsis thaliana OX=3702 GN=SHD PE=1 SV=1;sw|Q9STX5|ENPL_ARATH Endoplasmin homolog OS=Arabidopsis thaliana OX=3702 GN=HSP90-7 PE=1 SV=1	24.4389	24.3446	24.7257	22.884	23.1616	23.3012	NA	NA	NA	+	LTI6B_free_ligase	38	37	36	60.1	59.1	57.6	94.148	0	323.31	36354000000	42	1081	2.93266	0.00423097	8.26798	F4JQ55;Q9STX5	F4JQ55;Q9STX5	Endoplasmin homolog	SHD	698	AT4G24190	0.00116774	F4JQ55
At2g33150	1.38621	0.00451405	sw|Q56WD9|THIK2_ARATH 3-ketoacyl-CoA thiolase 2, peroxisomal OS=Arabidopsis thaliana OX=3702 GN=PED1 PE=1 SV=2	23.9336	23.7528	23.9608	22.236	22.6301	22.6225	NA	NA	NA	+	LTI6B_free_ligase	14	14	14	49.8	49.8	49.8	48.578	0	211.27	17034000000	23	557	3.16828	0.0034094	9.52336	Q56WD9	Q56WD9	3-ketoacyl-CoA thiolase 2, peroxisomal	PED1	1616	AT2G33150	0.00067877	Q56WD9
At3g28200	1.38349	0.00739779	sw|Q9LHA7|PER31_ARATH Peroxidase 31 OS=Arabidopsis thaliana OX=3702 GN=PER31 PE=2 SV=1	21.5869	21.2134	21.2129	20.0625	19.6911	20.1092	NA	NA	NA	+	LTI6B_free_ligase	3	3	3	11.1	11.1	11.1	35.302	0	6.2381	547980000	18	45	2.79664	0.00522145	7.61389	Q9LHA7	Q9LHA7	Peroxidase 31	PER31	2587	AT3G28200	0.00159721	Q9LHA7
At1g06690	1.38265	0.00132056	sw|Q94A68|Y1669_ARATH Uncharacterized oxidoreductase At1g06690, chloroplastic OS=Arabidopsis thaliana OX=3702 GN=At1g06690 PE=1 SV=1	22.9509	22.9128	22.9306	21.624	21.6226	21.3997	NA	NA	NA	+	LTI6B_free_ligase	9	9	9	30.5	30.5	30.5	41.497	0	26.526	1837600000	20	100	4.28532	0.00289474	18.354	Q94A68	Q94A68	Uncharacterized oxidoreductase At1g06690, chloroplastic		2105	AT1G06690	5.1842e-05	Q94A68
At3g25860	1.38237	0.0234027	sw|Q9SQI8|ODP24_ARATH Dihydrolipoyllysine-residue acetyltransferase component 4 of pyruvate dehydrogenase complex, chloroplastic OS=Arabidopsis thaliana OX=3702 GN=LTA2 PE=2 SV=1	23.4759	22.9668	22.5673	21.5543	21.8626	21.446	NA	NA	NA	+	LTI6B_free_ligase	10	10	8	27.3	27.3	22.1	50.08	0	74.659	5470800000	23	210	2.04698	0.00868241	4.74941	Q9SQI8	Q9SQI8	Dihydrolipoyllysine-residue acetyltransferase component 4 of pyruvate dehydrogenase complex, chloroplastic	LTA2	3136	AT3G25860	0.00897477	Q9SQI8
At1g51805	1.38191	0.141755	tr|F4IB63|F4IB63_ARATH Leucine-rich repeat protein kinase family protein OS=Arabidopsis thaliana OX=3702 GN=At1g51805 PE=4 SV=1;tr|F4IB62|F4IB62_ARATH Leucine-rich repeat protein kinase family protein OS=Arabidopsis thaliana OX=3702 GN=At1g51805 PE=4 SV=1	22.9961	23.2287	22.579	22.1355	20.3668	22.1557	NA	NA	NA			12	12	7	16	16	11	98.075	0	48.496	2590900000	44	65	1.04251	0.0532148	2.21938	F4IB63;F4IB62;A0A1P8ARS9;C0LGG3;Q9FZB6;A0A1P8AWS5;Q9FN93	F4IB63;F4IB62		At1g51805	528	AT1G51805	0.0906746	F4IB63
At4g24510	1.38002	0.0203521	sw|Q39048|CER2_ARATH Protein ECERIFERUM 2 OS=Arabidopsis thaliana OX=3702 GN=CER2 PE=1 SV=1	22.5242	22.4646	22.0025	20.5446	21.0136	21.2931	NA	NA	NA	+	LTI6B_free_ligase	13	13	13	38.2	38.2	38.2	47.237	0	78.164	3798900000	25	176	2.13894	0.00775176	5.04392	Q39048	Q39048	Protein ECERIFERUM 1	CER2	1522	AT4G24510	0.00726203	Q39048
At1g03350	1.37794	0.120993	tr|Q9ZVT6|Q9ZVT6_ARATH BSD domain-containing protein OS=Arabidopsis thaliana OX=3702 GN=At1g03350 PE=1 SV=1	20.6299	21.7529	22.5308	20.5587	20.1323	20.0887	NA	NA	NA	+	LTI6B_free_ligase	12	12	12	35.3	35.3	35.3	51.895	0	70.161	3155100000	20	53	1.13337	0.0437848	2.40996	Q9ZVT6	Q9ZVT6		F15K9.5	3383	AT1G03350	0.0735581	Q9ZVT6
At1g12900	1.37638	0.0011156	tr|A0A1P8APR6|A0A1P8APR6_ARATH Glyceraldehyde-3-phosphate dehydrogenase OS=Arabidopsis thaliana OX=3702 GN=GAPA-2 PE=3 SV=1;sw|Q9LPW0|G3PA2_ARATH Glyceraldehyde-3-phosphate dehydrogenase GAPA2, chloroplastic OS=Arabidopsis thaliana OX=3702 GN=GAPA2 PE=2 SV	28.0047	27.8838	27.9149	26.6327	26.5019	26.5397	NA	NA	NA	+	LTI6B_free_ligase	24	19	7	51.7	39.7	17.5	47.604	0	323.31	223510000000	23	1107	4.87978	0	25.9064	A0A1P8APR6;Q9LPW0	A0A1P8APR6;Q9LPW0	Glyceraldehyde-3-phosphate dehydrogenase GAPA2, chloroplastic	GAPA2	69	AT1G12900	1.31893e-05	A0A1P8APR6
At2g21385	1.37378	0.0296359	tr|A8MQF3|A8MQF3_ARATH Uncharacterized protein OS=Arabidopsis thaliana OX=3702 GN=At2g21385 PE=4 SV=1;tr|Q94AU3|Q94AU3_ARATH Expressed protein OS=Arabidopsis thaliana OX=3702 GN=At2g21385 PE=2 SV=1;tr|F4IGM4|F4IGM4_ARATH Uncharacterized protein OS=Arabidop	21.4097	21.7928	21.4926	19.6095	20.5666	20.3977	NA	NA	NA	+	LTI6B_free_ligase	5	5	5	23	23	23	28.701	0	8.0863	937560000	14	39	1.9094	0.0102373	4.33309	A8MQF3;Q94AU3;F4IGM4	A8MQF3;Q94AU3;F4IGM4		At2g21385	334	AT2G21385	0.0123197	A8MQF3
At3g13120	1.37223	0.448977	sw|Q9LK61|RR10_ARATH 30S ribosomal protein S10, chloroplastic OS=Arabidopsis thaliana OX=3702 GN=RPS10 PE=2 SV=1	23.6448	24.5885	23.9668	24.1416	23.9925	19.9494	NA	NA	NA			3	3	3	20.9	20.9	20.9	20.837	0	6.181	2112700000	7	56	0.41706	0.325535	0.979548	Q9LK61	Q9LK61	30S ribosomal protein S10, chloroplastic	RPS10	2635	AT3G13120	0.382772	Q9LK61
At1g07930	1.37217	0.00517022	sw|Q8W4H7|EF1A2_ARATH Elongation factor 1-alpha 2 OS=Arabidopsis thaliana OX=3702 GN=A2 PE=1 SV=2^Asw|P0DH99^Asw|Q0WL56^Asw|Q8GTY0;tr|F4HUA0|F4HUA0_ARATH GTP binding Elongation factor Tu family protein OS=Arabidopsis thaliana OX=3702 GN=At1g07930 PE=1 SV=1	27.5407	27.5331	27.8833	26.2157	26.4758	26.1492	NA	NA	NA	+	LTI6B_free_ligase	24	24	24	53.2	53.2	53.2	49.502	0	323.31	293920000000	25	1397	3.07281	0.00381538	8.99494	Q0WL56^Asw;F4HUA0;Q6NLF6	Q0WL56^Asw;F4HUA0		At1g07930	1448	AT1G07930	0.000845658	Q8W4H7
At3g01310	1.36707	0.0344721	tr|A0A178VEL3|A0A178VEL3_ARATH Inositol hexakisphosphate and diphosphoinositol-pentakisphosphate kinase OS=Arabidopsis thaliana OX=3702 GN=AtVIP1 PE=1 SV=1;sw|F4J8C6|VIP1L_ARATH Inositol hexakisphosphate and diphosphoinositol-pentakisphosphate kinase VIP1	21.0866	21.0383	20.4337	18.9617	19.8041	19.6916	NA	NA	NA	+	LTI6B_free_ligase	4	4	4	5.1	5.1	5.1	115.86	0	38.794	673070000	60	32	1.81109	0.0121125	4.05207	A0A178VEL3;F4J8C6;F4J8C7;A0A1P8BBN0;Q84WW3;A0A1P8BBL1;A0A1P8BBK5	A0A178VEL3;F4J8C6;F4J8C7;A0A1P8BBN0;Q84WW3;A0A1P8BBL1		At3g01310;At5g15070	9	AT3G01310;AT5G15070	0.0154493	A0A178VEL3
At1g79550	1.36642	0.0011156	sw|Q9SAJ4|PGKY3_ARATH Phosphoglycerate kinase 3, cytosolic OS=Arabidopsis thaliana OX=3702 GN=PGK3 PE=1 SV=1	25.6048	25.517	25.6333	24.2451	24.2522	24.1586	NA	NA	NA	+	LTI6B_free_ligase	27	20	20	67.1	57.1	57.1	42.131	0	323.31	52661000000	25	1123	5.11112	0	29.6137	Q9SAJ4	Q9SAJ4	Phosphoglycerate kinase	T8K14.3	2967	AT1G79550	7.74255e-06	Q9SAJ4
At5g27380	1.36522	0.00783013	sw|P46416|GSHB_ARATH Glutathione synthetase, chloroplastic OS=Arabidopsis thaliana OX=3702 GN=GSH2 PE=2 SV=3	22.8861	22.6783	23.1837	21.6771	21.6457	21.3296	NA	NA	NA	+	LTI6B_free_ligase	19	19	19	36	36	36	60.27	0	81.018	4427900000	31	174	2.75509	0.00530045	7.42358	P46416	P46416	Glutathione synthetase, chloroplastic	GSH2	1268	AT5G27380	0.00175754	P46416
At1g62390	1.3648	0.0275905	sw|O48802|PHOX2_ARATH Protein CLMP1 OS=Arabidopsis thaliana OX=3702 GN=CLMP1 PE=1 SV=1	21.5691	20.9637	21.4029	19.4546	20.2225	20.1642	NA	NA	NA	+	LTI6B_free_ligase	9	9	9	16.5	16.5	16.5	82.707	0	27.493	1198000000	39	42	1.95326	0.00975561	4.46281	O48802	O48802		At1g62390	951	AT1G62390	0.0111362	O48802
At5g10480	1.36116	0.0247375	tr|F4KGW0|F4KGW0_ARATH Very-long-chain (3R)-3-hydroxyacyl-CoA dehydratase OS=Arabidopsis thaliana OX=3702 GN=PAS2 PE=3 SV=1;sw|Q8VZB2|HACD_ARATH Very-long-chain (3R)-3-hydroxyacyl-CoA dehydratase PASTICCINO 2 OS=Arabidopsis thaliana OX=3702 GN=PAS2 PE=1 SV	21.2922	21.5089	21.2633	20.5564	19.6857	19.7387	NA	NA	NA	+	LTI6B_free_ligase	3	3	3	10	10	10	26.414	0.0041441	1.8028	418080000	11	19	2.01722	0.00885492	4.65699	F4KGW0;Q8VZB2	F4KGW0;Q8VZB2	Very-long-chain (3R)-3-hydroxyacyl-CoA dehydratase PASTICCINO 2	PAS2	794	AT5G10480	0.00961115	F4KGW0
At5g54160	1.36099	0.00123003	sw|Q9FK25|OMT1_ARATH Flavone 3-O-methyltransferase 1 OS=Arabidopsis thaliana OX=3702 GN=OMT1 PE=1 SV=1	24.1324	24.1657	24.1469	22.8945	22.77	22.6975	NA	NA	NA	+	LTI6B_free_ligase	17	17	17	58.7	58.7	58.7	39.618	0	201.37	17504000000	19	413	4.69888	0.004	23.331	Q9FK25;Q9LQ17;F4I1Z6;Q9FHZ5;Q9CAQ3;Q9CAM9;A0A1P8AS31	Q9FK25	Flavone 3-O-methyltransferase 1	OMT1	2404	AT5G54160	2.00042e-05	Q9FK25
At5g17990	1.3554	0.087611	sw|Q02166|TRPD_ARATH Anthranilate phosphoribosyltransferase, chloroplastic OS=Arabidopsis thaliana OX=3702 GN=PAT1 PE=2 SV=1	22.2447	22.1645	20.7515	20.3438	20.3213	20.4295	NA	NA	NA	+	LTI6B_free_ligase	10	10	10	29.5	29.5	29.5	46.52	0	73.022	2117100000	20	157	1.30642	0.0302107	2.78859	Q02166	Q02166	Anthranilate phosphoribosyltransferase, chloroplastic	PAT1	1429	AT5G17990	0.0493832	Q02166
AtCg00740	1.35445	0.141117	sw|P56762|RPOA_ARATH DNA-directed RNA polymerase subunit alpha OS=Arabidopsis thaliana OX=3702 GN=rpoA PE=3 SV=1	20.5935	20.6642	21.4948	20.3003	18.5209	19.868	NA	NA	NA			8	8	8	20.7	20.7	20.7	38.137	0	13.337	1113800000	13	42	1.04482	0.0529134	2.22415	P56762	P56762	DNA-directed RNA polymerase subunit alpha	rpoA	1337	ATCG00740	0.0901954	P56762
At1g49660	1.35351	0.367616	sw|Q9FX94|CXE5_ARATH Probable carboxylesterase 5 OS=Arabidopsis thaliana OX=3702 GN=CXE5 PE=2 SV=1	23.4176	23.1024	23.962	19.9286	23.1664	23.3265	NA	NA	NA			5	5	5	22.9	22.9	22.9	35.196	0	22.519	2591100000	11	55	0.524362	0.220119	1.19248	Q9FX94;Q9FX92;Q9FX93	Q9FX94	Probable carboxylesterase 5	CXE5	2516	AT1G49660	0.298977	Q9FX94
At4g15550	1.34619	0.0301739	sw|O23406|U75D1_ARATH UDP-glycosyltransferase 75D1 OS=Arabidopsis thaliana OX=3702 GN=UGT75D1 PE=2 SV=2	20.7764	20.9259	21.1291	19.6783	19.0498	20.0647	NA	NA	NA	+	LTI6B_free_ligase	6	5	5	15.8	13.7	13.7	53.866	0	7.6462	722270000	24	33	1.89878	0.0103057	4.3021	O23406	O23406	UDP-glycosyltransferase 75D1	UGT75D1	905	AT4G15550	0.0126247	O23406
At5g27560	1.34496	0.0762443	tr|A0A1R7T377|A0A1R7T377_ARATH DUF1995 domain protein, putative (DUF1995) OS=Arabidopsis thaliana OX=3702 GN=At5g27560 PE=4 SV=1;tr|Q94K68|Q94K68_ARATH DUF1995 domain protein, putative (DUF1995) OS=Arabidopsis thaliana OX=3702 GN=At5g27560 PE=2 SV=1	21.2816	21.0966	21.2084	19.0684	20.6349	19.8484	NA	NA	NA	+	LTI6B_free_ligase	4	4	4	16.5	16.5	16.5	37.833	0	12.802	832030000	15	26	1.37856	0.0261835	2.95347	A0A1R7T377;Q94K68	A0A1R7T377;Q94K68		At5g27560	299	AT5G27560	0.041825	A0A1R7T377
At1g34430	1.3436	0.369928	sw|Q9C8P0|ODP25_ARATH Dihydrolipoyllysine-residue acetyltransferase component 5 of pyruvate dehydrogenase complex, chloroplastic OS=Arabidopsis thaliana OX=3702 GN=EMB3003 PE=2 SV=1	22.6217	22.3656	22.8389	23.5088	20.0088	20.2778	NA	NA	NA			10	8	8	28.4	23	23	48.306	0	32.778	2102300000	23	100	0.521103	0.222376	1.18608	Q9C8P0	Q9C8P0	Dihydrolipoyllysine-residue acetyltransferase component 5 of pyruvate dehydrogenase complex, chloroplastic	EMB3003	2256	AT1G34430	0.301229	Q9C8P0
At4g11380	1.34224	0.0117961	tr|F4JNZ8|F4JNZ8_ARATH Beta-adaptin-like protein OS=Arabidopsis thaliana OX=3702 GN=At4g11380 PE=1 SV=1;sw|Q9SUS3|APBLB_ARATH Beta-adaptin-like protein B OS=Arabidopsis thaliana OX=3702 GN=BETAB-AD PE=1 SV=1	22.2827	22.3721	21.9392	21.1583	20.5792	20.8298	NA	NA	NA	+	LTI6B_free_ligase	16	16	4	25.9	25.9	8.4	101.91	0	61.248	3910100000	43	259	2.48665	0.0067541	6.29136	F4JNZ8;Q9SUS3	F4JNZ8;Q9SUS3	Beta-adaptin-like protein B	At4g11380;BETAB-AD	695	AT4G11380	0.00326099	F4JNZ8
At3g54890	1.33998	0.00898753	tr|A8MS75|A8MS75_ARATH Chlorophyll a-b binding protein, chloroplastic OS=Arabidopsis thaliana OX=3702 GN=LHCA1 PE=3 SV=1;sw|Q01667|CAB6_ARATH Chlorophyll a-b binding protein 6, chloroplastic OS=Arabidopsis thaliana OX=3702 GN=LHCA1 PE=1 SV=1;tr|F4JE46|F4JE	26.0795	26.1439	25.7293	24.8844	24.6527	24.3957	NA	NA	NA	+	LTI6B_free_ligase	8	8	8	39	39	39	23.262	0	112.86	37447000000	8	355	2.66199	0.00588773	7.01229	A8MS75;Q01667;F4JE46;F4JE43	A8MS75;Q01667;F4JE46;F4JE43	Chlorophyll a-b binding protein 6, chloroplastic	LHCA1	370	AT3G54890	0.00217776	A8MS75
At3g56650	1.33951	0.00132056	sw|Q9LXX5|PPD6_ARATH PsbP domain-containing protein 6, chloroplastic OS=Arabidopsis thaliana OX=3702 GN=PPD6 PE=1 SV=1	23.5039	23.421	23.6119	22.1448	22.1056	22.2679	NA	NA	NA	+	LTI6B_free_ligase	6	6	6	32.1	32.1	32.1	28.63	0	41.58	4912700000	18	200	4.26644	0.00275	18.1537	Q9LXX5	Q9LXX5	PsbP domain-containing protein 6, chloroplastic	PPD6	2792	AT3G56650	5.41451e-05	Q9LXX5
At2g30200	1.33525	0.0150262	tr|Q8RU07|Q8RU07_ARATH EMBRYO DEFECTIVE 3147 OS=Arabidopsis thaliana OX=3702 GN=EMB3147 PE=2 SV=1;tr|F4IMR0|F4IMR0_ARATH EMBRYO DEFECTIVE 3147 OS=Arabidopsis thaliana OX=3702 GN=EMB3147 PE=4 SV=1	23.9758	24.0299	24.3619	22.657	23.1842	22.5206	NA	NA	NA	+	LTI6B_free_ligase	12	12	12	36.6	36.6	36.6	41.522	0	88.509	10560000000	20	338	2.32063	0.00691139	5.6677	Q8RU07;F4IMR0	Q8RU07;F4IMR0		At2g30200	1875	AT2G30200	0.00477935	Q8RU07
At5g03290	1.33506	0.0149892	sw|Q945K7|IDH5_ARATH Isocitrate dehydrogenase [NAD] catalytic subunit 5, mitochondrial OS=Arabidopsis thaliana OX=3702 GN=IDH5 PE=1 SV=1	22.9682	22.875	23.4167	21.4246	21.8717	21.9585	NA	NA	NA	+	LTI6B_free_ligase	12	12	7	40.1	40.1	29.9	40.624	0	74.318	5778500000	18	296	2.32298	0.00693333	5.67616	Q945K7	Q945K7	Isocitrate dehydrogenase [NAD] catalytic subunit 5, mitochondrial	IDH5	2078	AT5G03290	0.00475353	Q945K7
At1g56580	1.33124	0.27594	tr|Q9FXB0|Q9FXB0_ARATH At1g56580/F25P12_18 OS=Arabidopsis thaliana OX=3702 GN=SMALLER WITH VARIABLE BRANCHES PE=2 SV=1	22.0908	22.2355	19.5956	19.781	20.492	19.6552	NA	NA	NA			5	4	4	36.1	30.7	30.7	18.406	0	7.2274	799380000	11	10	0.674968	0.137558	1.48642	Q9FXB0	Q9FXB0		F25P12.97	2518	AT1G56580	0.211365	Q9FXB0
At5g63190	1.32971	0.262893	tr|Q94BR1|Q94BR1_ARATH MA3 domain-containing protein OS=Arabidopsis thaliana OX=3702 GN=MDC12.16 PE=1 SV=1	21.8236	21.8087	20.1647	21.1735	19.7391	18.8953	NA	NA	NA			7	6	6	16	14.1	14.1	77.555	0	33.062	813120000	37	42	0.702618	0.128817	1.54032	Q94BR1	Q94BR1		At5g63190	2125	AT5G63190	0.198327	Q94BR1
At4g04770	1.32388	0.316138	sw|Q9ZS97|AB8I_ARATH UPF0051 protein ABCI8, chloroplastic OS=Arabidopsis thaliana OX=3702 GN=ABCI8 PE=2 SV=1	21.8555	22.0555	21.4984	18.991	22.2888	20.158	NA	NA	NA			9	9	9	21.4	21.4	21.4	61.867	0	75.546	1858100000	28	86	0.606032	0.169082	1.35214	Q9ZS97	Q9ZS97	UPF0051 protein ABCI8, chloroplastic	ABCI8	3343	AT4G04770	0.247724	Q9ZS97
At3g52140	1.32269	0.022622	tr|F4J5S0|F4J5S0_ARATH Clustered mitochondria protein homolog OS=Arabidopsis thaliana OX=3702 GN=NOXY38 PE=3 SV=1;tr|F4J5R9|F4J5R9_ARATH Clustered mitochondria protein homolog OS=Arabidopsis thaliana OX=3702 GN=NOXY38 PE=3 SV=1;sw|F4J5S1|CLU_ARATH Clustere	21.6739	21.7352	21.0834	19.8257	20.2758	20.4229	NA	NA	NA	+	LTI6B_free_ligase	8	8	8	8.7	8.7	8.7	152.52	0	70.641	1717800000	63	127	2.06804	0.00834133	4.81566	F4J5S0;F4J5R9;F4J5S1	F4J5S0;F4J5R9;F4J5S1	Clustered mitochondria protein homolog;Clustered mitochondria protein	At3g52140;FMT	622	AT3G52140	0.00854996	F4J5S0
AtCg00520	1.31901	0.0171379	sw|P56788|YCF4_ARATH Photosystem I assembly protein Ycf4 OS=Arabidopsis thaliana OX=3702 GN=ycf4 PE=3 SV=1	22.4307	22.5244	23.1053	21.3751	21.5807	21.1476	NA	NA	NA	+	LTI6B_free_ligase	4	4	4	21.2	21.2	21.2	21.407	0	25.096	2687600000	6	139	2.23817	0.00721076	5.37738	P56788	P56788	Photosystem I assembly protein Ycf4	ycf4	1352	ATCG00520	0.00577873	P56788
At4g32285	1.31897	0.419156	sw|Q8S9J8|CAP1_ARATH Probable clathrin assembly protein At4g32285 OS=Arabidopsis thaliana OX=3702 GN=At4g32285 PE=1 SV=2	19.2484	22.4351	22.9623	19.8855	19.632	21.1713	NA	NA	NA			14	6	6	30.4	17.3	17.3	70.554	0	98.367	1264900000	35	27	0.453105	0.28429	1.05167	Q8S9J8	Q8S9J8	Probable clathrin assembly protein At4g32285		1910	AT4G32285	0.352285	Q8S9J8
At5g49810	1.31708	0.0494919	sw|Q9LTB2|MMT1_ARATH Methionine S-methyltransferase OS=Arabidopsis thaliana OX=3702 GN=MMT1 PE=1 SV=1	21.7863	22.0234	21.602	19.8372	21.0573	20.566	NA	NA	NA	+	LTI6B_free_ligase	10	10	10	12	12	12	118.71	0	26.754	1826900000	50	84	1.60935	0.0167173	3.51395	Q9LTB2	Q9LTB2	Methionine S-methyltransferase	MMT1	2722	AT5G49810	0.024584	Q9LTB2
	1.31543	0.0344342	tr|Q8VYA4|Q8VYA4_ARATH At4g18810 OS=Arabidopsis thaliana OX=3702 GN=At4g18810 PE=2 SV=1;tr|F4JRN8|F4JRN8_ARATH NAD(P)-binding Rossmann-fold superfamily protein OS=Arabidopsis thaliana OX=3702 GN=At4g18810 PE=4 SV=1	22.7291	23.0288	22.3628	21.7921	21.4788	20.9036	NA	NA	NA	+	LTI6B_free_ligase	14	14	14	30.4	30.4	30.4	65.467	0	26.281	3527100000	34	142	1.81525	0.0120544	4.06369	Q8VYA4;F4JRN8	Q8VYA4;F4JRN8		F28A21.220;At4g18810	707	AT4G18810	0.0153021	Q8VYA4
At1g49600	1.31375	0.232158	tr|A0A1P8ASD0|A0A1P8ASD0_ARATH RNA-binding protein 47A OS=Arabidopsis thaliana OX=3702 GN=RBP47A PE=4 SV=1;sw|F4I3B3|RB47A_ARATH Polyadenylate-binding protein RBP47A OS=Arabidopsis thaliana OX=3702 GN=RBP47A PE=2 SV=1;tr|A0A1P8APV6|A0A1P8APV6_ARATH RNA-bin	21.5789	19.9007	22.1703	19.7839	20.6337	19.2911	NA	NA	NA			3	3	2	7.8	7.8	6.2	49.873	0	4.044	876810000	14	40	0.771046	0.106441	1.67414	A0A1P8ASD0;F4I3B3;A0A1P8APV6;Q9SX79;Q9SX80	A0A1P8ASD0;F4I3B3;A0A1P8APV6;Q9SX79;Q9SX80	Polyadenylate-binding protein RBP47A;Polyadenylate-binding protein RBP47C;Polyadenylate-binding protein RBP47C	RBP47A;RBP47C;RBP47C	87	AT1G47490;AT1G47500;AT1G49600	0.169416	A0A1P8ASD0
At4g29010	1.30819	0.0117351	sw|Q9ZPI6|AIM1_ARATH Peroxisomal fatty acid beta-oxidation multifunctional protein AIM1 OS=Arabidopsis thaliana OX=3702 GN=AIM1 PE=1 SV=1	21.6835	21.8363	22.3513	20.739	20.6231	20.5844	NA	NA	NA	+	LTI6B_free_ligase	12	12	12	28.2	28.2	28.2	77.857	0	45.073	2438800000	35	100	2.49157	0.00680367	6.31067	Q9ZPI6	Q9ZPI6	Peroxisomal fatty acid beta-oxidation multifunctional protein AIM1;Enoyl-CoA hydratase/3-2-trans-enoyl-CoA isomerase/3-hydroxybutyryl-CoA epimerase;3-hydroxyacyl-CoA dehydrogenase	AIM1	3326	AT4G29010	0.00322427	Q9ZPI6
At1g53750	1.30774	0.193232	sw|Q9SSB5|PRS7A_ARATH 26S proteasome regulatory subunit 7 homolog A OS=Arabidopsis thaliana OX=3702 GN=RPT1A PE=1 SV=1	22.7251	22.5997	22.8058	22.4181	20.0734	21.7158	NA	NA	NA			12	12	12	29.8	29.8	29.8	47.803	0	126.28	4995600000	28	206	0.872871	0.0815181	1.8753	Q9SSB5;F4HTC5;A0A1P8APR7;F4HTC3;Q9SSB4	Q9SSB5	26S protease regulatory subunit 7 homolog A	RPT1A	3168	AT1G53750	0.134008	Q9SSB5
At3g56460	1.30753	0.227805	tr|Q9LXZ4|Q9LXZ4_ARATH GroES-like zinc-binding alcohol dehydrogenase family protein OS=Arabidopsis thaliana OX=3702 GN=T5P19_110 PE=2 SV=1	21.4457	21.3086	20.2369	19.3525	20.9797	18.7364	NA	NA	NA			4	4	4	18.7	18.7	18.7	37.265	0	56.128	732360000	18	45	0.782575	0.103861	1.69677	Q9LXZ4	Q9LXZ4		T5P19_110	2794	AT3G56460	0.164978	Q9LXZ4
AtCg00480	1.30497	0.0023838	sw|P19366|ATPB_ARATH ATP synthase subunit beta, chloroplastic OS=Arabidopsis thaliana OX=3702 GN=atpB PE=1 SV=2	28.0707	28.0238	28.244	26.8369	26.9184	26.6683	NA	NA	NA	+	LTI6B_free_ligase	39	39	38	90.8	90.8	90.8	53.933	0	323.31	610240000000	28	3529	3.70874	0.00211043	13.1086	P19366	P19366	ATP synthase subunit beta, chloroplastic	atpB	1141	ATCG00480	0.000195551	P19366
AtMg00070	1.30147	0.347524	tr|A0A2P2CLF6|A0A2P2CLF6_ARATH NADH dehydrogenase subunit 9 OS=Arabidopsis thaliana OX=3702 GN=nad9 PE=3 SV=1;sw|Q95748|NDUS3_ARATH NADH dehydrogenase [ubiquinone] iron-sulfur protein 3 OS=Arabidopsis thaliana OX=3702 GN=NAD9 PE=1 SV=2	21.8053	22.2335	22.101	21.7212	21.8301	18.6841	NA	NA	NA			10	10	10	56.8	56.8	56.8	22.881	0	21.109	2213300000	12	56	0.55521	0.199359	1.25293	A0A2P2CLF6;Q95748	A0A2P2CLF6;Q95748	NADH dehydrogenase [ubiquinone] iron-sulfur protein 3	NAD9	318	ATMG00070	0.278477	A0A2P2CLF6
At5g52520	1.30062	0.00559094	sw|Q9FYR6|SYPM_ARATH Proline--tRNA ligase, chloroplastic/mitochondrial OS=Arabidopsis thaliana OX=3702 GN=OVA6 PE=2 SV=1	22.3327	22.3385	22.3228	20.8608	20.8989	21.3324	NA	NA	NA	+	LTI6B_free_ligase	16	16	16	38.7	38.7	38.7	60.746	0	57.559	4768300000	31	230	2.99683	0.00415642	8.5939	Q9FYR6	Q9FYR6		OVA6	2535	AT5G52520	0.00100733	Q9FYR6
At5g41950	1.29982	0.0917988	sw|Q9FHY8|HLB1_ARATH Protein HLB1 OS=Arabidopsis thaliana OX=3702 GN=HLB1 PE=1 SV=1	21.4022	22.0381	21.652	21.2732	19.9353	19.9843	NA	NA	NA	+	LTI6B_free_ligase	8	8	8	22.8	22.8	22.8	62.397	0	49.791	1265200000	28	68	1.28193	0.0317239	2.7336	Q9FHY8	Q9FHY8		At5g41950	2369	AT5G41950	0.0522486	Q9FHY8
At3g05530	1.29771	0.123865	sw|Q9SEI2|PS6AA_ARATH 26S proteasome regulatory subunit 6A homolog A OS=Arabidopsis thaliana OX=3702 GN=RPT5A PE=1 SV=1;sw|O04019|PS6AB_ARATH 26S proteasome regulatory subunit 6A homolog B OS=Arabidopsis thaliana OX=3702 GN=RPT5B PE=1 SV=3	22.5642	22.5886	21.0873	20.9959	21.0162	20.3348	NA	NA	NA	+	LTI6B_free_ligase	15	14	14	47.2	44.3	44.3	47.48	0	169.35	4611400000	25	244	1.12067	0.0450864	2.38302	Q9SEI2;O04019	Q9SEI2;O04019	26S protease regulatory subunit 6A homolog A;26S protease regulatory subunit 6A homolog B	RPT5A;RPT5B	2995	AT1G09100;AT3G05530	0.07574	Q9SEI2
At4g01370	1.29747	0.189139	sw|Q39024|MPK4_ARATH Mitogen-activated protein kinase 4 OS=Arabidopsis thaliana OX=3702 GN=MPK4 PE=1 SV=2	22.0242	21.7904	19.8707	20.0379	19.8548	19.9001	NA	NA	NA			5	5	4	14.9	14.9	12.8	42.851	0	13.857	1048400000	22	42	0.883114	0.0787898	1.89572	Q39024;F4IH84;Q9LMM5;Q8GYQ5;A0A178VX75;A0A1P8ASZ4;Q9FIF0;A0A2H1ZE50;A0A1P8BAS9;A0A1P8BBV6;A0A1P8BBW2;Q9FHG4;Q9LFH9;Q9LYX1;Q66GN2;Q9SR87;A0A1I9LTB8;Q9M020;Q9LSL5;Q9M345;O80939;Q9FIF1;O81292;Q9FG33;Q9LXA5;O48837	Q39024	Mitogen-activated protein kinase 4	MPK4	1518	AT4G01370	0.130884	Q39024
At5g48790	1.29506	0.0842294	tr|Q9FKB7|Q9FKB7_ARATH LOW PSII ACCUMULATION protein (DUF1995) OS=Arabidopsis thaliana OX=3702 GN=At5g48790 PE=4 SV=1;tr|Q94F50|Q94F50_ARATH AT5g48790/K24G6_12 OS=Arabidopsis thaliana OX=3702 GN=At5g48790 PE=2 SV=1	20.9349	20.9948	20.6942	19.4489	20.4121	18.8777	NA	NA	NA	+	LTI6B_free_ligase	4	4	4	19.8	19.8	19.8	27.91	0	6.8545	466770000	12	29	1.32624	0.0289128	2.83344	Q9FKB7;Q94F50	Q9FKB7;Q94F50		At5g48790	2149	AT5G48790	0.0471804	Q9FKB7
At1g01610	1.29503	0.0641318	sw|Q9LMM0|GPAT4_ARATH Glycerol-3-phosphate 2-O-acyltransferase 4 OS=Arabidopsis thaliana OX=3702 GN=GPAT4 PE=1 SV=1	22.0984	22.1996	21.6871	21.1183	21.0316	19.9502	NA	NA	NA	+	LTI6B_free_ligase	8	8	3	18.3	18.3	8.3	56.261	0	19.262	1936700000	33	144	1.47493	0.0231638	3.18103	Q9LMM0	Q9LMM0	Glycerol-3-phosphate 2-O-acyltransferase 4	GPAT4	2655	AT1G01610	0.0335022	Q9LMM0
AtCg00280	1.29118	0.00429601	sw|P56778|PSBC_ARATH Photosystem II CP43 reaction center protein OS=Arabidopsis thaliana OX=3702 GN=psbC PE=1 SV=3	27.3458	27.1052	27.2177	25.712	26.0787	26.0045	NA	NA	NA	+	LTI6B_free_ligase	18	18	18	42.3	42.3	42.3	51.867	0	323.31	143360000000	14	996	3.21621	0.00361566	9.79937	P56778	P56778	Photosystem II CP43 reaction center protein	psbC	1347	ATCG00280	0.000607846	P56778
At4g14710	1.28964	0.242915	tr|A0A1P8B4X2|A0A1P8B4X2_ARATH 1,2-dihydroxy-3-keto-5-methylthiopentene dioxygenase OS=Arabidopsis thaliana OX=3702 GN=ATARD2 PE=3 SV=1;tr|F4JIE0|F4JIE0_ARATH 1,2-dihydroxy-3-keto-5-methylthiopentene dioxygenase OS=Arabidopsis thaliana OX=3702 GN=ATARD2 PE	23.0145	22.6346	22.7934	20.0107	22.6346	21.9284	NA	NA	NA			6	6	6	30.8	30.8	30.8	21.365	0	75.448	3427200000	14	120	0.748079	0.114552	1.62914	A0A1P8B4X2;F4JIE0;F4JIE1;Q8W108;A0A1P8B4W3;B3H6E4;Q8GXE2	A0A1P8B4X2;F4JIE0;F4JIE1;Q8W108;A0A1P8B4W3;B3H6E4;Q8GXE2	1,2-dihydroxy-3-keto-5-methylthiopentene dioxygenase;1,2-dihydroxy-3-keto-5-methylthiopentene dioxygenase 3;1,2-dihydroxy-3-keto-5-methylthiopentene dioxygenase 2	ATARD2;ARD3;ARD2	186	AT4G14710;AT4G14716	0.178616	A0A1P8B4X2
At3g16370	1.28716	0.225609	sw|Q9LU14|APG2_ARATH GDSL esterase/lipase APG OS=Arabidopsis thaliana OX=3702 GN=APG PE=2 SV=1	21.2262	22.0916	20.2524	20.6424	18.8673	20.1991	NA	NA	NA			3	3	3	11.6	11.6	11.6	38.199	0	18.825	318100000	15	22	0.789202	0.102418	1.7098	Q9LU14	Q9LU14	GDSL esterase/lipase APG	APG	2735	AT3G16370	0.162479	Q9LU14
At3g63410	1.2841	0.00559832	sw|Q9LY74|BQMT_ARATH 2-methyl-6-phytyl-1,4-hydroquinone methyltransferase, chloroplastic OS=Arabidopsis thaliana OX=3702 GN=VTE3 PE=1 SV=1	24.5699	24.5159	24.5252	22.9739	23.3037	23.4812	NA	NA	NA	+	LTI6B_free_ligase	12	12	12	46.4	46.4	46.4	37.926	0	135.8	12272000000	18	326	2.99505	0.00414485	8.58468	Q9LY74	Q9LY74	2-methyl-6-phytyl-1,4-hydroquinone methyltransferase, chloroplastic	VTE3	2797	AT3G63410	0.00101147	Q9LY74
At1g29820	1.28098	0.158848	tr|F4I348|F4I348_ARATH Magnesium transporter CorA-like family protein OS=Arabidopsis thaliana OX=3702 GN=CELLULOSE SYNTHASE LIKE B4 PE=4 SV=1	22.6284	21.4457	20.6544	20.6904	20.2218	19.9735	NA	NA	NA			5	5	3	12.4	12.4	8.9	61.053	0	30.493	406270000	24	14	0.98294	0.0626503	2.09699	F4I348	F4I348		At1g29820	500	AT1G29820	0.104006	F4I348
At4g14160	1.27599	0.347524	tr|Q8VXX0|Q8VXX0_ARATH Protein transport protein SEC23 OS=Arabidopsis thaliana OX=3702 GN=At4g14160 PE=1 SV=1;tr|F4JUM3|F4JUM3_ARATH Protein transport protein SEC23 OS=Arabidopsis thaliana OX=3702 GN=At4g14160 PE=1 SV=1;tr|F4JUM1|F4JUM1_ARATH Protein trans	22.0723	22.2757	22.4003	22.1111	21.8584	18.9509	NA	NA	NA			9	9	9	21.6	21.6	21.6	85.277	0	63.212	2122700000	30	73	0.55521	0.199485	1.25293	Q8VXX0;F4JUM3;F4JUM1;Q9LUG1;F4J462;Q9SIJ7;Q8H0S3	Q8VXX0;F4JUM3;F4JUM1		At4g14160	1915	AT4G14160	0.278477	Q8VXX0
At4g09720	1.2758	0.271917	tr|F4JKR7|F4JKR7_ARATH RAB GTPase homolog G3A OS=Arabidopsis thaliana OX=3702 GN=RABG3A PE=4 SV=1;tr|F4JKR6|F4JKR6_ARATH RAB GTPase homolog G3A OS=Arabidopsis thaliana OX=3702 GN=RABG3A PE=4 SV=1;sw|Q948K8|RAG3A_ARATH Ras-related protein RABG3a OS=Arabidop	21.8906	22.2295	21.1926	19.2846	21.9857	20.215	NA	NA	NA			6	6	3	32.2	32.2	16.6	23.368	0	10.547	1093000000	14	27	0.683349	0.134252	1.50275	F4JKR7;F4JKR6;Q948K8;A0A1P8AXJ0;Q9SJ11	F4JKR7;F4JKR6;Q948K8	Ras-related protein RABG3a	RABG3A	681	AT4G09720	0.207325	F4JKR7
At1g02500	1.27341	0.41467	sw|P23686|METK1_ARATH S-adenosylmethionine synthase 1 OS=Arabidopsis thaliana OX=3702 GN=SAM1 PE=1 SV=2	23.88	23.9119	24.0834	23.9751	23.7837	20.2963	NA	NA	NA			20	4	4	56	12.7	12.7	43.158	0	20.982	4931000000	20	97	0.459081	0.277908	1.06356	P23686	P23686	S-adenosylmethionine synthase 1	SAM1	1155	AT1G02500	0.347472	P23686
At3g09840	1.27288	0.00414794	sw|P54609|CD48A_ARATH Cell division control protein 48 homolog A OS=Arabidopsis thaliana OX=3702 GN=CDC48A PE=1 SV=1;sw|Q9LZF6|CD48E_ARATH Cell division control protein 48 homolog E OS=Arabidopsis thaliana OX=3702 GN=CDC48E PE=2 SV=2;sw|Q9SCN8|CD48D_ARATH	24.2155	24.0823	24.2042	22.6711	23.082	22.9301	NA	NA	NA	+	LTI6B_free_ligase	34	34	34	51.4	51.4	51.4	89.392	0	323.31	28378000000	43	771	3.24998	0.00377695	9.99835	P54609;Q9LZF6;Q9SCN8	P54609;Q9LZF6;Q9SCN8	Cell division control protein 48 homolog A;Cell division control protein 48 homolog E;Cell division control protein 48 homolog D	CDC48A;CDC48E;CDC48D	1316	AT3G09840;AT3G53230;AT5G03340	0.000562363	P54609
At2g37270	1.27082	0.00329095	sw|Q9ZUT9|RS51_ARATH 40S ribosomal protein S5-1 OS=Arabidopsis thaliana OX=3702 GN=RPS5A PE=1 SV=1	23.9184	23.96	24.1652	22.5728	22.8505	22.808	NA	NA	NA	+	LTI6B_free_ligase	9	9	3	55.6	55.6	15.9	22.99	0	235.09	7821400000	11	331	3.41539	0.00437931	11.0287	Q9ZUT9	Q9ZUT9	40S ribosomal protein S5-1	RPS5A	3359	AT2G37270	0.000384248	Q9ZUT9
At5g13450	1.26836	0.00243436	sw|Q96251|ATPO_ARATH ATP synthase subunit O, mitochondrial OS=Arabidopsis thaliana OX=3702 GN=At5g13450 PE=1 SV=2;tr|B9DGP8|B9DGP8_ARATH AT5G13450 protein OS=Arabidopsis thaliana OX=3702 GN=ATP5 PE=1 SV=1	23.8972	23.6203	23.7862	22.611	22.4646	22.4229	NA	NA	NA	+	LTI6B_free_ligase	11	11	11	54.2	54.2	54.2	26.321	0	77.76	6396500000	16	284	3.67628	0.002	12.8612	Q96251;B9DGP8	Q96251;B9DGP8	ATP synthase subunit O, mitochondrial	ATP5	2176	AT5G13450	0.000210725	Q96251
At2g26930	1.26703	0.141117	sw|O81014|ISPE_ARATH 4-diphosphocytidyl-2-C-methyl-D-erythritol kinase, chloroplastic OS=Arabidopsis thaliana OX=3702 GN=ISPE PE=2 SV=1	21.536	21.0581	19.6847	19.3982	19.3327	19.7469	NA	NA	NA			4	4	4	12.5	12.5	12.5	42.042	0	33.208	676130000	14	19	1.04502	0.0529551	2.22457	O81014	O81014	4-diphosphocytidyl-2-C-methyl-D-erythritol kinase, chloroplastic	ISPE	1060	AT2G26930	0.0901526	O81014
At1g60940	1.26671	0.296737	sw|Q9C958|SRK2B_ARATH Serine/threonine-protein kinase SRK2B OS=Arabidopsis thaliana OX=3702 GN=SRK2B PE=1 SV=1;sw|P43291|SRK2A_ARATH Serine/threonine-protein kinase SRK2A OS=Arabidopsis thaliana OX=3702 GN=SRK2A PE=1 SV=1;tr|F4I7B6|F4I7B6_ARATH Protein kin	21.9756	22.0315	22.8314	19.3155	21.9549	21.768	NA	NA	NA			4	4	0	11.9	11.9	0	41.039	0	7.2716	1186800000	18	70	0.639148	0.152591	1.41665	Q9C958;P43291;F4I7B6;A0A1P8B8U9	Q9C958;P43291;F4I7B6	Serine/threonine-protein kinase SRK2B;Serine/threonine-protein kinase SRK2A	SRK2B;SRK2A;At1g10940	1251	AT1G10940;AT1G60940	0.229537	Q9C958
At1g53210	1.26395	0.362578	sw|Q8L636|NCL_ARATH Sodium/calcium exchanger NCL OS=Arabidopsis thaliana OX=3702 GN=NCL PE=2 SV=1	23.4728	23.0313	23.9489	20.441	22.2673	23.9529	NA	NA	NA			10	10	10	21.7	21.7	21.7	63.416	0	153.59	6737600000	18	222	0.531223	0.214082	1.20595	Q8L636	Q8L636		At1g53210	1786	AT1G53210	0.294291	Q8L636
At3g13920	1.26386	0.0023319	sw|P41376|IF4A1_ARATH Eukaryotic initiation factor 4A-1 OS=Arabidopsis thaliana OX=3702 GN=TIF4A-1 PE=1 SV=1;tr|A8MRZ7|A8MRZ7_ARATH Eukaryotic translation initiation factor 4A1 OS=Arabidopsis thaliana OX=3702 GN=EIF4A1 PE=3 SV=1;tr|F4JEL4|F4JEL4_ARATH Euka	26.1041	25.9515	26.1354	24.7151	24.9517	24.7326	NA	NA	NA	+	LTI6B_free_ligase	27	27	0	69.7	69.7	0	46.704	0	323.31	98583000000	23	1578	3.73444	0.00221935	13.3077	P41376;A8MRZ7;F4JEL4;A0A1I9LSZ7;Q9CAI7	P41376;A8MRZ7;F4JEL4;A0A1I9LSZ7;Q9CAI7	Eukaryotic initiation factor 4A-1;Eukaryotic initiation factor 4A-3	TIF4A-1;EIF4A1;TIF4A-3	1221	AT1G72730;AT3G13920	0.000184317	P41376
AtCg00470	1.26314	0.0389219	sw|P09468|ATPE_ARATH ATP synthase epsilon chain, chloroplastic OS=Arabidopsis thaliana OX=3702 GN=atpE PE=1 SV=2	26.2556	26.0482	25.8076	24.2122	24.8753	25.2345	NA	NA	NA	+	LTI6B_free_ligase	9	9	9	83.3	83.3	83.3	14.499	0	323.31	38161000000	8	412	1.74563	0.0134526	3.87203	P09468	P09468	ATP synthase epsilon chain, chloroplastic	atpE	1116	ATCG00470	0.0179624	P09468
At2g22125	1.26207	0.337256	sw|F4IIM1|CSI1_ARATH Protein CELLULOSE SYNTHASE INTERACTIVE 1 OS=Arabidopsis thaliana OX=3702 GN=CSI1 PE=1 SV=1	21.7195	21.5178	19.0113	20.3702	18.8769	19.2152	NA	NA	NA			10	10	10	8.6	8.6	8.6	230.7	0	62.526	1211700000	110	78	0.572131	0.189579	1.286	F4IIM1	F4IIM1		At2g22125	555	AT2G22125	0.267836	F4IIM1
AtMg00060/AtMg00513/AtMg00665	1.26123	0.347186	tr|A0A2P2CLC5|A0A2P2CLC5_ARATH NADH-ubiquinone oxidoreductase chain 5 OS=Arabidopsis thaliana OX=3702 GN=nad5 PE=3 SV=1;sw|P29388|NU5M_ARATH NADH-ubiquinone oxidoreductase chain 5 OS=Arabidopsis thaliana OX=3702 GN=ND5 PE=2 SV=3	22.1622	22.131	19.1565	19.8226	19.7167	20.1268	NA	NA	NA			4	4	4	8.5	8.5	8.5	74.525	0	49.205	1263600000	17	79	0.556681	0.199433	1.25581	A0A2P2CLC5;P29388	A0A2P2CLC5;P29388	NADH-ubiquinone oxidoreductase chain 5	ND5	315	ATMG00060;ATMG00513;ATMG00665	0.277536	A0A2P2CLC5
At1g47900	1.25864	0.187526	tr|F4HV50|F4HV50_ARATH Filament-like protein (DUF869) OS=Arabidopsis thaliana OX=3702 GN=At1g47900 PE=1 SV=1;sw|Q9C698|FPP6_ARATH Filament-like plant protein 6 OS=Arabidopsis thaliana OX=3702 GN=FPP6 PE=1 SV=1	20.9035	22.3976	21.6065	20.6443	21.0788	19.4087	NA	NA	NA			15	13	13	18.2	16.4	16.4	118.25	0	65.154	1304100000	65	39	0.887781	0.0777085	1.90504	F4HV50;Q9C698;REV__F4HV50;REV__Q9C698	F4HV50;Q9C698	Filament-like plant protein 6	At1g47900;FPP6	479	AT1G47900	0.129485	F4HV50
At1g70330	1.2582	0.0407532	sw|Q8VXY7|ENT1_ARATH Equilibrative nucleotide transporter 1 OS=Arabidopsis thaliana OX=3702 GN=ENT1 PE=1 SV=1	21.3055	21.4019	20.3691	19.709	19.8182	19.7747	NA	NA	NA	+	LTI6B_free_ligase	2	2	2	3.6	3.6	3.6	49.344	0.0041667	1.8459	408620000	15	13	1.71973	0.0141442	3.80226	Q8VXY7	Q8VXY7	Equilibrative nucleotide transporter 1	ENT1	1919	AT1G70330	0.0190665	Q8VXY7
At5g58710	1.25638	0.406081	sw|Q9SP02|CP20A_ARATH Peptidyl-prolyl cis-trans isomerase CYP20-1 OS=Arabidopsis thaliana OX=3702 GN=CYP20-1 PE=1 SV=1	23.5677	23.7627	23.9821	23.3429	20.2435	23.957	NA	NA	NA			6	6	4	39.7	39.7	31.4	21.961	0	24.753	3306100000	9	123	0.471049	0.266259	1.08732	Q9SP02	Q9SP02	Peptidyl-prolyl cis-trans isomerase CYP20-1	CYP20-1	3133	AT5G58710	0.338027	Q9SP02
At2g19680	1.25582	0.282931	tr|O82209|O82209_ARATH Copia-like retroelement pol polyprotein OS=Arabidopsis thaliana OX=3702 GN=At2g19680 PE=2 SV=1	21.6121	21.9206	19.2757	19.4303	19.5321	20.0785	NA	NA	NA			3	3	3	20.5	20.5	20.5	13.847	0	4.0971	590220000	7	50	0.662495	0.142863	1.46212	O82209	O82209			1083	AT2G19680	0.217523	O82209
AtCg00900; AtCg01240	1.25358	0.0167484	sw|P61841|RR7_ARATH 30S ribosomal protein S7, chloroplastic OS=Arabidopsis thaliana OX=3702 GN=rps7-A PE=1 SV=1	23.7766	23.8261	24.2828	22.9872	22.415	22.7225	NA	NA	NA	+	LTI6B_free_ligase	8	8	8	46.5	46.5	46.5	17.357	0	76.698	13429000000	8	320	2.25337	0.00728701	5.42997	P61841	P61841	30S ribosomal protein S7, chloroplastic	rps7-A	1383	ATCG00900;ATCG01240	0.00558	P61841
At1g30400	1.25278	0.115844	sw|Q9C8G9|AB1C_ARATH ABC transporter C family member 1 OS=Arabidopsis thaliana OX=3702 GN=ABCC1 PE=1 SV=1	21.5121	21.3982	20.0379	19.4825	19.6114	20.096	NA	NA	NA	+	LTI6B_free_ligase	10	10	10	9.8	9.8	9.8	181.92	0	17.88	928890000	76	42	1.15732	0.0413132	2.46107	Q9C8G9;A0A1P8AZX4;Q42093	Q9C8G9	ABC transporter C family member 1	ABCC1	2253	AT1G30400	0.0696113	Q9C8G9
At2g02170	1.25266	0.078543	tr|Q9ZUM1|Q9ZUM1_ARATH At2g02170/F5O4.6 OS=Arabidopsis thaliana OX=3702 GN=At2g02170 PE=1 SV=1;tr|A0A1P8B0S4|A0A1P8B0S4_ARATH Remorin family protein OS=Arabidopsis thaliana OX=3702 GN=At2g02170 PE=1 SV=1	20.3757	21.3933	21.3422	19.4767	20.3282	19.5483	NA	NA	NA	+	LTI6B_free_ligase	8	8	8	15.6	15.6	15.6	53.951	0	15.631	616170000	26	47	1.36447	0.0266569	2.9209	Q9ZUM1;A0A1P8B0S4;Q9C8G3	Q9ZUM1;A0A1P8B0S4		At2g02170	3358	AT2G02170	0.0432046	Q9ZUM1
At5g26830	1.25067	0.00385383	sw|O04630|SYTM1_ARATH Threonine--tRNA ligase, mitochondrial 1 OS=Arabidopsis thaliana OX=3702 GN=THRRS PE=1 SV=3	22.9669	22.8855	22.6451	21.5054	21.5116	21.7285	NA	NA	NA	+	LTI6B_free_ligase	18	18	18	31.9	31.9	31.9	80.935	0	53.644	5601200000	41	211	3.30161	0.00395331	10.3098	O04630;A0A1P8AVU9;Q8GZ45	O04630	Threonine--tRNA ligase, mitochondrial	THRRS	834	AT5G26830	0.000499328	O04630
At1g54270	1.25027	0.376095	sw|P41377|IF4A2_ARATH Eukaryotic initiation factor 4A-2 OS=Arabidopsis thaliana OX=3702 GN=TIF4A-2 PE=1 SV=1	23.3566	20.7361	23.1458	19.9156	22.165	21.4072	NA	NA	NA			26	6	0	68.9	19.7	0	46.762	0	152.17	3843700000	23	128	0.512582	0.230097	1.16933	P41377	P41377	Eukaryotic initiation factor 4A-2	TIF4A-2	1222	AT1G54270	0.307198	P41377
At3g59400	1.24928	0.0011156	sw|Q9LX31|GUN4C_ARATH Tetrapyrrole-binding protein, chloroplastic OS=Arabidopsis thaliana OX=3702 GN=GUN4 PE=1 SV=1	22.7898	22.6393	22.6801	21.437	21.4934	21.4309	NA	NA	NA	+	LTI6B_free_ligase	5	5	5	23.8	23.8	23.8	29.665	0	35.731	2274200000	12	109	4.84772	0.00496	25.4303	Q9LX31	Q9LX31	Tetrapyrrole-binding protein, chloroplastic	GUN4	2778	AT3G59400	1.41997e-05	Q9LX31
At5g10860	1.24922	0.0669508	sw|Q9LEV3|CBSX3_ARATH CBS domain-containing protein CBSX3, mitochondrial OS=Arabidopsis thaliana OX=3702 GN=CBSX3 PE=1 SV=1	22.5045	22.8076	23.5171	22.2182	21.4948	21.3687	NA	NA	NA	+	LTI6B_free_ligase	9	9	9	51.5	51.5	51.5	22.729	0	53.867	5317300000	14	169	1.45043	0.0239962	3.12234	Q9LEV3	Q9LEV3	CBS domain-containing protein CBSX3, mitochondrial	CBSX3	2559	AT5G10860	0.0354465	Q9LEV3
At1g17050	1.2492	0.343223	sw|Q76FS5|SPS2_ARATH Solanesyl diphosphate synthase 2, chloroplastic OS=Arabidopsis thaliana OX=3702 GN=SPS2 PE=1 SV=1	20.8823	22.312	18.9267	19.6139	19.2868	19.4727	NA	NA	NA			5	5	5	25.2	25.2	25.2	46.044	0	94.99	1189300000	26	82	0.562558	0.195836	1.2673	Q76FS5;Q8S948	Q76FS5	Solanesyl diphosphate synthase 2, chloroplastic	SPS2	1671	AT1G17050	0.273805	Q76FS5
At1g70320	1.24768	0.0309499	sw|Q8H0T4|UPL2_ARATH E3 ubiquitin-protein ligase UPL2 OS=Arabidopsis thaliana OX=3702 GN=UPL2 PE=1 SV=3;sw|Q8GY23|UPL1_ARATH E3 ubiquitin-protein ligase UPL1 OS=Arabidopsis thaliana OX=3702 GN=UPL1 PE=1 SV=3	20.7399	20.4351	19.7729	18.9534	19.0531	19.1983	NA	NA	NA	+	LTI6B_free_ligase	7	7	7	2.6	2.6	2.6	403.61	0	21.179	745740000	167	94	1.8778	0.0104405	4.24133	Q8H0T4;Q8GY23	Q8H0T4;Q8GY23	E3 ubiquitin-protein ligase UPL2;E3 ubiquitin-protein ligase UPL1	UPL2;UPL1	1740	AT1G55860;AT1G70320	0.0132495	Q8H0T4
At5g47110	1.24202	0.236926	sw|Q6NKS4|LIL32_ARATH Light-harvesting complex-like protein 3 isotype 2, chloroplastic OS=Arabidopsis thaliana OX=3702 GN=LIL3.2 PE=1 SV=1	22.4081	22.451	22.6726	19.7755	22.0467	21.9835	NA	NA	NA			5	4	4	26	23.3	23.3	28.601	0	10.915	1380000000	15	70	0.760425	0.109849	1.65331	Q6NKS4	Q6NKS4		At5g47110	1659	AT5G47110	0.17361	Q6NKS4
At4g15110	1.23637	0.247132	sw|O23365|C97B3_ARATH Cytochrome P450 97B3, chloroplastic OS=Arabidopsis thaliana OX=3702 GN=CYP97B3 PE=1 SV=2	22.5655	22.4919	20.5786	20.0325	20.4725	21.4218	NA	NA	NA			5	5	5	10.5	10.5	10.5	65.174	0	8.5183	775400000	26	47	0.737361	0.118109	1.60817	O23365	O23365	Cytochrome P450 97B3, chloroplastic	CYP97B3	901	AT4G15110	0.183079	O23365
At5g60980	1.23621	0.0123188	tr|F4K1Y4|F4K1Y4_ARATH Nuclear transport factor 2 (NTF2) family protein with RNA binding (RRM-RBD-RNP motifs) domain-containing protein OS=Arabidopsis thaliana OX=3702 GN=MSL3.12 PE=1 SV=1;tr|Q9FME2|Q9FME2_ARATH AT5g60980/MSL3_100 OS=Arabidopsis thaliana O	22.1303	22.5928	22.0476	20.9984	21.2154	20.8482	NA	NA	NA	+	LTI6B_free_ligase	7	7	7	20.3	20.3	20.3	49.415	0	15.925	1761000000	26	63	2.45558	0.00673274	6.17047	F4K1Y4;Q9FME2	F4K1Y4;Q9FME2		At5g60980	742	AT5G60980	0.00350283	F4K1Y4
At2g20450	1.23576	0.352504	sw|Q9SIM4|RL141_ARATH 60S ribosomal protein L14-1 OS=Arabidopsis thaliana OX=3702 GN=RPL14A PE=2 SV=1	22.219	22.1817	19.7413	20.5911	20.8313	19.0124	NA	NA	NA			7	2	2	43.3	14.9	14.9	15.506	0	5.4228	379070000	6	16	0.547234	0.204243	1.23732	Q9SIM4	Q9SIM4	60S ribosomal protein L14-1	RPL14A	3054	AT2G20450	0.283639	Q9SIM4
At4g12650	1.23225	0.303616	sw|F4JRE0|TMN12_ARATH Transmembrane 9 superfamily member 12 OS=Arabidopsis thaliana OX=3702 GN=TMN12 PE=2 SV=1	19.8533	22.029	22.3879	19.6038	20.0293	20.9404	NA	NA	NA			2	2	1	4.3	4.3	3.1	74.139	0	10.808	491210000	17	12	0.62704	0.158179	1.39307	F4JRE0	F4JRE0	Transmembrane 9 superfamily member 12	TMN12	704	AT4G12650	0.236026	F4JRE0
At5g18660	1.23152	0.00272955	sw|Q1H537|DCVR_ARATH Divinyl chlorophyllide a 8-vinyl-reductase, chloroplastic OS=Arabidopsis thaliana OX=3702 GN=DVR PE=1 SV=1	22.4836	22.4578	22.7393	21.4278	21.2894	21.2689	NA	NA	NA	+	LTI6B_free_ligase	9	9	9	23.3	23.3	23.3	45.892	0	46.359	3196200000	23	148	3.55604	0.00280597	11.9832	Q1H537	Q1H537	Divinyl chlorophyllide a 8-vinyl-reductase, chloroplastic	DVR	1474	AT5G18660	0.000277946	Q1H537
At5g09810	1.22628	0.0321252	sw|P53492|ACT7_ARATH Actin-7 OS=Arabidopsis thaliana OX=3702 GN=ACT7 PE=1 SV=1	24.4616	24.3887	24.5362	22.6775	23.6555	23.3748	NA	NA	NA	+	LTI6B_free_ligase	19	11	5	59.2	38.5	15.6	41.735	0	323.31	37326000000	21	711	1.85406	0.0109503	4.17328	P53492;A0A1P8AY15;Q8GWA5	P53492	Actin-7	ACT7	1312	AT5G09810	0.013994	P53492
At1g04750	1.22438	0.0105275	sw|Q9ZTW3|VA721_ARATH Vesicle-associated membrane protein 721 OS=Arabidopsis thaliana OX=3702 GN=VAMP721 PE=2 SV=1;tr|B9DH97|B9DH97_ARATH AT2G33120 protein OS=Arabidopsis thaliana OX=3702 GN=SAR1 PE=2 SV=1;sw|P47192|VA722_ARATH Vesicle-associated membrane	23.7717	24.0296	23.8024	22.6335	22.938	22.3591	NA	NA	NA	+	LTI6B_free_ligase	9	9	9	43.4	43.4	43.4	24.765	0	49.2	6579200000	15	225	2.56021	0.00618882	6.58562	Q9ZTW3;B9DH97;P47192;A0A1P8AS81;Q9MAS5;O48850;F4IVQ2;Q6AWV9;F4J7T4;A0A1P8AY77;Q8VY69	Q9ZTW3;B9DH97;P47192;A0A1P8AS81;Q9MAS5;O48850	Vesicle-associated membrane protein 721;Vesicle-associated membrane protein 722;Putative vesicle-associated membrane protein 726;Vesicle-associated membrane protein 725	VAMP721;SAR1;VAMP722;VAMP726;VAMP725	3350	AT1G04750;AT1G04760;AT2G32670;AT2G33120	0.00275291	Q9ZTW3
At5g11560	1.22341	0.0737726	tr|F4JXW9|F4JXW9_ARATH Catalytics OS=Arabidopsis thaliana OX=3702 GN=At5g11560 PE=4 SV=1	21.4304	21.706	20.8814	20.6838	19.5433	20.1205	NA	NA	NA	+	LTI6B_free_ligase	8	8	8	14.4	14.4	14.4	108.87	0	50.232	1870900000	50	97	1.39527	0.0255756	2.99231	F4JXW9	F4JXW9		At5g11560	726	AT5G11560	0.0402463	F4JXW9
At2g45300	1.22187	0.0222071	sw|P05466|AROA_ARATH 3-phosphoshikimate 1-carboxyvinyltransferase, chloroplastic OS=Arabidopsis thaliana OX=3702 GN=At2g45300 PE=2 SV=3;tr|A0A1P8B1E5|A0A1P8B1E5_ARATH 3-phosphoshikimate 1-carboxyvinyltransferase OS=Arabidopsis thaliana OX=3702 GN=At2g45300	24.1112	24.1294	24.3202	22.5867	23.4167	22.8918	NA	NA	NA	+	LTI6B_free_ligase	17	17	5	41.3	41.3	16.2	55.733	0	214	9811300000	25	419	2.08189	0.00831309	4.85962	P05466;A0A1P8B1E5	P05466;A0A1P8B1E5	3-phosphoshikimate 1-carboxyvinyltransferase, chloroplastic		1114	AT2G45300	0.00828157	P05466
At1g70770	1.22104	0.0108348	tr|Q9S791|Q9S791_ARATH AT1G70770 protein OS=Arabidopsis thaliana OX=3702 GN=F15H11.2 PE=1 SV=1	22.5708	22.4702	22.1896	20.8916	21.3406	21.3353	NA	NA	NA	+	LTI6B_free_ligase	14	14	14	29.7	29.7	29.7	66.864	0	38.057	4889700000	32	267	2.54239	0.00634221	6.51329	Q9S791;F4I4N4;F4I4N5;A0A1I9LT91;Q944J9;Q9SF11	Q9S791		F5A18.5	2924	AT1G70770	0.00286818	Q9S791
At3g15000	1.22013	0.238972	sw|Q9LKA5|MORF8_ARATH Multiple organellar RNA editing factor 8, chloroplastic/mitochondrial OS=Arabidopsis thaliana OX=3702 GN=MORF8 PE=1 SV=1	22.7025	22.3262	22.6907	22.0527	19.8906	22.1157	NA	NA	NA			3	3	3	7.8	7.8	7.8	42.869	0	13.603	1304200000	19	104	0.756093	0.112241	1.64483	Q9LKA5	Q9LKA5	Multiple organellar RNA editing factor 8, chloroplastic/mitochondrial	MORF8	2641	AT3G15000	0.175351	Q9LKA5
At2g20990	1.21733	0.00132056	tr|F4IFM7|F4IFM7_ARATH Synaptotagmin A OS=Arabidopsis thaliana OX=3702 GN=SYTA PE=4 SV=1;tr|F4IFM6|F4IFM6_ARATH Synaptotagmin A OS=Arabidopsis thaliana OX=3702 GN=SYTA PE=4 SV=1;sw|Q9SKR2|SYT1_ARATH Synaptotagmin-1 OS=Arabidopsis thaliana OX=3702 GN=SYT1 P	22.1999	22.0069	22.02	20.8697	20.8865	20.8185	NA	NA	NA	+	LTI6B_free_ligase	15	15	15	31.5	31.5	31.5	64.49	0	69.171	3491300000	35	172	4.30573	0.0030137	18.573	F4IFM7;F4IFM6;Q9SKR2;F4IFM9;F4IGX9	F4IFM7;F4IFM6;Q9SKR2	Synaptotagmin-1	SYTA;SYT1	546	AT2G20990	4.94624e-05	F4IFM7
At2g31810	1.21542	0.41907	sw|Q93YZ7|ILVH2_ARATH Acetolactate synthase small subunit 2, chloroplastic OS=Arabidopsis thaliana OX=3702 GN=At2g31810 PE=1 SV=1	22.1872	21.8665	22.437	19.1425	23.0649	20.6369	NA	NA	NA			16	16	16	44.4	44.4	44.4	53.872	0	51.023	3273200000	30	120	0.453516	0.284134	1.05249	Q93YZ7	Q93YZ7	Acetolactate synthase small subunit 2, chloroplastic		2033	AT2G31810	0.351952	Q93YZ7
At2g37660	1.21496	0.00245665	sw|O80934|Y2766_ARATH Uncharacterized protein At2g37660, chloroplastic OS=Arabidopsis thaliana OX=3702 GN=At2g37660 PE=1 SV=2	25.7254	25.5636	25.83	24.5781	24.5071	24.3889	NA	NA	NA	+	LTI6B_free_ligase	13	13	12	51.7	51.7	49.5	34.879	0	154.08	16263000000	20	393	3.66419	0.00252874	12.7702	O80934	O80934	Uncharacterized protein At2g37660, chloroplastic		1055	AT2G37660	0.000216676	O80934
At5g46110	1.21348	0.0289713	tr|A0A219HZH3|A0A219HZH3_ARATH Glucose-6-phosphate/phosphate translocator-like protein OS=Arabidopsis thaliana OX=3702 GN=APE2 PE=1 SV=1;tr|A0A219I0W9|A0A219I0W9_ARATH Glucose-6-phosphate/phosphate translocator-like protein OS=Arabidopsis thaliana OX=3702	25.1923	25.3035	25.3303	24.5168	24.0992	23.5696	NA	NA	NA	+	LTI6B_free_ligase	6	6	6	18.5	18.5	18.5	43.494	0	76.412	20947000000	14	268	1.92401	0.0102326	4.37599	A0A219HZH3;A0A219I0W9;Q9ZSR7;A0A219HYB6	A0A219HZH3;A0A219I0W9;Q9ZSR7;A0A219HYB6	Triose phosphate/phosphate translocator TPT, chloroplastic	TPT	303	AT5G46110	0.0119122	A0A219HZH3
At3g57890	1.21274	0.05626	tr|Q940S9|Q940S9_ARATH AT3g57890/T10K17_100 OS=Arabidopsis thaliana OX=3702 GN=At3g57890 PE=2 SV=1;tr|F4J4K6|F4J4K6_ARATH Tubulin binding cofactor C domain-containing protein OS=Arabidopsis thaliana OX=3702 GN=At3g57890 PE=4 SV=1	21.0315	21.5658	21.6667	19.6936	20.7444	20.1879	NA	NA	NA	+	LTI6B_free_ligase	8	8	8	22.3	22.3	22.3	62.778	0	21.809	1295700000	25	53	1.54454	0.0186944	3.35107	Q940S9;F4J4K6	Q940S9;F4J4K6		At3g57890	2060	AT3G57890	0.0285406	Q940S9
At1g54780	1.21259	0.00338641	sw|Q9ZVL6|U603_ARATH UPF0603 protein At1g54780, chloroplastic OS=Arabidopsis thaliana OX=3702 GN=At1g54780 PE=1 SV=1	23.8857	23.883	24.0044	22.8513	22.5075	22.7765	NA	NA	NA	+	LTI6B_free_ligase	9	9	9	43.5	43.5	43.5	31.138	0	60.526	7013000000	15	294	3.38714	0.00423333	10.846	Q9ZVL6	Q9ZVL6	UPF0603 protein At1g54780, chloroplastic		3379	AT1G54780	0.00041007	Q9ZVL6
At2g28900	1.21231	0.17879	sw|Q9ZV24|OP161_ARATH Outer envelope pore protein 16-1, chloroplastic OS=Arabidopsis thaliana OX=3702 GN=OEP161 PE=1 SV=1	23.1189	23.1972	23.6618	20.938	22.5295	22.8735	NA	NA	NA			7	7	7	70.9	70.9	70.9	15.482	0	73.916	7150700000	8	210	0.913276	0.0721798	1.95608	Q9ZV24	Q9ZV24	Outer envelope pore protein 16-1, chloroplastic	OEP161	3367	AT2G28900	0.122102	Q9ZV24
At1g73840	1.21224	0.233081	tr|Q8VYM7|Q8VYM7_ARATH Hydroxyproline-rich glycoprotein family protein OS=Arabidopsis thaliana OX=3702 GN=ESP1 PE=2 SV=1;tr|A0A1P8AMZ0|A0A1P8AMZ0_ARATH Hydroxyproline-rich glycoprotein family protein OS=Arabidopsis thaliana OX=3702 GN=ESP1 PE=4 SV=1	20.569	21.4122	22.1555	20.0937	21.176	19.2303	NA	NA	NA			2	2	2	5.7	5.7	5.7	41.83	0	7.5254	338780000	12	38	0.769024	0.107184	1.67017	Q8VYM7;A0A1P8AMZ0	Q8VYM7;A0A1P8AMZ0		ESP1	1930	AT1G73840	0.170206	Q8VYM7
At1g14030	1.21204	0.019119	sw|Q9XI84|RBCMT_ARATH [Fructose-bisphosphate aldolase]-lysine N-methyltransferase, chloroplastic OS=Arabidopsis thaliana OX=3702 GN=LSMT-L PE=1 SV=1	21.6023	21.5478	20.9112	20.294	20.0807	20.0505	NA	NA	NA	+	LTI6B_free_ligase	8	8	8	25.9	25.9	25.9	54.611	0	20.421	1318300000	30	66	2.17518	0.00777489	5.16376	Q9XI84	Q9XI84	[Fructose-bisphosphate aldolase]-lysine N-methyltransferase, chloroplastic	LSMT-L	3309	AT1G14030	0.00668066	Q9XI84
At1g62180	1.21174	0.216565	tr|F4HX50|F4HX50_ARATH 5adenylylphosphosulfate reductase 2 OS=Arabidopsis thaliana OX=3702 GN=APR2 PE=4 SV=1;sw|P92981|APR2_ARATH 5-adenylylsulfate reductase 2, chloroplastic OS=Arabidopsis thaliana OX=3702 GN=APR2 PE=1 SV=2	21.4863	21.3513	19.6084	19.7962	18.9503	20.0643	NA	NA	NA			5	5	3	17.2	17.2	11.9	49.926	0	42.412	665820000	26	40	0.810627	0.0972488	1.75198	F4HX50;P92981	F4HX50;P92981	5-adenylylsulfate reductase 2, chloroplastic	Apr-02	483	AT1G62180	0.154658	F4HX50
	1.2116	0.27594	tr|Q94BR2|Q94BR2_ARATH Aluminum induced protein with YGL and LRDR motifs OS=Arabidopsis thaliana OX=3702 GN=AILP1 PE=2 SV=1;tr|F4JZM6|F4JZM6_ARATH Aluminum induced protein with YGL and LRDR motifs OS=Arabidopsis thaliana OX=3702 GN=AILP1 PE=4 SV=1;tr|A0A1P	21.5139	21.8765	19.3724	19.7392	20.0946	19.2943	NA	NA	NA			4	4	4	24.8	24.8	24.8	25.015	0	29.6	778390000	12	41	0.675181	0.137676	1.48684	Q94BR2;F4JZM6;A0A1P8B9Q2	Q94BR2;F4JZM6;A0A1P8B9Q2		AILP1	729	AT5G19140	0.211261	Q94BR2
At3g11910	1.20967	0.0771854	tr|F4J7I2|F4J7I2_ARATH Ubiquitin-specific protease 13 OS=Arabidopsis thaliana OX=3702 GN=UBP13 PE=3 SV=1;sw|Q84WU2|UBP13_ARATH Ubiquitin carboxyl-terminal hydrolase 13 OS=Arabidopsis thaliana OX=3702 GN=UBP13 PE=1 SV=1	20.4686	20.7589	20.3631	20.0671	19.1667	18.7278	NA	NA	NA	+	LTI6B_free_ligase	19	7	7	21	7	7	130.52	0	12.679	620280000	65	45	1.37244	0.0263663	2.93929	F4J7I2;Q84WU2	F4J7I2;Q84WU2	Ubiquitin carboxyl-terminal hydrolase;Ubiquitin carboxyl-terminal hydrolase 13	UBP13	629	AT3G11910	0.0424189	F4J7I2
At3g56490	1.20699	0.021068	sw|Q8GUN2|HINT1_ARATH Adenylylsulfatase HINT1 OS=Arabidopsis thaliana OX=3702 GN=HINT1 PE=1 SV=1	23.1161	23.0388	23.595	22.3681	21.9669	21.794	NA	NA	NA	+	LTI6B_free_ligase	5	5	5	44.2	44.2	44.2	16	0	16.26	3801700000	9	115	2.11364	0.00835262	4.96153	Q8GUN2	Q8GUN2		HIT3	1713	AT3G56490	0.00769771	Q8GUN2
At2g30860	1.2059	0.00508753	sw|O80852|GSTF9_ARATH Glutathione S-transferase F9 OS=Arabidopsis thaliana OX=3702 GN=GSTF9 PE=1 SV=1	26.6839	26.3574	26.2741	25.2967	25.2568	25.1441	NA	NA	NA	+	LTI6B_free_ligase	11	11	10	57.7	57.7	53.5	24.146	0	153.57	59559000000	8	495	3.08426	0.00386293	9.05685	O80852	O80852	Glutathione S-transferase F9	GSTF9	1051	AT2G30860	0.000823653	O80852
At5g55860	1.2052	0.0271852	sw|Q9LVQ4|Y5586_ARATH WEB family protein At5g55860 OS=Arabidopsis thaliana OX=3702 GN=At5g55860 PE=1 SV=1	20.4645	20.3501	20.5942	18.8638	19.7499	19.1797	NA	NA	NA	+	LTI6B_free_ligase	5	5	5	9.6	9.6	9.6	72.43	0	15.703	486990000	37	10	1.96077	0.00962	4.4853	Q9LVQ4	Q9LVQ4	WEB family protein At5g55860		2768	AT5G55860	0.0109452	Q9LVQ4
At1g16880	1.20072	0.0162823	sw|Q9FZ47|ACR11_ARATH ACT domain-containing protein ACR11 OS=Arabidopsis thaliana OX=3702 GN=ACR11 PE=1 SV=1;tr|F4I613|F4I613_ARATH Uridylyltransferase-like protein OS=Arabidopsis thaliana OX=3702 GN=ACR11 PE=4 SV=1	23.9514	23.562	24.1774	22.5465	22.9438	22.5983	NA	NA	NA	+	LTI6B_free_ligase	10	10	10	49.3	49.3	49.3	31.294	0	204.5	12480000000	16	380	2.27024	0.0070229	5.48883	Q9FZ47;F4I613	Q9FZ47;F4I613	ACT domain-containing protein ACR11	ACR11;At1g16880	2538	AT1G16880	0.00536735	Q9FZ47
At2g18710	1.20034	0.336639	sw|Q38885|SCY1_ARATH Preprotein translocase subunit SCY1, chloroplastic OS=Arabidopsis thaliana OX=3702 GN=SCY1 PE=1 SV=2	21.6199	21.9493	20.1158	18.7729	19.9713	21.3399	NA	NA	NA			5	5	5	15.6	15.6	15.6	59.492	0	47.199	1303100000	20	113	0.573202	0.188723	1.2881	Q38885	Q38885	Preprotein translocase subunit SCY1, chloroplastic	SCY1	1502	AT2G18710	0.267176	Q38885
At1g36390	1.1982	0.314078	tr|Q9C8X4|Q9C8X4_ARATH GrpE protein homolog OS=Arabidopsis thaliana OX=3702 GN=At1g36390 PE=2 SV=1	19.3364	21.0793	21.4714	18.294	19.7312	20.2674	NA	NA	NA			3	3	3	15.1	15.1	15.1	31.223	0	6.6061	807820000	18	43	0.60943	0.167138	1.35876	Q9C8X4	Q9C8X4	GrpE protein homolog	F7F23.11	2257	AT1G36390	0.245793	Q9C8X4
At3g02560	1.19724	0.0117961	sw|Q9M885|RS72_ARATH 40S ribosomal protein S7-2 OS=Arabidopsis thaliana OX=3702 GN=RPS7B PE=2 SV=1	23.852	23.9506	23.715	22.6974	22.3101	22.9185	NA	NA	NA	+	LTI6B_free_ligase	6	6	4	34	34	24.6	22.196	0	45.813	4278000000	8	140	2.48531	0.00672958	6.28609	Q9M885	Q9M885	40S ribosomal protein S7-2	RPS7B	2885	AT3G02560	0.00327109	Q9M885
At5g09660	1.19691	0.0011156	tr|F4KDZ4|F4KDZ4_ARATH Malate dehydrogenase OS=Arabidopsis thaliana OX=3702 GN=PMDH2 PE=3 SV=1;sw|Q9ZP05|MDHX2_ARATH Malate dehydrogenase 2, peroxisomal OS=Arabidopsis thaliana OX=3702 GN=PMDH2 PE=1 SV=1;tr|A8MRP1|A8MRP1_ARATH Malate dehydrogenase OS=Arabi	25.7236	25.668	25.7304	24.4439	24.5845	24.5029	NA	NA	NA	+	LTI6B_free_ligase	10	10	9	52.9	52.9	49.2	34.975	0	323.31	55068000000	17	830	4.91423	0	26.4278	F4KDZ4;Q9ZP05;A8MRP1;A0A1P8BBQ0;B3H560	F4KDZ4;Q9ZP05;A8MRP1;A0A1P8BBQ0;B3H560	Malate dehydrogenase;Malate dehydrogenase, glyoxysomal	PMDH2	785	AT5G09660	1.21835e-05	F4KDZ4
At3g58140	1.19595	0.0057731	sw|Q94K73|SYFM_ARATH Phenylalanine--tRNA ligase, chloroplastic/mitochondrial OS=Arabidopsis thaliana OX=3702 GN=At3g58140 PE=1 SV=1	23.3066	23.2633	23.6538	22.0798	22.3124	22.2437	NA	NA	NA	+	LTI6B_free_ligase	14	14	14	34.5	34.5	34.5	49.251	0	100.97	10557000000	28	481	2.96859	0.00402162	8.44905	Q94K73	Q94K73	Phenylalanine--tRNA ligase, chloroplastic/mitochondrial		2167	AT3G58140	0.00107501	Q94K73
At1g57990	1.19424	0.352504	sw|Q9C508|PUP18_ARATH Probable purine permease 18 OS=Arabidopsis thaliana OX=3702 GN=PUP18 PE=1 SV=1	21.3195	22.3876	19.2792	19.9829	20.2358	19.1849	NA	NA	NA			2	2	2	7.7	7.7	7.7	44.181	0	11.511	359370000	11	26	0.547185	0.204175	1.23723	Q9C508	Q9C508	Probable purine permease 18	PUP18	2211	AT1G57990	0.283671	Q9C508
At3g63520	1.1919	0.0011156	sw|O65572|CCD1_ARATH Carotenoid 9,10(9,10)-cleavage dioxygenase 1 OS=Arabidopsis thaliana OX=3702 GN=CCD1 PE=1 SV=2	23.2476	23.3452	23.2547	22.0362	22.1348	22.1007	NA	NA	NA	+	LTI6B_free_ligase	12	12	12	27.7	27.7	27.7	60.907	0	22.31	2636500000	29	84	5.00915	0	27.919	O65572	O65572	Carotenoid 9,10(9,10)-cleavage dioxygenase 1	CCD1	1015	AT3G63520	9.79143e-06	O65572
At1g69840	1.19181	0.0926816	sw|Q9CAR7|HIR2_ARATH Hypersensitive-induced response protein 2 OS=Arabidopsis thaliana OX=3702 GN=HIR2 PE=1 SV=1	21.1693	21.0858	21.5121	19.2433	20.6121	20.3363	NA	NA	NA	+	LTI6B_free_ligase	7	4	3	23.4	15	12.6	31.405	0	7.6543	545100000	19	14	1.27672	0.0318588	2.72199	Q9CAR7	Q9CAR7	Hypersensitive-induced response protein 2	HIR2	2299	AT1G69840	0.0528783	Q9CAR7
At3g11930	1.18751	0.464415	tr|F4J8J7|F4J8J7_ARATH Adenine nucleotide alpha hydrolases-like superfamily protein OS=Arabidopsis thaliana OX=3702 GN=At3g11930 PE=1 SV=1;tr|Q9SF06|Q9SF06_ARATH AT3g11930/MEC18.3 OS=Arabidopsis thaliana OX=3702 GN=F26K24.22 PE=1 SV=1;tr|F4J7I5|F4J7I5_ARAT	22.4134	22.468	23.1668	23.9539	20.0671	20.4647	NA	NA	NA			4	4	4	27.6	27.6	27.6	21.457	0	18.771	3423000000	7	108	0.399312	0.348195	0.943742	F4J8J7;Q9SF06;F4J7I5;B9DG73	F4J8J7;Q9SF06;F4J7I5;B9DG73		At3g11930;F26K24.22	410	AT3G11930	0.398738	F4J8J7
At4g13430	1.18624	0.00146327	sw|Q94AR8|LEUC_ARATH 3-isopropylmalate dehydratase large subunit, chloroplastic OS=Arabidopsis thaliana OX=3702 GN=IIL1 PE=1 SV=1	23.4952	23.3325	23.4107	22.3326	22.1619	22.1852	NA	NA	NA	+	LTI6B_free_ligase	9	9	9	24.4	24.4	24.4	55.013	0	78.664	7177900000	24	287	4.12004	0.00333981	16.6709	Q94AR8	Q94AR8	3-isopropylmalate dehydratase large subunit	IIL1	2114	AT4G13430	7.58516e-05	Q94AR8
At5g35360	1.18556	0.00247701	sw|O04983|ACCC_ARATH Biotin carboxylase, chloroplastic OS=Arabidopsis thaliana OX=3702 GN=CAC2 PE=1 SV=1;tr|F4JYE0|F4JYE0_ARATH Biotin carboxylase OS=Arabidopsis thaliana OX=3702 GN=CAC2 PE=1 SV=1;tr|F4JYE1|F4JYE1_ARATH Biotin carboxylase OS=Arabidopsis th	26.4819	26.4246	26.6477	25.2159	25.3381	25.4435	NA	NA	NA	+	LTI6B_free_ligase	28	28	28	64.6	64.6	64.6	58.386	0	323.31	314940000000	31	1695	3.64659	0.00243094	12.6389	O04983;F4JYE0;F4JYE1	O04983;F4JYE0;F4JYE1	Biotin carboxylase, chloroplastic	CAC2	841	AT5G35360	0.000225636	O04983
At1g77120	1.18499	0.438825	sw|P06525|ADH1_ARATH Alcohol dehydrogenase class-P OS=Arabidopsis thaliana OX=3702 GN=ADH1 PE=1 SV=2	22.2904	19.8893	22.2768	19.0099	19.9412	21.9504	NA	NA	NA			3	3	3	10.3	10.3	10.3	41.178	0	12.169	547440000	20	35	0.429822	0.310978	1.00517	P06525	P06525	Alcohol dehydrogenase class-P	ADH1	1115	AT1G77120	0.371687	P06525
At5g17020	1.18312	0.516833	sw|Q9SMV6|XPO1A_ARATH Protein EXPORTIN 1A OS=Arabidopsis thaliana OX=3702 GN=XPO1 PE=1 SV=1	22.8902	22.9606	19.1695	19.8085	21.8771	19.7853	NA	NA	NA			15	15	15	19.1	19.1	19.1	123.24	0	95.794	2900500000	49	182	0.342058	0.437322	0.826584	Q9SMV6;F4IZR5	Q9SMV6	Protein EXPORTIN 1A	XPO1	3124	AT5G17020	0.454927	Q9SMV6
At5g15970	1.1827	0.110961	sw|P31169|KIN2_ARATH Stress-induced protein KIN2 OS=Arabidopsis thaliana OX=3702 GN=KIN2 PE=2 SV=1	20.3332	21.1446	21.8854	19.8662	19.7306	20.2184	NA	NA	NA	+	LTI6B_free_ligase	4	4	4	71.2	71.2	71.2	6.5512	0	17.239	1623000000	4	50	1.18004	0.0388166	2.50992	P31169;P18612	P31169	Stress-induced protein KIN2	KIN2	1197	AT5G15970	0.0660627	P31169
At1g08480	1.18239	0.358758	sw|Q941A6|SDH6_ARATH Succinate dehydrogenase subunit 6, mitochondrial OS=Arabidopsis thaliana OX=3702 GN=SDH6 PE=1 SV=1	22.5134	22.3851	22.4953	21.3351	22.9329	19.5787	NA	NA	NA			5	5	5	52.8	52.8	52.8	15.812	0	18.155	2095800000	6	100	0.538192	0.210352	1.21961	Q941A6	Q941A6	Succinate dehydrogenase subunit 6, mitochondrial	SDH6	2064	AT1G08480	0.289606	Q941A6
At5g64330	1.18124	0.133421	sw|Q9FMF5|RPT3_ARATH Root phototropism protein 3 OS=Arabidopsis thaliana OX=3702 GN=RPT3 PE=1 SV=2;tr|A0A2H1ZE95|A0A2H1ZE95_ARATH Phototropic-responsive NPH3 family protein OS=Arabidopsis thaliana OX=3702 GN=NPH3 PE=1 SV=1;tr|A0A1P8BBW9|A0A1P8BBW9_ARATH Ph	21.1697	20.8578	20.2877	19.7117	20.2956	18.7642	NA	NA	NA	+	LTI6B_free_ligase	26	26	26	45.6	45.6	45.6	81.872	0	89.761	3680000000	41	121	1.07711	0.0485485	2.29135	Q9FMF5;A0A2H1ZE95;A0A1P8BBW9	Q9FMF5;A0A2H1ZE95;A0A1P8BBW9	Root phototropism protein 3	RPT3	2452	AT5G64330	0.0837324	Q9FMF5
At1g76550	1.17551	0.388703	sw|Q9C9K3|PFPA2_ARATH Pyrophosphate--fructose 6-phosphate 1-phosphotransferase subunit alpha 2 OS=Arabidopsis thaliana OX=3702 GN=PFP-ALPHA2 PE=2 SV=1	22.1149	22.0531	20.5557	22.1659	19.8607	19.1705	NA	NA	NA			11	4	4	19.4	7.9	7.9	67.558	0	9.0699	604650000	35	56	0.493207	0.243998	1.13115	Q9C9K3	Q9C9K3	Pyrophosphate--fructose 6-phosphate 1-phosphotransferase subunit alpha 2	PFP-ALPHA2	2270	AT1G76550	0.321213	Q9C9K3
AtCg00130	1.17393	0.0219411	sw|P56759|ATPF_ARATH ATP synthase subunit b, chloroplastic OS=Arabidopsis thaliana OX=3702 GN=atpF PE=3 SV=1	25.6679	25.6807	26.1408	24.8093	24.2907	24.8676	NA	NA	NA	+	LTI6B_free_ligase	10	10	10	44	44	44	21.057	0	127.26	40998000000	8	452	2.08888	0.0082168	4.88194	P56759	P56759	ATP synthase subunit b, chloroplastic	atpF	1335	ATCG00130	0.00814924	P56759
At3g26450	1.17374	0.00255159	tr|Q9LIN0|Q9LIN0_ARATH Major latex protein, putative OS=Arabidopsis thaliana OX=3702 GN=At3g26450 PE=1 SV=1	24.3307	24.0824	24.0398	22.9269	23.0135	22.9913	NA	NA	NA	+	LTI6B_free_ligase	7	6	4	70.4	65.8	47.4	17.791	0	57.483	5487200000	8	177	3.61955	0.00235294	12.4395	Q9LIN0	Q9LIN0		At3g26450	2610	AT3G26450	0.000240134	Q9LIN0
At1g12840	1.17322	0.030779	sw|Q9SDS7|VATC_ARATH V-type proton ATPase subunit C OS=Arabidopsis thaliana OX=3702 GN=VHA-C PE=1 SV=1	24.325	24.2475	24.722	23.4127	23.5613	22.8008	NA	NA	NA	+	LTI6B_free_ligase	20	20	20	54.7	54.7	54.7	42.619	0	186.51	16166000000	26	555	1.88515	0.0104257	4.26254	Q9SDS7	Q9SDS7	V-type proton ATPase subunit C	VHA-C	2989	AT1G12840	0.0130272	Q9SDS7
At2g30970	1.16906	0.00627453	sw|P46643|AAT1_ARATH Aspartate aminotransferase, mitochondrial OS=Arabidopsis thaliana OX=3702 GN=ASP1 PE=1 SV=1	25.0102	24.6132	24.9398	23.5467	23.806	23.7033	NA	NA	NA	+	LTI6B_free_ligase	19	19	19	57.9	57.9	57.9	47.757	0	193.09	23916000000	28	751	2.90622	0.00466158	8.13704	P46643	P46643	Aspartate aminotransferase, mitochondrial	ASP1	1271	AT2G30970	0.00124101	P46643
At2g44490	1.16863	0.144463	sw|O64883|BGL26_ARATH Beta-glucosidase 26, peroxisomal OS=Arabidopsis thaliana OX=3702 GN=BGLU26 PE=1 SV=1	21.9172	22.0054	21.5873	21.5548	19.7655	20.6837	NA	NA	NA			7	7	7	16.6	16.6	16.6	63.915	0	43.304	2062400000	23	52	1.03148	0.0544538	2.19656	O64883	O64883	Beta-glucosidase 26, peroxisomal	BGLU26	1002	AT2G44490	0.0930083	O64883
At1g26850	1.16736	0.152499	sw|B9DFI7|PMT2_ARATH Probable methyltransferase PMT2 OS=Arabidopsis thaliana OX=3702 GN=At1g26850 PE=2 SV=2;tr|F4HPE1|F4HPE1_ARATH S-adenosyl-L-methionine-dependent methyltransferases superfamily protein OS=Arabidopsis thaliana OX=3702 GN=At1g26850 PE=4 SV	21.3646	21.1706	20.1953	18.9266	20.2076	20.0942	NA	NA	NA			5	5	5	10.9	10.9	10.9	69.622	0	13.872	743790000	36	38	1.00233	0.0587068	2.13661	B9DFI7;F4HPE1	B9DFI7;F4HPE1	Probable methyltransferase PMT2	At1g26850	404	AT1G26850	0.0994659	B9DFI7
At5g27640	1.16629	0.068157	tr|F4K4D5|F4K4D5_ARATH Eukaryotic translation initiation factor 3 subunit B OS=Arabidopsis thaliana OX=3702 GN=TIF3B1 PE=1 SV=1;sw|Q9C5Z1|EIF3B_ARATH Eukaryotic translation initiation factor 3 subunit B OS=Arabidopsis thaliana OX=3702 GN=TIF3B1 PE=1 SV=1;t	22.9223	22.6371	22.9434	21.2983	22.3947	21.311	NA	NA	NA	+	LTI6B_free_ligase	18	18	18	32.2	32.2	32.2	84.913	0	71.133	6625500000	36	246	1.43979	0.0241624	3.09704	F4K4D5;Q9C5Z1;Q8GUM1	F4K4D5;Q9C5Z1;Q8GUM1	Eukaryotic translation initiation factor 3 subunit B	TIF3B1;EIF3B-2	754	AT5G25780;AT5G27640	0.0363252	F4K4D5
At3g10860	1.16591	0.481068	tr|Q9SG91|Q9SG91_ARATH At3g10860 OS=Arabidopsis thaliana OX=3702 GN=T7M13.6 PE=2 SV=1;tr|Q9FLB7|Q9FLB7_ARATH At5g05370 OS=Arabidopsis thaliana OX=3702 GN=At5g05370 PE=2 SV=1	22.3357	22.2808	18.9972	20.6811	20.7201	18.7148	NA	NA	NA			2	2	2	26.4	26.4	26.4	8.5049	0	14.945	962720000	3	44	0.380643	0.373952	0.905836	Q9SG91;Q9FLB7	Q9SG91;Q9FLB7		T7M13.6;At5g05370	2431	AT3G10860;AT5G05370	0.416253	Q9SG91
At2g33450	1.1645	0.27859	sw|O22795|RK28_ARATH 50S ribosomal protein L28, chloroplastic OS=Arabidopsis thaliana OX=3702 GN=RPL28 PE=2 SV=2	22.6155	22.3826	22.8317	22.1447	22.2987	19.8928	NA	NA	NA			6	6	6	17.5	17.5	17.5	16.033	0	34.529	2630400000	9	128	0.670248	0.139562	1.47723	O22795	O22795	50S ribosomal protein L28, chloroplastic	RPL28	867	AT2G33450	0.213674	O22795
At3g11330	1.16147	0.215193	sw|Q8VYG9|PIRL9_ARATH Plant intracellular Ras-group-related LRR protein 9 OS=Arabidopsis thaliana OX=3702 GN=PIRL9 PE=2 SV=1	20.3579	19.803	21.1453	19.7309	19.8808	18.2101	NA	NA	NA			5	5	5	23.2	23.2	23.2	55.502	0	111.68	666660000	22	28	0.813694	0.0963272	1.75803	Q8VYG9	Q8VYG9	Plant intracellular Ras-group-related LRR protein 9	PIRL9	1926	AT3G11330	0.15357	Q8VYG9
At4g12060	1.1595	0.00281347	sw|Q8GW78|CLPT2_ARATH ATP-dependent Clp protease ATP-binding subunit CLPT2, chloroplastic OS=Arabidopsis thaliana OX=3702 GN=CLPT2 PE=1 SV=1	24.277	24.1437	24.2565	23.2147	23.0779	22.906	NA	NA	NA	+	LTI6B_free_ligase	5	5	5	33.6	33.6	33.6	26.56	0	93.013	4339900000	11	180	3.52626	0.0032	11.7748	Q8GW78	Q8GW78	Clp protease-related protein At4g12060, chloroplastic		1715	AT4G12060	0.000297673	Q8GW78
At1g22400	1.15883	0.347524	sw|Q9SK82|U85A1_ARATH UDP-glycosyltransferase 85A1 OS=Arabidopsis thaliana OX=3702 GN=UGT85A1 PE=2 SV=1	22.4338	22.3558	22.4906	22.2019	22.1827	19.4192	NA	NA	NA			7	7	5	16	16	14.1	55.01	0	18.652	1981800000	21	100	0.554997	0.199392	1.25251	Q9SK82	Q9SK82	UDP-glycosyltransferase 85A1	UGT85A1	3093	AT1G22400	0.278614	Q9SK82
At4g13010	1.15806	0.108583	sw|Q9SV68|QORH_ARATH Chloroplast envelope quinone oxidoreductase homolog OS=Arabidopsis thaliana OX=3702 GN=CEQORH PE=1 SV=1	21.3822	21.4976	21.2709	20.6487	19.3229	20.7049	NA	NA	NA	+	LTI6B_free_ligase	5	5	5	24.9	24.9	24.9	34.436	0	18.308	725930000	16	49	1.19298	0.0373845	2.53789	Q9SV68	Q9SV68	Putative quinone-oxidoreductase homolog, chloroplastic		3217	AT4G13010	0.0641243	Q9SV68
At3g17390	1.15779	0.0023319	sw|Q9LUT2|METK4_ARATH S-adenosylmethionine synthase 4 OS=Arabidopsis thaliana OX=3702 GN=METK4 PE=1 SV=1	26.0392	26.0657	26.192	24.9214	25.0754	24.8268	NA	NA	NA	+	LTI6B_free_ligase	22	22	11	66.9	66.9	41.2	42.795	0	323.31	106850000000	20	1147	3.74549	0.00226316	13.3942	Q9LUT2	Q9LUT2	S-adenosylmethionine synthase 4	METK4	2744	AT3G17390	0.000179685	Q9LUT2
At5g20920	1.15773	0.0460414	sw|Q41969|IF2B_ARATH Eukaryotic translation initiation factor 2 subunit beta OS=Arabidopsis thaliana OX=3702 GN=EIF2B PE=1 SV=3	21.6248	21.6737	21.8813	20.1458	21.1733	20.3875	NA	NA	NA	+	LTI6B_free_ligase	9	9	9	47	47	47	30.663	0	18.964	1748000000	12	101	1.6498	0.0156563	3.61796	Q41969	Q41969	Eukaryotic translation initiation factor 2 subunit beta	EMB1401	1561	AT5G20920	0.0223976	Q41969
At3g56210	1.1577	0.246736	tr|Q6NNI1|Q6NNI1_ARATH ARM repeat superfamily protein OS=Arabidopsis thaliana OX=3702 GN=At3g56210 PE=2 SV=1;tr|F4IZD3|F4IZD3_ARATH ARM repeat superfamily protein OS=Arabidopsis thaliana OX=3702 GN=At3g56210 PE=4 SV=1	19.5935	21.8148	21.5289	20.164	19.6757	19.6244	NA	NA	NA			3	3	3	19.4	19.4	19.4	21.286	0	21.144	307560000	9	10	0.73887	0.117764	1.61112	Q6NNI1;F4IZD3	Q6NNI1;F4IZD3		At3g56210	604	AT3G56210	0.182444	Q6NNI1
At2g25450	1.15505	0.186229	sw|Q9SKK4|GSL_ARATH Probable 2-oxoacid dependent dioxygenase OS=Arabidopsis thaliana OX=3702 GN=GSL-OH PE=2 SV=1	21.603	22.0091	22.188	19.6259	21.4467	21.2623	NA	NA	NA			14	14	14	44.6	44.6	44.6	40.351	0	125.36	3713800000	18	262	0.89143	0.0768964	1.91232	Q9SKK4	Q9SKK4	Probable 2-oxoacid dependent dioxygenase	GSL-OH	3098	AT2G25450	0.128402	Q9SKK4
At4g25370	1.15435	0.00242358	sw|Q93WL3|CLPT1_ARATH ATP-dependent Clp protease ATP-binding subunit CLPT1, chloroplastic OS=Arabidopsis thaliana OX=3702 GN=CLPT1 PE=1 SV=1	23.47	23.5757	23.6111	22.3642	22.5476	22.2819	NA	NA	NA	+	LTI6B_free_ligase	9	9	9	39.9	39.9	39.9	26.05	0	98.031	6179000000	14	278	3.68585	0.0020355	12.9337	Q93WL3	Q93WL3		At4g25370	2016	AT4G25370	0.000206132	Q93WL3
At1g28200	1.15374	0.10209	sw|Q9SE96|GEML1_ARATH GEM-like protein 1 OS=Arabidopsis thaliana OX=3702 GN=FIP1 PE=1 SV=1	21.5377	21.6952	22.2245	21.389	20.5556	20.0516	NA	NA	NA	+	LTI6B_free_ligase	5	5	5	20.8	20.8	20.8	27.958	0	5.873	1283700000	16	55	1.22663	0.034871	2.61124	Q9SE96	Q9SE96	GEM-like protein 1	FIP1	2992	AT1G28200	0.0593427	Q9SE96
At1g50670	1.15267	0.378858	tr|Q9LPT6|Q9LPT6_ARATH F11F12.1 protein OS=Arabidopsis thaliana OX=3702 GN=F11F12.1 PE=1 SV=1	23.706	23.477	23.1511	20.3342	23.3713	23.1706	NA	NA	NA			3	3	3	17.3	17.3	17.3	23.425	0	9.0318	2172600000	12	73	0.5078	0.233567	1.15992	Q9LPT6	Q9LPT6		F11F12.1	2678	AT1G50670	0.310599	Q9LPT6
At4g33350	1.15094	0.324016	sw|Q9SZB2|TIC22_ARATH Protein TIC 22, chloroplastic OS=Arabidopsis thaliana OX=3702 GN=TIC22 PE=1 SV=1	22.6477	22.7329	22.7356	20.6331	20.7433	23.287	NA	NA	NA			5	5	5	26.5	26.5	26.5	30.105	0	6.4823	1282100000	16	50	0.593133	0.176527	1.32699	Q9SZB2	Q9SZB2	Protein TIC 22, chloroplastic	TIC22	3258	AT4G33350	0.255192	Q9SZB2
At1g29670	1.15083	0.431129	tr|A0A1P8ASL8|A0A1P8ASL8_ARATH GDSL-like Lipase/Acylhydrolase superfamily protein OS=Arabidopsis thaliana OX=3702 GN=At1g29670 PE=3 SV=1;sw|Q9C7N4|GDL15_ARATH GDSL esterase/lipase At1g29670 OS=Arabidopsis thaliana OX=3702 GN=At1g29670 PE=2 SV=1	22.9193	23.0043	22.6082	22.3401	23.2239	19.5154	NA	NA	NA			9	9	9	31.1	31.1	31.1	47.73	0	125.41	3622100000	19	184	0.438798	0.299623	1.02313	A0A1P8ASL8;Q9C7N4	A0A1P8ASL8;Q9C7N4	GDSL esterase/lipase At1g29670		90	AT1G29670	0.364084	A0A1P8ASL8
At1g13440	1.1466	0.228403	sw|Q9FX54|G3PC2_ARATH Glyceraldehyde-3-phosphate dehydrogenase GAPC2, cytosolic OS=Arabidopsis thaliana OX=3702 GN=GAPC2 PE=1 SV=1;tr|F4HQT1|F4HQT1_ARATH Glyceraldehyde-3-phosphate dehydrogenase C2 OS=Arabidopsis thaliana OX=3702 GN=GAPC2 PE=1 SV=1	25.7744	25.6518	24.1448	24.5071	24.438	23.1861	NA	NA	NA			26	3	3	75.1	10.4	10.4	36.913	0	83.011	18032000000	21	89	0.780531	0.104044	1.69276	Q9FX54;F4HQT1	Q9FX54;F4HQT1	Glyceraldehyde-3-phosphate dehydrogenase GAPC2, cytosolic	GAPC2	2515	AT1G13440	0.165756	Q9FX54
At2g15480	1.14524	0.0917988	tr|F4IIG3|F4IIG3_ARATH Glycosyltransferase OS=Arabidopsis thaliana OX=3702 GN=UGT73B5 PE=3 SV=1;sw|Q9ZQG4|U73B5_ARATH UDP-glycosyltransferase 73B5 OS=Arabidopsis thaliana OX=3702 GN=UGT73B5 PE=2 SV=1	21.1728	21.0291	21.5898	19.812	20.8808	19.6632	NA	NA	NA	+	LTI6B_free_ligase	4	4	1	9.5	9.5	1.8	55.194	0	6.6138	776760000	21	32	1.28262	0.0316705	2.73515	F4IIG3;Q9ZQG4	F4IIG3;Q9ZQG4	UDP-glycosyltransferase 73B5	UGT73B5	553	AT2G15480	0.0521653	F4IIG3
At4g14890	1.14492	0.493449	sw|O23344|FDC1_ARATH Ferredoxin C 1, chloroplastic OS=Arabidopsis thaliana OX=3702 GN=FDC1 PE=1 SV=1	19.7196	22.5433	23.2371	19.8204	22.1441	20.1008	NA	NA	NA			2	2	2	22.7	22.7	22.7	16.732	0	22.013	1400300000	10	41	0.367915	0.392786	0.879837	O23344	O23344		dl3485w	900	AT4G14890	0.428632	O23344
At5g61780	1.14399	0.0144754	sw|Q9FLT0|TSN2_ARATH Ribonuclease TUDOR 2 OS=Arabidopsis thaliana OX=3702 GN=TSN2 PE=1 SV=1	22.3856	22.221	22.2985	21.3852	21.3143	20.7736	NA	NA	NA	+	LTI6B_free_ligase	26	15	15	32.7	23.2	23.2	107.74	0	166.31	5649900000	54	315	2.34378	0.00702251	5.75144	Q9FLT0	Q9FLT0		Tudor2	2439	AT5G61780	0.0045313	Q9FLT0
At5g22770	1.14381	0.0826503	sw|Q8LPL6|AP2A1_ARATH AP-2 complex subunit alpha-1 OS=Arabidopsis thaliana OX=3702 GN=ALPHA-ADR PE=1 SV=1;sw|Q8LPK4|AP2A2_ARATH AP-2 complex subunit alpha-2 OS=Arabidopsis thaliana OX=3702 GN=ALPHAC-AD PE=1 SV=1	21.4357	20.9889	20.4944	19.2741	20.2737	19.9397	NA	NA	NA	+	LTI6B_free_ligase	5	5	5	7.4	7.4	7.4	112.15	0	9.5529	396720000	52	13	1.33681	0.0285745	2.85748	Q8LPL6;Q8LPK4	Q8LPL6;Q8LPK4	AP-2 complex subunit alpha-1;AP-2 complex subunit alpha-2	ALPHA-ADR;ALPHAC-AD	1870	AT5G22770;AT5G22780	0.0460463	Q8LPL6
At1g61520	1.14268	0.0096643	sw|Q9SY97|LHCA3_ARATH Photosystem I chlorophyll a/b-binding protein 3-1, chloroplastic OS=Arabidopsis thaliana OX=3702 GN=LHCA3 PE=1 SV=1	26.9167	26.8928	26.5225	25.4434	25.8179	25.6428	NA	NA	NA	+	LTI6B_free_ligase	8	8	8	27.5	27.5	27.5	29.181	0	208.75	116880000000	8	719	2.6193	0.00592713	6.8305	Q9SY97	Q9SY97		T25B24.12	3239	AT1G61520	0.0024027	Q9SY97
At1g70730	1.14259	0.0147204	tr|F4I6W4|F4I6W4_ARATH Phosphoglucomutase/phosphomannomutase family protein OS=Arabidopsis thaliana OX=3702 GN=PGM2 PE=1 SV=1;sw|Q9SGC1|PGMC2_ARATH Probable phosphoglucomutase, cytoplasmic 2 OS=Arabidopsis thaliana OX=3702 GN=At1g70730 PE=1 SV=1;tr|F4I6W3|	23.8712	23.7278	24.1323	22.4612	22.8367	23.0056	NA	NA	NA	+	LTI6B_free_ligase	27	27	16	57.6	57.6	37.6	72.557	0	285.42	21176000000	42	847	2.33509	0.007	5.71991	F4I6W4;Q9SGC1;F4I6W3	F4I6W4;Q9SGC1;F4I6W3	Probable phosphoglucomutase, cytoplasmic 2	At1g70730	515	AT1G70730	0.0046228	F4I6W4
At5g27540	1.14113	0.124184	sw|Q8RXF8|MIRO1_ARATH Mitochondrial Rho GTPase 1 OS=Arabidopsis thaliana OX=3702 GN=MIRO1 PE=1 SV=1	21.1186	21.2828	21.4094	19.2438	20.8565	20.2871	NA	NA	NA	+	LTI6B_free_ligase	8	8	8	17.6	17.6	17.6	72.322	0	99.858	1243600000	38	106	1.11884	0.0450912	2.37914	Q8RXF8	Q8RXF8	Mitochondrial Rho GTPase 1	MIRO1	1894	AT5G27540	0.0760604	Q8RXF8
At5g19940	1.13903	0.0181703	sw|Q941D3|PAP8_ARATH Probable plastid-lipid-associated protein 8, chloroplastic OS=Arabidopsis thaliana OX=3702 GN=PAP8 PE=1 SV=1;tr|F4K2P2|F4K2P2_ARATH Plastid-lipid associated protein PAP / fibrillin family protein OS=Arabidopsis thaliana OX=3702 GN=At5g	23.5499	23.3956	24.0393	22.3748	22.7009	22.492	NA	NA	NA	+	LTI6B_free_ligase	10	10	10	49.8	49.8	49.8	26.482	0	57.714	9128500000	16	388	2.20633	0.0076	5.26854	Q941D3;F4K2P2	Q941D3;F4K2P2	Probable plastid-lipid-associated protein 8, chloroplastic	PAP8;At5g19940	2065	AT5G19940	0.00621833	Q941D3
At4g37980	1.13152	0.446529	sw|Q02971|CADH7_ARATH Cinnamyl alcohol dehydrogenase 7 OS=Arabidopsis thaliana OX=3702 GN=CAD7 PE=1 SV=2	22.1349	22.2171	22.0147	20.3384	23.2169	19.4169	NA	NA	NA			6	6	6	30	30	30	38.245	0	32.462	1793200000	18	115	0.420976	0.321223	0.98742	Q02971;Q02972	Q02971	Cinnamyl alcohol dehydrogenase 7	CAD7	1430	AT4G37980	0.379336	Q02971
At5g62790	1.12974	0.0118045	sw|Q9XFS9|DXR_ARATH 1-deoxy-D-xylulose 5-phosphate reductoisomerase, chloroplastic OS=Arabidopsis thaliana OX=3702 GN=DXR PE=2 SV=2;tr|F4K7T6|F4K7T6_ARATH 1-deoxy-D-xylulose 5-phosphate reductoisomerase OS=Arabidopsis thaliana OX=3702 GN=DXR PE=3 SV=1	23.6052	23.4736	23.7041	22.4245	22.7717	22.1975	NA	NA	NA	+	LTI6B_free_ligase	17	17	17	48	48	48	51.963	0	156.59	11492000000	30	409	2.48421	0.00671739	6.28179	Q9XFS9;F4K7T6	Q9XFS9;F4K7T6	1-deoxy-D-xylulose 5-phosphate reductoisomerase, chloroplastic	DXR	3296	AT5G62790	0.00327937	Q9XFS9
At1g77590	1.1296	0.0105433	tr|A0A1P8AQK5|A0A1P8AQK5_ARATH Long chain acyl-CoA synthetase 9 OS=Arabidopsis thaliana OX=3702 GN=LACS9 PE=4 SV=1;sw|Q9CAP8|LACS9_ARATH Long chain acyl-CoA synthetase 9, chloroplastic OS=Arabidopsis thaliana OX=3702 GN=LACS9 PE=1 SV=1	21.4185	20.9935	21.1155	19.8752	19.9945	20.2689	NA	NA	NA	+	LTI6B_free_ligase	6	6	6	14.3	14.3	14.3	59.721	0	12.532	1166300000	22	54	2.55672	0.00637859	6.5714	A0A1P8AQK5;Q9CAP8;Q9SJD4	A0A1P8AQK5;Q9CAP8	Long chain acyl-CoA synthetase 9, chloroplastic	LACS9	73	AT1G77590	0.00277511	A0A1P8AQK5
At5g65620	1.12705	0.0061538	tr|A0A1R7T3A4|A0A1R7T3A4_ARATH Zincin-like metalloproteases family protein OS=Arabidopsis thaliana OX=3702 GN=OOP PE=3 SV=1;sw|Q94AM1|OOPDA_ARATH Organellar oligopeptidase A, chloroplastic/mitochondrial OS=Arabidopsis thaliana OX=3702 GN=OOP PE=1 SV=1	23.8916	24.0664	24.2777	22.9592	23.0863	22.8091	NA	NA	NA	+	LTI6B_free_ligase	22	22	11	36	36	18.3	90.368	0	190.92	9610500000	45	382	2.91954	0.00440206	8.20277	A0A1R7T3A4;Q94AM1	A0A1R7T3A4;Q94AM1	Organellar oligopeptidase A, chloroplastic/mitochondrial	OOP	301	AT5G65620	0.00120354	A0A1R7T3A4
At2g03750	1.12646	0.129968	sw|Q8RV79|SOT11_ARATH Cytosolic sulfotransferase 11 OS=Arabidopsis thaliana OX=3702 GN=SOT11 PE=2 SV=1	21.673	20.247	21.6899	19.9396	20.2113	20.0797	NA	NA	NA	+	LTI6B_free_ligase	4	4	4	10.5	10.5	10.5	40.837	0	5.6757	550610000	24	11	1.09305	0.0470729	2.32475	Q8RV79	Q8RV79	Cytosolic sulfotransferase 11	SOT11	1878	AT2G03750	0.0807148	Q8RV79
At2g45740	1.12599	0.0344721	sw|O80845|PX11D_ARATH Peroxisomal membrane protein 11D OS=Arabidopsis thaliana OX=3702 GN=PEX11D PE=1 SV=2	23.4531	23.1918	24.038	22.6299	22.2158	22.4593	NA	NA	NA	+	LTI6B_free_ligase	7	7	6	36.9	36.9	32.2	25.943	0	35.418	3848000000	11	152	1.81299	0.0121535	4.05738	O80845	O80845	Peroxisomal membrane protein 11D	PEX11D	1050	AT2G45740	0.0153819	O80845
At1g66940	1.1247	0.355535	tr|F4HQ25|F4HQ25_ARATH Kinase-like protein OS=Arabidopsis thaliana OX=3702 GN=At1g66940 PE=4 SV=1;tr|Q9FZI4|Q9FZI4_ARATH At1g66930 OS=Arabidopsis thaliana OX=3702 GN=F1O19.2 PE=2 SV=1;tr|A0A1P8AVN7|A0A1P8AVN7_ARATH Kinase-like protein OS=Arabidopsis thalia	22.0646	22.1988	19.5917	19.4762	20.397	20.6079	NA	NA	NA			2	2	2	6.5	6.5	6.5	34.417	0	4.5503	176210000	10	4	0.542382	0.207561	1.22782	F4HQ25;Q9FZI4;A0A1P8AVN7	F4HQ25;Q9FZI4;A0A1P8AVN7		At1g66940;F1O19.2	114	AT1G66940	0.286826	F4HQ25
At1g75680	1.12366	0.110379	sw|Q8LCP6|GUN10_ARATH Endoglucanase 10 OS=Arabidopsis thaliana OX=3702 GN=At1g75680 PE=2 SV=2	21.2409	21.0481	20.8994	20.2234	19.0844	20.5097	NA	NA	NA	+	LTI6B_free_ligase	5	5	5	13.9	13.9	13.9	57.868	0	13.907	946000000	23	35	1.18343	0.0383831	2.51724	Q8LCP6	Q8LCP6	Endoglucanase 10		1837	AT1G75680	0.0655494	Q8LCP6
At1g13930	1.12253	0.0491216	tr|Q9XI93|Q9XI93_ARATH At1g13930/F16A14.27 OS=Arabidopsis thaliana OX=3702 GN=F7A19.2 PE=1 SV=1	27.363	27.681	28.3368	26.9376	26.4741	26.6014	NA	NA	NA	+	LTI6B_free_ligase	17	17	16	94.2	94.2	94.2	16.163	0	323.31	114090000000	9	733	1.61437	0.016529	3.52677	Q9XI93	Q9XI93		F7A19.2	3311	AT1G13930	0.0243012	Q9XI93
At2g04842	1.12218	0.225189	sw|F4IFC5|SYTM2_ARATH Threonine--tRNA ligase, chloroplastic/mitochondrial 2 OS=Arabidopsis thaliana OX=3702 GN=EMB2761 PE=2 SV=1	22.2056	21.8515	21.3099	19.4817	21.4388	21.0798	NA	NA	NA			5	5	5	10.9	10.9	10.9	74.784	0	31.729	1887400000	36	92	0.790314	0.101955	1.71198	F4IFC5	F4IFC5		EMB2761	544	AT2G04842	0.162064	F4IFC5
At3g08510	1.12144	0.378518	sw|Q39033|PLCD2_ARATH Phosphoinositide phospholipase C 2 OS=Arabidopsis thaliana OX=3702 GN=PLC2 PE=1 SV=1;tr|F4IX90|F4IX90_ARATH Phosphoinositide phospholipase C OS=Arabidopsis thaliana OX=3702 GN=PLC2 PE=1 SV=1	22.7238	22.4349	23.442	22.6423	22.683	19.9111	NA	NA	NA			18	18	18	40.1	40.1	40.1	66.122	0	78.539	3632900000	31	163	0.508982	0.233435	1.16225	Q39033;F4IX90;Q9LY51	Q39033;F4IX90	Phosphoinositide phospholipase C 2;Phosphoinositide phospholipase C	PLC2	1520	AT3G08510	0.309755	Q39033
At5g25100	1.1185	0.0601726	tr|F4KIM7|F4KIM7_ARATH Transmembrane 9 superfamily member OS=Arabidopsis thaliana OX=3702 GN=At5g25100 PE=3 SV=1;sw|Q9C5N2|TMN9_ARATH Transmembrane 9 superfamily member 9 OS=Arabidopsis thaliana OX=3702 GN=TMN9 PE=2 SV=1	23.3058	22.9529	22.8254	21.2895	22.2638	22.1752	NA	NA	NA	+	LTI6B_free_ligase	9	9	4	18.4	18.4	8.9	74.835	0	144.84	3751100000	22	174	1.50935	0.0212133	3.26449	F4KIM7;Q9C5N2	F4KIM7;Q9C5N2	Transmembrane 9 superfamily member 9	At5g25100;TMN9	802	AT5G25100	0.0309494	F4KIM7
At5g14040	1.11772	0.0125271	sw|Q9FMU6|MPCP3_ARATH Mitochondrial phosphate carrier protein 3, mitochondrial OS=Arabidopsis thaliana OX=3702 GN=MPT3 PE=1 SV=1	24.3475	24.3826	23.824	23.1185	23.0381	23.0442	NA	NA	NA	+	LTI6B_free_ligase	15	15	15	39.5	39.5	39.5	40.089	0	118.8	26049000000	22	627	2.44371	0.006662	6.12482	Q9FMU6;Q9M2Z8	Q9FMU6	Mitochondrial phosphate carrier protein 3, mitochondrial	MPT3	2463	AT5G14040	0.00359987	Q9FMU6
	1.11478	0.0683224	tr|Q8VZ90|Q8VZ90_ARATH SOUL heme-binding family protein OS=Arabidopsis thaliana OX=3702 GN=HBP5 PE=2 SV=1;tr|F4K452|F4K452_ARATH SOUL heme-binding family protein OS=Arabidopsis thaliana OX=3702 GN=HBP5 PE=4 SV=1	21.8445	21.9674	22.3037	21.1651	21.3412	20.2649	NA	NA	NA	+	LTI6B_free_ligase	4	4	4	13.8	13.8	13.8	43.159	0	11.041	897780000	20	49	1.43799	0.0242415	3.09278	Q8VZ90;F4K452	Q8VZ90;F4K452		At5g20140	751	AT5G20140	0.0364759	Q8VZ90
At4g25130	1.11371	0.019119	sw|P54150|MSRA4_ARATH Peptide methionine sulfoxide reductase A4, chloroplastic OS=Arabidopsis thaliana OX=3702 GN=MSR4 PE=1 SV=2	24.107	24.1765	24.6014	23.4794	22.9957	23.0686	NA	NA	NA	+	LTI6B_free_ligase	5	5	4	19.8	19.8	16.7	28.644	0	57.43	5969500000	12	208	2.17475	0.00775252	5.16232	P54150	P54150	Peptide methionine sulfoxide reductase A4, chloroplastic	MSR4	1315	AT4G25130	0.00668732	P54150
At1g66970	1.1115	0.254878	sw|Q7Y208|GPDL1_ARATH Glycerophosphodiester phosphodiesterase GDPDL1 OS=Arabidopsis thaliana OX=3702 GN=GDPDL1 PE=1 SV=2;tr|F4HQ30|F4HQ30_ARATH SHV3-like 2 OS=Arabidopsis thaliana OX=3702 GN=SVL2 PE=4 SV=1;tr|A0A1P8AQY3|A0A1P8AQY3_ARATH SHV3-like 2 OS=Arab	23.0658	23.3741	21.4996	20.79	22.1691	21.6458	NA	NA	NA			12	12	11	19.9	19.9	18.6	83.787	0	51.099	1878900000	29	108	0.720139	0.121985	1.57452	Q7Y208;F4HQ30;A0A1P8AQY3;A0A1P8AWC0;A0A1P8AWH4;D7SFH9;A0A1P8AWB8	Q7Y208;F4HQ30;A0A1P8AQY3	Glycerophosphodiester phosphodiesterase GDPDL1	GDPDL1;SVL2	1678	AT1G66970	0.190485	Q7Y208
At2g36390	1.10873	0.272667	sw|O23647|GLGB1_ARATH 1,4-alpha-glucan-branching enzyme 2-1, chloroplastic/amyloplastic OS=Arabidopsis thaliana OX=3702 GN=SBE2.1 PE=1 SV=1	19.8567	21.4628	21.3791	20.3336	20.2954	18.7434	NA	NA	NA			8	3	3	10.5	4.3	4.3	97.659	0	15.617	532620000	47	19	0.681579	0.13479	1.4993	O23647	O23647	1,4-alpha-glucan-branching enzyme 2-1, chloroplastic/amyloplastic	SBE2.1	915	AT2G36390	0.208171	O23647
At1g14000	1.10542	0.063307	tr|Q9XI87|Q9XI87_ARATH At1g14000 OS=Arabidopsis thaliana OX=3702 GN=VH1-interacting kinase PE=2 SV=1	21.5564	20.79	21.4952	19.6939	20.3628	20.4686	NA	NA	NA	+	LTI6B_free_ligase	9	9	9	23.1	23.1	23.1	49.335	0	20.616	1246400000	30	61	1.48307	0.0229535	3.20066	Q9XI87	Q9XI87		F7A19.9	3310	AT1G14000	0.0328801	Q9XI87
At1g20200	1.1013	0.00429601	sw|Q9LNU4|PSD3A_ARATH 26S proteasome non-ATPase regulatory subunit 3 homolog A OS=Arabidopsis thaliana OX=3702 GN=RPN3A PE=1 SV=3	24.0876	23.9356	24.1222	22.7835	23.1181	22.9398	NA	NA	NA	+	LTI6B_free_ligase	18	18	6	46.7	46.7	20.9	55.582	0	142.27	8516300000	33	363	3.21627	0.00362857	9.79973	Q9LNU4	Q9LNU4	26S proteasome non-ATPase regulatory subunit 3 homolog A	RPN3A	2667	AT1G20200	0.000607761	Q9LNU4
At5g36160	1.09997	0.0677082	sw|Q9LVY1|TAT_ARATH Tyrosine aminotransferase OS=Arabidopsis thaliana OX=3702 GN=TAT PE=2 SV=1	21.5499	21.2969	21.1381	20.8487	20.129	19.7072	NA	NA	NA	+	LTI6B_free_ligase	2	2	2	5	5	5	46.449	0	3.201	379450000	23	6	1.44357	0.0241136	3.10601	Q9LVY1	Q9LVY1	Tyrosine aminotransferase	TAT	2773	AT5G36160	0.0360107	Q9LVY1
At2g38670	1.09812	0.362578	sw|Q9ZVI9|PECT1_ARATH Ethanolamine-phosphate cytidylyltransferase OS=Arabidopsis thaliana OX=3702 GN=PECT1 PE=1 SV=1	20.9746	21.3199	21.4325	19.7851	21.8524	18.7952	NA	NA	NA			5	5	5	18.3	18.3	18.3	46.977	0	14.923	808380000	21	19	0.530892	0.214079	1.2053	Q9ZVI9	Q9ZVI9	Ethanolamine-phosphate cytidylyltransferase	PECT1	3377	AT2G38670	0.294515	Q9ZVI9
AtCg00420	1.09811	0.0295225	sw|P56754|NDHJ_ARATH NAD(P)H-quinone oxidoreductase subunit J, chloroplastic OS=Arabidopsis thaliana OX=3702 GN=ndhJ PE=3 SV=1	21.86	21.9806	21.4579	20.9811	20.3025	20.7206	NA	NA	NA	+	LTI6B_free_ligase	3	3	3	18.4	18.4	18.4	18.558	0	4.7723	712200000	10	69	1.91159	0.0101333	4.33951	P56754	P56754	NAD(P)H-quinone oxidoreductase subunit J, chloroplastic	ndhJ	1330	ATCG00420	0.0122577	P56754
At2g38270	1.09774	0.387368	sw|Q8H7F6|GRS16_ARATH Bifunctional monothiol glutaredoxin-S16, chloroplastic OS=Arabidopsis thaliana OX=3702 GN=GRXS16 PE=1 SV=2	22.8556	22.6297	22.5364	19.6642	22.7243	22.34	NA	NA	NA			10	10	10	47.1	47.1	47.1	32.205	0	77.73	3458200000	17	159	0.495231	0.242441	1.13515	Q8H7F6	Q8H7F6	Bifunctional monothiol glutaredoxin-S16, chloroplastic	GRXS16	1762	AT2G38270	0.31972	Q8H7F6
At3g59020	1.09758	0.0720705	tr|F4J737|F4J737_ARATH ARM repeat superfamily protein OS=Arabidopsis thaliana OX=3702 GN=At3g59020 PE=1 SV=1;sw|F4J738|SAD2H_ARATH Importin beta-like SAD2 homolog OS=Arabidopsis thaliana OX=3702 GN=At3g59020 PE=1 SV=1	20.9142	21.4466	20.2807	20.0513	19.6188	19.6786	NA	NA	NA	+	LTI6B_free_ligase	5	5	5	8.2	8.2	8.2	117.64	0	40.135	556100000	45	51	1.40822	0.0252368	3.02259	F4J737;F4J738	F4J737;F4J738	Importin beta-like SAD2 homolog	At3g59020	627	AT3G59020	0.0390639	F4J737
At1g15750	1.09692	0.257677	sw|Q94AI7|TPL_ARATH Protein TOPLESS OS=Arabidopsis thaliana OX=3702 GN=TPL PE=1 SV=1;tr|F4J043|F4J043_ARATH WUS-interacting protein 2 OS=Arabidopsis thaliana OX=3702 GN=WSIP2 PE=4 SV=1;sw|Q0WV90|TPR1_ARATH Topless-related protein 1 OS=Arabidopsis thaliana	22.2363	21.9397	21.9125	20.202	20.2756	22.3201	NA	NA	NA			6	6	6	6	6	6	124.3	0	9.9763	790040000	50	29	0.714227	0.124532	1.56297	Q94AI7;F4J043;Q0WV90;Q27GK7;Q9LRZ0;F4K2T3;Q84JM4	Q94AI7;F4J043;Q0WV90;Q27GK7;Q9LRZ0	Protein TOPLESS;Topless-related protein 1;Topless-related protein 4;Topless-related protein 2	TPL;WSIP2;TPR1;TPR4;TPR2	2111	AT1G15750;AT1G80490;AT3G15880;AT3G16830	0.193096	Q94AI7
At5g16070	1.09324	0.225938	sw|Q8L7N0|TCPZB_ARATH T-complex protein 1 subunit zeta 2 OS=Arabidopsis thaliana OX=3702 GN=CCT6B PE=1 SV=1	21.0459	20.0877	21.3547	20.695	18.9328	19.5808	NA	NA	NA			16	2	2	40.2	3.4	3.4	58.927	0.0089368	1.4873	291680000	29	11	0.78766	0.10282	1.70677	Q8L7N0	Q8L7N0	T-complex protein 1 subunit zeta 2	CCT6B	1796	AT5G16070	0.163057	Q8L7N0
At5g45170	1.09254	0.242915	tr|A0A1P8BBQ8|A0A1P8BBQ8_ARATH Haloacid dehalogenase-like hydrolase (HAD) superfamily protein OS=Arabidopsis thaliana OX=3702 GN=At5g45170 PE=4 SV=1;tr|Q6NMA9|Q6NMA9_ARATH At5g45170 OS=Arabidopsis thaliana OX=3702 GN=At5g45170 PE=2 SV=1	21.3791	21.4703	19.8606	19.4804	20.6481	19.3039	NA	NA	NA			8	8	8	33.6	33.6	33.6	37.801	0	14.61	907160000	23	19	0.7475	0.114641	1.628	A0A1P8BBQ8;Q6NMA9	A0A1P8BBQ8;Q6NMA9		At5g45170	246	AT5G45170	0.178855	A0A1P8BBQ8
At5g11200	1.08998	0.00679514	sw|Q9LFN6|RH56_ARATH DEAD-box ATP-dependent RNA helicase 56 OS=Arabidopsis thaliana OX=3702 GN=RH56 PE=1 SV=2^Asw|Q56XG6;tr|F4JWF7|F4JWF7_ARATH DEAD/DEAH box RNA helicase family protein OS=Arabidopsis thaliana OX=3702 GN=UAP56b PE=4 SV=1;tr|F4JWF6|F4JWF6_A	23.9211	23.9758	23.9475	22.9736	23.0165	22.5843	NA	NA	NA	+	LTI6B_free_ligase	16	16	16	42.2	42.2	42.2	48.337	0	151.97	13820000000	21	378	2.85258	0.00496585	7.87706	RH56_ARATHDEAD-boxATP-dependentRNAhelicase56OS=ArabidopsisthalianaOX=3702GN=RH56PE=1SV=2^Asw;F4JWF7;F4JWF6;F4JWF3	RH56_ARATHDEAD-boxATP-dependentRNAhelicase56OS=ArabidopsisthalianaOX=3702GN=RH56PE=1SV=2^Asw;F4JWF7;F4JWF6;F4JWF3		At5g11200;At5g11170	3456	AT5G11170;AT5G11200	0.00140416	Q9LFN6
At4g24620	1.08972	0.0433017	sw|Q8H103|G6PIP_ARATH Glucose-6-phosphate isomerase 1, chloroplastic OS=Arabidopsis thaliana OX=3702 GN=PGI1 PE=1 SV=1	23.226	23.151	23.2588	21.9277	22.6973	21.7418	NA	NA	NA	+	LTI6B_free_ligase	16	16	16	36.9	36.9	36.9	67.048	0	78.86	4234700000	40	269	1.68263	0.0149496	3.70376	Q8H103	Q8H103	Glucose-6-phosphate isomerase 1, chloroplastic	PGI1	1748	AT4G24620	0.020767	Q8H103
At3g27890	1.08569	0.022796	sw|Q9LK88|NQR_ARATH NADPH:quinone oxidoreductase OS=Arabidopsis thaliana OX=3702 GN=NQR PE=1 SV=1	25.1625	25.0486	25.0222	23.5483	24.2356	24.1923	NA	NA	NA	+	LTI6B_free_ligase	5	5	5	44.9	44.9	44.9	21.556	0	28.251	3910200000	12	110	2.06182	0.00827513	4.79603	Q9LK88	Q9LK88	NADPH:quinone oxidoreductase	NQR	2637	AT3G27890	0.00867325	Q9LK88
At4g23100	1.08501	0.0113799	sw|P46309|GSH1_ARATH Glutamate--cysteine ligase, chloroplastic OS=Arabidopsis thaliana OX=3702 GN=GSH1 PE=1 SV=2;tr|F4JMS5|F4JMS5_ARATH Glutamate-cysteine ligase OS=Arabidopsis thaliana OX=3702 GN=GSH1 PE=4 SV=1	24.4535	24.5783	24.5221	23.1251	23.6955	23.4783	NA	NA	NA	+	LTI6B_free_ligase	13	13	13	33.1	33.1	33.1	58.562	0	245.4	20402000000	24	617	2.50886	0.00662477	6.37901	P46309;F4JMS5	P46309;F4JMS5	Glutamate--cysteine ligase, chloroplastic	GSH1	1265	AT4G23100	0.0030984	P46309
At3g59770	1.07866	0.0493185	tr|F4J9G0|F4J9G0_ARATH SacI homology domain-containing protein / WW domain-containing protein OS=Arabidopsis thaliana OX=3702 GN=SAC9 PE=1 SV=1;sw|Q7XZU0|SAC9_ARATH Probable phosphoinositide phosphatase SAC9 OS=Arabidopsis thaliana OX=3702 GN=SAC9 PE=1 SV=	21.1642	20.7369	20.8456	20.2649	19.9312	19.3147	NA	NA	NA	+	LTI6B_free_ligase	40	40	40	31.9	31.9	31.9	181.92	0	189.77	5663600000	86	162	1.61175	0.0166213	3.52008	F4J9G0;Q7XZU0;F4J9G1;A0A1I9LPE6	F4J9G0;Q7XZU0;F4J9G1;A0A1I9LPE6	Probable phosphoinositide phosphatase SAC9	SAC9	635	AT3G59770	0.0244483	F4J9G0
At2g45770	1.07621	0.324016	sw|O80842|CFTSY_ARATH Cell division protein FtsY homolog, chloroplastic OS=Arabidopsis thaliana OX=3702 GN=CPFTSY PE=1 SV=2	22.0728	21.9186	19.6585	20.38	19.6965	20.3448	NA	NA	NA			5	5	5	21.6	21.6	21.6	39.679	0	21.526	900870000	21	46	0.59284	0.176383	1.32642	O80842	O80842	Cell division protein FtsY homolog, chloroplastic	CPFTSY	1049	AT2G45770	0.255364	O80842
At2g20890	1.07596	0.00704123	sw|Q9SKT0|THF1_ARATH Protein THYLAKOID FORMATION 1, chloroplastic OS=Arabidopsis thaliana OX=3702 GN=THF1 PE=1 SV=1	24.3203	24.3698	24.6701	23.2276	23.524	23.3807	NA	NA	NA	+	LTI6B_free_ligase	10	10	10	42	42	42	33.795	0	69.892	9838100000	15	269	2.82627	0.00509264	7.75227	Q9SKT0	Q9SKT0	Protein THYLAKOID FORMATION 1, chloroplastic	THF1	3102	AT2G20890	0.00149188	Q9SKT0
At5g42650	1.07511	0.00469537	sw|Q96242|CP74A_ARATH Allene oxide synthase, chloroplastic OS=Arabidopsis thaliana OX=3702 GN=CYP74A PE=1 SV=3	24.5356	24.2544	24.1876	23.3343	23.2219	23.196	NA	NA	NA	+	LTI6B_free_ligase	26	26	26	62.2	62.2	62.2	58.196	0	145.05	11469000000	31	525	3.14081	0.00363399	9.36844	Q96242	Q96242	Allene oxide synthase, chloroplastic	CYP74A	2174	AT5G42650	0.000723092	Q96242
At2g42770	1.07406	0.0294244	tr|Q9SJH9|Q9SJH9_ARATH Expressed protein OS=Arabidopsis thaliana OX=3702 GN=At2g42770 PE=1 SV=2	21.1544	20.7494	20.9107	20.021	20.1366	19.4348	NA	NA	NA	+	LTI6B_free_ligase	3	3	3	23.3	23.3	23.3	25.915	0	54.472	709540000	11	59	1.91409	0.010158	4.34683	Q9SJH9	Q9SJH9			3075	AT2G42770	0.0121874	Q9SJH9
At5g49910	1.07334	0.0159116	sw|Q9LTX9|HSP7G_ARATH Heat shock 70 kDa protein 7, chloroplastic OS=Arabidopsis thaliana OX=3702 GN=HSP70-7 PE=2 SV=1	24.6085	24.8679	25.1687	23.626	23.8038	23.9952	NA	NA	NA	+	LTI6B_free_ligase	34	11	11	48.3	17.3	17.3	76.996	0	118.49	13108000000	36	304	2.28424	0.00708783	5.53805	Q9LTX9	Q9LTX9	Heat shock 70 kDa protein 7, chloroplastic	HSP70-7	2733	AT5G49910	0.00519711	Q9LTX9
At3g13870	1.07174	0.131763	sw|P93042|RHD3_ARATH Protein ROOT HAIR DEFECTIVE 3 OS=Arabidopsis thaliana OX=3702 GN=RHD3 PE=1 SV=1	21.6611	21.7581	22.1633	20.9431	19.9636	21.4606	NA	NA	NA	+	LTI6B_free_ligase	16	16	16	27.8	27.8	27.8	89.091	0	69.987	2648800000	43	98	1.08323	0.0481253	2.30417	P93042;A0A1P8ASL0;Q9SSN0;Q9FKE9	P93042	Protein ROOT HAIR DEFECTIVE 3	RHD3	1416	AT3G13870	0.0825593	P93042
At3g19820	1.07091	0.0101491	sw|Q39085|DIM_ARATH Delta(24)-sterol reductase OS=Arabidopsis thaliana OX=3702 GN=DIM PE=1 SV=2	23.8884	23.6468	23.8672	22.9814	22.712	22.4962	NA	NA	NA	+	LTI6B_free_ligase	21	21	21	43.1	43.1	43.1	65.393	0	197.32	14653000000	30	493	2.5843	0.00631041	6.68451	Q39085	Q39085	Delta(24)-sterol reductase	DIM	1525	AT3G19820	0.00260438	Q39085
At3g09200	1.06838	0.0061538	sw|Q42112|RLA02_ARATH 60S acidic ribosomal protein P0-2 OS=Arabidopsis thaliana OX=3702 GN=RPP0B PE=1 SV=2;tr|A8MQR4|A8MQR4_ARATH 60S acidic ribosomal protein P0 OS=Arabidopsis thaliana OX=3702 GN=At3g09200 PE=1 SV=1	24.3005	24.3141	24.6543	23.308	23.4733	23.2823	NA	NA	NA	+	LTI6B_free_ligase	10	10	5	54.1	54.1	30.6	34.133	0	103.54	9524300000	9	322	2.9191	0.00439075	8.20061	Q42112;A8MQR4	Q42112;A8MQR4	60S acidic ribosomal protein P0-2	RPP0B;At3g09200	1564	AT3G09200	0.00120475	Q42112
At4g24830	1.06829	0.00683542	sw|Q9SZX3|ASSY_ARATH Argininosuccinate synthase, chloroplastic OS=Arabidopsis thaliana OX=3702 GN=At4g24830 PE=1 SV=3;tr|B3H778|B3H778_ARATH Arginosuccinate synthase family OS=Arabidopsis thaliana OX=3702 GN=At4g24830 PE=1 SV=1	23.2677	23.2748	23.3667	22.1398	22.0686	22.4959	NA	NA	NA	+	LTI6B_free_ligase	15	15	15	34.8	34.8	34.8	53.845	0	213.3	9018500000	30	476	2.84854	0.00494175	7.85775	Q9SZX3;B3H778	Q9SZX3;B3H778	Argininosuccinate synthase, chloroplastic	At4g24830	3268	AT4G24830	0.00141731	Q9SZX3
At4g23890	1.06704	0.217263	sw|Q9T0A4|NDHS_ARATH NAD(P)H-quinone oxidoreductase subunit S, chloroplastic OS=Arabidopsis thaliana OX=3702 GN=ndhS PE=1 SV=1	20.9695	20.7548	20.9907	20.7332	20.0968	18.684	NA	NA	NA			4	4	4	22	22	22	27.726	0	12.266	543980000	16	49	0.808923	0.0972479	1.74862	Q9T0A4	Q9T0A4	NAD(P)H-quinone oxidoreductase subunit S, chloroplastic	ndhS	3281	AT4G23890	0.155266	Q9T0A4
At3g62360	1.06638	0.252236	tr|A0A1I9LSH2|A0A1I9LSH2_ARATH Carbohydrate-binding-like fold OS=Arabidopsis thaliana OX=3702 GN=At3g62360 PE=4 SV=1;tr|Q9LZQ4|Q9LZQ4_ARATH Carbohydrate-binding-like fold OS=Arabidopsis thaliana OX=3702 GN=T12C14_60 PE=4 SV=1	22.1542	22.2257	21.3767	22.0202	19.9347	20.6026	NA	NA	NA			6	6	6	7.5	7.5	7.5	129.47	0	24.052	1598900000	55	46	0.726129	0.120792	1.58622	A0A1I9LSH2;Q9LZQ4	A0A1I9LSH2;Q9LZQ4		T12C14_60	49	AT3G62360	0.187876	A0A1I9LSH2
At2g46910	1.06545	0.168154	sw|Q8W4F1|PAP10_ARATH Probable plastid-lipid-associated protein 10, chloroplastic OS=Arabidopsis thaliana OX=3702 GN=PAP10 PE=1 SV=1	21.2531	21.0518	19.9129	19.215	20.2857	19.5208	NA	NA	NA			4	4	4	19	19	19	31.58	0	26.83	507260000	17	43	0.949947	0.0671976	2.02998	Q8W4F1	Q8W4F1	Probable plastid-lipid-associated protein 10, chloroplastic	PAP10	1977	AT2G46910	0.112216	Q8W4F1
At1g12230	1.0628	0.121955	tr|Q9FWX0|Q9FWX0_ARATH Aldolase superfamily protein OS=Arabidopsis thaliana OX=3702 GN=At1g12230 PE=2 SV=1;tr|F4IC59|F4IC59_ARATH Aldolase superfamily protein OS=Arabidopsis thaliana OX=3702 GN=At1g12230 PE=4 SV=1	22.7818	22.8417	23.4271	22.1455	21.1994	22.5174	NA	NA	NA	+	LTI6B_free_ligase	13	13	13	37.8	37.8	37.8	43.994	0	36.441	4754000000	20	211	1.12814	0.0446035	2.39884	Q9FWX0;F4IC59	Q9FWX0;F4IC59		T28K15.4;At1g12230	531	AT1G12230	0.0744498	Q9FWX0
At3g62290	1.06162	0.00429601	tr|Q9M1P5|Q9M1P5_ARATH ADP-ribosylation factor A1E OS=Arabidopsis thaliana OX=3702 GN=T17J13.250 PE=2 SV=1;tr|Q6ID97|Q6ID97_ARATH ADP-ribosylation factor A1F OS=Arabidopsis thaliana OX=3702 GN=ARFA1F PE=2 SV=1;sw|P0DH91|ARF2B_ARATH ADP-ribosylation factor	26.1759	26.136	26.2737	25.1312	25.3089	24.9607	NA	NA	NA	+	LTI6B_free_ligase	9	9	9	58.6	58.6	58.6	20.607	0	323.31	63847000000	10	495	3.21335	0.00359011	9.78269	Q9M1P5;Q6ID97;ARF2B_ARATHADP-ribosylationfactor2-BOS=ArabidopsisthalianaOX=3702GN=ARF2-BPE=2SV=1^Asw;A0A1P8BDK6;Q9LYJ3;P36397	Q9M1P5;Q6ID97;ARF2B_ARATHADP-ribosylationfactor2-BOS=ArabidopsisthalianaOX=3702GN=ARF2-BPE=2SV=1^Asw;A0A1P8BDK6;Q9LYJ3;P36397	ADP-ribosylation factor 1	T17J13.250;ARFA1F;T15N1_160;ARF1	262	AT1G10630;AT2G47170;AT3G62290;AT5G14670	0.000611863	Q9M1P5
At3g11170	1.06034	0.359491	sw|P46310|FAD3C_ARATH sn-2 acyl-lipid omega-3 desaturase (ferredoxin), chloroplastic OS=Arabidopsis thaliana OX=3702 GN=FAD7 PE=1 SV=1	20.9413	20.9018	18.7262	18.8673	18.4746	20.0463	NA	NA	NA			2	2	2	5.4	5.4	5.4	51.174	0	3.6824	328200000	18	17	0.537034	0.210996	1.21734	P46310	P46310	Omega-3 fatty acid desaturase, chloroplastic	FAD7	1266	AT3G11170	0.290379	P46310
At3g12110	1.05749	0.320214	sw|P53496|ACT11_ARATH Actin-11 OS=Arabidopsis thaliana OX=3702 GN=ACT11 PE=1 SV=1	22.0751	21.8034	19.6559	19.9697	20.5066	19.8856	NA	NA	NA			17	4	1	52.3	13.5	4.2	41.674	0	42.949	1531600000	20	56	0.599547	0.17319	1.3395	P53496	P53496	Actin-11	ACT11	1313	AT3G12110	0.251451	P53496
At3g55770	1.0561	0.0128833	sw|Q9M047|WLI2B_ARATH LIM domain-containing protein WLIM2b OS=Arabidopsis thaliana OX=3702 GN=WLIM2B PE=1 SV=1;tr|F4IY33|F4IY33_ARATH GATA type zinc finger transcription factor family protein OS=Arabidopsis thaliana OX=3702 GN=WLIM2b PE=4 SV=2;tr|A0A2H1ZEK	20.9311	20.9482	21.0312	19.9612	19.5957	20.1853	NA	NA	NA	+	LTI6B_free_ligase	4	4	4	21.1	21.1	21.1	21.663	0	20.9	900220000	14	47	2.42374	0.00691034	6.04862	Q9M047;F4IY33;A0A2H1ZEK8;O04193	Q9M047;F4IY33;A0A2H1ZEK8	LIM domain-containing protein WLIM2b	WLIM2B;At3g55770	2832	AT3G55770	0.0037693	Q9M047
At5g13420	1.05595	0.0276089	tr|Q9LYR4|Q9LYR4_ARATH Aldolase-type TIM barrel family protein OS=Arabidopsis thaliana OX=3702 GN=TRA2 PE=2 SV=1	24.1434	23.8632	24.4178	22.7962	23.3988	23.0614	NA	NA	NA	+	LTI6B_free_ligase	18	18	18	58.2	58.2	58.2	47.698	0	318.57	19682000000	28	578	1.95243	0.00986301	4.46033	Q9LYR4	Q9LYR4		T22N19_70	2809	AT5G13420	0.0111575	Q9LYR4
At1g56330	1.05503	0.458598	sw|Q01474|SAR1B_ARATH GTP-binding protein SAR1B OS=Arabidopsis thaliana OX=3702 GN=SAR1B PE=1 SV=1	22.3735	22.4379	19.1809	20.1141	19.9586	20.7546	NA	NA	NA			12	3	3	63.7	18.1	18.1	21.986	0	91.51	1557100000	13	76	0.405911	0.339913	0.957079	Q01474	Q01474	GTP-binding protein SAR1B	SAR1B	1426	AT1G56330	0.392725	Q01474
At5g23060	1.05197	0.012156	sw|Q9FN48|CAS_ARATH Calcium sensing receptor, chloroplastic OS=Arabidopsis thaliana OX=3702 GN=CAS PE=1 SV=1;tr|A0A1P8BCX7|A0A1P8BCX7_ARATH Calcium sensing receptor OS=Arabidopsis thaliana OX=3702 GN=CaS PE=1 SV=1	24.2162	24.1237	24.405	22.9125	23.2684	23.4079	NA	NA	NA	+	LTI6B_free_ligase	15	15	15	43.2	43.2	43.2	41.285	0	321.03	26743000000	20	524	2.46833	0.00666906	6.21984	Q9FN48;A0A1P8BCX7	Q9FN48;A0A1P8BCX7	Calcium sensing receptor, chloroplastic	CAS	2468	AT5G23060	0.00340148	Q9FN48
At2g20190/At2g20200	1.04763	0.35026	sw|Q8RWY6|CLASP_ARATH CLIP-associated protein OS=Arabidopsis thaliana OX=3702 GN=CLASP PE=1 SV=1	21.8941	21.7861	19.8961	19.4357	19.8021	21.1956	NA	NA	NA			5	5	5	4.6	4.6	4.6	158.95	0	15.754	945940000	73	34	0.551047	0.201954	1.24479	Q8RWY6	Q8RWY6	CLIP-associated protein	CLASP	1887	AT2G20190	0.28116	Q8RWY6
At5g08650	1.04402	0.506685	sw|Q9FNM5|GUFP_ARATH Translation factor GUF1 homolog, chloroplastic OS=Arabidopsis thaliana OX=3702 GN=At5g08650 PE=1 SV=2;tr|A0A1P8B9J8|A0A1P8B9J8_ARATH Translation factor GUF1 homolog, mitochondrial OS=Arabidopsis thaliana OX=3702 GN=At5g08650 PE=3 SV=1	22.0195	21.6552	18.6209	19.4313	18.873	20.8592	NA	NA	NA			8	8	8	16.4	16.4	16.4	75.436	0	15.29	740330000	33	54	0.353161	0.417569	0.849525	Q9FNM5;A0A1P8B9J8	Q9FNM5;A0A1P8B9J8	Translation factor GUF1 homolog, chloroplastic		2477	AT5G08650	0.443445	Q9FNM5
At2g43160/At2g43170	1.03967	0.171527	sw|Q67YI9|EPN2_ARATH Clathrin interactor EPSIN 2 OS=Arabidopsis thaliana OX=3702 GN=EPSIN2 PE=1 SV=1	22.5606	23.3457	22.7893	22.3371	20.931	22.3085	NA	NA	NA			11	11	8	16.4	16.4	13.2	95.477	0	104.89	2104400000	22	61	0.936148	0.0689306	2.0021	Q67YI9	Q67YI9	Clathrin interactor EPSIN 2	EPSIN2	1647	AT2G43160	0.115838	Q67YI9
At5g02870	1.03835	0.0347742	tr|F4KDU5|F4KDU5_ARATH Ribosomal protein L4/L1 family OS=Arabidopsis thaliana OX=3702 GN=At5g02870 PE=1 SV=1;sw|P49691|RL4B_ARATH 60S ribosomal protein L4-2 OS=Arabidopsis thaliana OX=3702 GN=RPL4D PE=1 SV=2	23.3668	23.147	23.5512	21.9249	22.7189	22.3062	NA	NA	NA	+	LTI6B_free_ligase	15	4	4	39.4	10.8	10.8	44.592	0	20.175	2320600000	18	96	1.80512	0.0122905	4.03541	F4KDU5;P49691	F4KDU5;P49691	60S ribosomal protein L4-2	At5g02870;RPL4D	784	AT5G02870	0.0156633	F4KDU5
AtCg00830; AtCg01310	1.03681	0.171486	sw|P56791|RK2_ARATH 50S ribosomal protein L2, chloroplastic OS=Arabidopsis thaliana OX=3702 GN=rpl2-A PE=3 SV=1	23.6796	23.5708	23.9126	23.5401	22.7283	21.7841	NA	NA	NA			7	7	7	36.5	36.5	36.5	29.864	0	50.664	8604700000	14	321	0.937189	0.0689619	2.0042	P56791	P56791	50S ribosomal protein L2, chloroplastic	rpl2-A	1353	ATCG00830;ATCG01310	0.115561	P56791
At3g54470	1.03498	0.0148463	sw|Q42586|UMPS_ARATH Uridine 5-monophosphate synthase OS=Arabidopsis thaliana OX=3702 GN=PYRE-F PE=2 SV=2	23.1702	23.1629	22.9368	21.7367	22.2866	22.1416	NA	NA	NA	+	LTI6B_free_ligase	19	19	18	54.6	54.6	52.5	51.85	0	190.86	8329700000	23	366	2.33	0.00697764	5.70149	Q42586	Q42586	Uridine 5-monophosphate synthase;Orotate phosphoribosyltransferase;Orotidine 5-phosphate decarboxylase	PYRE-F	1596	AT3G54470	0.0046773	Q42586
At1g09270	1.03311	0.13012	sw|O80480|IMPA4_ARATH Importin subunit alpha-4 OS=Arabidopsis thaliana OX=3702 GN=IMPA4 PE=1 SV=1	21.4693	20.9618	20.148	19.8554	20.1984	19.426	NA	NA	NA	+	LTI6B_free_ligase	4	4	4	9.9	9.9	9.9	59.445	0	37.826	405560000	24	18	1.09159	0.0472006	2.3217	O80480	O80480	Importin subunit alpha-4	IMPA4	1030	AT1G09270	0.0809857	O80480
At5g22800	1.03162	0.0886731	tr|A0A1P8BCC6|A0A1P8BCC6_ARATH Probable alanine--tRNA ligase, chloroplastic OS=Arabidopsis thaliana OX=3702 GN=EMB1030 PE=1 SV=1;sw|Q9FFC7|SYAP_ARATH Alanine--tRNA ligase, chloroplastic/mitochondrial OS=Arabidopsis thaliana OX=3702 GN=EMB86 PE=1 SV=2	22.5748	22.1203	22.6199	21.4906	21.9417	20.7878	NA	NA	NA	+	LTI6B_free_ligase	27	27	27	33.5	33.5	33.5	111.07	0	106.47	6556500000	66	305	1.30049	0.0306976	2.77523	A0A1P8BCC6;Q9FFC7	A0A1P8BCC6;Q9FFC7	Probable alanine--tRNA ligase, chloroplastic	EMB86	249	AT5G22800	0.0500622	A0A1P8BCC6
At4g26690	1.03084	0.386939	sw|Q9SZ11|GPDL3_ARATH Glycerophosphodiester phosphodiesterase GDPDL3 OS=Arabidopsis thaliana OX=3702 GN=GDPDL3 PE=2 SV=3	21.5793	22.0721	19.5273	20.3196	19.12	20.6465	NA	NA	NA			4	3	3	6.6	5.3	5.3	82.561	0	7.9324	409680000	26	41	0.495976	0.24195	1.13662	Q9SZ11	Q9SZ11	Glycerophosphodiester phosphodiesterase GDPDL3	GDPDL3	3252	AT4G26690	0.319171	Q9SZ11
At3g46970	1.02815	0.00349045	sw|Q9SD76|PHS2_ARATH Alpha-glucan phosphorylase 2, cytosolic OS=Arabidopsis thaliana OX=3702 GN=PHS2 PE=1 SV=1	23.4575	23.5565	23.5466	22.6019	22.5626	22.3117	NA	NA	NA	+	LTI6B_free_ligase	30	30	29	51.5	51.5	49.6	95.158	0	323.31	10489000000	46	519	3.36262	0.00411336	10.6896	Q9SD76	Q9SD76	Alpha-glucan phosphorylase 2, cytosolic	PHS2	2985	AT3G46970	0.000433891	Q9SD76
At5g53140	1.02407	0.323519	sw|Q94AT1|P2C76_ARATH Probable protein phosphatase 2C 76 OS=Arabidopsis thaliana OX=3702 GN=At5g53140 PE=2 SV=1	22.3054	22.3673	22.7549	22.3699	22.0362	19.9493	NA	NA	NA			5	5	5	14.3	14.3	14.3	45.786	0	8.3544	1753700000	25	101	0.594339	0.175933	1.32934	Q94AT1	Q94AT1	Probable protein phosphatase 2C 76		2115	AT5G53140	0.254484	Q94AT1
At1g62020	1.02373	0.120569	sw|Q94A40|COPA1_ARATH Coatomer subunit alpha-1 OS=Arabidopsis thaliana OX=3702 GN=At1g62020 PE=2 SV=2	21.0047	20.6044	20.2351	18.938	20.1844	19.6507	NA	NA	NA	+	LTI6B_free_ligase	35	10	10	33.9	11.8	11.8	136.56	0	32.026	1095900000	69	41	1.13562	0.0433532	2.41474	Q94A40	Q94A40	Coatomer subunit alpha-1		2101	AT1G62020	0.0731786	Q94A40
AtCg00680	1.01727	0.00833768	sw|P56777|PSBB_ARATH Photosystem II CP47 reaction center protein OS=Arabidopsis thaliana OX=3702 GN=psbB PE=1 SV=1	27.3735	27.1479	27.0124	25.9802	26.2887	26.2133	NA	NA	NA	+	LTI6B_free_ligase	18	18	18	38.8	38.8	38.8	56.036	0	323.31	183070000000	14	1267	2.71533	0.00564192	7.24539	P56777	P56777	Photosystem II CP47 reaction center protein	psbB	1346	ATCG00680	0.00192606	P56777
At3g24430	1.01696	0.414169	sw|Q6STH5|HF101_ARATH Fe-S cluster assembly factor HCF101, chloroplastic OS=Arabidopsis thaliana OX=3702 GN=HCF101 PE=1 SV=1	22.3097	21.7954	21.9921	19.7513	22.8587	20.4363	NA	NA	NA			8	8	8	25	25	25	57.764	0	59.983	2205800000	29	88	0.460056	0.277426	1.0655	Q6STH5	Q6STH5	Fe-S cluster assembly factor HCF101, chloroplastic	HCF101	1663	AT3G24430	0.346692	Q6STH5
At2g44650	1.01615	0.0221101	sw|O80504|CH102_ARATH 10 kDa chaperonin 2, chloroplastic OS=Arabidopsis thaliana OX=3702 GN=CPN10-2 PE=2 SV=1	24.0549	24.2165	23.7837	22.7516	23.3167	22.9383	NA	NA	NA	+	LTI6B_free_ligase	4	4	4	39.6	39.6	39.6	15.049	0	92.34	6731500000	8	209	2.08437	0.00832432	4.86754	O80504;Q9M1C2	O80504		CHL-CPN10	1033	AT2G44650	0.00823428	O80504
At1g08490	1.01555	0.175863	sw|Q93WX6|CNIF1_ARATH Cysteine desulfurase 1, chloroplastic OS=Arabidopsis thaliana OX=3702 GN=NFS2 PE=1 SV=1	21.1435	21.7229	21.8564	19.7815	20.5046	21.3901	NA	NA	NA			4	4	4	17.9	17.9	17.9	50.485	0	7.2196	535900000	25	22	0.923012	0.0708406	1.97564	Q93WX6	Q93WX6	Cysteine desulfurase 1, chloroplastic	NFS2	2018	AT1G08490	0.119395	Q93WX6
At3g13490	1.01466	0.244857	sw|Q9LJE2|SYKM_ARATH Lysine--tRNA ligase, chloroplastic/mitochondrial OS=Arabidopsis thaliana OX=3702 GN=OVA5 PE=2 SV=1	21.9134	21.1301	20.0114	20.5289	19.5024	19.9797	NA	NA	NA			5	5	5	12.6	12.6	12.6	67.587	0	25.687	820100000	34	68	0.743151	0.116273	1.61949	Q9LJE2	Q9LJE2	Lysine--tRNA ligase	OVA5	2619	AT3G13490	0.180654	Q9LJE2
At3g14415	1.01379	0.00153388	sw|Q9LRS0|GLO2_ARATH (S)-2-hydroxy-acid oxidase GLO2 OS=Arabidopsis thaliana OX=3702 GN=GLO2 PE=1 SV=1;tr|F4JFV6|F4JFV6_ARATH Aldolase-type TIM barrel family protein OS=Arabidopsis thaliana OX=3702 GN=GOX2 PE=3 SV=1	26.9534	26.8407	26.9883	25.9632	25.951	25.8268	NA	NA	NA	+	LTI6B_free_ligase	30	30	13	82.3	82.3	30.8	40.306	0	323.31	263900000000	23	2161	4.07898	0.00318519	16.2769	Q9LRS0;F4JFV6	Q9LRS0;F4JFV6	Peroxisomal (S)-2-hydroxy-acid oxidase GLO2	GLO2;At3g14415	2700	AT3G14415	8.33712e-05	Q9LRS0
AtCg00840; AtCg01300	1.01372	0.0211866	sw|P61845|RK23_ARATH 50S ribosomal protein L23, chloroplastic OS=Arabidopsis thaliana OX=3702 GN=rpl23-A PE=3 SV=1	23.2411	23.5311	23.8909	22.4234	22.697	22.5015	NA	NA	NA	+	LTI6B_free_ligase	5	5	5	55.9	55.9	55.9	10.789	0	7.7563	2058700000	6	85	2.11	0.00832967	4.94979	P61845	P61845	50S ribosomal protein L23, chloroplastic	rpl23-A	1385	ATCG00840;ATCG01300	0.00776239	P61845
	1.01349	0.466001	tr|Q39132|Q39132_ARATH At1g14950/F10B6_18 OS=Arabidopsis thaliana OX=3702 GN=MLP1 PE=2 SV=1	23.5124	23.0603	22.8229	20	23.1425	23.2126	NA	NA	NA			4	4	4	24.5	24.5	24.5	17.892	0	7.7745	1204100000	8	72	0.397323	0.349827	0.939716	Q39132	Q39132		MLP1	1533	AT1G14950	0.400568	Q39132
At2g30750	1.01329	0.060002	sw|O49340|C71AC_ARATH Cytochrome P450 71A12 OS=Arabidopsis thaliana OX=3702 GN=CYP71A12 PE=2 SV=1	20.7493	20.7515	21.2332	20.4222	19.5699	19.702	NA	NA	NA	+	LTI6B_free_ligase	4	4	4	10.9	10.9	10.9	56.152	0	5.9868	453990000	30	17	1.51143	0.021149	3.26958	O49340;F4I8Y7;Q9FH66;O49342;Q9SAB6	O49340	Cytochrome P450 71A12	CYP71A12	966	AT2G30750	0.0308012	O49340
At3g55320	1.01302	0.207683	sw|Q9M3B9|AB20B_ARATH ABC transporter B family member 20 OS=Arabidopsis thaliana OX=3702 GN=ABCB20 PE=1 SV=1	20.8168	20.8459	20.0335	19.3767	20.4863	18.794	NA	NA	NA			8	8	3	8.9	8.9	4.3	155.15	0	69.878	626880000	64	19	0.8343	0.0916288	1.79874	Q9M3B9	Q9M3B9	ABC transporter B family member 20	ABCB20	2870	AT3G55320	0.146454	Q9M3B9
At3g26650	1.0124	0.00842636	sw|P25856|G3PA1_ARATH Glyceraldehyde-3-phosphate dehydrogenase GAPA1, chloroplastic OS=Arabidopsis thaliana OX=3702 GN=GAPA1 PE=1 SV=3	27.444	27.3023	27.6871	26.4327	26.626	26.3375	NA	NA	NA	+	LTI6B_free_ligase	21	6	6	50.5	14.6	14.6	42.489	0	236.61	83693000000	25	392	2.70279	0.00553319	7.18999	P25856	P25856	Glyceraldehyde-3-phosphate dehydrogenase GAPA1, chloroplastic	GAPA1	1168	AT3G26650	0.00198249	P25856
At3g29320	1.01043	0.0181773	sw|Q9LIB2|PHS1_ARATH Alpha-glucan phosphorylase 1 OS=Arabidopsis thaliana OX=3702 GN=PHS1 PE=1 SV=1	22.5958	22.6989	22.3522	21.305	21.4606	21.85	NA	NA	NA	+	LTI6B_free_ligase	21	20	20	32.5	30.9	30.9	108.58	0	149.17	6081700000	49	256	2.2052	0.00758884	5.26473	Q9LIB2	Q9LIB2	Alpha-glucan phosphorylase 1	PHS1	2603	AT3G29320	0.00623443	Q9LIB2
At2g43090	1.01001	0.330127	sw|Q9ZW85|LEUD3_ARATH 3-isopropylmalate dehydratase small subunit 3 OS=Arabidopsis thaliana OX=3702 GN=At2g43090 PE=1 SV=1;tr|F4IQ61|F4IQ61_ARATH Aconitase/3-isopropylmalate dehydratase protein OS=Arabidopsis thaliana OX=3702 GN=MFL8.15 PE=4 SV=1	23.0886	22.9698	23.3389	20.7007	22.3448	23.3218	NA	NA	NA			6	6	6	27.1	27.1	27.1	26.79	0	73.729	3229200000	16	191	0.583142	0.182854	1.3075	Q9ZW85;F4IQ61	Q9ZW85;F4IQ61	3-isopropylmalate dehydratase small subunit 3	At2g43090	3393	AT2G43090	0.261131	Q9ZW85
At1g07110	1.0099	0.0757951	sw|Q9MB58|F26_ARATH 6-phosphofructo-2-kinase/fructose-2,6-bisphosphatase OS=Arabidopsis thaliana OX=3702 GN=FKFBP PE=1 SV=1	20.7131	20.5337	21.4048	20.2967	19.7201	19.6051	NA	NA	NA	+	LTI6B_free_ligase	21	21	21	31.5	31.5	31.5	82.558	0	110.37	3160100000	38	120	1.38189	0.0262316	2.96117	Q9MB58;F4J5F4	Q9MB58	6-phosphofructo-2-kinase/fructose-2,6-bisphosphatase;6-phosphofructo-2-kinase;Fructose-2,6-bisphosphatase	FKFBP	2913	AT1G07110	0.041506	Q9MB58
At2g39990	1.00929	0.0187657	sw|O04202|EIF3F_ARATH Eukaryotic translation initiation factor 3 subunit F OS=Arabidopsis thaliana OX=3702 GN=TIF3F1 PE=1 SV=1	22.8279	22.9274	22.4386	21.8516	21.8404	21.4739	NA	NA	NA	+	LTI6B_free_ligase	10	10	10	59	59	59	31.862	0	111.01	5657500000	16	206	2.18661	0.00782003	5.20203	O04202	O04202	Eukaryotic translation initiation factor 3 subunit F	TIF3F1	813	AT2G39990	0.0065071	O04202
At4g08390	1.00614	0.0126556	sw|Q42592|APXS_ARATH L-ascorbate peroxidase S, chloroplastic/mitochondrial OS=Arabidopsis thaliana OX=3702 GN=APXS PE=1 SV=2;tr|F4JFY5|F4JFY5_ARATH Stromal ascorbate peroxidase OS=Arabidopsis thaliana OX=3702 GN=SAPX PE=3 SV=1;tr|F4JFY4|F4JFY4_ARATH Stroma	22.9593	22.957	23.1493	21.7257	22.0798	22.2417	NA	NA	NA	+	LTI6B_free_ligase	13	12	9	40.9	40.9	33.6	40.407	0	55.151	4313900000	22	211	2.43525	0.00679167	6.09244	Q42592;F4JFY5;F4JFY4	Q42592;F4JFY5;F4JFY4	L-ascorbate peroxidase S, chloroplastic/mitochondrial	APXS;SAPX	660	AT4G08390	0.0036707	Q42592
At2g04700	1.00578	0.511836	sw|Q9SJ89|FTRC_ARATH Ferredoxin-thioredoxin reductase catalytic chain, chloroplastic OS=Arabidopsis thaliana OX=3702 GN=FTRC PE=2 SV=1	22.8449	22.4976	23.6154	22.9859	23.275	19.6796	NA	NA	NA			4	4	4	17.8	17.8	17.8	16.434	0	6.3398	1817500000	8	106	0.347769	0.427867	0.8384	Q9SJ89;A0A1P8AY16	Q9SJ89	Ferredoxin-thioredoxin reductase catalytic chain, chloroplastic	FTRC	3069	AT2G04700	0.448984	Q9SJ89
At1g19770	1.00364	0.068157	sw|Q9FXH5|PUP14_ARATH Purine permease 14 OS=Arabidopsis thaliana OX=3702 GN=PUP14 PE=1 SV=1	24.4121	24.6521	25.2691	23.7013	23.4705	24.1505	NA	NA	NA	+	LTI6B_free_ligase	6	6	6	16.5	16.5	16.5	44.063	0	18.973	1241000000	14	43	1.43982	0.0241853	3.0971	Q9FXH5	Q9FXH5	Probable purine permease 14	PUP14	2520	AT1G19770	0.0363233	Q9FXH5
At4g15080	1.00342	0.210561	sw|Q8L5Y5|ZDH17_ARATH Probable protein S-acyltransferase 19 OS=Arabidopsis thaliana OX=3702 GN=PAT19 PE=2 SV=1	18.8414	19.9303	20.673	19.1643	18.727	18.5432	NA	NA	NA			16	16	16	27.4	27.4	27.4	78.737	0	31.368	1916200000	38	67	0.826218	0.0936477	1.78275	Q8L5Y5;Q9LIE4	Q8L5Y5	Probable protein S-acyltransferase 19	PAT19	1775	AT4G15080	0.149205	Q8L5Y5
At3g01340	1.00097	0.35325	sw|Q9SRI1|SC13A_ARATH Protein transport protein SEC13 homolog A OS=Arabidopsis thaliana OX=3702 GN=SEC13A PE=1 SV=1	22.1614	22.2446	22.3291	19.6574	22.3189	21.7559	NA	NA	NA			6	6	4	27.5	27.5	15.9	32.63	0	22.934	1878100000	16	138	0.545453	0.204564	1.23383	Q9SRI1	Q9SRI1	Protein transport protein SEC13 homolog A	SEC13A	3152	AT3G01340	0.284805	Q9SRI1
At4g27320	1.00066	0.44812	sw|Q8L4N1|PHO34_ARATH Universal stress protein PHOS34 OS=Arabidopsis thaliana OX=3702 GN=PHOS34 PE=1 SV=1	21.9614	19.4756	21.6164	21.3249	19.4821	19.2445	NA	NA	NA			4	4	3	17.7	17.7	14.2	28.106	0	6.8613	651330000	14	13	0.41866	0.323622	0.982765	Q8L4N1	Q8L4N1		PHOS34	1769	AT4G27320	0.381364	Q8L4N1
At1g56500	0.997888	0.00146022	sw|Q8VZ10|SOQ1_ARATH Protein SUPPRESSOR OF QUENCHING 1, chloroplastic OS=Arabidopsis thaliana OX=3702 GN=SOQ1 PE=1 SV=1	27.3329	27.1801	27.2086	26.2153	26.3126	26.2	NA	NA	NA	+	LTI6B_free_ligase	13	13	13	16.5	16.5	16.5	114.4	0	46.649	13202000000	61	152	4.15383	0.00365957	17.0023	Q8VZ10	Q8VZ10		At1g56500	1937	AT1G56500	7.01726e-05	Q8VZ10
At4g39980	0.996909	0.248081	sw|P29976|AROF_ARATH Phospho-2-dehydro-3-deoxyheptonate aldolase 1, chloroplastic OS=Arabidopsis thaliana OX=3702 GN=DHS1 PE=2 SV=2	22.0409	22.0479	21.966	22.0457	21.1169	19.9015	NA	NA	NA			15	11	11	33	26.1	26.1	57.978	0	28.502	2283400000	30	134	0.735402	0.118865	1.60434	P29976	P29976	Phospho-2-dehydro-3-deoxyheptonate aldolase 1, chloroplastic	DHS1	1190	AT4G39980	0.183907	P29976
At5g58260	0.992057	0.289623	sw|Q9LVM2|NDHN_ARATH NAD(P)H-quinone oxidoreductase subunit N, chloroplastic OS=Arabidopsis thaliana OX=3702 GN=ndhN PE=2 SV=1	21.8689	21.8641	19.8624	20.1857	20.5063	19.9273	NA	NA	NA			3	3	3	18.2	18.2	18.2	23.398	0	15.632	848490000	14	92	0.651389	0.147506	1.44049	Q9LVM2	Q9LVM2	NAD(P)H-quinone oxidoreductase subunit N, chloroplastic	ndhN	2766	AT5G58260	0.223157	Q9LVM2
At3g02660	0.991049	0.199811	sw|Q9M876|SYYM_ARATH Tyrosine--tRNA ligase, chloroplastic/mitochondrial OS=Arabidopsis thaliana OX=3702 GN=EMB2768 PE=2 SV=1	21.9932	21.9367	21.3329	19.7922	21.0767	21.4209	NA	NA	NA			6	6	6	14.9	14.9	14.9	56.618	0	16.889	1467000000	34	56	0.854877	0.0862059	1.83952	Q9M876	Q9M876	Tyrosine--tRNA ligase	F16B3.29	2883	AT3G02660	0.139676	Q9M876
At2g47730	0.990719	0.0133403	sw|Q96266|GSTF8_ARATH Glutathione S-transferase F8, chloroplastic OS=Arabidopsis thaliana OX=3702 GN=GSTF8 PE=1 SV=3	25.5082	25.3821	25.6738	24.5031	24.7922	24.2966	NA	NA	NA	+	LTI6B_free_ligase	13	12	12	64.6	61.6	61.6	29.231	0	258.38	50722000000	14	791	2.39561	0.00690484	5.94264	Q96266	Q96266	Glutathione S-transferase F8, chloroplastic	GSTF8	2183	AT2G47730	0.00402156	Q96266
At2g23350	0.990526	0.0219411	sw|O22173|PABP4_ARATH Polyadenylate-binding protein 4 OS=Arabidopsis thaliana OX=3702 GN=PAB4 PE=1 SV=1	22.7386	22.4796	23.1668	21.8619	21.7929	21.7585	NA	NA	NA	+	LTI6B_free_ligase	14	13	13	27.3	26.3	26.3	71.652	0	84.193	5200700000	30	221	2.0906	0.00825034	4.88743	O22173	O22173	Polyadenylate-binding protein 4	PAB4	846	AT2G23350	0.00811705	O22173
At5g20250	0.990003	0.135415	tr|F4K470|F4K470_ARATH Raffinose synthase family protein OS=Arabidopsis thaliana OX=3702 GN=DIN10 PE=4 SV=1;sw|Q8RX87|RFS6_ARATH Probable galactinol--sucrose galactosyltransferase 6 OS=Arabidopsis thaliana OX=3702 GN=RFS6 PE=2 SV=2	22.9135	22.9527	22.1465	21.0463	21.7528	22.2435	NA	NA	NA	+	LTI6B_free_ligase	21	21	20	33.6	33.6	32.7	94.215	0	64.896	6377800000	42	280	1.06858	0.0490758	2.27354	F4K470;Q8RX87	F4K470;Q8RX87	Probable galactinol--sucrose galactosyltransferase 6	DIN10;RFS6	753	AT5G20250	0.0853928	F4K470
At5g09650	0.989209	0.0227358	sw|Q9LXC9|IPYR6_ARATH Soluble inorganic pyrophosphatase 6, chloroplastic OS=Arabidopsis thaliana OX=3702 GN=PPA6 PE=1 SV=1	24.4858	24.3539	25.0225	23.6483	23.5841	23.6621	NA	NA	NA	+	LTI6B_free_ligase	14	14	14	46.3	46.3	46.3	33.38	0	87.121	10475000000	14	360	2.06469	0.0083081	4.8051	Q9LXC9	Q9LXC9	Soluble inorganic pyrophosphatase 6, chloroplastic	PPA6	2783	AT5G09650	0.00861604	Q9LXC9
At5g53850	0.988724	0.362551	tr|A0A1P8BAY5|A0A1P8BAY5_ARATH Probable bifunctional methylthioribulose-1-phosphate dehydratase/enolase-phosphatase E1 OS=Arabidopsis thaliana OX=3702 GN=DEP1 PE=1 SV=1;sw|Q9FN41|MTBC_ARATH Probable bifunctional methylthioribulose-1-phosphate dehydratase/e	22.1987	22.1313	19.9271	20.2714	19.9416	21.0779	NA	NA	NA			7	7	7	23.3	23.3	23.3	58.46	0	25.966	2769300000	31	74	0.531889	0.21392	1.20725	A0A1P8BAY5;Q9FN41;A0A178UQC1;A0A1P8BAY8;F4JYQ5;F4JYQ6	A0A1P8BAY5;Q9FN41;A0A178UQC1;A0A1P8BAY8;F4JYQ5;F4JYQ6	Probable bifunctional methylthioribulose-1-phosphate dehydratase/enolase-phosphatase E1;Methylthioribulose-1-phosphate dehydratase;Enolase-phosphatase E1;Probable methylthioribulose-1-phosphate dehydratase	At5g53850	241	AT5G53850	0.29384	A0A1P8BAY5
AtMg01190	0.988296	0.00246802	tr|A0A2P2CLF9|A0A2P2CLF9_ARATH ATP synthase subunit alpha OS=Arabidopsis thaliana OX=3702 GN=atp1 PE=3 SV=1;sw|P92549|ATPAM_ARATH ATP synthase subunit alpha, mitochondrial OS=Arabidopsis thaliana OX=3702 GN=ATPA PE=1 SV=2;tr|F4IMB5|F4IMB5_ARATH ATPase, F1	26.8241	26.7854	26.8081	25.669	25.9283	25.8554	NA	NA	NA	+	LTI6B_free_ligase	26	26	25	57.2	57.2	55.8	55.103	0	323.31	145230000000	27	1602	3.65087	0.00247191	12.6707	A0A2P2CLF9;P92549;F4IMB5	A0A2P2CLF9;P92549;F4IMB5	ATP synthase subunit alpha, mitochondrial;ATP synthase subunit alpha	ATPA;At2g07698	319	AT2G07698	0.000223422	A0A2P2CLF9
At4g29480	0.987858	0.0381168	tr|Q9M0D5|Q9M0D5_ARATH AT4g29480/F17A13_300 OS=Arabidopsis thaliana OX=3702 GN=At4g29480 PE=2 SV=1	21.295	21.8593	22.0266	20.9574	20.7267	20.5333	NA	NA	NA	+	LTI6B_free_ligase	3	3	3	20.5	20.5	20.5	13.94	0	5.8602	1056600000	6	51	1.75756	0.0130538	3.90444	Q9M0D5	Q9M0D5		At4g29480	2835	AT4G29480	0.0174758	Q9M0D5
At5g60600	0.983515	0.00252851	sw|F4K0E8|ISPG_ARATH 4-hydroxy-3-methylbut-2-en-1-yl diphosphate synthase (ferredoxin), chloroplastic OS=Arabidopsis thaliana OX=3702 GN=ISPG PE=1 SV=1;tr|B3H725|B3H725_ARATH 4-hydroxy-3-methylbut-2-enyl diphosphate synthase OS=Arabidopsis thaliana OX=3702	23.8681	23.8608	23.983	22.7892	23.0159	22.9562	NA	NA	NA	+	LTI6B_free_ligase	29	29	29	51.3	51.3	51.3	82.256	0	211.95	14730000000	43	670	3.63048	0.00241758	12.5198	F4K0E8;B3H725	F4K0E8;B3H725	4-hydroxy-3-methylbut-2-en-1-yl diphosphate synthase (ferredoxin), chloroplastic	ISPG;HDS	731	AT5G60600	0.000234162	F4K0E8
At4g09650	0.981337	0.00549281	sw|Q9SSS9|ATPD_ARATH ATP synthase subunit delta, chloroplastic OS=Arabidopsis thaliana OX=3702 GN=ATPD PE=1 SV=1	26.7471	26.7623	27.0926	25.8688	25.8922	25.8971	NA	NA	NA	+	LTI6B_free_ligase	18	18	18	62	62	62	25.668	0	323.31	93130000000	16	821	3.01329	0.00425143	8.67939	Q9SSS9	Q9SSS9	ATP synthase subunit delta, chloroplastic	ATPD	3180	AT4G09650	0.000969854	Q9SSS9
At3g54540	0.980471	0.212961	sw|Q9M1H3|AB4F_ARATH ABC transporter F family member 4 OS=Arabidopsis thaliana OX=3702 GN=ABCF4 PE=2 SV=1	21.0667	19.7883	20.4593	20.2699	18.9145	19.1886	NA	NA	NA			11	11	10	20.5	20.5	18.4	80.48	0	25.841	1027800000	32	48	0.818835	0.0949322	1.76817	Q9M1H3	Q9M1H3	ABC transporter F family member 4	ABCF4	2842	AT3G54540	0.151763	Q9M1H3
At1g45000	0.974742	0.00833768	sw|Q9MAK9|PS10B_ARATH 26S proteasome regulatory subunit S10B homolog B OS=Arabidopsis thaliana OX=3702 GN=RPT4B PE=1 SV=1;tr|B3H533|B3H533_ARATH AAA-type ATPase family protein OS=Arabidopsis thaliana OX=3702 GN=At1g45000 PE=4 SV=1	24.3546	24.347	24.376	23.1976	23.6452	23.3106	NA	NA	NA	+	LTI6B_free_ligase	17	17	4	54.1	54.1	11	44.755	0	189.8	9566200000	23	390	2.71397	0.00562963	7.23937	Q9MAK9;B3H533	Q9MAK9;B3H533	26S protease regulatory subunit S10B homolog B	RPT4B;At1g45000	2909	AT1G45000	0.00193209	Q9MAK9
At4g15510	0.974453	0.373239	sw|O23403|PPD1_ARATH PsbP domain-containing protein 1, chloroplastic OS=Arabidopsis thaliana OX=3702 GN=PPD1 PE=1 SV=1	22.228	22.0296	22.4569	19.6307	21.9848	22.1756	NA	NA	NA			8	8	8	26.5	26.5	26.5	32.265	0	27.557	3006200000	17	152	0.516696	0.226558	1.17742	O23403	O23403	PsbP domain-containing protein 1, chloroplastic	PPD1	903	AT4G15510	0.304302	O23403
At1g52730	0.97367	0.27594	tr|Q9SSS7|Q9SSS7_ARATH AT1G52730 protein OS=Arabidopsis thaliana OX=3702 GN=At1g52730 PE=2 SV=1;tr|A0A1P8AVH1|A0A1P8AVH1_ARATH Transducin/WD40 repeat-like superfamily protein OS=Arabidopsis thaliana OX=3702 GN=At1g52730 PE=4 SV=1;tr|Q9LW17|Q9LW17_ARATH Exp	21.6227	21.0739	21.7026	19.4916	21.6398	20.3468	NA	NA	NA			6	6	6	22.4	22.4	22.4	37.754	0	15.132	1635100000	23	38	0.675077	0.137649	1.48663	Q9SSS7;A0A1P8AVH1;Q9LW17;A0A1P8ANL5;Q9XI22	Q9SSS7;A0A1P8AVH1;Q9LW17		F6D8.2;At3g15610	3179	AT1G52730;AT3G15610	0.211311	Q9SSS7
At1g76790	0.97282	0.495455	sw|Q9SRD4|IGMT5_ARATH Indole glucosinolate O-methyltransferase 5 OS=Arabidopsis thaliana OX=3702 GN=IGMT5 PE=2 SV=1	22.7519	22.7649	22.5729	23.0796	22.5721	19.5196	NA	NA	NA			5	5	5	22.3	22.3	22.3	40.222	0	15.205	1540500000	18	39	0.364896	0.397973	0.873651	Q9SRD4	Q9SRD4		F28O16.16	3148	AT1G76790	0.431622	Q9SRD4
At3g60660	0.971593	0.0161947	sw|Q9LZZ7|SKA1_ARATH Spindle and kinetochore-associated protein 1 homolog OS=Arabidopsis thaliana OX=3702 GN=At3g60660 PE=2 SV=1	21.5123	21.5551	21.9714	20.8796	20.7072	20.5373	NA	NA	NA	+	LTI6B_free_ligase	6	6	6	37.1	37.1	37.1	30.399	0	40.975	1327800000	16	38	2.27325	0.00703364	5.49938	Q9LZZ7	Q9LZZ7	Spindle and kinetochore-associated protein 1 homolog		2831	AT3G60660	0.0053303	Q9LZZ7
At4g02080	0.971282	0.00560429	sw|O04834|SAR1A_ARATH GTP-binding protein SAR1A OS=Arabidopsis thaliana OX=3702 GN=SAR1A PE=2 SV=1	27.6942	27.8418	27.4671	26.6342	26.7308	26.7242	NA	NA	NA	+	LTI6B_free_ligase	13	13	4	67.4	67.4	21.8	22.03	0	178	36527000000	13	422	2.99223	0.00413333	8.57014	O04834;O80489;Q3E6Q3	O04834	GTP-binding protein SAR1A	SAR1A	836	AT4G02080	0.00101806	O04834
At2g20580	0.969214	0.0348258	sw|Q9SIV2|PSD2A_ARATH 26S proteasome non-ATPase regulatory subunit 2 homolog A OS=Arabidopsis thaliana OX=3702 GN=RPN1A PE=1 SV=2	24.5742	24.6082	24.4441	24.0326	23.4301	23.2561	NA	NA	NA	+	LTI6B_free_ligase	29	29	18	44.8	44.8	31.3	98.143	0	318.36	14913000000	54	500	1.80302	0.0123563	4.02957	Q9SIV2	Q9SIV2	26S proteasome non-ATPase regulatory subunit 2 homolog A	RPN1A	3062	AT2G20580	0.0157391	Q9SIV2
At1g20950	0.967536	0.0258695	sw|Q9SYP2|PFPA1_ARATH Pyrophosphate--fructose 6-phosphate 1-phosphotransferase subunit alpha 1 OS=Arabidopsis thaliana OX=3702 GN=PFP-ALPHA1 PE=2 SV=1	22.7902	22.6266	22.3833	21.8474	21.2856	21.7645	NA	NA	NA	+	LTI6B_free_ligase	16	16	9	35	35	23.5	67.118	0	59.177	5637900000	35	207	1.9922	0.0095601	4.5803	Q9SYP2	Q9SYP2	Pyrophosphate--fructose 6-phosphate 1-phosphotransferase subunit alpha 1	PFP-ALPHA1	3248	AT1G20950	0.0101812	Q9SYP2
At4g17510	0.967213	0.465862	sw|Q8GWE1|UCH3_ARATH Ubiquitin carboxyl-terminal hydrolase 3 OS=Arabidopsis thaliana OX=3702 GN=UCH3 PE=2 SV=1	21.678	21.5408	19.0651	19.0726	20.9422	19.3674	NA	NA	NA			3	3	3	15.4	15.4	15.4	25.712	0	18.525	496370000	7	46	0.397708	0.349357	0.940494	Q8GWE1	Q8GWE1	Ubiquitin carboxyl-terminal hydrolase	UCH3	1717	AT4G17510	0.400214	Q8GWE1
At3g54400	0.966913	0.0101992	tr|Q9M2U7|Q9M2U7_ARATH AT3g54400/T12E18_90 OS=Arabidopsis thaliana OX=3702 GN=T12E18_90 PE=2 SV=1	23.4584	23.4382	23.8774	22.6446	22.6515	22.5772	NA	NA	NA	+	LTI6B_free_ligase	7	7	7	22.8	22.8	22.8	45.475	0	31.513	2818400000	17	131	2.57944	0.00627344	6.66446	Q9M2U7	Q9M2U7		T12E18_90	2858	AT3G54400	0.00263367	Q9M2U7
At5g45950	0.965729	0.18128	sw|Q9FJ41|GDL85_ARATH GDSL esterase/lipase At5g45950 OS=Arabidopsis thaliana OX=3702 GN=At5g45950 PE=2 SV=1	20.1564	21.6097	20.6927	19.4308	20.3262	19.8046	NA	NA	NA			5	5	5	16.2	16.2	16.2	39.854	0	10.345	1517800000	14	54	0.905989	0.0736929	1.94146	Q9FJ41	Q9FJ41	GDSL esterase/lipase At5g45950		2389	AT5G45950	0.124168	Q9FJ41
At2g04030	0.965364	0.00750905	sw|Q9SIF2|HS905_ARATH Heat shock protein 90-5, chloroplastic OS=Arabidopsis thaliana OX=3702 GN=HSP90-5 PE=1 SV=1	26.3767	26.2887	26.6267	25.3109	25.5569	25.5282	NA	NA	NA	+	LTI6B_free_ligase	40	40	36	63.7	63.7	59.9	88.662	0	323.31	65453000000	47	1772	2.78612	0.00517321	7.56532	Q9SIF2	Q9SIF2		CR88	3050	AT2G04030	0.00163635	Q9SIF2
At4g13930	0.961803	0.0129875	sw|O23254|GLYC4_ARATH Serine hydroxymethyltransferase 4 OS=Arabidopsis thaliana OX=3702 GN=SHM4 PE=1 SV=1	24.8315	24.894	25.1391	23.745	24.0553	24.1789	NA	NA	NA	+	LTI6B_free_ligase	21	21	21	57.1	57.1	57.1	51.717	0	155.27	28722000000	21	719	2.41796	0.00687479	6.02671	O23254;A0A1P8B5D5;Q9SVM4	O23254	Serine hydroxymethyltransferase 4	SHM4	895	AT4G13930	0.00381983	O23254
At3g11730	0.959999	0.341191	sw|Q9ZRE2|RABD1_ARATH Ras-related protein RABD1 OS=Arabidopsis thaliana OX=3702 GN=RABD1 PE=1 SV=1	21.8681	21.704	19.5969	20.3994	20.1228	19.7668	NA	NA	NA			4	3	3	29.3	25.4	25.4	22.724	0	19.807	425950000	16	31	0.56572	0.194047	1.27348	Q9ZRE2	Q9ZRE2	Ras-related protein RABD1	RABD1	3339	AT3G11730	0.271819	Q9ZRE2
At1g04270	0.959365	0.135988	tr|F4I472|F4I472_ARATH Cytosolic ribosomal protein S15 OS=Arabidopsis thaliana OX=3702 GN=RPS15 PE=3 SV=1;sw|Q08112|RS151_ARATH 40S ribosomal protein S15-1 OS=Arabidopsis thaliana OX=3702 GN=RPS15A PE=2 SV=1	24.1374	23.8234	23.0666	22.162	22.9347	23.0526	NA	NA	NA	+	LTI6B_free_ligase	7	7	2	64.2	64.2	8.6	17.058	0	102.5	6806800000	7	286	1.06571	0.0493089	2.26756	F4I472;Q08112;Q9FIX6;Q9LD48;Q9FY66	F4I472;Q08112	40S ribosomal protein S15-1	RPS15;RPS15A	508	AT1G04270	0.0859595	F4I472
At1g49760	0.95845	0.145926	sw|Q9FXA2|PABP8_ARATH Polyadenylate-binding protein 8 OS=Arabidopsis thaliana OX=3702 GN=PAB8 PE=1 SV=1	24.6264	24.4876	24.8546	22.912	23.8068	24.3746	NA	NA	NA			13	11	11	26.5	21.9	21.9	72.779	0	69.999	8890600000	31	232	1.02516	0.0558973	2.18354	Q9FXA2	Q9FXA2	Polyadenylate-binding protein 8	PAB8	2517	AT1G49760	0.094371	Q9FXA2
At1g56050	0.954946	0.199179	tr|F4I3J0|F4I3J0_ARATH Obg-like ATPase 1 OS=Arabidopsis thaliana OX=3702 GN=At1g56050 PE=3 SV=1	22.8959	23.1726	22.4236	21.2303	21.6072	22.7898	NA	NA	NA			10	10	10	37.1	37.1	37.1	45.628	0	81.987	3787900000	22	134	0.856565	0.0859424	1.84287	F4I3J0	F4I3J0	Obg-like ATPase 1	At1g56050	501	AT1G56050	0.139135	F4I3J0
At1g74470	0.954916	0.0137533	sw|Q9CA67|CHLP_ARATH Geranylgeranyl diphosphate reductase, chloroplastic OS=Arabidopsis thaliana OX=3702 GN=CHLP PE=1 SV=1	24.7487	24.539	25.0787	23.7919	23.9185	23.7911	NA	NA	NA	+	LTI6B_free_ligase	23	23	23	53.5	53.5	53.5	51.837	0	258.28	35876000000	25	806	2.37584	0.00700658	5.86912	Q9CA67	Q9CA67	Geranylgeranyl diphosphate reductase, chloroplastic	CHLP	2285	AT1G74470	0.00420878	Q9CA67
At3g10520	0.954473	0.143814	sw|O24521|HBL2_ARATH Non-symbiotic hemoglobin 2 OS=Arabidopsis thaliana OX=3702 GN=AHB2 PE=1 SV=1	21.9514	22.217	21.1088	20.4113	21.336	20.6665	NA	NA	NA			7	7	7	58.2	58.2	58.2	17.871	0	60.073	3638800000	9	171	1.03489	0.0541647	2.2036	O24521	O24521	Non-symbiotic hemoglobin 2	AHB2	933	AT3G10520	0.0922812	O24521
At3g48140	0.951886	0.267461	tr|Q42338|Q42338_ARATH AT3G48140 protein OS=Arabidopsis thaliana OX=3702 GN=T24C20_20 PE=2 SV=1	21.3092	21.3229	22.0923	19.8026	21.7167	20.3495	NA	NA	NA			4	4	4	40.9	40.9	40.9	10.019	0	12.63	698190000	5	51	0.693401	0.131471	1.52235	Q42338	Q42338		T24C20_20	1569	AT3G48140	0.202581	Q42338
At5g08670	0.951007	0.00713218	sw|P83483|ATPBM_ARATH ATP synthase subunit beta-1, mitochondrial OS=Arabidopsis thaliana OX=3702 GN=At5g08670 PE=1 SV=1;sw|P83484|ATPBN_ARATH ATP synthase subunit beta-2, mitochondrial OS=Arabidopsis thaliana OX=3702 GN=At5g08690 PE=1 SV=1;sw|Q9C5A9|ATPBO_	26.3302	26.2025	26.2019	25.1725	25.5255	25.1836	NA	NA	NA	+	LTI6B_free_ligase	28	27	27	63.3	61.3	61.3	59.67	0	323.31	103420000000	30	1415	2.81557	0.00525822	7.70203	P83483;P83484;Q9C5A9	P83483;P83484;Q9C5A9	ATP synthase subunit beta-1, mitochondrial;ATP synthase subunit beta-2, mitochondrial;ATP synthase subunit beta-3, mitochondrial		1396	AT5G08680;AT5G08690	0.00152909	P83483
At1g69700	0.945998	0.228802	sw|Q9S784|HA22C_ARATH HVA22-like protein c OS=Arabidopsis thaliana OX=3702 GN=HVA22C PE=2 SV=1	19.9326	20.6252	20.7932	18.9854	19.0364	20.4912	NA	NA	NA			3	3	3	26.1	26.1	26.1	22.033	0	56.934	233210000	9	10	0.779471	0.104274	1.69068	Q9S784	Q9S784	HVA22-like protein c	HVA22C	2923	AT1G69700	0.166161	Q9S784
At4g24770	0.945463	0.00684602	sw|Q04836|CP31A_ARATH 31 kDa ribonucleoprotein, chloroplastic OS=Arabidopsis thaliana OX=3702 GN=CP31A PE=1 SV=1	24.7005	24.6504	24.9494	23.7483	23.9757	23.7401	NA	NA	NA	+	LTI6B_free_ligase	9	9	9	30.4	30.4	30.4	35.787	0	111.75	13478000000	11	313	2.84663	0.00492978	7.84867	Q04836	Q04836	31 kDa ribonucleoprotein, chloroplastic	CP31A	1434	AT4G24770	0.00142354	Q04836
At1g24020	0.945325	0.00594951	sw|Q93VR4|ML423_ARATH MLP-like protein 423 OS=Arabidopsis thaliana OX=3702 GN=MLP423 PE=2 SV=1	23.6082	23.6108	23.8899	22.7531	22.8708	22.6489	NA	NA	NA	+	LTI6B_free_ligase	7	7	7	51	51	51	17.054	0	39.371	5904100000	12	230	2.94738	0.00427586	8.34172	Q93VR4	Q93VR4	MLP-like protein 423	MLP423	2004	AT1G24020	0.00112882	Q93VR4
At4g35790	0.943565	0.0432788	sw|Q9C5Y0|PLDD1_ARATH Phospholipase D delta OS=Arabidopsis thaliana OX=3702 GN=PLDDELTA PE=1 SV=2	23.3218	23.479	23.2498	21.9293	22.7435	22.5471	NA	NA	NA	+	LTI6B_free_ligase	16	16	5	22	22	5.9	98.916	0	61.552	2886700000	51	192	1.6842	0.0148505	3.7079	Q9C5Y0	Q9C5Y0	Phospholipase D delta	PLDDELTA	2233	AT4G35790	0.0206919	Q9C5Y0
At5g46620/F10E10_10	0.940125	0.246736	tr|Q8GYV3|Q8GYV3_ARATH At5g46620 OS=Arabidopsis thaliana OX=3702 GN=At5g46620 PE=2 SV=1	20.0327	20.9794	21.3949	19.0939	20.5503	19.9424	NA	NA	NA			2	2	2	20.1	20.1	20.1	15.992	0	4.7818	105090000	6	5	0.738488	0.117834	1.61037	Q8GYV3	Q8GYV3			1734	AT5G46620	0.182605	Q8GYV3
At3g63490	0.940029	0.00963228	sw|Q9LY66|RK1_ARATH 50S ribosomal protein L1, chloroplastic OS=Arabidopsis thaliana OX=3702 GN=RPL1 PE=1 SV=1;tr|F4J296|F4J296_ARATH Ribosomal protein OS=Arabidopsis thaliana OX=3702 GN=EMB3126 PE=1 SV=1	24.5339	24.4749	24.5093	23.314	23.7819	23.6022	NA	NA	NA	+	LTI6B_free_ligase	14	14	14	40.8	40.8	40.8	37.632	0	190.21	15805000000	17	478	2.6225	0.00595122	6.844	Q9LY66;F4J296	Q9LY66;F4J296	50S ribosomal protein L1, chloroplastic;Ribosomal protein	RPL1;At3g63490	2796	AT3G63490	0.00238504	Q9LY66
At4g29680	0.937814	0.329996	tr|Q9SU83|Q9SU83_ARATH Alkaline-phosphatase-like family protein OS=Arabidopsis thaliana OX=3702 GN=At4g29680 PE=2 SV=1	21.0367	21.325	19.2395	19.0705	19.6214	20.0959	NA	NA	NA			2	2	2	6.7	6.7	6.7	54.678	0	9.1158	197970000	16	39	0.58379	0.182522	1.30876	Q9SU83	Q9SU83		T16L4.190	3198	AT4G29680	0.260742	Q9SU83
At5g13280	0.935298	0.049965	sw|Q9LYU8|AK1_ARATH Aspartokinase 1, chloroplastic OS=Arabidopsis thaliana OX=3702 GN=AK1 PE=1 SV=1	20.907	20.9628	20.2833	19.5258	19.7601	20.0613	NA	NA	NA	+	LTI6B_free_ligase	5	5	5	10.9	10.9	10.9	62.297	0	24.905	704820000	34	24	1.60346	0.0168436	3.49896	Q9LYU8	Q9LYU8	Aspartokinase 1, chloroplastic	AK1	2811	AT5G13280	0.0249196	Q9LYU8
At4g04350	0.935249	0.429624	sw|Q9XEA0|SYLM_ARATH Leucine--tRNA ligase, chloroplastic/mitochondrial OS=Arabidopsis thaliana OX=3702 GN=EMB2369 PE=2 SV=1	21.5922	21.5759	22.0322	22.3871	19.2764	20.731	NA	NA	NA			6	6	6	8.2	8.2	8.2	111.03	0	15.279	880020000	46	20	0.440576	0.298321	1.02669	Q9XEA0	Q9XEA0		T19B17.7	3284	AT4G04350	0.362597	Q9XEA0
At3g09440	0.934467	0.00294779	sw|O65719|HSP7C_ARATH Heat shock 70 kDa protein 3 OS=Arabidopsis thaliana OX=3702 GN=HSP70-3 PE=1 SV=1	24.5295	24.409	24.2986	23.5506	23.4898	23.3932	NA	NA	NA	+	LTI6B_free_ligase	35	16	15	60.4	31	27	71.147	0	302.01	26170000000	37	632	3.49342	0.00311111	11.549	O65719	O65719	Heat shock 70 kDa protein 3	HSP70-3	1020	AT3G09440	0.000321052	O65719
At2g30490	0.92654	0.0113195	sw|P92994|TCMO_ARATH Trans-cinnamate 4-monooxygenase OS=Arabidopsis thaliana OX=3702 GN=CYP73A5 PE=2 SV=1	22.6785	22.4527	22.5119	21.5055	21.4811	21.8769	NA	NA	NA	+	LTI6B_free_ligase	22	22	22	51.3	51.3	51.3	57.792	0	157.65	9428100000	27	377	2.51359	0.00666171	6.39779	P92994	P92994	Trans-cinnamate 4-monooxygenase	CYP73A5	1407	AT2G30490	0.00306486	P92994
At2g47470	0.924515	0.00245665	sw|O22263|PDI21_ARATH Protein disulfide-isomerase like 2-1 OS=Arabidopsis thaliana OX=3702 GN=PDIL2-1 PE=2 SV=1;tr|F4IL52|F4IL52_ARATH Thioredoxin family protein OS=Arabidopsis thaliana OX=3702 GN=UNE5 PE=3 SV=1;tr|A8MSC5|A8MSC5_ARATH AT2G47470 protein OS=	22.8742	23.0072	23.0031	22.0513	22.1295	21.9302	NA	NA	NA	+	LTI6B_free_ligase	11	10	10	33	33	33	39.496	0	33.637	4022600000	20	260	3.65988	0.00248588	12.7379	O22263;F4IL52;A8MSC5;F4IL53	O22263;F4IL52;A8MSC5;F4IL53	Protein disulfide-isomerase like 2-1	PDIL2-1;UNE5	851	AT2G47470	0.000218836	O22263
At4g39520	0.92334	0.066105	sw|Q9SVA6|DRG3_ARATH Developmentally-regulated G-protein 3 OS=Arabidopsis thaliana OX=3702 GN=DRG3 PE=1 SV=1	21.3827	21.5067	20.7475	20.0634	20.6369	20.1665	NA	NA	NA	+	LTI6B_free_ligase	3	3	3	11.9	11.9	11.9	41.143	0	65.72	725420000	24	65	1.45802	0.0235339	3.14046	Q9SVA6	Q9SVA6	Developmentally-regulated G-protein 3	DRG3	3220	AT4G39520	0.0348324	Q9SVA6
At1g73110/F3N23_39	0.921837	0.195461	tr|Q9AST9|Q9AST9_ARATH At1g73110/F3N23_39 OS=Arabidopsis thaliana OX=3702 GN=At1g73110 PE=2 SV=1;tr|A0A1P8ATD8|A0A1P8ATD8_ARATH p-loop containing nucleoside triphosphate hydrolases superfamily protein OS=Arabidopsis thaliana OX=3702 GN=At1g73110 PE=4 SV=1	21.5417	21.5089	20.5739	20.6758	20.6559	19.5273	NA	NA	NA			10	10	10	34.3	34.3	34.3	48.325	0	79.889	2056000000	27	136	0.866943	0.0833135	1.8635	Q9AST9;A0A1P8ATD8	Q9AST9;A0A1P8ATD8			2204	AT1G73110	0.135849	Q9AST9
At1g14610	0.919862	0.413108	sw|P93736|SYVM1_ARATH Valine--tRNA ligase, mitochondrial 1 OS=Arabidopsis thaliana OX=3702 GN=TWN2 PE=1 SV=2	21.8423	22.1827	21.1326	21.5746	21.6308	19.1927	NA	NA	NA			20	20	20	26.4	26.4	26.4	125.92	0	99.223	4422000000	56	172	0.461503	0.275981	1.06838	P93736	P93736	Valine--tRNA ligase	VALRS	1417	AT1G14610	0.345539	P93736
AtCg00160	0.918141	0.0166428	sw|P56797|RR2_ARATH 30S ribosomal protein S2, chloroplastic OS=Arabidopsis thaliana OX=3702 GN=rps2 PE=3 SV=1	24.3529	24.1692	24.5621	23.2651	23.6831	23.3815	NA	NA	NA	+	LTI6B_free_ligase	9	9	9	42.4	42.4	42.4	26.904	0	53.219	10118000000	12	273	2.25875	0.00733131	5.44868	P56797	P56797	30S ribosomal protein S2, chloroplastic	rps2	1358	ATCG00160	0.00551129	P56797
At5g38660	0.913225	0.0544746	tr|Q2HIR7|Q2HIR7_ARATH Acclimation of photosynthesis to environment OS=Arabidopsis thaliana OX=3702 GN=APE1 PE=1 SV=1;tr|A0A219HZL6|A0A219HZL6_ARATH Acclimation of photosynthesis to environment OS=Arabidopsis thaliana OX=3702 GN=APE1 PE=1 SV=1	24.0535	24.0356	24.2973	23.4933	23.4488	22.7046	NA	NA	NA	+	LTI6B_free_ligase	10	10	10	36.4	36.4	36.4	31.437	0	69.645	8308500000	16	334	1.56027	0.017761	3.39019	Q2HIR7;A0A219HZL6	Q2HIR7;A0A219HZL6		APE1	1482	AT5G38660	0.0275252	Q2HIR7
At4g21280	0.911823	0.0196111	sw|Q9XFT3|PSBQ1_ARATH Oxygen-evolving enhancer protein 3-1, chloroplastic OS=Arabidopsis thaliana OX=3702 GN=PSBQ1 PE=1 SV=3	26.0389	25.86	26.357	25.1567	25.0039	25.3598	NA	NA	NA	+	LTI6B_free_ligase	10	8	8	35.3	30.8	30.8	23.866	0	84.466	36199000000	11	335	2.16122	0.00786266	5.11733	Q9XFT3	Q9XFT3	Oxygen-evolving enhancer protein 3-1, chloroplastic	PSBQ1	3297	AT4G21280	0.00689892	Q9XFT3
At3g53710	0.911581	0.0225772	sw|Q9M354|AGD6_ARATH Probable ADP-ribosylation factor GTPase-activating protein AGD6 OS=Arabidopsis thaliana OX=3702 GN=AGD6 PE=1 SV=1	20.663	20.5732	20.9533	20.1166	19.6407	19.6975	NA	NA	NA	+	LTI6B_free_ligase	7	4	4	17	11.1	11.1	49.723	0	36.216	609890000	32	27	2.07153	0.00825737	4.82673	Q9M354	Q9M354	Probable ADP-ribosylation factor GTPase-activating protein AGD6	AGD6	2867	AT3G53710	0.00848142	Q9M354
At4g16660	0.906826	0.380943	tr|A0A1P8B8R9|A0A1P8B8R9_ARATH Heat shock protein 70 (Hsp 70) family protein OS=Arabidopsis thaliana OX=3702 GN=At4g16660 PE=3 SV=1;sw|F4JMJ1|HSP7R_ARATH Heat shock 70 kDa protein 17 OS=Arabidopsis thaliana OX=3702 GN=HSP70-17 PE=2 SV=1	22.3199	22.1794	21.0673	20.6862	19.9262	22.2336	NA	NA	NA			6	6	6	9.8	9.8	9.8	99.643	0	21.45	1420400000	41	55	0.504612	0.235559	1.15364	A0A1P8B8R9;F4JMJ1	A0A1P8B8R9;F4JMJ1	Heat shock 70 kDa protein 17	HSP70-17	223	AT4G16660	0.312887	A0A1P8B8R9
At4g13940	0.906719	0.00849181	sw|O23255|SAHH1_ARATH Adenosylhomocysteinase 1 OS=Arabidopsis thaliana OX=3702 GN=SAHH1 PE=1 SV=1;tr|F4JTV4|F4JTV4_ARATH Adenosylhomocysteinase OS=Arabidopsis thaliana OX=3702 GN=HOG1 PE=3 SV=1;tr|F4JTV5|F4JTV5_ARATH S-adenosyl-L-homocysteine hydrolase OS=	27.2359	27.19	27.585	26.4254	26.4698	26.3955	NA	NA	NA	+	LTI6B_free_ligase	25	25	10	63.1	63.1	27.4	53.378	0	323.31	178920000000	25	1776	2.69681	0.00549787	7.16369	O23255;F4JTV4;F4JTV5;A8MQP1	O23255;F4JTV4;F4JTV5;A8MQP1	Adenosylhomocysteinase 1;Adenosylhomocysteinase	SAHH1;MEE58	896	AT4G13940	0.00200998	O23255
At3g57090	0.906119	0.0138568	sw|Q9M1J1|FIS1A_ARATH Mitochondrial fission 1 protein A OS=Arabidopsis thaliana OX=3702 GN=FIS1A PE=1 SV=1	20.7619	20.7592	20.6967	20.1266	19.7641	19.6087	NA	NA	NA	+	LTI6B_free_ligase	3	3	3	24.1	24.1	24.1	18.698	0	8.789	568500000	9	23	2.37049	0.00697218	5.84935	Q9M1J1	Q9M1J1	Mitochondrial fission 1 protein A	FIS1A	2844	AT3G57090	0.00426094	Q9M1J1
At1g08520	0.906026	0.00266904	sw|Q9SJE1|CHLD_ARATH Magnesium-chelatase subunit ChlD, chloroplastic OS=Arabidopsis thaliana OX=3702 GN=CHLD PE=1 SV=3	22.6924	22.8302	22.8698	21.8372	21.9959	21.8413	NA	NA	NA	+	LTI6B_free_ligase	23	23	22	33.4	33.4	31.7	83.283	0	98.766	8644800000	38	346	3.57081	0.0022	12.0879	Q9SJE1	Q9SJE1	Magnesium-chelatase subunit ChlD, chloroplastic	CHLD	3073	AT1G08520	0.00026865	Q9SJE1
At5g57490	0.902795	0.448628	sw|Q9FKM2|VDAC4_ARATH Mitochondrial outer membrane protein porin 4 OS=Arabidopsis thaliana OX=3702 GN=VDAC4 PE=1 SV=1	21.2037	21.1329	18.9616	20.0932	20.0711	18.4255	NA	NA	NA			8	8	8	40.1	40.1	40.1	29.505	0	20.803	905560000	14	24	0.417911	0.324468	0.981259	Q9FKM2	Q9FKM2	Mitochondrial outer membrane protein porin 4	VDAC4	2417	AT5G57490	0.382023	Q9FKM2
At5g09590	0.897566	0.0181703	sw|Q9LDZ0|HSP7J_ARATH Heat shock 70 kDa protein 10, mitochondrial OS=Arabidopsis thaliana OX=3702 GN=HSP70-10 PE=1 SV=1	23.3753	23.2424	23.7332	22.3877	22.6815	22.589	NA	NA	NA	+	LTI6B_free_ligase	25	17	17	39.9	31.5	31.5	72.99	0	72.869	5075600000	38	255	2.20683	0.00761119	5.27023	Q9LDZ0;B3H683	Q9LDZ0	Heat shock 70 kDa protein 10, mitochondrial	HSP70-10	2554	AT5G09590	0.00621117	Q9LDZ0
At5g54810	0.897463	0.00990174	sw|P14671|TRPB1_ARATH Tryptophan synthase beta chain 1, chloroplastic OS=Arabidopsis thaliana OX=3702 GN=TSB1 PE=2 SV=1;sw|P25269|TRBP2_ARATH Tryptophan synthase beta chain 2, chloroplastic OS=Arabidopsis thaliana OX=3702 GN=TSB2 PE=1 SV=2	23.1197	23.26	23.4606	22.4659	22.4762	22.2059	NA	NA	NA	+	LTI6B_free_ligase	12	12	12	26.4	26.4	26.4	50.925	0	62.289	6924600000	27	353	2.60338	0.00586774	6.76377	P14671;P25269	P14671;P25269	Tryptophan synthase beta chain 1, chloroplastic;Tryptophan synthase beta chain 2, chloroplastic	TSB1;TSB2	1129	AT4G27070;AT5G54810	0.0024924	P14671
At3g26710	0.896074	0.331377	sw|Q9LSE4|CCB1_ARATH Protein COFACTOR ASSEMBLY OF COMPLEX C SUBUNIT B CCB1, chloroplastic OS=Arabidopsis thaliana OX=3702 GN=CCB1 PE=1 SV=1	22.6641	22.7515	22.1515	20.3035	22.3239	22.2515	NA	NA	NA			5	5	5	16.9	16.9	16.9	30.101	0	14.611	1856200000	7	68	0.580871	0.184226	1.30307	Q9LSE4	Q9LSE4		CCB1	2709	AT3G26710	0.2625	Q9LSE4
At1g09795	0.89535	0.295033	sw|Q8GSJ1|HIS1B_ARATH ATP phosphoribosyltransferase 2, chloroplastic OS=Arabidopsis thaliana OX=3702 GN=HISN1B PE=1 SV=1	21.1334	19.8391	21.693	19.7939	19.5895	20.5961	NA	NA	NA			5	4	4	21.8	16.9	16.9	44.756	0	21.65	655090000	16	59	0.642503	0.151684	1.42319	Q8GSJ1	Q8GSJ1	ATP phosphoribosyltransferase 2, chloroplastic	HISN1B	1709	AT1G09795	0.22777	Q8GSJ1
At5g17770	0.894234	0.440515	sw|Q9ZNT1|NB5R1_ARATH NADH--cytochrome b5 reductase 1 OS=Arabidopsis thaliana OX=3702 GN=CBR1 PE=1 SV=1	23.1294	22.1951	23.1042	20.2384	22.7696	22.738	NA	NA	NA			10	10	10	44.8	44.8	44.8	31.49	0	78.086	3616700000	17	133	0.427895	0.313549	1.00131	Q9ZNT1	Q9ZNT1	NADH--cytochrome b5 reductase 1	CBR1	3318	AT5G17770	0.373341	Q9ZNT1
At4g38740	0.893488	0.0143369	sw|P34790|CP18C_ARATH Peptidyl-prolyl cis-trans isomerase CYP18-3 OS=Arabidopsis thaliana OX=3702 GN=CYP18-3 PE=1 SV=1	25.4642	25.49	25.7921	24.7203	24.8676	24.478	NA	NA	NA	+	LTI6B_free_ligase	7	7	3	39.5	39.5	22.1	18.373	0	104.72	13885000000	11	330	2.34865	0.00703382	5.76919	P34790	P34790	Peptidyl-prolyl cis-trans isomerase CYP18-3	CYP18-3	1205	AT4G38740	0.00448074	P34790
At3g14940	0.892523	0.375673	sw|Q84VW9|CAPP3_ARATH Phosphoenolpyruvate carboxylase 3 OS=Arabidopsis thaliana OX=3702 GN=PPC3 PE=1 SV=2	21.0373	21.3455	20.9345	19.5981	19.3318	21.7099	NA	NA	NA			40	9	9	42.8	11.7	11.7	110.16	0	26.475	1782700000	61	98	0.513337	0.229312	1.17081	Q84VW9	Q84VW9	Phosphoenolpyruvate carboxylase 3	PPC3	1693	AT3G14940	0.306664	Q84VW9
At5g35630	0.890565	0.00898995	sw|Q43127|GLNA2_ARATH Glutamine synthetase, chloroplastic/mitochondrial OS=Arabidopsis thaliana OX=3702 GN=GLN2 PE=1 SV=1	28.3788	28.2858	28.6218	27.3999	27.6708	27.5441	NA	NA	NA	+	LTI6B_free_ligase	27	27	24	61.9	61.9	58.4	47.41	0	323.31	327390000000	19	1728	2.66049	0.00586335	7.00585	Q43127	Q43127	Glutamine synthetase, chloroplastic/mitochondrial	GLN2	1601	AT5G35630	0.00218528	Q43127
At3g06850	0.888393	0.066105	sw|Q9M7Z1|ODB2_ARATH Lipoamide acyltransferase component of branched-chain alpha-keto acid dehydrogenase complex, mitochondrial OS=Arabidopsis thaliana OX=3702 GN=BCE2 PE=1 SV=1	20.7404	21.0125	20.9728	20.3735	20.1968	19.4903	NA	NA	NA	+	LTI6B_free_ligase	5	5	5	14.5	14.5	14.5	52.706	0	47.466	1095900000	25	47	1.45819	0.0235789	3.14088	Q9M7Z1	Q9M7Z1	Lipoamide acyltransferase component of branched-chain alpha-keto acid dehydrogenase complex, mitochondrial	BCE2	2879	AT3G06850	0.0348183	Q9M7Z1
At3g19010	0.885785	0.40287	tr|Q9LJ65|Q9LJ65_ARATH 2-oxoglutarate (2OG) and Fe(II)-dependent oxygenase superfamily protein OS=Arabidopsis thaliana OX=3702 GN=At3g19010 PE=2 SV=1;tr|F4J9Y9|F4J9Y9_ARATH 2-oxoglutarate (2OG) and Fe(II)-dependent oxygenase superfamily protein OS=Arabidop	21.7124	21.613	19.3708	20.173	20.3644	19.5015	NA	NA	NA			9	9	9	43.6	43.6	43.6	40.696	0	85.53	1561700000	21	65	0.475549	0.262068	1.09624	Q9LJ65;F4J9Y9;F4J9Z1	Q9LJ65;F4J9Y9;F4J9Z1		At3g19010	2616	AT3G19010	0.334543	Q9LJ65
At5g56010	0.881074	0.00836399	sw|P51818|HS903_ARATH Heat shock protein 90-3 OS=Arabidopsis thaliana OX=3702 GN=HSP90-3 PE=1 SV=2	26.6617	26.6532	26.9873	25.8549	25.989	25.815	NA	NA	NA	+	LTI6B_free_ligase	46	46	1	52.8	52.8	1.6	80.051	0	323.31	139040000000	34	2088	2.71111	0.00559307	7.22671	P51818	P51818	Heat shock protein 90-3	HSP90-3	1306	AT5G56010	0.00194486	P51818
At1g29880	0.880863	0.00883973	sw|O23627|SYGM1_ARATH Glycine--tRNA ligase, mitochondrial 1 OS=Arabidopsis thaliana OX=3702 GN=At1g29880 PE=1 SV=1	24.5584	24.2954	24.2759	23.4476	23.6616	23.378	NA	NA	NA	+	LTI6B_free_ligase	27	27	27	38.4	38.4	38.4	81.943	0	214.62	16249000000	43	640	2.67233	0.00592469	7.05696	O23627;F4J376;Q9FXG2	O23627	Glycine--tRNA ligase 1, mitochondrial	GLYRS-1	913	AT1G29880	0.00212652	O23627
At2g41840	0.879502	0.00549281	sw|P49688|RS23_ARATH 40S ribosomal protein S2-3 OS=Arabidopsis thaliana OX=3702 GN=RPS2C PE=1 SV=2	24.0868	24.059	23.9795	22.9962	23.3291	23.1615	NA	NA	NA	+	LTI6B_free_ligase	11	11	6	42.1	42.1	23.9	30.878	0	179.87	12325000000	16	444	3.0131	0.00423932	8.67836	P49688;Q9SCM3	P49688	40S ribosomal protein S2-3	RPS2C	1296	AT2G41840	0.000970294	P49688
At5g03300	0.872356	0.126828	sw|Q9LZG0|ADK2_ARATH Adenosine kinase 2 OS=Arabidopsis thaliana OX=3702 GN=ADK2 PE=1 SV=1;tr|A0A1P8BAP0|A0A1P8BAP0_ARATH Adenosine kinase 2 OS=Arabidopsis thaliana OX=3702 GN=ADK2 PE=4 SV=1	23.3033	23.1997	22.4731	21.6885	22.5975	22.073	NA	NA	NA	+	LTI6B_free_ligase	14	6	6	53.9	33	33	37.846	0	184.97	6522500000	16	260	1.10582	0.0465297	2.35162	Q9LZG0;A0A1P8BAP0	Q9LZG0;A0A1P8BAP0	Adenosine kinase 2	ADK2	2825	AT5G03300	0.0783762	Q9LZG0
At5g61030	0.872231	0.303616	sw|Q9FNR1|RBG3_ARATH Glycine-rich RNA-binding protein 3, mitochondrial OS=Arabidopsis thaliana OX=3702 GN=RBG3 PE=1 SV=1	21.6016	21.1012	19.918	19.3992	19.9064	20.6986	NA	NA	NA			2	2	2	10	10	10	29.984	0	31.057	696710000	6	37	0.626944	0.158157	1.39288	Q9FNR1	Q9FNR1	Glycine-rich RNA-binding protein 3, mitochondrial	RBG3	2482	AT5G61030	0.236078	Q9FNR1
At5g26667	0.866634	0.437868	sw|O04905|KCY3_ARATH UMP-CMP kinase 3 OS=Arabidopsis thaliana OX=3702 GN=UMK3 PE=1 SV=1	21.7455	19.8628	22.3449	19.7672	21.2276	20.3585	NA	NA	NA			3	3	3	12.4	12.4	12.4	22.481	0.00035587	2.9305	736090000	13	21	0.431287	0.309323	1.0081	O04905	O04905	UMP-CMP kinase 3	UMK3	839	AT5G26667	0.370436	O04905
At3g53130	0.866063	0.229725	sw|Q6TBX7|LUT1_ARATH Carotene epsilon-monooxygenase, chloroplastic OS=Arabidopsis thaliana OX=3702 GN=CYP97C1 PE=1 SV=1	21.3662	21.2199	19.7672	19.8473	19.8746	20.0332	NA	NA	NA			2	2	2	5	5	5	60.555	0	15.776	412880000	28	44	0.777122	0.104938	1.68606	Q6TBX7	Q6TBX7	Carotene epsilon-monooxygenase, chloroplastic	CYP97C1	1664	AT3G53130	0.167062	Q6TBX7
At2g40840	0.864817	0.0223342	sw|Q8RXD9|DPE2_ARATH 4-alpha-glucanotransferase DPE2 OS=Arabidopsis thaliana OX=3702 GN=DPE2 PE=1 SV=1	22.3788	22.26	22.0105	21.4014	21.0855	21.5679	NA	NA	NA	+	LTI6B_free_ligase	15	15	15	19.5	19.5	19.5	109.78	0	43.908	2319200000	47	80	2.07882	0.00830189	4.84987	Q8RXD9	Q8RXD9	4-alpha-glucanotransferase DPE2	DPE2	1893	AT2G40840	0.00834022	Q8RXD9
At3g56240	0.864361	0.12116	tr|A0A1I9LNC0|A0A1I9LNC0_ARATH Copper chaperone OS=Arabidopsis thaliana OX=3702 GN=CCH PE=4 SV=1;sw|O82089|CCH_ARATH Copper transport protein CCH OS=Arabidopsis thaliana OX=3702 GN=CCH PE=1 SV=1	21.0109	21.1267	21.1567	19.5476	20.41	20.7436	NA	NA	NA	+	LTI6B_free_ligase	3	3	3	29.7	29.7	29.7	11.943	0	7.7171	1162500000	6	29	1.13205	0.0437917	2.40716	A0A1I9LNC0;O82089	A0A1I9LNC0;O82089	Copper transport protein CCH	CCH	32	AT3G56240	0.0737815	A0A1I9LNC0
At4g17170	0.861197	0.0209982	sw|P92963|RAB1C_ARATH Ras-related protein RABB1c OS=Arabidopsis thaliana OX=3702 GN=RABB1C PE=1 SV=1	23.2531	22.8526	22.782	22.2682	22.0861	21.9499	NA	NA	NA	+	LTI6B_free_ligase	10	10	5	61.6	61.6	29.4	23.164	0	56.359	5880300000	16	203	2.11652	0.00839889	4.97087	P92963	P92963	Ras-related protein RABB1c	RABB1C	1401	AT4G17170	0.00764674	P92963
At4g24280	0.860565	0.0223728	sw|Q9STW6|HSP7F_ARATH Heat shock 70 kDa protein 6, chloroplastic OS=Arabidopsis thaliana OX=3702 GN=HSP70-6 PE=1 SV=1	25.5357	25.6301	26.0278	25.0416	24.8522	24.7182	NA	NA	NA	+	LTI6B_free_ligase	35	35	12	48.5	48.5	17.4	76.507	0	323.31	66769000000	38	1109	2.07749	0.00829071	4.84563	Q9STW6	Q9STW6	Heat shock 70 kDa protein 6, chloroplastic	HSP70-6	3190	AT4G24280	0.00836586	Q9STW6
At1g04850	0.85777	0.0712977	tr|A0A1P8AW60|A0A1P8AW60_ARATH Ubiquitin-associated (UBA)/TS-N domain-containing protein OS=Arabidopsis thaliana OX=3702 GN=At1g04850 PE=4 SV=1;tr|Q9MAT3|Q9MAT3_ARATH F13M7.16 protein OS=Arabidopsis thaliana OX=3702 GN=F13M7.16 PE=2 SV=1	20.9958	21.088	20.8592	19.9464	19.7613	20.6619	NA	NA	NA	+	LTI6B_free_ligase	3	3	3	10.5	10.5	10.5	37.004	0	5.3004	292910000	10	7	1.41396	0.0250019	3.03604	A0A1P8AW60;Q9MAT3	A0A1P8AW60;Q9MAT3		F13M7.16	121	AT1G04850	0.0385514	A0A1P8AW60
At4g29840	0.856847	0.00231569	sw|Q9S7B5|THRC1_ARATH Threonine synthase 1, chloroplastic OS=Arabidopsis thaliana OX=3702 GN=TS1 PE=1 SV=1	24.5374	24.643	24.6204	23.8306	23.7573	23.6423	NA	NA	NA	+	LTI6B_free_ligase	16	16	16	42.8	42.8	42.8	57.776	0	104.36	15793000000	23	626	3.75743	0.00229333	13.4883	Q9S7B5;Q9SSP5	Q9S7B5	Threonine synthase 1, chloroplastic	TS1	2926	AT4G29840	0.000174813	Q9S7B5
At5g52470	0.854951	0.378518	sw|Q9FEF8|MD36B_ARATH Probable mediator of RNA polymerase II transcription subunit 36b OS=Arabidopsis thaliana OX=3702 GN=MED36B PE=1 SV=1;sw|Q94AH9|MD36A_ARATH Mediator of RNA polymerase II transcription subunit 36a OS=Arabidopsis thaliana OX=3702 GN=MED3	21.4188	19.8372	21.8051	20.4013	20.7514	19.3436	NA	NA	NA			7	7	7	26	26	26	32.829	0	14.266	1623300000	16	60	0.508779	0.233572	1.16184	Q9FEF8;Q94AH9;Q9FHB3	Q9FEF8;Q94AH9	Probable mediator of RNA polymerase II transcription subunit 36b;Mediator of RNA polymerase II transcription subunit 36a	MED36B;MED36A	2313	AT4G25630;AT5G52470	0.3099	Q9FEF8
At2g27530	0.852327	0.664628	sw|P59230|R10A2_ARATH 60S ribosomal protein L10a-2 OS=Arabidopsis thaliana OX=3702 GN=RPL10AB PE=1 SV=1	23.3485	23.4385	19.3058	20.2033	20.653	22.6796	NA	NA	NA			6	6	3	30.1	30.1	19.9	24.425	0	7.5812	1802400000	11	52	0.211747	0.676804	0.545952	P59230	P59230	60S ribosomal protein L10a-2	RPL10AB	1377	AT2G27530	0.61412	P59230
At1g79920	0.850123	0.0171379	sw|F4HQD4|HSP7P_ARATH Heat shock 70 kDa protein 15 OS=Arabidopsis thaliana OX=3702 GN=HSP70-15 PE=1 SV=1;tr|F4HQD5|F4HQD5_ARATH Heat shock protein 70 (Hsp 70) family protein OS=Arabidopsis thaliana OX=3702 GN=Hsp70-15 PE=1 SV=2;tr|A0A2H1ZEG9|A0A2H1ZEG9_ARA	23.6877	23.785	24.1524	23.1211	22.8874	23.0661	NA	NA	NA	+	LTI6B_free_ligase	32	32	7	48.5	48.5	18.3	91.68	0	323.31	18965000000	44	690	2.23817	0.0072	5.37738	F4HQD4;F4HQD5;A0A2H1ZEG9	F4HQD4;F4HQD5;A0A2H1ZEG9	Heat shock 70 kDa protein 15	HSP70-15;At1g79920	459	AT1G79920	0.00577876	F4HQD4
AtCg01110	0.84921	0.183622	sw|P56753|NDHH_ARATH NAD(P)H-quinone oxidoreductase subunit H, chloroplastic OS=Arabidopsis thaliana OX=3702 GN=ndhH PE=1 SV=1	22.6593	22.8312	21.5232	21.7242	21.1819	21.56	NA	NA	NA			11	11	11	42.2	42.2	42.2	45.502	0	77.205	2643600000	22	165	0.898823	0.0754671	1.92711	P56753	P56753	NAD(P)H-quinone oxidoreductase subunit H, chloroplastic	ndhH	1329	ATCG01110	0.126234	P56753
At2g17340	0.846315	0.0588613	sw|Q949P3|Y2734_ARATH Uncharacterized protein At2g17340 OS=Arabidopsis thaliana OX=3702 GN=At2g17340 PE=1 SV=1	22.6524	22.5309	22.2593	21.6444	21.2327	22.0265	NA	NA	NA	+	LTI6B_free_ligase	10	10	9	40.6	40.6	37.6	40.857	0	174.88	3376200000	19	184	1.52105	0.0208063	3.29313	Q949P3;A0A178VSI6;B9DH75	Q949P3	Uncharacterized protein At2g17340		2087	AT2G17340	0.0301268	Q949P3
	0.846183	0.126828	tr|Q8LG11|Q8LG11_ARATH Proline-rich cell wall protein-like OS=Arabidopsis thaliana OX=3702 GN=At5g53330 PE=1 SV=1	20.4672	19.915	21.1479	19.7096	19.5636	19.7184	NA	NA	NA	+	LTI6B_free_ligase	8	8	8	38.9	38.9	38.9	24.276	0	95.164	1657700000	15	35	1.10508	0.0465171	2.35007	Q8LG11	Q8LG11		At5g53330	1860	AT5G53330	0.0785097	Q8LG11
At1g62750	0.84613	0.00990174	sw|Q9SI75|EFGC_ARATH Elongation factor G, chloroplastic OS=Arabidopsis thaliana OX=3702 GN=CPEFG PE=1 SV=1	27.8103	27.6718	27.912	26.7997	27.1503	26.9058	NA	NA	NA	+	LTI6B_free_ligase	33	33	33	54.3	54.3	54.3	86.057	0	323.31	87287000000	43	1168	2.60506	0.00587952	6.77079	Q9SI75	Q9SI75	Elongation factor G, chloroplastic	CPEFG	3045	AT1G62750	0.00248277	Q9SI75
At3g08943	0.845852	0.476664	tr|F4IYK3|F4IYK3_ARATH ARM repeat superfamily protein OS=Arabidopsis thaliana OX=3702 GN=At3g08943 PE=1 SV=2	21.8699	22.0671	21.2273	21.7196	21.8085	19.0987	NA	NA	NA			11	11	5	17.8	17.8	7.3	96.353	0	112.9	2466500000	39	158	0.385215	0.367294	0.915144	F4IYK3	F4IYK3		At3g08943	602	AT3G08943	0.411893	F4IYK3
At1g55670	0.843362	0.0350453	sw|Q9S7N7|PSAG_ARATH Photosystem I reaction center subunit V, chloroplastic OS=Arabidopsis thaliana OX=3702 GN=PSAG PE=1 SV=1	26.0411	26.1915	26.5424	25.5941	25.5296	25.1211	NA	NA	NA	+	LTI6B_free_ligase	6	6	6	21.9	21.9	21.9	17.085	0	27.44	41651000000	9	297	1.79981	0.0124494	4.02064	Q9S7N7	Q9S7N7	Photosystem I reaction center subunit V, chloroplastic	PSAG	2937	AT1G55670	0.0158559	Q9S7N7
At5g66510	0.843339	0.461038	sw|Q94AU7|GCA3_ARATH Gamma carbonic anhydrase 3, mitochondrial OS=Arabidopsis thaliana OX=3702 GN=GAMMACA3 PE=1 SV=1	21.8887	19.3782	22.0135	20.6321	19.87	20.2483	NA	NA	NA			7	5	5	38.8	30.6	30.6	27.837	0	19.132	837930000	11	12	0.403246	0.34345	0.951697	Q94AU7;F4HP82;Q9FWR5	Q94AU7	Gamma carbonic anhydrase 3, mitochondrial	GAMMACA3	2117	AT5G66510	0.395142	Q94AU7
	0.84129	0.486391	tr|Q93ZV8|Q93ZV8_ARATH RNI-like superfamily protein OS=Arabidopsis thaliana OX=3702 GN=emb2004 PE=2 SV=1	19.8236	21.5922	21.8618	21.5243	19.1546	20.0748	NA	NA	NA			14	14	14	35.7	35.7	35.7	64.722	0	39.364	1959000000	32	36	0.375133	0.383003	0.894598	Q93ZV8	Q93ZV8		emb2004	2051	AT1G10510	0.421567	Q93ZV8
At4g25080	0.83885	0.0152546	tr|A0A1P8B4G1|A0A1P8B4G1_ARATH Magnesium-protoporphyrin IX methyltransferase OS=Arabidopsis thaliana OX=3702 GN=CHLM PE=4 SV=1;sw|Q9SW18|CHLM_ARATH Magnesium protoporphyrin IX methyltransferase, chloroplastic OS=Arabidopsis thaliana OX=3702 GN=CHLM PE=1 SV	24.5377	24.494	24.9017	23.8679	23.8905	23.6585	NA	NA	NA	+	LTI6B_free_ligase	19	19	19	50.3	50.3	50.3	35.592	0	160.1	22258000000	19	773	2.31162	0.00687874	5.63536	A0A1P8B4G1;Q9SW18	A0A1P8B4G1;Q9SW18	Magnesium protoporphyrin IX methyltransferase, chloroplastic	CHLM	182	AT4G25080	0.00487959	A0A1P8B4G1
At3g02780	0.838647	0.111814	sw|Q42553|IDI2_ARATH Isopentenyl-diphosphate Delta-isomerase II, chloroplastic OS=Arabidopsis thaliana OX=3702 GN=IPP2 PE=1 SV=1;tr|A0A1I9LM15|A0A1I9LM15_ARATH Isopentenyl pyrophosphate:dimethylallyl pyrophosphate isomerase 2 OS=Arabidopsis thaliana OX=370	23.2575	23.0787	23.0758	22.8505	22.336	21.7097	NA	NA	NA	+	LTI6B_free_ligase	12	12	8	39.8	39.8	27.8	32.607	0	86.575	5332000000	19	283	1.17598	0.0393316	2.50117	Q42553;A0A1I9LM15	Q42553;A0A1I9LM15	Isopentenyl-diphosphate Delta-isomerase II, chloroplastic	IPP2	1590	AT3G02780	0.0666831	Q42553
At1g69420	0.836989	0.136337	sw|Q9C533|ZDHC1_ARATH Probable protein S-acyltransferase 22 OS=Arabidopsis thaliana OX=3702 GN=PAT22 PE=2 SV=2	19.8825	19.6232	20.459	18.6621	19.1782	19.6134	NA	NA	NA	+	LTI6B_free_ligase	4	4	4	5.9	5.9	5.9	65.889	0	4.5819	367930000	22	11	1.06425	0.0495211	2.26452	Q9C533	Q9C533	Probable protein S-acyltransferase 22	PAT22	2216	AT1G69420	0.0862482	Q9C533
At1g48830	0.834793	0.212552	sw|Q9C514|RS71_ARATH 40S ribosomal protein S7-1 OS=Arabidopsis thaliana OX=3702 GN=RPS7A PE=2 SV=1	22.3975	22.4309	21.9538	20.5365	21.9084	21.8329	NA	NA	NA			5	5	5	39.8	39.8	39.8	21.922	0	34.193	1778000000	8	129	0.820897	0.0948697	1.77224	Q9C514	Q9C514	40S ribosomal protein S7-1	RPS7A	2212	AT1G48830	0.151044	Q9C514
AtCg00770	0.83295	0.0132169	sw|P56801|RR8_ARATH 30S ribosomal protein S8, chloroplastic OS=Arabidopsis thaliana OX=3702 GN=rps8 PE=3 SV=1	24.9276	24.8519	24.5729	23.7742	24.0366	24.0427	NA	NA	NA	+	LTI6B_free_ligase	7	7	7	53.7	53.7	53.7	15.479	0	52.057	17341000000	7	436	2.40339	0.00675885	5.9718	P56801	P56801	30S ribosomal protein S8, chloroplastic	rps8	1361	ATCG00770	0.00395012	P56801
At3g58450	0.829708	0.218023	tr|F4J5V2|F4J5V2_ARATH Adenine nucleotide alpha hydrolases-like superfamily protein OS=Arabidopsis thaliana OX=3702 GN=At3g58450 PE=1 SV=1;tr|Q84JS5|Q84JS5_ARATH Adenine nucleotide alpha hydrolases-like superfamily protein OS=Arabidopsis thaliana OX=3702 G	20.7813	21.2081	19.6473	19.8027	19.5185	19.8263	NA	NA	NA			1	1	1	7.1	7.1	7.1	21.707	0	13.093	410890000	9	40	0.80588	0.0974737	1.74262	F4J5V2;Q84JS5	F4J5V2;Q84JS5		At3g58450	624	AT3G58450	0.156358	F4J5V2
At2g35490	0.829634	0.104986	sw|O82291|PAP3_ARATH Probable plastid-lipid-associated protein 3, chloroplastic OS=Arabidopsis thaliana OX=3702 GN=PAP3 PE=1 SV=1	23.208	23.4485	23.1146	21.8948	22.4325	22.9549	NA	NA	NA	+	LTI6B_free_ligase	7	7	7	22.1	22.1	22.1	40.505	0	31.55	4209500000	16	208	1.21149	0.0361169	2.57813	O82291	O82291	Probable plastid-lipid-associated protein 3, chloroplastic	PAP3	1092	AT2G35490	0.0614489	O82291
At3g18190	0.829561	0.0698053	sw|Q9LV21|TCPD_ARATH T-complex protein 1 subunit delta OS=Arabidopsis thaliana OX=3702 GN=CCT4 PE=1 SV=1	24.2024	23.9734	23.4756	23.0512	22.7694	23.342	NA	NA	NA	+	LTI6B_free_ligase	17	17	17	39.7	39.7	39.7	57.775	0	71.142	6115300000	33	230	1.42533	0.0246548	3.06282	Q9LV21	Q9LV21	T-complex protein 1 subunit delta	CCT4	2751	AT3G18190	0.037555	Q9LV21
At1g79930	0.828869	0.4583	sw|Q9S7C0|HSP7O_ARATH Heat shock 70 kDa protein 14 OS=Arabidopsis thaliana OX=3702 GN=HSP70-14 PE=1 SV=1	21.6114	21.4558	19.1711	19.2111	20.2162	20.3245	NA	NA	NA			28	3	3	37.9	7.7	7.7	91.749	0	15.139	699980000	46	13	0.406599	0.338788	0.958469	Q9S7C0	Q9S7C0	Heat shock 70 kDa protein 14	HSP70-14	2927	AT1G79930	0.392104	Q9S7C0
At1g17470	0.828305	0.144463	sw|Q9LQK0|DRG1_ARATH Developmentally-regulated G-protein 1 OS=Arabidopsis thaliana OX=3702 GN=DRG1 PE=1 SV=1;sw|Q9CAI1|DRG2_ARATH Developmentally-regulated G-protein 2 OS=Arabidopsis thaliana OX=3702 GN=DRG2 PE=2 SV=1	21.0566	21.0412	20.1941	20.0151	20.3187	19.4732	NA	NA	NA			5	5	5	17.5	17.5	17.5	44.639	0	12.825	646130000	23	59	1.03089	0.0545824	2.19535	Q9LQK0;Q9CAI1;A0A1P8AMQ3	Q9LQK0;Q9CAI1	Developmentally-regulated G-protein 1;Developmentally-regulated G-protein 2	DRG1;DRG2	2688	AT1G17470;AT1G72660	0.0931341	Q9LQK0
At5g53400	0.826266	0.316321	sw|Q9LV09|BOB1_ARATH Protein BOBBER 1 OS=Arabidopsis thaliana OX=3702 GN=BOB1 PE=1 SV=1	21.181	21.1744	19.9355	20.808	19.7021	19.3019	NA	NA	NA			5	5	5	16.8	16.8	16.8	34.506	0	8.8713	500510000	18	20	0.605224	0.169013	1.35057	Q9LV09;Q9STN7	Q9LV09	Protein BOBBER 1	BOB1	2749	AT5G53400	0.248185	Q9LV09
At5g05010	0.825773	0.0165277	sw|Q93Y22|COPD_ARATH Coatomer subunit delta OS=Arabidopsis thaliana OX=3702 GN=At5g05010 PE=1 SV=2	23.3689	22.8909	23.0531	22.3425	22.3264	22.1668	NA	NA	NA	+	LTI6B_free_ligase	14	14	14	39.5	39.5	39.5	57.718	0	178.49	7550300000	23	320	2.26308	0.00735366	5.4638	Q93Y22	Q93Y22	Coatomer subunit delta		2025	AT5G05010	0.00545655	Q93Y22
At4g16155	0.821355	0.0263698	sw|F4JLP5|PLPD2_ARATH Dihydrolipoyl dehydrogenase 2, chloroplastic OS=Arabidopsis thaliana OX=3702 GN=LPD2 PE=2 SV=2	22.1252	21.9482	21.8937	21.1686	21.4564	20.8781	NA	NA	NA	+	LTI6B_free_ligase	9	9	5	21.7	21.7	12.3	60.144	0	65.165	2253500000	28	133	1.97837	0.00956061	4.53829	F4JLP5	F4JLP5	Dihydrolipoyl dehydrogenase 2, chloroplastic	LPD2	687	AT4G16155	0.0105108	F4JLP5
At2g24765	0.821262	0.212552	sw|P40940|ARF3_ARATH ADP-ribosylation factor 3 OS=Arabidopsis thaliana OX=3702 GN=ARF3 PE=1 SV=2	21.6845	21.8002	21.3899	21.3762	19.9231	21.1115	NA	NA	NA			4	4	4	31.3	31.3	31.3	20.242	0	10.754	979530000	10	35	0.821267	0.094995	1.77297	P40940	P40940	ADP-ribosylation factor 3	ARF3	1218	AT2G24765	0.150915	P40940
At1g63000	0.820077	0.00381358	sw|Q9LQ04|RMLCD_ARATH Bifunctional dTDP-4-dehydrorhamnose 3,5-epimerase/dTDP-4-dehydrorhamnose reductase OS=Arabidopsis thaliana OX=3702 GN=NRS/ER PE=1 SV=1	22.9769	23.1048	23.1368	22.3575	22.2589	22.1418	NA	NA	NA	+	LTI6B_free_ligase	10	10	8	44.9	44.9	37.5	33.597	0	85.547	6476200000	19	280	3.30863	0.00396875	10.3528	Q9LQ04	Q9LQ04	Bifunctional dTDP-4-dehydrorhamnose 3,5-epimerase/dTDP-4-dehydrorhamnose reductase	NRS/ER	2684	AT1G63000	0.000491331	Q9LQ04
At3g55280	0.820062	0.0575003	tr|A8MS83|A8MS83_ARATH Ribosomal protein L23AB OS=Arabidopsis thaliana OX=3702 GN=RPL23AB PE=3 SV=1;sw|Q9M3C3|R23A2_ARATH 60S ribosomal protein L23a-2 OS=Arabidopsis thaliana OX=3702 GN=RPL23AB PE=2 SV=1;sw|Q8LD46|R23A1_ARATH 60S ribosomal protein L23a-1 O	23.2628	22.8037	23.524	22.4785	22.531	22.1208	NA	NA	NA	+	LTI6B_free_ligase	7	7	7	35.1	35.1	35.1	16.744	0	22.741	2870800000	5	101	1.53292	0.0198618	3.32234	A8MS83;Q9M3C3;Q8LD46	A8MS83;Q9M3C3;Q8LD46	60S ribosomal protein L23a-2;60S ribosomal protein L23a-1	RPL23AB;RPL23AA	372	AT2G39460;AT3G55280	0.0293145	A8MS83
At5g06600	0.814978	0.145646	sw|Q9FPT1|UBP12_ARATH Ubiquitin carboxyl-terminal hydrolase 12 OS=Arabidopsis thaliana OX=3702 GN=UBP12 PE=1 SV=2;tr|F4K3X1|F4K3X1_ARATH Ubiquitin-specific protease 12 OS=Arabidopsis thaliana OX=3702 GN=UBP12 PE=3 SV=1	22.2187	22.0605	22.7238	21.2554	22.146	21.1567	NA	NA	NA			28	28	16	32.3	32.3	18.4	130.61	0	101.76	6775000000	62	274	1.02637	0.055735	2.18602	Q9FPT1;F4K3X1	Q9FPT1;F4K3X1	Ubiquitin carboxyl-terminal hydrolase 12;Ubiquitin carboxyl-terminal hydrolase	UBP12	2489	AT5G06600	0.0941097	Q9FPT1
At3g02630	0.811924	0.526566	sw|Q9M879|STAD5_ARATH Stearoyl-[acyl-carrier-protein] 9-desaturase 5, chloroplastic OS=Arabidopsis thaliana OX=3702 GN=S-ACP-DES5 PE=1 SV=1	21.8307	21.5807	18.9888	19.9945	20.7353	19.2345	NA	NA	NA			9	4	3	27.5	14.9	12.4	45.302	0	28.046	945200000	24	86	0.332468	0.453627	0.806671	Q9M879	Q9M879	Acyl-[acyl-carrier-protein] desaturase 5, chloroplastic	S-ACP-DES5	2884	AT3G02630	0.465085	Q9M879
At3g02090	0.811115	0.022622	sw|Q42290|MPPB_ARATH Probable mitochondrial-processing peptidase subunit beta, mitochondrial OS=Arabidopsis thaliana OX=3702 GN=At3g02090 PE=1 SV=2	23.6038	23.9247	24.0772	22.9169	23.2368	23.0185	NA	NA	NA	+	LTI6B_free_ligase	27	27	27	62.7	62.7	62.7	59.159	0	323.31	27035000000	27	853	2.06803	0.00833023	4.81564	Q42290	Q42290	Probable mitochondrial-processing peptidase subunit beta		1568	AT3G02090	0.00855013	Q42290
At1g15140	0.807969	0.0200715	tr|Q9XI55|Q9XI55_ARATH F9L1.8 protein OS=Arabidopsis thaliana OX=3702 GN=At1g15140 PE=2 SV=1;tr|F4HXZ3|F4HXZ3_ARATH FAD/NAD(P)-binding oxidoreductase OS=Arabidopsis thaliana OX=3702 GN=At1g15140 PE=4 SV=1	23.3814	23.4291	23.5355	22.6988	22.8711	22.3522	NA	NA	NA	+	LTI6B_free_ligase	8	8	8	26.1	26.1	26.1	31.923	0	48.755	5611500000	12	155	2.14805	0.00780682	5.07382	Q9XI55;F4HXZ3	Q9XI55;F4HXZ3		F9L1.8;At1g15140	3307	AT1G15140	0.00711139	Q9XI55
At5g60790	0.805223	0.222625	sw|Q9FJH6|AB1F_ARATH ABC transporter F family member 1 OS=Arabidopsis thaliana OX=3702 GN=ABCF1 PE=2 SV=1	21.5327	20.8868	20.4612	19.4602	20.4569	20.548	NA	NA	NA			7	7	7	11.6	11.6	11.6	66.885	0	11.899	1045200000	29	64	0.795896	0.100725	1.72296	Q9FJH6	Q9FJH6	ABC transporter F family member 1	ABCF1	2397	AT5G60790	0.159994	Q9FJH6
At3g52990	0.804838	0.0405612	tr|Q94KE3|Q94KE3_ARATH Pyruvate kinase OS=Arabidopsis thaliana OX=3702 GN=At3g52990 PE=2 SV=1;tr|A8MR07|A8MR07_ARATH Pyruvate kinase OS=Arabidopsis thaliana OX=3702 GN=At3g52990 PE=2 SV=1	23.9945	24.0355	23.9926	22.7812	23.4098	23.417	NA	NA	NA	+	LTI6B_free_ligase	17	17	7	49.3	49.3	23	57.495	0	323.31	12897000000	30	449	1.72301	0.0140712	3.81105	Q94KE3;A8MR07	Q94KE3;A8MR07	Pyruvate kinase	At3g52990	2172	AT3G52990	0.0189231	Q94KE3
At4g37930	0.792021	0.00454406	sw|Q9SZJ5|GLYM1_ARATH Serine hydroxymethyltransferase 1, mitochondrial OS=Arabidopsis thaliana OX=3702 GN=SHM1 PE=1 SV=1	26.2182	26.1331	26.3463	25.5063	25.486	25.3292	NA	NA	NA	+	LTI6B_free_ligase	28	28	18	71.6	71.6	47.8	57.4	0	323.31	78676000000	29	1668	3.16219	0.00337542	9.48881	Q9SZJ5	Q9SZJ5	Serine hydroxymethyltransferase 1, mitochondrial	SHM1	3262	AT4G37930	0.000688355	Q9SZJ5
At2g16600	0.790852	0.00684956	sw|Q38900|CP19A_ARATH Peptidyl-prolyl cis-trans isomerase CYP19-1 OS=Arabidopsis thaliana OX=3702 GN=CYP19-1 PE=2 SV=1	25.52	25.4714	25.1969	24.592	24.619	24.6047	NA	NA	NA	+	LTI6B_free_ligase	7	4	4	38.7	29.5	29.5	18.492	0	137.13	24596000000	9	261	2.84425	0.00490602	7.83735	Q38900	Q38900	Peptidyl-prolyl cis-trans isomerase CYP19-1	CYP19-1	1505	AT2G16600	0.00143136	Q38900
At2g35040	0.790218	0.493701	tr|O64767|O64767_ARATH AICARFT/IMPCHase bienzyme family protein OS=Arabidopsis thaliana OX=3702 GN=At2g35040 PE=3 SV=1;tr|Q8RWT5|Q8RWT5_ARATH AICARFT/IMPCHase bienzyme family protein OS=Arabidopsis thaliana OX=3702 GN=At2g35040 PE=1 SV=1	20.942	21.0026	20.7238	18.3146	21.1138	20.8694	NA	NA	NA			6	6	6	11.7	11.7	11.7	59.471	0	10.295	439580000	29	59	0.367442	0.393167	0.878868	O64767;Q8RWT5	O64767;Q8RWT5		At2g35040	995	AT2G35040	0.4291	O64767
At5g59290	0.787589	0.027901	tr|F4KHU8|F4KHU8_ARATH UDP-glucuronic acid decarboxylase 3 OS=Arabidopsis thaliana OX=3702 GN=UXS3 PE=4 SV=1;sw|Q9FIE8|UXS3_ARATH UDP-glucuronic acid decarboxylase 3 OS=Arabidopsis thaliana OX=3702 GN=UXS3 PE=1 SV=1;tr|A0A1P8BFI1|A0A1P8BFI1_ARATH UDP-glucu	23.4165	23.4619	23.8682	22.9872	22.767	22.6296	NA	NA	NA	+	LTI6B_free_ligase	14	14	2	54.3	54.3	11.8	40.197	0	98.513	8313400000	22	375	1.94571	0.00981413	4.44026	F4KHU8;Q9FIE8;A0A1P8BFI1;A0A1P8BFL8	F4KHU8;Q9FIE8;A0A1P8BFI1;A0A1P8BFL8	UDP-glucuronic acid decarboxylase 3	UXS3	799	AT5G59290	0.0113317	F4KHU8
At4g35260	0.786867	0.145646	sw|Q8LFC0|IDH1_ARATH Isocitrate dehydrogenase [NAD] regulatory subunit 1, mitochondrial OS=Arabidopsis thaliana OX=3702 GN=IDH1 PE=1 SV=2	22.2762	22.2181	22.6355	20.9225	21.9845	21.8621	NA	NA	NA			8	8	4	28.9	28.9	14.2	39.626	0	62.731	4240000000	15	126	1.02633	0.0556916	2.18595	Q8LFC0;O81796;Q9LQK9	Q8LFC0	Isocitrate dehydrogenase [NAD] regulatory subunit 1, mitochondrial	IDH1	1858	AT4G35260	0.0941165	Q8LFC0
At5g28840	0.783359	0.0308002	sw|Q93VR3|GME_ARATH GDP-mannose 3,5-epimerase OS=Arabidopsis thaliana OX=3702 GN=At5g28840 PE=1 SV=1	24.8859	24.5631	24.8591	23.7044	24.2278	24.0259	NA	NA	NA	+	LTI6B_free_ligase	18	18	18	52.8	52.8	52.8	42.758	0	133.78	29844000000	23	575	1.88195	0.0104775	4.2533	Q93VR3	Q93VR3	GDP-mannose 3,5-epimerase		2003	AT5G28840	0.0131234	Q93VR3
At1g68530	0.78244	0.135605	sw|Q9XF43|KCS6_ARATH 3-ketoacyl-CoA synthase 6 OS=Arabidopsis thaliana OX=3702 GN=CUT1 PE=1 SV=1	20.5254	21.0069	19.87	19.6265	19.5478	19.8807	NA	NA	NA	+	LTI6B_free_ligase	6	6	6	19.3	19.3	19.3	56.395	0	27.072	876690000	25	31	1.06762	0.0491356	2.27155	Q9XF43;O65677;Q9C6L5;Q9SIX1	Q9XF43	3-ketoacyl-CoA synthase 6	CUT1	3289	AT1G68530	0.0855806	Q9XF43
At3g15260	0.78219	0.159213	sw|Q9LDA7|P2C39_ARATH Probable protein phosphatase 2C 39 OS=Arabidopsis thaliana OX=3702 GN=At3g15260 PE=2 SV=1	20.5076	20.919	21.2615	20.5948	19.5527	20.194	NA	NA	NA			5	3	3	18.7	12.1	12.1	31.63	0	6.5991	369340000	15	35	0.981242	0.0630115	2.09353	Q9LDA7	Q9LDA7	Probable protein phosphatase 2C 39		2549	AT3G15260	0.104414	Q9LDA7
At2g33040	0.782065	0.230628	sw|Q96250|ATPG3_ARATH ATP synthase subunit gamma, mitochondrial OS=Arabidopsis thaliana OX=3702 GN=ATPC PE=1 SV=1	24.3903	24.2595	22.9571	22.9347	23.0952	23.2307	NA	NA	NA			14	14	14	49.2	49.2	49.2	35.448	0	323.31	19247000000	19	463	0.774217	0.105433	1.68036	Q96250	Q96250	ATP synthase subunit gamma, mitochondrial	ATPC	2175	AT2G33040	0.168183	Q96250
At5g24400	0.780478	0.0677082	sw|Q84WW2|6PGL3_ARATH 6-phosphogluconolactonase 3, chloroplastic OS=Arabidopsis thaliana OX=3702 GN=PGL3 PE=1 SV=1	21.9682	22.229	22.7335	21.3221	21.5578	21.7094	NA	NA	NA	+	LTI6B_free_ligase	10	10	10	27.7	27.7	27.7	35.644	0	24.404	2538000000	21	85	1.44348	0.0240908	3.10581	Q84WW2	Q84WW2	Probable 6-phosphogluconolactonase 5, chloroplastic	EMB2024	1704	AT5G24400	0.0360179	Q84WW2
At1g72640	0.779669	0.107841	tr|A0A1P8AW09|A0A1P8AW09_ARATH NAD(P)-binding Rossmann-fold superfamily protein OS=Arabidopsis thaliana OX=3702 GN=At1g72640 PE=1 SV=1;tr|A0A1P8AVW7|A0A1P8AVW7_ARATH NAD(P)-binding Rossmann-fold superfamily protein OS=Arabidopsis thaliana OX=3702 GN=At1g72	20.4252	21.1362	20.1166	19.6952	19.8684	19.7754	NA	NA	NA	+	LTI6B_free_ligase	3	3	3	16.7	16.7	16.7	22.293	0	25.565	559210000	10	46	1.1976	0.037136	2.54791	A0A1P8AW09;A0A1P8AVW7;F4IDE8;Q6NMC1	A0A1P8AW09;A0A1P8AVW7;F4IDE8;Q6NMC1		At1g72640	117	AT1G72640	0.0634457	A0A1P8AW09
At3g62560	0.774468	0.51247	tr|Q8VYP7|Q8VYP7_ARATH Putative Sar1 GTP binding protein OS=Arabidopsis thaliana OX=3702 GN=At3g62560 PE=2 SV=1	21.5694	20.7656	19.3906	19.846	20.9419	18.6143	NA	NA	NA			11	2	2	57.5	11.9	11.9	21.939	0	5.4321	201380000	13	7	0.346983	0.429516	0.836775	Q8VYP7	Q8VYP7		At3g62560	1932	AT3G62560	0.449797	Q8VYP7
At3g62120	0.770921	0.0331293	tr|A0A1I9LNS4|A0A1I9LNS4_ARATH Class II aaRS and biotin synthetases superfamily protein OS=Arabidopsis thaliana OX=3702 GN=At3g62120 PE=1 SV=1;sw|Q9M1R2|SYPC_ARATH Proline--tRNA ligase, cytoplasmic OS=Arabidopsis thaliana OX=3702 GN=At3g62120 PE=1 SV=1	22.9969	23.0123	22.838	21.83	22.283	22.4214	NA	NA	NA	+	LTI6B_free_ligase	12	12	12	25.9	25.9	25.9	59.173	0	113.34	5116100000	33	214	1.83548	0.0119041	4.12058	A0A1I9LNS4;Q9M1R2	A0A1I9LNS4;Q9M1R2		T17J13.80	34	AT3G62120	0.0146055	A0A1I9LNS4
At3g16140	0.768126	0.425131	sw|Q9SUI7|PSAH1_ARATH Photosystem I reaction center subunit VI-1, chloroplastic OS=Arabidopsis thaliana OX=3702 GN=PSAH1 PE=2 SV=1	20.9833	21.1843	19.2674	20.5094	19.0742	19.547	NA	NA	NA			5	2	2	53.1	17.9	17.9	15.216	0	36.61	627060000	6	19	0.44592	0.292091	1.03735	Q9SUI7	Q9SUI7	Photosystem I reaction center subunit VI-1, chloroplastic	PSAH1	3203	AT3G16140	0.358163	Q9SUI7
At5g42020	0.767466	0.0286233	sw|Q39043|MD37F_ARATH Mediator of RNA polymerase II transcription subunit 37f OS=Arabidopsis thaliana OX=3702 GN=MED37F PE=1 SV=2;tr|A0A1P8BF32|A0A1P8BF32_ARATH Heat shock protein 70 (Hsp 70) family protein OS=Arabidopsis thaliana OX=3702 GN=BIP2 PE=1 SV=1	24.5666	24.6532	25.1136	24.071	24.0278	23.9322	NA	NA	NA	+	LTI6B_free_ligase	37	35	5	59.6	57	11.7	73.56	0	323.31	47090000000	31	1392	1.93032	0.0101399	4.39462	Q39043;A0A1P8BF32;F4K007	Q39043;A0A1P8BF32;F4K007	Mediator of RNA polymerase II transcription subunit 37f	MED37F;BIP2	275	AT5G42020	0.0117403	Q39043
At5g02960	0.767268	0.00830787	sw|P49201|RS232_ARATH 40S ribosomal protein S23-2 OS=Arabidopsis thaliana OX=3702 GN=RPS23B PE=2 SV=2;sw|Q9SF35|RS231_ARATH 40S ribosomal protein S23-1 OS=Arabidopsis thaliana OX=3702 GN=RPS23A PE=2 SV=2	23.7604	24.0128	23.8947	23.0518	23.2748	23.0394	NA	NA	NA	+	LTI6B_free_ligase	5	5	5	22.5	22.5	22.5	15.735	0	14.263	4223700000	6	162	2.71879	0.00565427	7.26075	P49201;Q9SF35	P49201;Q9SF35	40S ribosomal protein S23-2;40S ribosomal protein S23-1	RPS23B;RPS23A	1286	AT3G09680;AT5G02960	0.00191077	P49201
At3g55040	0.762768	0.181832	sw|Q9M2W2|GSTL2_ARATH Glutathione S-transferase L2, chloroplastic OS=Arabidopsis thaliana OX=3702 GN=GSTL2 PE=2 SV=1	21.0784	21.1808	21.1066	21.1415	20.024	19.9119	NA	NA	NA			4	4	4	20.2	20.2	20.2	33.057	0	7.5676	459010000	16	16	0.904032	0.0740308	1.93754	Q9M2W2	Q9M2W2	Glutathione S-transferase L2, chloroplastic	GSTL2	2859	AT3G55040	0.124729	Q9M2W2
At4g28080	0.762018	0.0597228	sw|F4JKH6|TSS_ARATH Protein TSS OS=Arabidopsis thaliana OX=3702 GN=TSS PE=1 SV=1	23.0006	23.2633	23.7157	22.6999	22.3635	22.6301	NA	NA	NA	+	LTI6B_free_ligase	35	27	26	23.5	17.8	17.4	199.11	0	129.24	4593900000	95	255	1.51388	0.0211698	3.27558	F4JKH6;A0A1P8ATX7	F4JKH6		At4g28080	679	AT4G28080	0.0306278	F4JKH6
At1g35160	0.759667	0.0111764	sw|P46077|14334_ARATH 14-3-3-like protein GF14 phi OS=Arabidopsis thaliana OX=3702 GN=GRF4 PE=1 SV=2;tr|F4HWQ5|F4HWQ5_ARATH GF14 protein phi chain OS=Arabidopsis thaliana OX=3702 GN=GF14 PHI PE=1 SV=1	26.959	27.0255	27.3247	26.2778	26.4013	26.3511	NA	NA	NA	+	LTI6B_free_ligase	18	18	9	66.3	66.3	41.6	30.194	0	297.85	108400000000	18	901	2.52317	0.00649156	6.43601	P46077;F4HWQ5	P46077;F4HWQ5	14-3-3-like protein GF14 phi	GRF4;GF14 PHI	1261	AT1G35160	0.00299799	P46077
AtCg00190	0.755726	0.253945	sw|P50546|RPOB_ARATH DNA-directed RNA polymerase subunit beta OS=Arabidopsis thaliana OX=3702 GN=rpoB PE=3 SV=4	20.5428	20.863	19.3975	19.4158	19.8548	19.2656	NA	NA	NA			2	2	2	2.6	2.6	2.6	121.06	0	47.659	394230000	52	53	0.722317	0.121788	1.57877	P50546	P50546	DNA-directed RNA polymerase subunit beta	rpoB	1298	ATCG00190	0.189532	P50546
	0.754468	0.167027	tr|Q8L4R9|Q8L4R9_ARATH BAT2 domain protein OS=Arabidopsis thaliana OX=3702 GN=At2g15860 PE=1 SV=1;tr|F4IJD7|F4IJD7_ARATH BAT2 domain protein OS=Arabidopsis thaliana OX=3702 GN=At2g15860 PE=1 SV=1;tr|A0A1P8B0K9|A0A1P8B0K9_ARATH BAT2 domain protein OS=Arabid	22.4317	22.3815	23.3268	22.3566	21.8571	21.6629	NA	NA	NA			18	18	18	47.7	47.7	47.7	55.574	0	154.05	3882500000	30	98	0.954179	0.0669077	2.03854	Q8L4R9;F4IJD7;A0A1P8B0K9;A0A1P8B0N6	Q8L4R9;F4IJD7;A0A1P8B0K9;A0A1P8B0N6		At2g15860	1771	AT2G15860	0.111127	Q8L4R9
At3g15950	0.753477	0.0282763	sw|Q9LSB4|NAI2_ARATH TSA1-like protein OS=Arabidopsis thaliana OX=3702 GN=NAI2 PE=1 SV=1;tr|A0A1I9LQE4|A0A1I9LQE4_ARATH DNA topoisomerase-like protein OS=Arabidopsis thaliana OX=3702 GN=NAI2 PE=4 SV=1;tr|A0A1I9LQE6|A0A1I9LQE6_ARATH DNA topoisomerase-like p	25.0859	25.1862	25.6033	24.6452	24.5442	24.4257	NA	NA	NA	+	LTI6B_free_ligase	50	50	49	68.8	68.8	67	85.015	0	323.31	63309000000	51	1605	1.93722	0.00987192	4.41504	Q9LSB4;A0A1I9LQE4;A0A1I9LQE6;A0A1I9LQE5	Q9LSB4;A0A1I9LQE4;A0A1I9LQE6;A0A1I9LQE5	TSA1-like protein	NAI2	2708	AT3G15950	0.0115553	Q9LSB4
At2g41680	0.752646	0.0387537	sw|O22229|TRXB3_ARATH NADPH-dependent thioredoxin reductase 3 OS=Arabidopsis thaliana OX=3702 GN=NTRC PE=1 SV=2	22.3182	22.3535	22.6602	21.7864	21.9094	21.378	NA	NA	NA	+	LTI6B_free_ligase	8	8	8	18.1	18.1	18.1	57.949	0	78.109	3541200000	20	183	1.74941	0.0135115	3.88228	O22229	O22229	NADPH-dependent thioredoxin reductase 3	NTRC	849	AT2G41680	0.0178068	O22229
At1g17170	0.750125	0.351794	sw|Q9SHH6|GSTUO_ARATH Glutathione S-transferase U24 OS=Arabidopsis thaliana OX=3702 GN=GSTU24 PE=2 SV=1	21.145	21.9098	19.842	20.2945	20.1739	20.1781	NA	NA	NA			5	2	2	15.1	6.9	6.9	25.306	0.00069156	2.6123	962710000	13	56	0.548604	0.203547	1.24	Q9SHH6	Q9SHH6	Glutathione S-transferase U24	GSTU24	3033	AT1G17170	0.282745	Q9SHH6
At5g14540	0.750045	0.11043	tr|B9DHK3|B9DHK3_ARATH AT5G14540 protein OS=Arabidopsis thaliana OX=3702 GN=At5g14540 PE=1 SV=1	20.5147	19.608	20.3288	19.5615	19.1866	19.4533	NA	NA	NA	+	LTI6B_free_ligase	3	3	3	6	6	6	59.097	0	11.909	324970000	23	8	1.18286	0.0384318	2.51601	B9DHK3	B9DHK3		At5g14540	418	AT5G14540	0.0656352	B9DHK3
At3g01290	0.74965	0.102797	sw|Q9SRH6|HIR3_ARATH Hypersensitive-induced response protein 3 OS=Arabidopsis thaliana OX=3702 GN=HIR3 PE=1 SV=1	23.1713	23.0053	23.4904	22.5785	21.996	22.8437	NA	NA	NA	+	LTI6B_free_ligase	15	15	10	65.3	65.3	50.2	31.321	0	86.82	9373800000	20	329	1.22288	0.03507	2.60302	Q9SRH6	Q9SRH6	Hypersensitive-induced response protein 3	HIR3	3151	AT3G01290	0.0598573	Q9SRH6
At4g37800	0.747301	0.0488628	sw|Q8LER3|XTH7_ARATH Probable xyloglucan endotransglucosylase/hydrolase protein 7 OS=Arabidopsis thaliana OX=3702 GN=XTH7 PE=2 SV=2	24.2533	24.2818	24.0345	23.1206	23.7981	23.409	NA	NA	NA	+	LTI6B_free_ligase	9	9	9	39.2	39.2	39.2	33.681	0	316.08	16536000000	16	402	1.61844	0.0164985	3.53716	Q8LER3;Q8LF99	Q8LER3	Probable xyloglucan endotransglucosylase/hydrolase protein 7	XTH7	1854	AT4G37800	0.0240748	Q8LER3
At5g08300	0.746641	0.0132169	sw|P68209|SUCA1_ARATH Succinate--CoA ligase [ADP-forming] subunit alpha-1, mitochondrial OS=Arabidopsis thaliana OX=3702 GN=At5g08300 PE=1 SV=1;tr|B3H632|B3H632_ARATH Succinate--CoA ligase [ADP-forming] subunit alpha, mitochondrial OS=Arabidopsis thaliana	22.9972	22.5778	22.822	22.0656	21.9974	22.0941	NA	NA	NA	+	LTI6B_free_ligase	8	8	3	34	34	11.8	36.151	0	40.007	3150500000	16	182	2.40449	0.00677027	5.97594	P68209;B3H632;A0A1P8BEZ0	P68209;B3H632	Succinyl-CoA ligase [ADP-forming] subunit alpha-1, mitochondrial	At5g23250	1390	AT5G08300;AT5G23250	0.00394012	P68209
At5g14060	0.74437	0.127117	sw|O23653|AK2_ARATH Aspartokinase 2, chloroplastic OS=Arabidopsis thaliana OX=3702 GN=AK2 PE=1 SV=2	21.042	20.4921	21.0691	20.4505	19.6201	20.2995	NA	NA	NA	+	LTI6B_free_ligase	3	3	3	6.4	6.4	6.4	59.604	0	4.6337	461070000	32	12	1.10374	0.046567	2.34724	O23653;A0A1P8BBD5	O23653	Aspartokinase 2, chloroplastic	AK2	916	AT5G14060	0.0787525	O23653
At4g23850	0.744289	0.00713218	sw|Q9T0A0|LACS4_ARATH Long chain acyl-CoA synthetase 4 OS=Arabidopsis thaliana OX=3702 GN=LACS4 PE=2 SV=1	22.8888	22.7968	23.0862	22.2198	22.0894	22.2298	NA	NA	NA	+	LTI6B_free_ligase	20	20	20	35.7	35.7	35.7	74.507	0	140.33	9282000000	30	460	2.81576	0.00527059	7.70295	Q9T0A0;Q9C7W4;Q9T009	Q9T0A0	Long chain acyl-CoA synthetase 4	LACS4	3280	AT4G23850	0.0015284	Q9T0A0
At5g09900	0.743255	0.0676133	sw|Q9FIB6|PS12A_ARATH 26S proteasome non-ATPase regulatory subunit 12 homolog A OS=Arabidopsis thaliana OX=3702 GN=RPN5A PE=1 SV=1;tr|F4KFD7|F4KFD7_ARATH 26S proteasome regulatory subunit, putative (RPN5) OS=Arabidopsis thaliana OX=3702 GN=EMB2107 PE=4 SV=	22.8227	22.8667	23.1392	21.777	22.3208	22.5009	NA	NA	NA	+	LTI6B_free_ligase	20	20	12	49.3	49.3	33	50.837	0	106.82	6506000000	26	304	1.44491	0.0241365	3.10921	Q9FIB6;F4KFD7;B3H6B0	Q9FIB6;F4KFD7;B3H6B0	26S proteasome non-ATPase regulatory subunit 12 homolog A	RPN5A;EMB2107	2376	AT5G09900	0.0358994	Q9FIB6
At3g01520	0.742788	0.382371	sw|Q8LGG8|USPAL_ARATH Universal stress protein A-like protein OS=Arabidopsis thaliana OX=3702 GN=At3g01520 PE=1 SV=2	21.7933	21.4761	21.9345	19.738	21.477	21.7605	NA	NA	NA			3	3	3	14.9	14.9	14.9	19.568	0	4.7596	1143000000	13	23	0.502119	0.237152	1.14873	Q8LGG8;Q9LYJ2	Q8LGG8	Universal stress protein A-like protein		1866	AT3G01520	0.314688	Q8LGG8
At1g60000	0.738762	0.489502	tr|Q9ZUJ3|Q9ZUJ3_ARATH AT1G60000 protein OS=Arabidopsis thaliana OX=3702 GN=At1g60000 PE=2 SV=1	21.4008	19.1497	21.5197	19.6721	20.5755	19.6064	NA	NA	NA			2	2	2	11.2	11.2	11.2	28.498	0	17.593	414730000	14	10	0.371906	0.38681	0.888003	Q9ZUJ3	Q9ZUJ3		T2K10.5	3357	AT1G60000	0.424712	Q9ZUJ3
At5g09620	0.738188	0.297556	tr|A0A1P8BCE3|A0A1P8BCE3_ARATH Octicosapeptide/Phox/Bem1p family protein OS=Arabidopsis thaliana OX=3702 GN=At5g09620 PE=1 SV=1;tr|Q9LXC6|Q9LXC6_ARATH Gb|AAD14519.1 OS=Arabidopsis thaliana OX=3702 GN=At5g09620 PE=1 SV=1	20.5001	20.2231	21.3528	19.4967	19.6204	20.7443	NA	NA	NA			7	7	7	26.6	26.6	26.6	55.03	0	135.35	1760300000	18	27	0.637108	0.153678	1.41268	A0A1P8BCE3;Q9LXC6_ARATHGb;Q9FGF3	A0A1P8BCE3;Q9LXC6_ARATHGb			250		0.230617	A0A1P8BCE3
At3g16420	0.737193	0.0181636	sw|O04314|JAL30_ARATH PYK10-binding protein 1 OS=Arabidopsis thaliana OX=3702 GN=PBP1 PE=1 SV=1	25.5974	25.6366	25.9834	24.8995	25.1281	24.9783	NA	NA	NA	+	LTI6B_free_ligase	17	17	17	86.2	86.2	86.2	32.158	0	323.31	38304000000	13	881	2.20777	0.00762242	5.27342	O04314;O04313	O04314	PYK10-binding protein 1	PBP1	818	AT3G16420	0.00619774	O04314
At2g18740	0.735725	0.0850338	tr|A8MRL6|A8MRL6_ARATH Small nuclear ribonucleoprotein E OS=Arabidopsis thaliana OX=3702 GN=MSF3.12 PE=3 SV=1;tr|Q9ZV45|Q9ZV45_ARATH Small nuclear ribonucleoprotein E OS=Arabidopsis thaliana OX=3702 GN=MSF3.12 PE=2 SV=1;tr|Q8LAK5|Q8LAK5_ARATH Small nuclear	20.9689	21.1959	20.6532	20.6189	20.0051	19.9868	NA	NA	NA	+	LTI6B_free_ligase	2	2	2	25.6	25.6	25.6	9.2547	0	7.9226	832900000	4	49	1.3217	0.0292639	2.82314	A8MRL6;Q9ZV45;Q8LAK5	A8MRL6;Q9ZV45;Q8LAK5		At2g18740;At4g30330	355	AT2G18740;AT4G30330	0.0476756	A8MRL6
AtCg00380	0.735041	0.00461464	sw|P56799|RR4_ARATH 30S ribosomal protein S4, chloroplastic OS=Arabidopsis thaliana OX=3702 GN=rps4 PE=3 SV=1	24.3534	24.3196	24.4415	23.7011	23.7098	23.4985	NA	NA	NA	+	LTI6B_free_ligase	11	11	11	62.2	62.2	62.2	23.24	0	222.24	25358000000	8	538	3.15048	0.00334211	9.42274	P56799	P56799	30S ribosomal protein S4, chloroplastic	rps4	1360	ATCG00380	0.00070716	P56799
At1g17720	0.733194	0.542236	sw|Q39247|2ABB_ARATH Serine/threonine protein phosphatase 2A 55 kDa regulatory subunit B beta isoform OS=Arabidopsis thaliana OX=3702 GN=PP2AB2 PE=1 SV=1	21.2118	21.2001	18.6708	20.1968	19.8945	18.7918	NA	NA	NA			4	4	3	10.4	10.4	8.8	56.274	0	20.29	700710000	27	40	0.317019	0.480034	0.774389	Q39247	Q39247	Serine/threonine protein phosphatase 2A 55 kDa regulatory subunit B beta isoform	PP2AB2	1551	AT1G17720	0.481927	Q39247
At3g53430	0.732807	0.0493471	sw|Q9LFH5|RL122_ARATH 60S ribosomal protein L12-2 OS=Arabidopsis thaliana OX=3702 GN=RPL12B PE=1 SV=1	24.4397	24.7092	24.8832	23.6712	24.2367	23.9258	NA	NA	NA	+	LTI6B_free_ligase	6	6	1	45.2	45.2	9.6	17.97	0	43.61	7115600000	9	207	1.61106	0.0166045	3.51831	Q9LFH5	Q9LFH5	60S ribosomal protein L12-2	RPL12B	2577	AT3G53430	0.0244873	Q9LFH5
At1g58080	0.726523	0.00435392	sw|Q9S762|HIS1A_ARATH ATP phosphoribosyltransferase 1, chloroplastic OS=Arabidopsis thaliana OX=3702 GN=HISN1A PE=1 SV=1	22.7011	22.8201	22.8322	22.1154	22.1239	21.9345	NA	NA	NA	+	LTI6B_free_ligase	8	8	7	28.7	28.7	23.8	44.556	0	46.636	2241600000	13	128	3.206	0.00357746	9.73997	Q9S762	Q9S762	ATP phosphoribosyltransferase 1, chloroplastic	HISN1A	2922	AT1G58080	0.000622302	Q9S762
At2g33220	0.724316	0.388157	tr|A0A1P8B0W9|A0A1P8B0W9_ARATH GRIM-19 protein OS=Arabidopsis thaliana OX=3702 GN=At2g33220 PE=4 SV=1;sw|O49313|NDADB_ARATH NADH dehydrogenase [ubiquinone] 1 alpha subcomplex subunit 13-B OS=Arabidopsis thaliana OX=3702 GN=At2g33220 PE=2 SV=1;sw|Q8RWA7|NDA	21.3417	19.3288	20.9581	19.5441	19.7896	20.122	NA	NA	NA			3	3	3	19	19	19	19.647	0	16.42	759010000	9	56	0.494081	0.243461	1.13288	A0A1P8B0W9;O49313;Q8RWA7	A0A1P8B0W9;O49313;Q8RWA7	NADH dehydrogenase [ubiquinone] 1 alpha subcomplex subunit 13-B;NADH dehydrogenase [ubiquinone] 1 alpha subcomplex subunit 13-A	MEE4	149	AT1G04630;AT2G33220	0.320567	A0A1P8B0W9
AtCg00810	0.724256	0.0313673	sw|P56795|RK22_ARATH 50S ribosomal protein L22, chloroplastic OS=Arabidopsis thaliana OX=3702 GN=rpl22 PE=3 SV=1	23.0906	23.2276	23.5593	22.5481	22.7526	22.4041	NA	NA	NA	+	LTI6B_free_ligase	6	6	6	44.4	44.4	44.4	18.586	0	69.199	2856000000	9	234	1.86722	0.0107442	4.21092	P56795	P56795	50S ribosomal protein L22, chloroplastic	rpl22	1357	ATCG00810	0.0135762	P56795
At5g42820	0.723773	0.380481	sw|Q9FMY5|U2AFB_ARATH Splicing factor U2af small subunit B OS=Arabidopsis thaliana OX=3702 GN=U2AF35B PE=1 SV=1;sw|Q9S709|U2AFA_ARATH Splicing factor U2af small subunit A OS=Arabidopsis thaliana OX=3702 GN=U2AF35A PE=1 SV=1	21.3201	21.0844	19.503	20.2093	20.1307	19.3962	NA	NA	NA			3	3	3	17	17	17	33.232	0	12.672	652390000	10	29	0.505411	0.235117	1.15521	Q9FMY5;Q9S709;A8MRI1	Q9FMY5;Q9S709	Splicing factor U2af small subunit B;Splicing factor U2af small subunit A	U2AF35B;U2AF35A	2465	AT1G27650;AT5G42820	0.312312	Q9FMY5
At1g08110	0.721119	0.683154	tr|B9DH52|B9DH52_ARATH Lactoylglutathione lyase OS=Arabidopsis thaliana OX=3702 GN=At1g08110 PE=2 SV=1;sw|Q8H0V3|LGUL_ARATH Lactoylglutathione lyase OS=Arabidopsis thaliana OX=3702 GN=At1g08110 PE=2 SV=1	21.9945	20.1966	22.2938	23.1464	18.9682	20.2069	NA	NA	NA			4	4	4	17.9	17.9	17.9	26.472	0	5.4742	308800000	15	14	0.197918	0.70067	0.514556	B9DH52;Q8H0V3	B9DH52;Q8H0V3	Lactoylglutathione lyase	At1g08110	416	AT1G08110	0.633989	B9DH52
At3g22200	0.719938	0.031366	sw|Q94CE5|GATP_ARATH Gamma-aminobutyrate transaminase POP2, mitochondrial OS=Arabidopsis thaliana OX=3702 GN=POP2 PE=1 SV=1	24.1965	24.0582	24.4992	23.3191	23.6918	23.5833	NA	NA	NA	+	LTI6B_free_ligase	15	15	15	50.6	50.6	50.6	55.187	0	155.9	18420000000	25	617	1.86775	0.0107567	4.21242	Q94CE5	Q94CE5	Gamma-aminobutyrate transaminase POP2, mitochondrial	POP2	2139	AT3G22200	0.0135599	Q94CE5
At2g32730	0.71659	0.249227	sw|O48844|PSD1A_ARATH 26S proteasome non-ATPase regulatory subunit 1 homolog A OS=Arabidopsis thaliana OX=3702 GN=RPN2A PE=1 SV=1;sw|Q9MAT0|PSD1B_ARATH 26S proteasome non-ATPase regulatory subunit 1 homolog B OS=Arabidopsis thaliana OX=3702 GN=RPN2B PE=1 S	22.4404	22.2284	22.6171	20.967	21.6997	22.4694	NA	NA	NA			25	25	25	33.6	33.6	33.6	108.98	0	50.912	7713200000	38	280	0.73281	0.119506	1.59927	O48844;Q9MAT0	O48844;Q9MAT0	26S proteasome non-ATPase regulatory subunit 1 homolog A;26S proteasome non-ATPase regulatory subunit 1 homolog B	RPN2A;RPN2B	952	AT1G04810;AT2G32730	0.185008	O48844
At2g21660	0.716438	0.014252	sw|Q03250|RBG7_ARATH Glycine-rich RNA-binding protein 7 OS=Arabidopsis thaliana OX=3702 GN=RBG7 PE=1 SV=1;tr|F4IHK9|F4IHK9_ARATH Cold, circadian rhythm, and rna binding 2 OS=Arabidopsis thaliana OX=3702 GN=GRP7 PE=1 SV=1	25.9249	25.8366	26.1907	25.1452	25.3558	25.3019	NA	NA	NA	+	LTI6B_free_ligase	9	9	7	67	67	60.8	16.89	0	203.91	44649000000	12	479	2.35404	0.00707942	5.78888	Q03250;F4IHK9	Q03250;F4IHK9	Glycine-rich RNA-binding protein 7	RBG7;CCR2	1431	AT2G21660	0.0044255	Q03250
At2g33600	0.715082	0.631837	tr|O22810|O22810_ARATH At2g33600 OS=Arabidopsis thaliana OX=3702 GN=CRL2 PE=2 SV=1;tr|O22809|O22809_ARATH NAD(P)-binding Rossmann-fold superfamily protein OS=Arabidopsis thaliana OX=3702 GN=CRL1 PE=2 SV=1	23.1251	22.8	23.1045	23.9214	20.0174	22.9454	NA	NA	NA			4	4	4	15.9	15.9	15.9	35.614	0	32.59	2011100000	12	110	0.239195	0.627234	0.607184	O22810;O22809	O22810;O22809		At2g33600;At2g33590	869	AT2G33590;AT2G33600	0.576508	O22810
At5g28850	0.712055	0.0649471	sw|Q5QIT3|2AB2B_ARATH Serine/threonine protein phosphatase 2A regulatory subunit Bbeta OS=Arabidopsis thaliana OX=3702 GN=BBETA PE=1 SV=1;sw|Q8VZQ4|2AB2C_ARATH Probable serine/threonine protein phosphatase 2A regulatory subunit Bgamma OS=Arabidopsis	21.7158	21.6478	21.0701	20.6456	20.9489	20.7029	NA	NA	NA	+	LTI6B_free_ligase	6	6	6	13.1	13.1	13.1	61.977	0	22.804	887870000	27	70	1.46819	0.0235773	3.16483	Q5QIT3;Q8VZQ4;Q9SLI8	Q5QIT3;Q8VZQ4	Serine/threonine protein phosphatase 2A regulatory subunit Bbeta;Probable serine/threonine protein phosphatase 2A regulatory subunit Bgamma	BBETA;BGAMMA	1633	AT5G28850;AT5G28900	0.0340261	Q5QIT3
At2g04039	0.711766	0.230628	tr|F4IUA0|F4IUA0_ARATH DUF2996 family protein OS=Arabidopsis thaliana OX=3702 GN=At2g04039 PE=4 SV=1;tr|Q93Z84|Q93Z84_ARATH At2g04039/At2g04039 OS=Arabidopsis thaliana OX=3702 GN=At2g04039 PE=2 SV=1;tr|A8MR59|A8MR59_ARATH DUF2996 family protein OS=Arabidop	20.4041	20.6904	20.613	19.3847	19.5034	20.6841	NA	NA	NA			3	3	3	21.8	21.8	21.8	18.335	0	21.282	630640000	8	42	0.774379	0.105439	1.68068	F4IUA0;Q93Z84;A8MR59	F4IUA0;Q93Z84;A8MR59		At2g04039	585	AT2G04039	0.168121	F4IUA0
At1g50430	0.711638	0.21746	tr|A8MS34|A8MS34_ARATH Ergosterol biosynthesis ERG4/ERG24 family OS=Arabidopsis thaliana OX=3702 GN=DWF5 PE=4 SV=1;sw|Q9LDU6|ST7R_ARATH 7-dehydrocholesterol reductase OS=Arabidopsis thaliana OX=3702 GN=DWF5 PE=1 SV=1	20.7653	19.9967	21.2351	20.1685	19.5767	20.117	NA	NA	NA			2	2	2	6.5	6.5	6.5	49.404	0	3.999	463820000	10	17	0.807614	0.0972818	1.74604	A8MS34;Q9LDU6	A8MS34;Q9LDU6	7-dehydrocholesterol reductase	DWF5	365	AT1G50430	0.155735	A8MS34
At3g07100	0.708986	0.119253	sw|Q9SFU0|SC24A_ARATH Protein transport protein Sec24-like At3g07100 OS=Arabidopsis thaliana OX=3702 GN=At3g07100 PE=2 SV=2	20.41	20.8562	20.7933	20.4307	19.9585	19.5433	NA	NA	NA	+	LTI6B_free_ligase	5	5	5	5.6	5.6	5.6	113.96	0	8.1875	725030000	45	24	1.14255	0.04302	2.4295	Q9SFU0	Q9SFU0	Protein transport protein Sec24-like At3g07100		3011	AT3G07100	0.0720197	Q9SFU0
At2g26590	0.708628	0.182591	sw|O48726|RPN13_ARATH 26S proteasome regulatory subunit RPN13 OS=Arabidopsis thaliana OX=3702 GN=RPN13 PE=1 SV=2;tr|A0A1P8B2X5|A0A1P8B2X5_ARATH Regulatory particle non-ATPase 13 OS=Arabidopsis thaliana OX=3702 GN=RPN13 PE=4 SV=1	21.2179	21.1081	20.9377	19.6764	20.6185	20.8429	NA	NA	NA			10	10	10	45.3	45.3	45.3	33.297	0	49.877	1168300000	14	48	0.901904	0.0748035	1.93328	O48726;A0A1P8B2X5	O48726;A0A1P8B2X5	26S proteasome regulatory subunit RPN13	RPN13	947	AT2G26590	0.125342	O48726
At2g30110	0.707095	0.146306	sw|P93028|UBE11_ARATH Ubiquitin-activating enzyme E1 1 OS=Arabidopsis thaliana OX=3702 GN=UBA1 PE=1 SV=1	23.8232	23.5015	23.7837	23.2332	23.3695	22.3844	NA	NA	NA			33	33	29	42.6	42.6	38.5	120.25	0	251.44	16279000000	59	736	1.02336	0.0560031	2.17981	P93028	P93028	Ubiquitin-activating enzyme E1 1	UBA1	1412	AT2G30110	0.0947641	P93028
At1g02920	0.706841	0.0419219	sw|Q9SRY5|GSTF7_ARATH Glutathione S-transferase F7 OS=Arabidopsis thaliana OX=3702 GN=GSTF7 PE=2 SV=3	27.0502	26.6999	26.7141	26.4112	25.9349	25.9976	NA	NA	NA	+	LTI6B_free_ligase	21	21	10	87.6	87.6	56.9	23.598	0	240.99	72967000000	13	777	1.70217	0.0142274	3.75543	Q9SRY5	Q9SRY5	Glutathione S-transferase F7	GSTF7	3159	AT1G02920	0.0198533	Q9SRY5
At1g53520	0.7059	0.633282	sw|Q9C8L2|FAP3_ARATH Fatty-acid-binding protein 3, chloroplastic OS=Arabidopsis thaliana OX=3702 GN=FAP3 PE=1 SV=1	21.9144	21.5893	19.4403	21.9863	19.7197	19.1202	NA	NA	NA			4	4	4	17.4	17.4	17.4	30.729	0	8.1072	378710000	14	35	0.237915	0.629784	0.60436	Q9C8L2	Q9C8L2	Fatty-acid-binding protein 3	FAP3	2255	AT1G53520	0.578209	Q9C8L2
At4g17600	0.704358	0.203393	sw|Q9SYX1|LIL31_ARATH Light-harvesting complex-like protein 3 isotype 1, chloroplastic OS=Arabidopsis thaliana OX=3702 GN=LIL3.1 PE=1 SV=1	22.3456	22.7905	23.1227	21.4196	22.3546	22.3715	NA	NA	NA			6	6	5	22.5	22.5	19.8	29.403	0	11.716	1260600000	17	91	0.845598	0.0878824	1.82111	Q9SYX1	Q9SYX1		Lil3:1	3251	AT4G17600	0.142693	Q9SYX1
At3g57610	0.704276	0.106361	sw|Q96529|PURA_ARATH Adenylosuccinate synthetase, chloroplastic OS=Arabidopsis thaliana OX=3702 GN=PURA PE=1 SV=1	23.4633	23.5417	23.8863	22.688	23.4107	22.6798	NA	NA	NA	+	LTI6B_free_ligase	13	13	13	34.9	34.9	34.9	52.964	0	154.22	6836500000	29	321	1.20397	0.0363664	2.56176	Q96529	Q96529	Adenylosuccinate synthetase, chloroplastic	PURA	2196	AT3G57610	0.0625214	Q96529
At2g45140	0.703783	0.17667	sw|Q9SHC8|VAP12_ARATH Vesicle-associated protein 1-2 OS=Arabidopsis thaliana OX=3702 GN=PVA12 PE=1 SV=1	20.6787	20.8022	20.3668	19.4398	19.7416	20.5549	NA	NA	NA			3	3	3	21.8	21.8	21.8	26.442	0	15.619	447820000	15	30	0.920059	0.0712633	1.96971	Q9SHC8;A0A1P8B1Q1	Q9SHC8	Vesicle-associated protein 1-2;Vesicle-associated protein 1-2, N-terminally processed	PVA12	3030	AT2G45140	0.12021	Q9SHC8
At4g17530	0.702546	0.031366	sw|Q9SEH3|RAD2C_ARATH Ras-related protein RABD2c OS=Arabidopsis thaliana OX=3702 GN=RABD2C PE=1 SV=1	24.3533	24.2532	24.1592	23.6706	23.2416	23.7459	NA	NA	NA	+	LTI6B_free_ligase	10	9	1	66.8	61.4	8.4	22.318	0	175.49	11363000000	16	390	1.86785	0.0107692	4.21271	Q9SEH3	Q9SEH3	Ras-related protein RABD2c	RABD2C	2994	AT4G17530	0.0135567	Q9SEH3
At4g11600	0.702267	0.0963057	sw|O48646|GPX6_ARATH Probable phospholipid hydroperoxide glutathione peroxidase 6, mitochondrial OS=Arabidopsis thaliana OX=3702 GN=GPX6 PE=2 SV=2	24.226	24.1287	24.6294	23.9624	23.6835	23.2314	NA	NA	NA	+	LTI6B_free_ligase	6	6	6	29.3	29.3	29.3	25.584	0	26.228	11381000000	12	301	1.25612	0.0329021	2.6762	O48646	O48646	Probable phospholipid hydroperoxide glutathione peroxidase 6, mitochondrial	GPX6	941	AT4G11600	0.0554473	O48646
At3g44330	0.70174	0.144463	tr|Q9M292|Q9M292_ARATH Nicalin OS=Arabidopsis thaliana OX=3702 GN=T22K7_10 PE=2 SV=1	21.9108	21.8799	20.9389	20.9086	20.8436	20.8722	NA	NA	NA			12	12	12	28.7	28.7	28.7	62.202	0	36.078	1618700000	28	143	1.03139	0.0544863	2.19638	Q9M292	Q9M292	Nicalin	T22K7_10	2855	AT3G44330	0.0930272	Q9M292
At3g09270	0.699181	0.064031	sw|Q9SR36|GSTU8_ARATH Glutathione S-transferase U8 OS=Arabidopsis thaliana OX=3702 GN=GSTU8 PE=2 SV=1	21.5539	21.2777	21.0244	20.3428	20.8811	20.5346	NA	NA	NA	+	LTI6B_free_ligase	3	3	3	19.2	19.2	19.2	25.714	0	9.3583	657140000	10	54	1.47653	0.0232309	3.1849	Q9SR36	Q9SR36	Glutathione S-transferase U8	GSTU8	3142	AT3G09270	0.0333786	Q9SR36
At5g65430	0.698732	0.0645364	sw|P48348|14338_ARATH 14-3-3-like protein GF14 kappa OS=Arabidopsis thaliana OX=3702 GN=GRF8 PE=1 SV=2;tr|F4KHY7|F4KHY7_ARATH General regulatory factor 8 OS=Arabidopsis thaliana OX=3702 GN=GRF8 PE=3 SV=1	23.2135	23.1092	23.4757	22.2351	22.8977	22.5694	NA	NA	NA	+	LTI6B_free_ligase	11	4	4	58.9	27.8	27.8	28.028	0	135.78	5053500000	16	154	1.47178	0.0231415	3.17345	P48348;F4KHY7	P48348;F4KHY7	14-3-3-like protein GF14 kappa	GRF8	1278	AT5G65430	0.033746	P48348
At3g48990	0.698727	0.0202316	sw|Q9SMT7|4CLLA_ARATH Oxalate--CoA ligase OS=Arabidopsis thaliana OX=3702 GN=AAE3 PE=1 SV=1	25.0125	24.8745	25.0319	24.4809	24.3045	24.0373	NA	NA	NA	+	LTI6B_free_ligase	21	21	21	53.9	53.9	53.9	55.544	0	260.39	39160000000	22	877	2.14336	0.0077847	5.05842	Q9SMT7	Q9SMT7	Oxalate--CoA ligase	AAE3	3123	AT3G48990	0.00718849	Q9SMT7
At1g78630	0.698147	0.00773833	sw|Q9SYL9|RK13_ARATH 50S ribosomal protein L13, chloroplastic OS=Arabidopsis thaliana OX=3702 GN=RPL13 PE=2 SV=1	23.3044	23.2063	23.5167	22.6713	22.6058	22.6559	NA	NA	NA	+	LTI6B_free_ligase	6	6	6	37.3	37.3	37.3	26.788	0	94.749	4248400000	14	150	2.76119	0.00531236	7.45124	Q9SYL9	Q9SYL9	50S ribosomal protein L13, chloroplastic	RPL13	3244	AT1G78630	0.00173304	Q9SYL9
At3g58510	0.698047	0.62065	sw|Q8LA13|RH11_ARATH DEAD-box ATP-dependent RNA helicase 11 OS=Arabidopsis thaliana OX=3702 GN=RH11 PE=1 SV=1;sw|Q84W89|RH37_ARATH DEAD-box ATP-dependent RNA helicase 37 OS=Arabidopsis thaliana OX=3702 GN=RH37 PE=2 SV=2;sw|Q9M2F9|RH52_ARATH DEAD-box ATP-de	21.7863	18.8814	22.0617	20.1206	21.0174	19.4972	NA	NA	NA			7	7	6	13.6	13.6	11.8	66.025	0	17.22	1097200000	30	38	0.249355	0.608444	0.629517	Q8LA13;Q84W89;Q9M2F9	Q8LA13;Q84W89;Q9M2F9	DEAD-box ATP-dependent RNA helicase 11;DEAD-box ATP-dependent RNA helicase 37;DEAD-box ATP-dependent RNA helicase 52	RH11;RH37;RH52	1815	AT2G42520;AT3G58510;AT3G58570	0.563176	Q8LA13
At3g26070	0.694433	0.012164	sw|Q9LU85|PAP4_ARATH Probable plastid-lipid-associated protein 4, chloroplastic OS=Arabidopsis thaliana OX=3702 GN=PAP4 PE=1 SV=1	22.7695	22.7039	23.0595	22.1653	22.1028	22.1815	NA	NA	NA	+	LTI6B_free_ligase	8	8	8	35.1	35.1	35.1	27.163	0	32.025	2594700000	15	117	2.46493	0.00662143	6.20665	Q9LU85;A0A1I9LP70;Q6DBN2	Q9LU85	Probable plastid-lipid-associated protein 4, chloroplastic	PAP4	2739	AT3G26070	0.00342821	Q9LU85
At3g63170	0.693947	0.412637	sw|Q9M1X2|FAP1_ARATH Fatty-acid-binding protein 1 OS=Arabidopsis thaliana OX=3702 GN=FAP1 PE=1 SV=1	23.0481	23.151	21.6926	21.2239	22.7594	21.8266	NA	NA	NA			10	10	10	30.1	30.1	30.1	30.394	0	112.11	3014000000	15	150	0.462522	0.275414	1.0704	Q9M1X2	Q9M1X2	Fatty-acid-binding protein 1	FAP1	2849	AT3G63170	0.344729	Q9M1X2
At4g33360	0.692961	0.375209	tr|Q9SZB3|Q9SZB3_ARATH NAD(P)-binding Rossmann-fold superfamily protein OS=Arabidopsis thaliana OX=3702 GN=FLDH PE=2 SV=1;tr|F4JIW8|F4JIW8_ARATH NAD(P)-binding Rossmann-fold superfamily protein OS=Arabidopsis thaliana OX=3702 GN=FLDH PE=4 SV=1;tr|B3H6K6|B3	20.6172	20.8569	20.0715	18.998	20.848	19.6208	NA	NA	NA			6	6	6	27.3	27.3	27.3	37.86	0	14.295	608750000	21	30	0.514142	0.229101	1.1724	Q9SZB3;F4JIW8;B3H6K6	Q9SZB3;F4JIW8;B3H6K6		F17M5.120;FLDH	3259	AT4G33360	0.306096	Q9SZB3
At5g38480	0.691518	0.0237464	sw|P42644|14333_ARATH 14-3-3-like protein GF14 psi OS=Arabidopsis thaliana OX=3702 GN=GRF3 PE=1 SV=2	25.4081	25.4002	25.8292	24.8288	24.927	24.8072	NA	NA	NA	+	LTI6B_free_ligase	16	10	8	56.9	43.1	38.4	28.606	0	314.63	35513000000	15	517	2.03837	0.00863708	4.72254	P42644	P42644	14-3-3-like protein GF14 psi	GRF3	1228	AT5G38480	0.00915437	P42644
At1g64550	0.691142	0.409851	sw|Q8H0V6|AB3F_ARATH ABC transporter F family member 3 OS=Arabidopsis thaliana OX=3702 GN=ABCF3 PE=1 SV=1	20.8824	20.747	18.9654	19.8462	19.2871	19.388	NA	NA	NA			7	7	7	14.7	14.7	14.7	79.643	0	24.127	756160000	33	68	0.46631	0.271101	1.07792	Q8H0V6	Q8H0V6	ABC transporter F family member 3	ABCF3	1743	AT1G64550	0.341735	Q8H0V6
At1g64090	0.689075	0.0347978	sw|Q9SH59|RTNLC_ARATH Reticulon-like protein B3 OS=Arabidopsis thaliana OX=3702 GN=RTNLB3 PE=2 SV=1;tr|F4I596|F4I596_ARATH Reticulon-like protein OS=Arabidopsis thaliana OX=3702 GN=RTNLB3 PE=4 SV=1	22.1575	21.7418	21.712	21.3364	21.1908	21.0168	NA	NA	NA	+	LTI6B_free_ligase	6	5	5	23.9	23.9	23.9	28.696	0	16.96	1111200000	9	54	1.80385	0.0122631	4.0319	Q9SH59;F4I596	Q9SH59;F4I596	Reticulon-like protein B3;Reticulon-like protein	RTNLB3	3027	AT1G64090	0.0157089	Q9SH59
At3g23700	0.686441	0.0572078	tr|Q9LK47|Q9LK47_ARATH AT3g23700/MYM9_3 OS=Arabidopsis thaliana OX=3702 GN=At3g23700 PE=2 SV=1	23.0711	23.0028	23.2745	22.4797	22.7297	22.0797	NA	NA	NA	+	LTI6B_free_ligase	14	14	14	45.7	45.7	45.7	42.75	0	61.057	5280200000	18	181	1.53599	0.0197745	3.32992	Q9LK47	Q9LK47		At3g23700	2633	AT3G23700	0.0291077	Q9LK47
AtCg00120	0.685804	0.00418489	sw|P56757|ATPA_ARATH ATP synthase subunit alpha, chloroplastic OS=Arabidopsis thaliana OX=3702 GN=atpA PE=1 SV=1	28.1946	28.0599	28.1119	27.3918	27.5496	27.3675	NA	NA	NA	+	LTI6B_free_ligase	24	23	23	59.2	57.8	57.8	55.328	0	323.31	472020000000	20	1641	3.23387	0.00368116	9.90297	P56757	P56757	ATP synthase subunit alpha, chloroplastic	atpA	1333	ATCG00120	0.000583617	P56757
At5g51100	0.684952	0.579926	tr|A0A1P8BBM1|A0A1P8BBM1_ARATH Superoxide dismutase OS=Arabidopsis thaliana OX=3702 GN=FSD2 PE=3 SV=1;tr|A0A1P8BBK0|A0A1P8BBK0_ARATH Superoxide dismutase OS=Arabidopsis thaliana OX=3702 GN=FSD2 PE=3 SV=1;tr|A0A1P8BBJ5|A0A1P8BBJ5_ARATH Fe superoxide dismuta	19.3183	21.1266	21.0998	19.0967	21.3557	19.0375	NA	NA	NA			2	2	2	8.3	8.3	8.3	25.813	0	3.2589	308620000	12	30	0.284893	0.540634	0.706375	A0A1P8BBM1;A0A1P8BBK0;A0A1P8BBJ5;Q9LU64	A0A1P8BBM1;A0A1P8BBK0;A0A1P8BBJ5;Q9LU64	Superoxide dismutase [Fe] 2, chloroplastic	FSD2	245	AT5G51100	0.518928	A0A1P8BBM1
At3g50670	0.681837	0.362551	sw|Q42404|RU17_ARATH U1 small nuclear ribonucleoprotein 70 kDa OS=Arabidopsis thaliana OX=3702 GN=RNU1 PE=1 SV=1	20.6107	20.1727	21.0675	20.2215	20.626	18.9578	NA	NA	NA			7	7	7	18.3	18.3	18.3	50.388	0	34.716	1326800000	20	129	0.531733	0.213924	1.20694	Q42404	Q42404	U1 small nuclear ribonucleoprotein 70 kDa	RNU1	1573	AT3G50670	0.293946	Q42404
At5g55480	0.681834	0.377642	sw|Q9FJ62|GPDL4_ARATH Glycerophosphodiester phosphodiesterase GDPDL4 OS=Arabidopsis thaliana OX=3702 GN=GDPDL4 PE=1 SV=1	21.6772	21.9084	20.0782	20.3495	20.7165	20.5523	NA	NA	NA			4	4	4	6.7	6.7	6.7	84.164	0	10.893	498960000	29	35	0.510531	0.231552	1.16529	Q9FJ62	Q9FJ62	Glycerophosphodiester phosphodiesterase GDPDL4	GDPDL4	2390	AT5G55480	0.308652	Q9FJ62
At3g25230	0.680965	0.183622	tr|B3H746|B3H746_ARATH Peptidylprolyl isomerase OS=Arabidopsis thaliana OX=3702 GN=ROF1 PE=1 SV=1;sw|Q38931|FKB62_ARATH Peptidyl-prolyl cis-trans isomerase FKBP62 OS=Arabidopsis thaliana OX=3702 GN=FKBP62 PE=1 SV=2	22.7377	22.3387	23.0487	22.5981	21.6824	21.8016	NA	NA	NA			15	15	15	38.1	38.1	38.1	62.911	0	37.969	5103000000	25	154	0.898904	0.0755223	1.92727	B3H746;Q38931;Q9FJL3	B3H746;Q38931	Peptidyl-prolyl cis-trans isomerase FKBP62	ROF1;FKBP62	396	AT3G25230	0.126211	B3H746
At5g60640	0.678579	0.00376037	sw|Q9FF55|PDI14_ARATH Protein disulfide isomerase-like 1-4 OS=Arabidopsis thaliana OX=3702 GN=PDIL1-4 PE=1 SV=1;tr|F4K0F7|F4K0F7_ARATH Protein disulfide-isomerase OS=Arabidopsis thaliana OX=3702 GN=PDIL1-4 PE=3 SV=1;tr|F4K0F5|F4K0F5_ARATH PDI-like 1-4 OS=A	23.0408	22.9657	23.0775	22.3947	22.416	22.2376	NA	NA	NA	+	LTI6B_free_ligase	15	15	15	35	35	35	66.356	0	137.64	7443700000	35	353	3.31826	0.00401581	10.4122	Q9FF55;F4K0F7;F4K0F5	Q9FF55;F4K0F7;F4K0F5	Protein disulfide isomerase-like 1-4;Protein disulfide-isomerase	PDIL1-4	2315	AT5G60640	0.000480554	Q9FF55
At4g30910	0.676302	0.51308	sw|Q8RX72|AMPL3_ARATH Leucine aminopeptidase 3, chloroplastic OS=Arabidopsis thaliana OX=3702 GN=LAP3 PE=2 SV=1;tr|A0A1P8B582|A0A1P8B582_ARATH Cytosol aminopeptidase family protein OS=Arabidopsis thaliana OX=3702 GN=At4g30910 PE=3 SV=1	20.9524	19.9176	21.3233	19.6935	19.0766	21.3943	NA	NA	NA			6	2	2	14.3	5.5	5.5	61.289	0	7.1226	186960000	31	13	0.34576	0.431608	0.834247	Q8RX72;A0A1P8B582	Q8RX72;A0A1P8B582	Leucine aminopeptidase 2, chloroplastic		1890	AT4G30910	0.451066	Q8RX72
At3g59920	0.675851	0.0926816	sw|O24653|GDI2_ARATH Guanosine nucleotide diphosphate dissociation inhibitor 2 OS=Arabidopsis thaliana OX=3702 GN=GDI2 PE=2 SV=1	23.8024	23.7201	23.8145	22.6899	23.5432	23.0764	NA	NA	NA	+	LTI6B_free_ligase	14	14	9	42.3	42.3	28.8	49.538	0	203.14	11459000000	23	471	1.27583	0.0317746	2.71999	O24653	O24653	Guanosine nucleotide diphosphate dissociation inhibitor 2	GDI2	935	AT3G59920	0.0529876	O24653
At2g26740	0.67454	0.264779	tr|Q42566|Q42566_ARATH ATsEH OS=Arabidopsis thaliana OX=3702 GN=ATsEH PE=2 SV=1	21.8741	21.6962	20.7906	21.1554	20.2204	20.9615	NA	NA	NA			5	5	5	22.7	22.7	22.7	36.423	0	15.898	638160000	15	23	0.698644	0.13013	1.53257	Q42566;O48789	Q42566		ATsEH	1593	AT2G26740	0.20015	Q42566
At1g60780	0.671794	0.481068	sw|O22715|AP1M2_ARATH AP-1 complex subunit mu-2 OS=Arabidopsis thaliana OX=3702 GN=AP1M2 PE=1 SV=1;sw|Q9SAC9|AP1M1_ARATH AP-1 complex subunit mu-1 OS=Arabidopsis thaliana OX=3702 GN=AP1M1 PE=3 SV=1	20.6071	21.0651	19.4844	18.7103	20.7017	19.7292	NA	NA	NA			6	6	6	16.4	16.4	16.4	49.032	0	17.795	667060000	21	41	0.380231	0.374637	0.904996	O22715;Q9SAC9	O22715;Q9SAC9	AP-1 complex subunit mu-2;AP-1 complex subunit mu-1	AP1M2;AP1M1	861	AT1G10730;AT1G60780	0.416648	O22715
At5g54500	0.664059	0.0152248	sw|Q9LSQ5|FQR1_ARATH NAD(P)H dehydrogenase (quinone) FQR1 OS=Arabidopsis thaliana OX=3702 GN=FQR1 PE=1 SV=1;tr|F4K0D0|F4K0D0_ARATH Flavodoxin-like quinone reductase 1 OS=Arabidopsis thaliana OX=3702 GN=FQR1 PE=4 SV=1	24.4993	24.456	24.8032	23.9665	23.9653	23.8345	NA	NA	NA	+	LTI6B_free_ligase	9	9	9	56.4	56.4	56.4	21.796	0	127.31	17084000000	9	433	2.31356	0.00688959	5.64231	Q9LSQ5;F4K0D0;A0A1P8B765;A0A1P8B767;Q6NQE2	Q9LSQ5;F4K0D0	NAD(P)H dehydrogenase (quinone) FQR1	FQR1	2711	AT5G54500	0.00485783	Q9LSQ5
At3g55120	0.663437	0.706692	sw|P41088|CFI1_ARATH Chalcone--flavonone isomerase 1 OS=Arabidopsis thaliana OX=3702 GN=CHI1 PE=1 SV=2	22.6087	23.0361	23.5465	19.6783	23.9656	23.5571	NA	NA	NA			6	6	6	30.5	30.5	30.5	26.595	0	26.072	1993300000	16	80	0.181327	0.731523	0.47635	P41088	P41088	Chalcone--flavonone isomerase 1	CHI1	1220	AT3G55120	0.658678	P41088
At2g07050	0.658571	0.414169	sw|P38605|CAS1_ARATH Cycloartenol synthase OS=Arabidopsis thaliana OX=3702 GN=CAS1 PE=1 SV=2;tr|A0A1P8B2H6|A0A1P8B2H6_ARATH Terpene cyclase/mutase family member OS=Arabidopsis thaliana OX=3702 GN=CAS1 PE=3 SV=1	21.3805	21.7208	20.9651	21.076	21.4538	19.5608	NA	NA	NA			6	6	5	11.3	11.3	9.7	86.032	0	15.666	943290000	35	49	0.459867	0.277457	1.06512	P38605;A0A1P8B2H6	P38605;A0A1P8B2H6	Cycloartenol synthase	CAS1	1215	AT2G07050	0.346843	P38605
At1g44575	0.658526	0.00190076	sw|Q9XF91|PSBS_ARATH Photosystem II 22 kDa protein, chloroplastic OS=Arabidopsis thaliana OX=3702 GN=PSBS PE=2 SV=1;tr|F4IEG8|F4IEG8_ARATH Chlorophyll A-B binding family protein OS=Arabidopsis thaliana OX=3702 GN=NPQ4 PE=4 SV=1	27.2317	27.1637	27.2506	26.5227	26.6285	26.5192	NA	NA	NA	+	LTI6B_free_ligase	10	10	10	37.7	37.7	37.7	28.007	0	229.87	70122000000	13	441	3.91378	0.00270866	14.7808	Q9XF91;F4IEG8	Q9XF91;F4IEG8	Photosystem II 22 kDa protein, chloroplastic	PSBS;NPQ4	3292	AT1G44575	0.000121961	Q9XF91
At2g15620	0.657584	0.0258762	sw|Q39161|NIR_ARATH Ferredoxin--nitrite reductase, chloroplastic OS=Arabidopsis thaliana OX=3702 GN=NIR1 PE=1 SV=1	24.4228	24.3231	24.713	23.668	23.8693	23.949	NA	NA	NA	+	LTI6B_free_ligase	27	27	27	47.1	47.1	47.1	65.504	0	174.81	17517000000	34	761	1.99031	0.00954789	4.57454	Q39161	Q39161	Ferredoxin--nitrite reductase, chloroplastic	NIR1	1536	AT2G15620	0.0102256	Q39161
At2g36160	0.65383	0.0828532	sw|Q9SIH0|RS141_ARATH 40S ribosomal protein S14-1 OS=Arabidopsis thaliana OX=3702 GN=RPS14A PE=1 SV=1	23.8843	23.7908	24.3307	23.6141	23.0698	23.3604	NA	NA	NA	+	LTI6B_free_ligase	7	7	1	64	64	7.3	16.257	0	63.506	6822100000	6	195	1.33535	0.0286606	2.85416	Q9SIH0	Q9SIH0	40S ribosomal protein S14-1	RPS14A	3051	AT2G36160	0.046201	Q9SIH0
At5g17920	0.650234	0.00539716	sw|O50008|METE1_ARATH 5-methyltetrahydropteroyltriglutamate--homocysteine methyltransferase 1 OS=Arabidopsis thaliana OX=3702 GN=MS1 PE=1 SV=1	27.8358	27.87	27.7975	27.1842	27.3072	27.0611	NA	NA	NA	+	LTI6B_free_ligase	48	48	25	75.3	75.3	41.7	84.356	0	323.31	458680000000	38	3030	3.03201	0.00435088	8.7775	O50008;Q0WNZ5;O22824	O50008	5-methyltetrahydropteroyltriglutamate--homocysteine methyltransferase 1	MS1	983	AT5G17920	0.000928952	O50008
At1g74730	0.647631	0.136521	tr|Q94F10|Q94F10_ARATH Transmembrane protein, putative (DUF1118) OS=Arabidopsis thaliana OX=3702 GN=At1g74730 PE=1 SV=1	23.956	24.086	24.6738	23.4225	23.3952	23.9552	NA	NA	NA	+	LTI6B_free_ligase	3	3	3	10.6	10.6	10.6	20.735	0	12.79	3254700000	5	66	1.06297	0.0496394	2.26186	Q94F10	Q94F10		At1g74730	2147	AT1G74730	0.0865023	Q94F10
At5g51820	0.646308	0.0380456	sw|Q9SCY0|PGMP_ARATH Phosphoglucomutase, chloroplastic OS=Arabidopsis thaliana OX=3702 GN=PGMP PE=1 SV=2	23.5926	23.4711	23.9978	23.0789	22.9518	23.0919	NA	NA	NA	+	LTI6B_free_ligase	25	25	25	49.4	49.4	49.4	67.988	0	177.48	20425000000	36	844	1.75885	0.0129626	3.90795	Q9SCY0	Q9SCY0	Phosphoglucomutase, chloroplastic	PGMP	2980	AT5G51820	0.017424	Q9SCY0
At5g61410	0.644054	0.00610223	tr|Q9SAU2|Q9SAU2_ARATH D-ribulose-5-phosphate-3-epimerase OS=Arabidopsis thaliana OX=3702 GN=RPE PE=2 SV=1	25.2046	25.2691	25.3611	24.5179	24.7364	24.6483	NA	NA	NA	+	LTI6B_free_ligase	5	5	5	34.2	34.2	34.2	30.008	0	240.25	15344000000	10	248	2.92895	0.0042199	8.24953	Q9SAU2	Q9SAU2		RPE	2970	AT5G61410	0.00117773	Q9SAU2
At1g70410	0.643634	0.0496108	sw|Q94CE4|BCA4_ARATH Beta carbonic anhydrase 4 OS=Arabidopsis thaliana OX=3702 GN=BCA4 PE=1 SV=1	24.6332	24.6344	25.0179	24.3489	24.1118	23.894	NA	NA	NA	+	LTI6B_free_ligase	11	11	11	48.2	48.2	48.2	30.836	0	125.04	18150000000	20	431	1.60743	0.0166835	3.50905	Q94CE4;Q9ZUC2	Q94CE4	Beta carbonic anhydrase 4	BCA4	2138	AT1G70410	0.024693	Q94CE4
At5g20350	0.639019	0.260736	sw|Q52T38|ZDH22_ARATH Protein S-acyltransferase 24 OS=Arabidopsis thaliana OX=3702 GN=PAT24 PE=2 SV=1	20.5868	20.6058	19.9318	19.975	20.1812	19.0511	NA	NA	NA			2	2	2	3.9	3.9	3.9	68.233	0	6.6594	249410000	31	39	0.707937	0.12696	1.5507	Q52T38	Q52T38	Protein S-acyltransferase 24	PAT24	1615	AT5G20350	0.195913	Q52T38
At4g34870	0.638351	0.0413485	sw|Q42406|CP18D_ARATH Peptidyl-prolyl cis-trans isomerase CYP18-4 OS=Arabidopsis thaliana OX=3702 GN=CYP18-4 PE=1 SV=1	26.444	26.2753	26.8439	25.8597	25.8968	25.8916	NA	NA	NA	+	LTI6B_free_ligase	8	8	5	44.8	44.8	35.5	18.378	0	125.71	54322000000	10	425	1.71046	0.0141709	3.77751	Q42406	Q42406	Peptidyl-prolyl cis-trans isomerase CYP18-4	CYP18-4	1574	AT4G34870	0.0194777	Q42406
At3g16410	0.636532	0.778525	sw|O04316|JAL29_ARATH Nitrile-specifier protein 4 OS=Arabidopsis thaliana OX=3702 GN=NSP4 PE=2 SV=1	24.091	24.2975	23.7845	25.1301	19.8598	25.2735	NA	NA	NA			21	2	2	40.4	3.7	3.7	67.603	0	3.2175	2102300000	32	28	0.130924	0.809655	0.356126	O04316	O04316	Nitrile-specifier protein 4	NSP4	819	AT3G16410	0.739736	O04316
AtCg00270	0.634752	0.0232431	sw|P56761|PSBD_ARATH Photosystem II D2 protein OS=Arabidopsis thaliana OX=3702 GN=psbD PE=1 SV=3	27.5268	27.4316	27.2131	26.5709	26.8909	26.8054	NA	NA	NA	+	LTI6B_free_ligase	10	10	10	29.2	29.2	29.2	39.547	0	323.31	111050000000	10	683	2.0509	0.00856316	4.7617	P56761	P56761	Photosystem II D2 protein	psbD	1336	ATCG00270	0.0088941	P56761
At3g14930	0.634453	0.0653516	sw|Q93ZB6|DCUP1_ARATH Uroporphyrinogen decarboxylase 1, chloroplastic OS=Arabidopsis thaliana OX=3702 GN=HEME1 PE=2 SV=2	23.716	23.6121	24.1856	23.0354	23.3691	23.2059	NA	NA	NA	+	LTI6B_free_ligase	11	11	11	43.1	43.1	43.1	46.254	0	76.6	3653400000	20	170	1.46466	0.0236242	3.15636	Q93ZB6	Q93ZB6	Uroporphyrinogen decarboxylase 1, chloroplastic	HEME1	2039	AT3G14930	0.0343038	Q93ZB6
At3g62150	0.634427	0.649096	sw|Q9M1Q9|AB21B_ARATH ABC transporter B family member 21 OS=Arabidopsis thaliana OX=3702 GN=ABCB21 PE=1 SV=2;sw|O80725|AB4B_ARATH ABC transporter B family member 4 OS=Arabidopsis thaliana OX=3702 GN=ABCB4 PE=1 SV=1;sw|Q9M0M2|AB9B_ARATH ABC transporter B fa	21.6004	19.2478	21.8628	21.6569	19.2349	19.9159	NA	NA	NA			5	5	2	5.2	5.2	2.6	140.33	0	27.905	1116500000	58	86	0.225341	0.655308	0.57645	Q9M1Q9;O80725;Q9M0M2;A0A1P8AYG2;A0A1P8AYF4;A0A1P8AYL3;A0A1P8B3X8;Q9FHF1;Q9FWX8;Q9SYI2;Q9LHK4;Q9LSJ5;A0A1P8ATY7;Q9SGY1;Q9LSJ2;A0A1P8AMY2;A0A1P8ANT3;Q9C7F8;Q9LHD1;Q9SYI3;Q9FWX7;Q8LPK2;A0A1P8B7I4;Q9LSJ6;Q9C7F2;A0A1P8B4H4	Q9M1Q9;O80725;Q9M0M2;A0A1P8AYG2;A0A1P8AYF4;A0A1P8AYL3;A0A1P8B3X8;Q9FHF1	ABC transporter B family member 21;ABC transporter B family member 4;ABC transporter B family member 9;ABC transporter B family member 7	ABCB21;ABCB4;ABCB9;ABCB7	2847	AT2G47000;AT3G62150;AT4G18050;AT5G46540	0.595195	Q9M1Q9
At5g02500	0.633039	0.0104152	sw|P22953|MD37E_ARATH Probable mediator of RNA polymerase II transcription subunit 37e OS=Arabidopsis thaliana OX=3702 GN=MED37E PE=1 SV=3;tr|F4KCE5|F4KCE5_ARATH Heat shock cognate protein 70-1 OS=Arabidopsis thaliana OX=3702 GN=HSC70-1 PE=1 SV=1	27.0743	27.1255	27.2803	26.621	26.5767	26.3833	NA	NA	NA	+	LTI6B_free_ligase	40	40	15	72.2	72.2	33.9	71.357	0	323.31	276860000000	37	2569	2.56704	0.00621277	6.61353	P22953;F4KCE5	P22953;F4KCE5	Probable mediator of RNA polymerase II transcription subunit 37e	MED37E;HSC70-1	1151	AT5G02500	0.00270995	P22953
At4g16130	0.629847	0.0734089	sw|O23461|ARAK_ARATH L-arabinokinase OS=Arabidopsis thaliana OX=3702 GN=ARA1 PE=1 SV=1	19.809	19.8385	20.0799	18.9533	19.617	19.2675	NA	NA	NA	+	LTI6B_free_ligase	3	3	3	4.1	4.1	4.1	114.26	0.00068611	2.5321	158100000	48	8	1.39822	0.0256229	2.99919	O23461	O23461	L-arabinokinase	ARA1	907	AT4G16130	0.039974	O23461
At1g56340	0.620332	0.0307724	sw|O04151|CALR1_ARATH Calreticulin-1 OS=Arabidopsis thaliana OX=3702 GN=CRT1 PE=1 SV=1;tr|F4I529|F4I529_ARATH Calreticulin 1a OS=Arabidopsis thaliana OX=3702 GN=CRT1a PE=3 SV=1	24.4275	24.4564	24.6829	24.1229	23.8768	23.7062	NA	NA	NA	+	LTI6B_free_ligase	19	19	12	49.2	49.2	37.2	48.527	0	116.65	7734600000	27	343	1.88624	0.0104505	4.26569	O04151;F4I529	O04151;F4I529	Calreticulin-1	CRT1;CRT1a	811	AT1G56340	0.0129946	O04151
At4g33700	0.619246	0.161577	sw|Q8VZI2|Y4370_ARATH DUF21 domain-containing protein At4g33700 OS=Arabidopsis thaliana OX=3702 GN=CBSDUF6 PE=1 SV=1;tr|A0A1P8B3M0|A0A1P8B3M0_ARATH CBS domain protein (DUF21) OS=Arabidopsis thaliana OX=3702 GN=At4g33700 PE=1 SV=1;tr|A0A1P8B3L6|A0A1P8B3L6_A	21.1581	21.14	20.6485	20.1074	20.8576	20.1239	NA	NA	NA			2	2	2	8	8	8	47.11	0	10.43	158380000	15	6	0.972216	0.0639237	2.07515	Q8VZI2;A0A1P8B3M0;A0A1P8B3L6	Q8VZI2;A0A1P8B3M0;A0A1P8B3L6	DUF21 domain-containing protein At4g33700	CBSDUF6	173	AT4G33700	0.106607	Q8VZI2
At4g19006	0.618388	0.0663982	tr|A0A1P8B6G3|A0A1P8B6G3_ARATH Proteasome component (PCI) domain protein OS=Arabidopsis thaliana OX=3702 GN=At4g19006 PE=1 SV=1;sw|Q8GYA6|PS13B_ARATH 26S proteasome non-ATPase regulatory subunit 13 homolog B OS=Arabidopsis thaliana OX=3702 GN=RPN9B PE=1 SV	21.9402	21.6312	21.901	20.8685	21.3181	21.4307	NA	NA	NA	+	LTI6B_free_ligase	8	8	5	26.2	26.2	15.5	50.187	0	38.329	2029300000	22	133	1.45527	0.0236072	3.13388	A0A1P8B6G3;Q8GYA6	A0A1P8B6G3;Q8GYA6	26S proteasome non-ATPase regulatory subunit 13 homolog B	RPN9B	201	AT4G19006	0.0350537	A0A1P8B6G3
At3g11710	0.617761	0.278639	sw|Q9ZPI1|SYKC_ARATH Lysine--tRNA ligase, cytoplasmic OS=Arabidopsis thaliana OX=3702 GN=At3g11710 PE=1 SV=1	21.8408	21.6655	21.7818	20.3414	21.3654	21.7281	NA	NA	NA			11	11	11	20.9	20.9	20.9	70.887	0	17.982	2623600000	33	92	0.669887	0.13947	1.47652	Q9ZPI1	Q9ZPI1	Lysine--tRNA ligase		3324	AT3G11710	0.213852	Q9ZPI1
At1g79340	0.616634	0.0449689	sw|O64517|MCA4_ARATH Metacaspase-4 OS=Arabidopsis thaliana OX=3702 GN=AMC4 PE=1 SV=1	22.4668	22.8053	23.0382	22.137	22.2123	22.111	NA	NA	NA	+	LTI6B_free_ligase	10	10	10	32.5	32.5	32.5	45.483	0	114.79	3724900000	22	190	1.66437	0.0155904	3.6559	O64517;O64518;O64519	O64517	Metacaspase-4;Metacaspase-4 subunit p20;Metacaspase-4 subunit p10	AMC4	989	AT1G79340	0.0216584	O64517
At1g51710	0.615411	0.346297	tr|B3H5V4|B3H5V4_ARATH Ubiquitin-specific protease 6 OS=Arabidopsis thaliana OX=3702 GN=UBP6 PE=3 SV=1;sw|Q949Y0|UBP6_ARATH Ubiquitin carboxyl-terminal hydrolase 6 OS=Arabidopsis thaliana OX=3702 GN=UBP6 PE=1 SV=1	21.0309	19.9794	21.124	20.5944	20.203	19.4907	NA	NA	NA			5	5	5	13.3	13.3	13.3	49.486	0	15.959	1229700000	20	36	0.558172	0.198601	1.25872	B3H5V4;Q949Y0;A0A1I9LL79;Q84WC6	B3H5V4;Q949Y0	Ubiquitin carboxyl-terminal hydrolase;Ubiquitin carboxyl-terminal hydrolase 6	UBP6	391	AT1G51710	0.276585	B3H5V4
At4g33250	0.613806	0.175863	sw|Q9SZA3|EIF3K_ARATH Eukaryotic translation initiation factor 3 subunit K OS=Arabidopsis thaliana OX=3702 GN=TIF3K1 PE=2 SV=1	22.3373	22.0438	22.4543	21.8196	21.111	22.0634	NA	NA	NA			9	9	9	48.7	48.7	48.7	25.728	0	25.393	2446000000	11	92	0.923209	0.0708932	1.97604	Q9SZA3	Q9SZA3	Eukaryotic translation initiation factor 3 subunit K	TIF3K1	3257	AT4G33250	0.119341	Q9SZA3
At3g53900	0.609905	0.00508753	sw|Q9M336|UPP_ARATH Uracil phosphoribosyltransferase, chloroplastic OS=Arabidopsis thaliana OX=3702 GN=UPP PE=1 SV=1	22.4949	22.472	22.6636	21.9719	21.8765	21.9524	NA	NA	NA	+	LTI6B_free_ligase	8	8	8	32.1	32.1	32.1	32.195	0	18.515	2461600000	21	85	3.09167	0.00392405	9.09714	Q9M336	Q9M336	Uracil phosphoribosyltransferase, chloroplastic	UPP	2863	AT3G53900	0.000809716	Q9M336
At1g55480	0.609139	0.0696821	sw|Q94BS2|MET1_ARATH Protein MET1, chloroplastic OS=Arabidopsis thaliana OX=3702 GN=MET1 PE=1 SV=1	22.6407	22.626	22.7627	22.4148	21.7446	22.0426	NA	NA	NA	+	LTI6B_free_ligase	9	9	9	34.6	34.6	34.6	37.41	0	94.377	3485500000	22	169	1.42691	0.0244948	3.06655	Q94BS2	Q94BS2		ZKT	2126	AT1G55480	0.0374186	Q94BS2
At1g74640	0.608127	0.541483	tr|Q8L475|Q8L475_ARATH Alpha/beta-Hydrolases superfamily protein OS=Arabidopsis thaliana OX=3702 GN=At1g74640 PE=2 SV=1	21.0743	21.145	18.8892	20.0591	19.2514	19.9737	NA	NA	NA			3	3	3	14.9	14.9	14.9	41.058	0	8.0644	436130000	18	35	0.317868	0.477992	0.776171	Q8L475	Q8L475		At1g74640	1766	AT1G74640	0.480986	Q8L475
At3g47520	0.604324	0.0674335	sw|Q9SN86|MDHP_ARATH Malate dehydrogenase, chloroplastic OS=Arabidopsis thaliana OX=3702 GN=At3g47520 PE=1 SV=1	24.8367	24.6249	24.4785	24.2097	24.2029	23.7145	NA	NA	NA	+	LTI6B_free_ligase	16	16	14	51.4	51.4	48.4	42.405	0	231.67	24171000000	21	623	1.44648	0.0240417	3.11294	Q9SN86	Q9SN86	Malate dehydrogenase, chloroplastic		3129	AT3G47520	0.0357699	Q9SN86
At3g23600	0.60201	0.0167015	tr|Q9LUG8|Q9LUG8_ARATH AT3g23600/MDB19_9 OS=Arabidopsis thaliana OX=3702 GN=At3g23600 PE=2 SV=1;tr|F4J447|F4J447_ARATH Alpha/beta-Hydrolases superfamily protein OS=Arabidopsis thaliana OX=3702 GN=At3g23600 PE=4 SV=1	23.6556	23.4287	23.746	23.0423	23.0867	22.8951	NA	NA	NA	+	LTI6B_free_ligase	10	10	10	64.9	64.9	64.9	25.861	0	122.62	5690900000	16	248	2.25524	0.00729803	5.43648	Q9LUG8;F4J447	Q9LUG8;F4J447		At3g23600	2741	AT3G23600	0.00555596	Q9LUG8
At1g48520	0.601762	0.0866688	tr|F4HYH1|F4HYH1_ARATH Glutamyl-tRNA(Gln) amidotransferase subunit B, chloroplastic/mitochondrial OS=Arabidopsis thaliana OX=3702 GN=GATB PE=3 SV=1;sw|Q9FV81|GATB_ARATH Glutamyl-tRNA(Gln) amidotransferase subunit B, chloroplastic/mitochondrial OS=Arabidops	23.469	23.1587	22.9504	22.2886	22.7843	22.6999	NA	NA	NA	+	LTI6B_free_ligase	12	12	12	29.3	29.3	29.3	53.996	0	31.031	3295000000	32	99	1.31203	0.0297726	2.80124	F4HYH1;Q9FV81	F4HYH1;Q9FV81	Glutamyl-tRNA(Gln) amidotransferase subunit B, chloroplastic/mitochondrial	GATB	488	AT1G48520	0.0487497	F4HYH1
At4g24820	0.599588	0.0301295	sw|Q93Y35|PSMD6_ARATH 26S proteasome non-ATPase regulatory subunit 6 homolog OS=Arabidopsis thaliana OX=3702 GN=RPN7 PE=1 SV=1	23.1159	23.2292	23.5656	22.6813	22.7707	22.6599	NA	NA	NA	+	LTI6B_free_ligase	11	11	11	37.2	37.2	37.2	44.282	0	147.6	6444600000	20	262	1.90013	0.0103181	4.30602	Q93Y35	Q93Y35	26S proteasome non-ATPase regulatory subunit 6 homolog	RPN7	2027	AT4G24820	0.0125856	Q93Y35
At1g05190	0.597766	0.022622	sw|O23049|RK6_ARATH 50S ribosomal protein L6, chloroplastic OS=Arabidopsis thaliana OX=3702 GN=RPL6 PE=2 SV=1	24.091	23.8908	24.1916	23.4979	23.5882	23.294	NA	NA	NA	+	LTI6B_free_ligase	17	17	17	63.2	63.2	63.2	24.705	0	70.913	13902000000	14	518	2.06918	0.0082243	4.81929	O23049	O23049	50S ribosomal protein L6, chloroplastic	RPL6	884	AT1G05190	0.00852745	O23049
At3g52930	0.591113	0.0828859	sw|Q9LF98|ALFC8_ARATH Fructose-bisphosphate aldolase 8, cytosolic OS=Arabidopsis thaliana OX=3702 GN=FBA8 PE=1 SV=1	26.2329	26.311	26.7958	26.0326	25.8776	25.6561	NA	NA	NA	+	LTI6B_free_ligase	27	15	15	80.7	45.3	45.3	38.539	0	323.31	90093000000	23	791	1.33479	0.0286348	2.85288	Q9LF98;F4KGQ0	Q9LF98	Fructose-bisphosphate aldolase	F8J2_100	2568	AT3G52930	0.0462609	Q9LF98
At5g08660	0.590464	0.509272	tr|Q9C5B1|Q9C5B1_ARATH D-lactate dehydrogenase (DUF668) OS=Arabidopsis thaliana OX=3702 GN=PSI3 PE=1 SV=1;tr|A0A1P8BEB8|A0A1P8BEB8_ARATH D-lactate dehydrogenase (DUF668) OS=Arabidopsis thaliana OX=3702 GN=PSI3 PE=4 SV=1	21.2941	21.4567	19.6982	20.0616	19.598	21.018	NA	NA	NA			7	7	7	19.7	19.7	19.7	72.497	0	92.011	1232800000	31	25	0.35045	0.422688	0.843935	Q9C5B1;A0A1P8BEB8	Q9C5B1;A0A1P8BEB8		At5g08660	2220	AT5G08660	0.446221	Q9C5B1
At5g14320	0.584535	0.0423457	sw|P42732|RR13_ARATH 30S ribosomal protein S13, chloroplastic OS=Arabidopsis thaliana OX=3702 GN=RPS13 PE=2 SV=1;tr|B3H631|B3H631_ARATH Ribosomal protein S13/S18 family OS=Arabidopsis thaliana OX=3702 GN=EMB3137 PE=3 SV=1	23.3941	23.1835	23.6257	22.997	22.7287	22.724	NA	NA	NA	+	LTI6B_free_ligase	9	9	9	39.6	39.6	39.6	19.096	0	141.12	8144500000	9	346	1.69591	0.0145608	3.73883	P42732;B3H631	P42732;B3H631	30S ribosomal protein S13, chloroplastic	RPS13;At5g14320	1233	AT5G14320	0.0201415	P42732
At5g41210	0.581142	0.428546	sw|Q9ZRT5|GSTT1_ARATH Glutathione S-transferase T1 OS=Arabidopsis thaliana OX=3702 GN=GSTT1 PE=2 SV=1	21.7217	20.2127	20.7376	20.4518	20.8336	19.6433	NA	NA	NA			6	6	6	32.7	32.7	32.7	27.653	0	13.925	1171700000	14	54	0.441926	0.296396	1.02938	Q9ZRT5;A0A1P8BC16;A0A1P8BC14;Q9FHE1;Q8L727	Q9ZRT5	Glutathione S-transferase T1	GSTT1	3340	AT5G41210	0.361471	Q9ZRT5
At4g20980	0.580615	0.0309499	sw|P56820|EIF3D_ARATH Eukaryotic translation initiation factor 3 subunit D OS=Arabidopsis thaliana OX=3702 GN=TIF3D1 PE=1 SV=1	26.2287	26.2078	25.8549	25.4881	25.4235	25.638	NA	NA	NA	+	LTI6B_free_ligase	7	7	2	15.7	15.7	5.4	66.724	0	27.225	6969800000	21	60	1.87758	0.010416	4.24068	P56820	P56820	Eukaryotic translation initiation factor 3 subunit D	TIF3D1	1367	AT4G20980	0.0132564	P56820
At5g06970	0.577433	0.262334	sw|Q8RX56|UNC13_ARATH Protein unc-13 homolog OS=Arabidopsis thaliana OX=3702 GN=PATROL1 PE=2 SV=1	20.506	20.6903	19.8234	19.9339	19.2412	20.1123	NA	NA	NA			2	2	2	2.5	2.5	2.5	124.52	0	4.9642	196450000	60	18	0.703831	0.128051	1.54269	Q8RX56	Q8RX56		At5g06970	1889	AT5G06970	0.197774	Q8RX56
At3g09630	0.576008	0.0955038	sw|Q9SF40|RL4A_ARATH 60S ribosomal protein L4-1 OS=Arabidopsis thaliana OX=3702 GN=RPL4A PE=1 SV=1;tr|Q2V3X4|Q2V3X4_ARATH Ribosomal protein L4/L1 family OS=Arabidopsis thaliana OX=3702 GN=At3g09630 PE=1 SV=1	24.1972	24.178	24.7054	23.997	23.7981	23.5575	NA	NA	NA	+	LTI6B_free_ligase	17	17	6	46.3	46.3	17.7	44.702	0	113.6	14924000000	19	615	1.26089	0.0327011	2.68677	Q9SF40;Q2V3X4	Q9SF40;Q2V3X4	60S ribosomal protein L4-1	RPL4A;At3g09630	3003	AT3G09630	0.0548414	Q9SF40
At5g02450	0.575483	0.717531	sw|Q9LZ57|RL363_ARATH 60S ribosomal protein L36-3 OS=Arabidopsis thaliana OX=3702 GN=RPL36C PE=3 SV=1	22.7399	22.6149	23.4857	19.9081	23.6762	23.5297	NA	NA	NA			6	6	1	35.2	35.2	10.2	12.189	0	19.256	2778600000	4	161	0.172611	0.743213	0.456028	Q9LZ57	Q9LZ57	60S ribosomal protein L36-3	RPL36C	2816	AT5G02450	0.672031	Q9LZ57
At1g29150	0.575251	0.0363231	sw|Q9LP45|PSD11_ARATH 26S proteasome non-ATPase regulatory subunit 11 homolog OS=Arabidopsis thaliana OX=3702 GN=RPN6 PE=1 SV=1	22.782	22.7124	22.37	21.9538	22.0032	22.1817	NA	NA	NA	+	LTI6B_free_ligase	11	11	11	37	37	37	46.749	0	111.14	5543900000	23	212	1.78137	0.0126232	3.96963	Q9LP45	Q9LP45	26S proteasome non-ATPase regulatory subunit 11 homolog	RPN6	2668	AT1G29150	0.0165437	Q9LP45
At1g11650	0.575017	0.17591	sw|Q9SAB3|RB45B_ARATH Polyadenylate-binding protein RBP45B OS=Arabidopsis thaliana OX=3702 GN=RBP45B PE=1 SV=1	23.0037	22.7662	22.361	22.3405	22.375	21.6903	NA	NA	NA			6	6	6	27.2	27.2	27.2	44.114	0	42.793	4305500000	13	149	0.922574	0.07088	1.97476	Q9SAB3	Q9SAB3	Polyadenylate-binding protein RBP45B	RBP45B	2962	AT1G11650	0.119516	Q9SAB3
At3g61470	0.574449	0.19917	sw|Q9SYW8|LHCA2_ARATH Photosystem I chlorophyll a/b-binding protein 2, chloroplastic OS=Arabidopsis thaliana OX=3702 GN=LHCA2 PE=1 SV=1	26.5104	26.4227	25.9258	25.5949	26.1963	25.3444	NA	NA	NA			7	7	7	39.7	39.7	39.7	27.755	0	323.31	50164000000	9	392	0.857211	0.0858846	1.84415	Q9SYW8;F4K8I1	Q9SYW8		Lhca2	3250	AT3G61470	0.138928	Q9SYW8
At3g48690	0.57363	0.104598	sw|Q9SMN0|CXE12_ARATH Probable carboxylesterase 12 OS=Arabidopsis thaliana OX=3702 GN=CXE12 PE=1 SV=1	23.3049	23.266	23.0181	22.5341	23.0104	22.3237	NA	NA	NA	+	LTI6B_free_ligase	7	7	7	27.2	27.2	27.2	35.567	0	40.809	3404100000	14	110	1.21363	0.0358103	2.58281	Q9SMN0;Q9SMM9	Q9SMN0	Probable carboxylesterase 12	CXE12	3121	AT3G48690	0.0611457	Q9SMN0
At2g43910	0.572734	0.0894826	tr|A0A2H1ZE37|A0A2H1ZE37_ARATH HARMLESS TO OZONE LAYER 1 OS=Arabidopsis thaliana OX=3702 GN=HOL1 PE=1 SV=1;sw|Q0WP12|HOL1_ARATH Thiocyanate methyltransferase 1 OS=Arabidopsis thaliana OX=3702 GN=HOL1 PE=1 SV=2;tr|F4IT14|F4IT14_ARATH HARMLESS TO OZONE LAYER	24.6206	24.47	24.6287	23.6651	24.359	23.9769	NA	NA	NA	+	LTI6B_free_ligase	11	11	11	71	71	71	24.096	0	110.92	22202000000	14	632	1.29569	0.0307011	2.76445	A0A2H1ZE37;Q0WP12;F4IT14;O80562	A0A2H1ZE37;Q0WP12;F4IT14	Thiocyanate methyltransferase 1	HOL1	305	AT2G43910	0.0506183	A0A2H1ZE37
At5g07350	0.571199	0.0294244	sw|Q8VZG7|TSN1_ARATH Ribonuclease TUDOR 1 OS=Arabidopsis thaliana OX=3702 GN=TSN1 PE=1 SV=1	23.0486	22.9999	23.2754	22.7098	22.3625	22.5381	NA	NA	NA	+	LTI6B_free_ligase	32	32	21	41.9	41.9	31.6	108.23	0	177.97	12005000000	53	492	1.91448	0.0101827	4.34796	Q8VZG7	Q8VZG7		Tudor1	1955	AT5G07350	0.0121765	Q8VZG7
At2g29450	0.570052	0.0218867	sw|P46421|GSTU5_ARATH Glutathione S-transferase U5 OS=Arabidopsis thaliana OX=3702 GN=GSTU5 PE=2 SV=1	22.883	22.7223	22.8404	22.2472	22.0604	22.428	NA	NA	NA	+	LTI6B_free_ligase	9	9	8	43.3	43.3	40.2	26	0	47.997	3930900000	11	216	2.09232	0.00826158	4.89293	P46421;Q9ZW26;Q9ZW29;Q9ZW28	P46421	Glutathione S-transferase U5	GSTU5	1269	AT2G29450	0.00808498	P46421
At5g10450	0.567367	0.0516329	sw|P48349|14336_ARATH 14-3-3-like protein GF14 lambda OS=Arabidopsis thaliana OX=3702 GN=GRF6 PE=1 SV=1;tr|F4KGV2|F4KGV2_ARATH G-box regulating factor 6 OS=Arabidopsis thaliana OX=3702 GN=GRF6 PE=3 SV=1;tr|F4KGV5|F4KGV5_ARATH G-box regulating factor 6 OS=A	25.6565	25.6115	26.0119	25.3515	25.23	24.9963	NA	NA	NA	+	LTI6B_free_ligase	14	11	7	63.7	53.6	32.7	27.975	0	323.31	37245000000	16	736	1.58771	0.017497	3.45905	P48349;F4KGV2;F4KGV5	P48349;F4KGV2;F4KGV5	14-3-3-like protein GF14 lambda	GRF6	1279	AT5G10450	0.0258401	P48349
At5g43960	0.566975	0.438704	tr|F4K7E0|F4K7E0_ARATH Nuclear transport factor 2 (NTF2) family protein with RNA binding (RRM-RBD-RNP motifs) domain-containing protein OS=Arabidopsis thaliana OX=3702 GN=MRH10.6 PE=4 SV=1;tr|Q9FND0|Q9FND0_ARATH Gb|AAD20086.1 OS=Arabidopsis thaliana OX=370	20.0386	20.4461	21.6203	20.3177	20.5466	19.5397	NA	NA	NA			13	13	13	42.5	42.5	42.5	43.484	0	66.682	3259100000	20	62	0.4302	0.310716	1.00593	F4K7E0;Q9FND0_ARATHGb	F4K7E0;Q9FND0_ARATHGb		At5g43960	764	AT5G43960	0.371364	F4K7E0
At1g02840	0.563897	0.715317	sw|O22315|SR34_ARATH Serine/arginine-rich-splicing factor SR34 OS=Arabidopsis thaliana OX=3702 GN=SR34 PE=1 SV=1	21.9622	19.6716	22.14	20.1491	22.5075	19.4256	NA	NA	NA			11	11	8	34.3	34.3	29	33.729	0	53.976	11521000000	14	273	0.174654	0.740857	0.460807	O22315;A0A1P8B3V3;A0A1P8B3U4;F4JHI7	O22315	Serine/arginine-rich-splicing factor SR34	SR34	854	AT1G02840	0.668877	O22315
At4g39330	0.563857	0.0395735	sw|P42734|CADH9_ARATH Probable cinnamyl alcohol dehydrogenase 9 OS=Arabidopsis thaliana OX=3702 GN=CAD9 PE=2 SV=2	25.0883	24.9817	25.2336	24.7253	24.5921	24.2946	NA	NA	NA	+	LTI6B_free_ligase	17	17	17	60	60	60	38.933	0	323.31	36177000000	20	993	1.73451	0.0138638	3.84196	P42734	P42734	Probable cinnamyl alcohol dehydrogenase 9	CAD9	1235	AT4G39330	0.0184286	P42734
At4g09000	0.560544	0.087611	sw|P42643|14331_ARATH 14-3-3-like protein GF14 chi OS=Arabidopsis thaliana OX=3702 GN=GRF1 PE=1 SV=3;tr|F4JJ94|F4JJ94_ARATH General regulatory factor 1 OS=Arabidopsis thaliana OX=3702 GN=GRF1 PE=1 SV=1	25.3476	25.3329	25.7114	24.9425	25.1561	24.6117	NA	NA	NA	+	LTI6B_free_ligase	16	8	8	64.4	39.7	39.7	29.931	0	323.31	31524000000	18	482	1.30664	0.0302377	2.78909	P42643;F4JJ94	P42643;F4JJ94	14-3-3-like protein GF14 chi	GRF1	1227	AT4G09000	0.0493578	P42643
At5g12860	0.558067	0.00416081	tr|B3H4S6|B3H4S6_ARATH Dicarboxylate transporter 1 OS=Arabidopsis thaliana OX=3702 GN=DiT1 PE=4 SV=1;sw|Q9LXV3|DIT1_ARATH Dicarboxylate transporter 1, chloroplastic OS=Arabidopsis thaliana OX=3702 GN=DIT1 PE=1 SV=1	23.6228	23.5954	23.7007	23.0614	23.17	23.0132	NA	NA	NA	+	LTI6B_free_ligase	4	4	4	7.2	7.2	7.2	59.026	0	9.0324	3792100000	18	135	3.24127	0.00370803	9.94666	B3H4S6;Q9LXV3	B3H4S6;Q9LXV3	Dicarboxylate transporter 1, chloroplastic	DiT1;DIT1	382	AT5G12860	0.000573761	B3H4S6
At1g67590	0.557076	0.09793	tr|F4HTN8|F4HTN8_ARATH Remorin family protein OS=Arabidopsis thaliana OX=3702 GN=At1g67590 PE=1 SV=2;tr|Q9SR48|Q9SR48_ARATH F12A21.28 OS=Arabidopsis thaliana OX=3702 GN=At1g67590 PE=1 SV=1	20.8255	20.6756	20.9329	20.2027	19.9438	20.6162	NA	NA	NA	+	LTI6B_free_ligase	5	5	5	24	24	24	31.006	0	12.451	329270000	18	18	1.2481	0.0333997	2.65846	F4HTN8;Q9SR48	F4HTN8;Q9SR48		At1g67590;F12B7.14	474	AT1G67590	0.056481	F4HTN8
At1g07140	0.556625	0.0529623	sw|Q9LMK7|RBP1A_ARATH Ran-binding protein 1 homolog a OS=Arabidopsis thaliana OX=3702 GN=RANBP1A PE=1 SV=1	23.8705	24.0272	24.0653	23.6387	23.1369	23.5175	NA	NA	NA	+	LTI6B_free_ligase	10	10	7	48.7	48.7	39	25.601	0	262.09	7879100000	13	292	1.57459	0.0175335	3.42603	Q9LMK7	Q9LMK7	Ran-binding protein 1 homolog a	RANBP1A	2654	AT1G07140	0.0266324	Q9LMK7
At2g34430	0.556599	0.125132	tr|Q39142|Q39142_ARATH Chlorophyll a-b binding protein, chloroplastic OS=Arabidopsis thaliana OX=3702 GN=Lhb1B1 PE=1 SV=1	29.4299	29.2812	29.2175	28.4631	29.1985	28.5972	NA	NA	NA	+	LTI6B_free_ligase	14	14	3	83.5	83.5	6.8	28.17	0	323.31	247210000000	8	656	1.11518	0.0455665	2.3714	Q39142	Q39142		Lhb1B1	1535	AT2G34430	0.076704	Q39142
At3g47470	0.555056	0.206074	sw|P27521|CA4_ARATH Chlorophyll a-b binding protein 4, chloroplastic OS=Arabidopsis thaliana OX=3702 GN=LHCA4 PE=1 SV=1	27.4379	27.2249	26.4873	26.3885	26.7093	26.3872	NA	NA	NA			15	15	15	76.1	76.1	76.1	27.733	0	323.31	85728000000	11	830	0.838151	0.0904246	1.80636	P27521	P27521	Chlorophyll a-b binding protein 4, chloroplastic	LHCA4	1176	AT3G47470	0.145161	P27521
At1g69620	0.554829	0.200732	sw|Q9FE65|RL342_ARATH 60S ribosomal protein L34-2 OS=Arabidopsis thaliana OX=3702 GN=RPL34B PE=3 SV=1	23.7775	23.4831	24.3021	23.6619	23.0564	23.1798	NA	NA	NA			4	4	1	26.1	26.1	5.9	13.65	0	7.3485	2746800000	4	100	0.852254	0.0864673	1.83431	Q9FE65;Q9LJW6	Q9FE65	60S ribosomal protein L34-2	RPL34B	2308	AT1G69620	0.140523	Q9FE65
At3g19450	0.554379	0.108878	sw|P48523|CADH4_ARATH Cinnamyl alcohol dehydrogenase 4 OS=Arabidopsis thaliana OX=3702 GN=CAD4 PE=1 SV=1	24.0036	24.0236	23.9967	23.7814	23.5405	23.0389	NA	NA	NA	+	LTI6B_free_ligase	13	13	12	48.8	48.8	44.7	39.098	0	108.36	8567400000	20	351	1.19084	0.0375115	2.53326	P48523	P48523	Cinnamyl alcohol dehydrogenase 4	CAD4	1281	AT3G19450	0.064441	P48523
AtCg00020	0.55413	0.00705236	sw|P83755|PSBA_ARATH Photosystem II protein D1 OS=Arabidopsis thaliana OX=3702 GN=psbA PE=1 SV=2	27.3599	27.2194	27.449	26.76	26.8397	26.7662	NA	NA	NA	+	LTI6B_free_ligase	9	9	9	23.2	23.2	23.2	38.936	0	191.64	95756000000	10	592	2.82427	0.00508057	7.74289	P83755	P83755	Photosystem II protein D1	psbA	1397	ATCG00020	0.00149874	P83755
At5g14120	0.553265	0.60927	tr|Q9FMT8|Q9FMT8_ARATH Major facilitator superfamily protein OS=Arabidopsis thaliana OX=3702 GN=MUA22.12 PE=1 SV=1	19.8619	21.6442	21.6673	19.379	21.4491	20.6854	NA	NA	NA			3	3	3	7.6	7.6	7.6	63.148	0	11.179	725770000	13	35	0.259082	0.59031	0.650739	Q9FMT8;A0A1I9LQZ4;Q9S7R2	Q9FMT8		At5g14120	2462	AT5G14120	0.550704	Q9FMT8
At1g21380	0.546967	0.403714	sw|Q9LPL6|TOL3_ARATH TOM1-like protein 3 OS=Arabidopsis thaliana OX=3702 GN=TOL3 PE=1 SV=1	19.8826	21.1828	20.4394	19.5016	20.595	19.7673	NA	NA	NA			5	5	5	17.6	17.6	17.6	55.791	0	24.776	1359300000	24	42	0.474114	0.262879	1.0934	Q9LPL6;A0A1P8AQI5;Q6NQK0	Q9LPL6		F24J8.3	2675	AT1G21380	0.33565	Q9LPL6
At4g29350	0.544935	0.0423457	sw|Q42418|PROF2_ARATH Profilin-2 OS=Arabidopsis thaliana OX=3702 GN=PRO2 PE=2 SV=1	25.4008	24.9801	25.0262	24.5023	24.7035	24.5665	NA	NA	NA	+	LTI6B_free_ligase	5	3	3	38.9	31.3	31.3	13.998	0	131.35	14327000000	6	260	1.69504	0.0145301	3.73653	Q42418	Q42418	Profilin-2	PRO2	1575	AT4G29350	0.0201819	Q42418
At4g24220	0.540679	0.226427	sw|Q9STX2|VEP1_ARATH 3-oxo-Delta(4,5)-steroid 5-beta-reductase OS=Arabidopsis thaliana OX=3702 GN=VEP1 PE=1 SV=1	23.2206	22.9276	22.2404	22.0248	22.4661	22.2757	NA	NA	NA			10	10	10	29.4	29.4	29.4	44.23	0	63.187	3513700000	21	217	0.786116	0.103086	1.70373	Q9STX2	Q9STX2	3-oxo-Delta(4,5)-steroid 5-beta-reductase	VEP1	3191	AT4G24220	0.163638	Q9STX2
At4g22890	0.537006	0.0184762	tr|A0A2H1ZEN5|A0A2H1ZEN5_ARATH PGR5-LIKE A OS=Arabidopsis thaliana OX=3702 GN=PGR5-LIKE A PE=1 SV=1;sw|Q8H112|PGL1A_ARATH PGR5-like protein 1A, chloroplastic OS=Arabidopsis thaliana OX=3702 GN=PGRL1A PE=1 SV=1	23.3991	23.5465	23.3224	22.7728	23.0373	22.8469	NA	NA	NA	+	LTI6B_free_ligase	7	7	7	33.8	33.8	33.8	33.496	0	168.03	6014500000	13	215	2.19589	0.00772555	5.23326	A0A2H1ZEN5;Q8H112;F4JPU9;Q8GYC7	A0A2H1ZEN5;Q8H112	PGR5-like protein 1A, chloroplastic	PGRL1A	313	AT4G22890	0.00636951	A0A2H1ZEN5
	0.535231	0.0792721	tr|Q8VZW6|Q8VZW6_ARATH Elongation factor P (EF-P) family protein OS=Arabidopsis thaliana OX=3702 GN=At3g08740 PE=1 SV=1	24.3775	24.2263	24.7644	24.0282	23.9931	23.7413	NA	NA	NA	+	LTI6B_free_ligase	9	9	9	54.2	54.2	54.2	26.228	0	51.558	13890000000	15	404	1.35966	0.027211	2.90983	Q8VZW6	Q8VZW6		At3g08740	1966	AT3G08740	0.0436854	Q8VZW6
At5g65840	0.533063	0.408188	tr|Q8L5Y8|Q8L5Y8_ARATH Thioredoxin superfamily protein OS=Arabidopsis thaliana OX=3702 GN=At5g65840 PE=1 SV=1	21.0907	20.987	19.5847	20.0431	20.1506	19.8695	NA	NA	NA			2	2	2	9.5	9.5	9.5	29.883	0	5.1423	283620000	17	3	0.46854	0.269218	1.08235	Q8L5Y8	Q8L5Y8		At5g65840	1777	AT5G65840	0.339985	Q8L5Y8
At1g15820 At1g15820/F7H2.16	0.532368	0.0420933	tr|Q9LMQ2|Q9LMQ2_ARATH Chlorophyll a-b binding protein, chloroplastic OS=Arabidopsis thaliana OX=3702 GN=CHLOROPHYLL PROTEIN 24 PE=1 SV=1	27.388	27.1075	27.4462	26.8033	26.9362	26.6051	NA	NA	NA	+	LTI6B_free_ligase	12	12	12	50	50	50	27.522	0	323.31	99382000000	12	533	1.69901	0.0144449	3.74706	Q9LMQ2	Q9LMQ2		F7H2.16	2656	AT1G15820	0.019998	Q9LMQ2
At4g36760	0.531343	0.671407	tr|A0A1P8B665|A0A1P8B665_ARATH Aminopeptidase P1 OS=Arabidopsis thaliana OX=3702 GN=APP1 PE=1 SV=1;sw|F4JQH3|AMPP1_ARATH Aminopeptidase P1 OS=Arabidopsis thaliana OX=3702 GN=APP1 PE=1 SV=1;tr|A0A1P8B667|A0A1P8B667_ARATH Aminopeptidase P1 OS=Arabidopsis tha	21.6379	21.6088	18.9784	21.048	20.1106	19.4724	NA	NA	NA			3	3	3	7.3	7.3	7.3	71.696	0	7.1145	193250000	28	21	0.206867	0.686192	0.534916	A0A1P8B665;F4JQH3;A0A1P8B667	A0A1P8B665;F4JQH3;A0A1P8B667		APP1	196	AT4G36760	0.62106	A0A1P8B665
At5g22060	0.530499	0.351399	sw|P42825|DNAJ2_ARATH Chaperone protein dnaJ 2 OS=Arabidopsis thaliana OX=3702 GN=ATJ2 PE=1 SV=2	20.1104	20.2329	20.2997	19.1329	20.5169	19.4017	NA	NA	NA			7	2	2	19.6	6.9	6.9	46.438	0.00068823	2.576	259080000	18	28	0.549365	0.203113	1.24149	P42825	P42825	Chaperone protein dnaJ 2	ATJ2	1248	AT5G22060	0.282251	P42825
At2g07360 At2g07370	0.530209	0.424693	tr|Q84R15|Q84R15_ARATH SH3 domain-containing protein OS=Arabidopsis thaliana OX=3702 GN=At2g07360 PE=1 SV=1;tr|F4IL68|F4IL68_ARATH SH3 domain-containing protein OS=Arabidopsis thaliana OX=3702 GN=At2g07360 PE=1 SV=1	20.9809	20.6337	19.3906	19.4769	19.9272	20.0105	NA	NA	NA			6	6	6	7.4	7.4	7.4	130.08	0	20.411	446060000	53	34	0.446627	0.29117	1.03876	Q84R15;F4IL68	Q84R15;F4IL68		At2g07360	560	AT2G07360	0.35758	Q84R15
AtMg00285/AtMg01320	0.529668	0.822873	sw|O05000|NU2M_ARATH NADH-ubiquinone oxidoreductase chain 2 OS=Arabidopsis thaliana OX=3702 GN=ND2 PE=2 SV=2;tr|A0A2P2CLE9|A0A2P2CLE9_ARATH NADH dehydrogenase subunit 2 OS=Arabidopsis thaliana OX=3702 GN=nad2 PE=3 SV=2;tr|Q3EC49|Q3EC49_ARATH NADH-Ubiquinon	22.5887	19.4041	23.272	19.5675	20.035	24.0732	NA	NA	NA			2	2	2	4.2	4.2	4.2	55.45	0	3.7696	1065200000	10	54	0.102287	0.851755	0.284488	O05000;A0A2P2CLE9;Q3EC49	O05000;A0A2P2CLE9;Q3EC49	NADH-ubiquinone oxidoreductase chain 2	ND2;At2g07689	316	AT2G07689	0.790157	O05000
At5g11710	0.528313	0.207683	sw|Q8VY07|EPN1_ARATH Clathrin interactor EPSIN 1 OS=Arabidopsis thaliana OX=3702 GN=EPSIN1 PE=1 SV=1	20.4683	20.5692	20.6257	20.6027	19.7944	19.6811	NA	NA	NA			6	6	6	14.5	14.5	14.5	60.634	0	40.804	862680000	19	17	0.834049	0.0915635	1.79824	Q8VY07	Q8VY07	Clathrin interactor EPSIN 1	EPSIN1	1923	AT5G11710	0.146538	Q8VY07
At1g10840	0.525972	0.659483	sw|Q9C5Z2|EIF3H_ARATH Eukaryotic translation initiation factor 3 subunit H OS=Arabidopsis thaliana OX=3702 GN=TIF3H1 PE=1 SV=2	22.1234	22.2846	21.9778	19.727	22.6122	22.4687	NA	NA	NA			8	8	8	27	27	27	38.372	0	28.061	2598600000	16	143	0.217018	0.670098	0.557819	Q9C5Z2	Q9C5Z2	Eukaryotic translation initiation factor 3 subunit H	TIF3H1	2234	AT1G10840	0.606711	Q9C5Z2
At5g53460	0.525324	0.0629632	sw|Q9LV03|GLUT1_ARATH Glutamate synthase 1 [NADH], chloroplastic OS=Arabidopsis thaliana OX=3702 GN=GLT1 PE=1 SV=2	27.1492	27.1849	27.5943	26.8375	26.8881	26.6269	NA	NA	NA	+	LTI6B_free_ligase	52	52	52	30.4	30.4	30.4	241.9	0	281.07	28814000000	124	801	1.4867	0.0226744	3.20943	Q9LV03	Q9LV03	Glutamate synthase 1 [NADH], chloroplastic	GLT1	2748	AT5G53460	0.0326065	Q9LV03
At5g61790	0.523884	0.0258762	sw|P29402|CALX1_ARATH Calnexin homolog 1 OS=Arabidopsis thaliana OX=3702 GN=CNX1 PE=1 SV=1	23.3204	23.1668	23.4212	22.7863	22.624	22.9266	NA	NA	NA	+	LTI6B_free_ligase	10	10	10	23.2	23.2	23.2	60.485	0	28.349	2435700000	32	123	1.99029	0.00953571	4.57446	P29402;F4K6M8;Q38798	P29402	Calnexin homolog 1	CNX1	1183	AT5G61790	0.0102262	P29402
At1g66430	0.520999	0.0018001	sw|Q9C524|SCRK6_ARATH Probable fructokinase-6, chloroplastic OS=Arabidopsis thaliana OX=3702 GN=At1g66430 PE=2 SV=1	23.3965	23.4626	23.3695	22.8755	22.9291	22.8609	NA	NA	NA	+	LTI6B_free_ligase	11	11	10	34.1	34.1	31.5	41.471	0	63.999	5286700000	20	246	3.94635	0.00277419	15.0648	Q9C524	Q9C524	Probable fructokinase-6, chloroplastic		2214	AT1G66430	0.000113149	Q9C524
At2g47510	0.520291	0.279992	sw|P93033|FUM1_ARATH Fumarate hydratase 1, mitochondrial OS=Arabidopsis thaliana OX=3702 GN=FUM1 PE=1 SV=2	23.8037	23.7796	24.1693	23.7415	23.7132	22.7369	NA	NA	NA			14	14	7	42.1	42.1	22.4	52.999	0	197.3	9838500000	26	392	0.667498	0.140377	1.47187	P93033	P93033	Fumarate hydratase 1, mitochondrial	FUM1	1415	AT2G47510	0.215031	P93033
At2g03440	0.51605	0.1711	sw|Q9ZQ80|NDRP1_ARATH Nodulin-related protein 1 OS=Arabidopsis thaliana OX=3702 GN=NRP1 PE=1 SV=1	25.4802	25.6875	26.0216	25.545	25.2493	24.8467	NA	NA	NA			10	9	9	66.3	59.9	59.9	19.7	0	199.3	13796000000	12	210	0.94077	0.0688144	2.01143	Q9ZQ80	Q9ZQ80		NRP1	3331	AT2G03440	0.114612	Q9ZQ80
At5g26710	0.515858	0.661514	sw|O82462|SYEC_ARATH Glutamate--tRNA ligase, cytoplasmic OS=Arabidopsis thaliana OX=3702 GN=At5g26710 PE=1 SV=1	21.8883	22.2597	20.3564	21.9412	19.5534	21.4621	NA	NA	NA			10	10	10	16.1	16.1	16.1	81.064	0	39.753	1918200000	40	158	0.214734	0.672784	0.552683	O82462	O82462			1099	AT5G26710	0.609911	O82462
At2g40590	0.515604	0.399107	sw|P49206|RS261_ARATH 40S ribosomal protein S26-1 OS=Arabidopsis thaliana OX=3702 GN=RPS26A PE=2 SV=2;sw|Q8LPJ7|RS262_ARATH 40S ribosomal protein S26-2 OS=Arabidopsis thaliana OX=3702 GN=RPS26B PE=2 SV=2	20.1762	20.8707	20.664	19.2561	20.2364	20.6715	NA	NA	NA			5	3	3	42.7	24.4	24.4	14.729	0.00070225	2.7841	210500000	6	33	0.480151	0.257604	1.10535	P49206;Q8LPJ7	P49206;Q8LPJ7	40S ribosomal protein S26-1;40S ribosomal protein S26-2	RPS26A;RPS26B	1288	AT2G40510;AT2G40590	0.331016	P49206
At1g62380	0.514552	0.0275905	sw|Q41931|ACCO2_ARATH 1-aminocyclopropane-1-carboxylate oxidase 2 OS=Arabidopsis thaliana OX=3702 GN=ACO2 PE=1 SV=2	25.1774	25.2182	25.5111	24.7111	24.8741	24.7779	NA	NA	NA	+	LTI6B_free_ligase	11	11	10	53.8	53.8	51.2	36.183	0	278.57	21077000000	13	485	1.95362	0.00976779	4.46388	Q41931	Q41931	1-aminocyclopropane-1-carboxylate oxidase 2	ACO2	1557	AT1G62380	0.011127	Q41931
At4g10340	0.51043	0.0470446	sw|Q9XF89|CB5_ARATH Chlorophyll a-b binding protein CP26, chloroplastic OS=Arabidopsis thaliana OX=3702 GN=LHCB5 PE=1 SV=1	27.0838	26.9765	26.9163	26.3507	26.7492	26.3454	NA	NA	NA	+	LTI6B_free_ligase	19	19	19	66.1	66.1	66.1	30.156	0	323.31	178320000000	16	1163	1.63668	0.0157662	3.58404	Q9XF89	Q9XF89	Chlorophyll a-b binding protein CP26, chloroplastic	LHCB5	3291	AT4G10340	0.0230843	Q9XF89
At5g06260	0.509322	0.324598	tr|A0A1P8BAM8|A0A1P8BAM8_ARATH TLD-domain containing nucleolar protein OS=Arabidopsis thaliana OX=3702 GN=MHF15.22 PE=4 SV=1;tr|Q9FNI2|Q9FNI2_ARATH Similarity to unknown protein OS=Arabidopsis thaliana OX=3702 GN=MHF15.22 PE=2 SV=1;tr|A0A1P8BAM0|A0A1P8BAM0	20.6985	21.0776	21.1279	19.7452	20.9004	20.7304	NA	NA	NA			8	8	8	28.1	28.1	28.1	40.342	0	52.82	1347700000	19	21	0.591505	0.177316	1.32382	A0A1P8BAM8;Q9FNI2;A0A1P8BAM0;F4JJY3	A0A1P8BAM8;Q9FNI2;A0A1P8BAM0		At5g06260	238	AT5G06260	0.25615	A0A1P8BAM8
At3g61440	0.509158	0.0302398	sw|Q9S757|CYSC1_ARATH Bifunctional L-3-cyanoalanine synthase/cysteine synthase C1, mitochondrial OS=Arabidopsis thaliana OX=3702 GN=CYSC1 PE=1 SV=1;tr|A0A1I9LTP2|A0A1I9LTP2_ARATH Cysteine synthase C1 OS=Arabidopsis thaliana OX=3702 GN=CYSC1 PE=4 SV=1	24.9838	24.7681	25.1276	24.5558	24.4322	24.364	NA	NA	NA	+	LTI6B_free_ligase	14	14	14	36.4	36.4	36.4	39.927	0	88.122	15387000000	18	372	1.89559	0.0105006	4.29282	Q9S757;A0A1I9LTP2	Q9S757;A0A1I9LTP2	Bifunctional L-3-cyanoalanine synthase/cysteine synthase C1, mitochondrial	CYSC1	2921	AT3G61440	0.0127177	Q9S757
At4g39460	0.507643	0.640223	sw|Q94AG6|SAMC1_ARATH S-adenosylmethionine carrier 1, chloroplastic/mitochondrial OS=Arabidopsis thaliana OX=3702 GN=SAMC1 PE=1 SV=1	20.3453	21.5602	19.0902	20.4106	20.185	18.8771	NA	NA	NA			6	6	6	32.6	32.6	32.6	34.861	0	37.265	960220000	16	59	0.232034	0.64117	0.591341	Q94AG6	Q94AG6	S-adenosylmethionine carrier 1, chloroplastic/mitochondrial	SAMC1	2109	AT4G39460	0.586092	Q94AG6
At5g14780	0.507093	0.381964	tr|A0A1P8B9N1|A0A1P8B9N1_ARATH Formate dehydrogenase, mitochondrial OS=Arabidopsis thaliana OX=3702 GN=FDH PE=3 SV=1;tr|A0A1P8B9L1|A0A1P8B9L1_ARATH Formate dehydrogenase, mitochondrial OS=Arabidopsis thaliana OX=3702 GN=FDH PE=3 SV=1;sw|Q9S7E4|FDH_ARATH Fo	23.4339	23.5822	23.9212	23.5975	23.5115	22.307	NA	NA	NA			20	20	20	67	67	67	39.63	0	135.86	14876000000	20	412	0.502924	0.236343	1.15032	A0A1P8B9N1;A0A1P8B9L1;Q9S7E4	A0A1P8B9N1;A0A1P8B9L1;Q9S7E4	Formate dehydrogenase, mitochondrial	FDH1	230	AT5G14780	0.314106	A0A1P8B9N1
At5g10360	0.505615	0.380943	sw|P51430|RS62_ARATH 40S ribosomal protein S6-2 OS=Arabidopsis thaliana OX=3702 GN=RPS6B PE=1 SV=3;tr|F4KGU2|F4KGU2_ARATH Ribosomal protein S6e OS=Arabidopsis thaliana OX=3702 GN=EMB3010 PE=1 SV=1	24.0377	24.0136	24.5266	24.4977	23.2919	23.2714	NA	NA	NA			10	10	5	34.1	34.1	19.7	28.162	0	88.602	9427400000	10	272	0.504352	0.235748	1.15313	P51430;F4KGU2	P51430;F4KGU2	40S ribosomal protein S6-2	RPS6B;EMB3010	1305	AT5G10360	0.313075	P51430
At1g76450	0.499921	0.012995	sw|Q9S720|PPD3_ARATH PsbP domain-containing protein 3, chloroplastic OS=Arabidopsis thaliana OX=3702 GN=PPD3 PE=1 SV=2	23.5189	23.4275	23.6672	22.963	23.1185	23.0323	NA	NA	NA	+	LTI6B_free_ligase	4	4	4	29.1	29.1	29.1	27.489	0	55.708	3368000000	11	132	2.41567	0.00683959	6.01808	Q9S720	Q9S720	PsbP domain-containing protein 3, chloroplastic	PPD3	2918	AT1G76450	0.00383996	Q9S720
At1g27450	0.497893	0.275597	tr|F4HSX1|F4HSX1_ARATH Adenine phosphoribosyl transferase 1 OS=Arabidopsis thaliana OX=3702 GN=APT1 PE=1 SV=1;sw|P31166|APT1_ARATH Adenine phosphoribosyltransferase 1, chloroplastic OS=Arabidopsis thaliana OX=3702 GN=APT1 PE=1 SV=2	23.8573	23.9891	23.0268	23.3446	23.1833	22.8516	NA	NA	NA			7	7	7	40.8	40.8	40.8	30.988	0	140.97	10591000000	16	311	0.676366	0.136785	1.48915	F4HSX1;P31166	F4HSX1;P31166	Adenine phosphoribosyltransferase 1, chloroplastic	APT1	471	AT1G27450	0.210685	F4HSX1
At3g04780	0.495846	0.57373	sw|Q9SQZ9|PITH1_ARATH PITH domain-containing protein At3g04780 OS=Arabidopsis thaliana OX=3702 GN=At3g04780 PE=1 SV=2	20.0288	21.5943	21.7033	20.3308	21.4597	20.0485	NA	NA	NA			4	4	4	22.2	22.2	22.2	19.67	0	3.095	587760000	8	18	0.289803	0.530832	0.716852	Q9SQZ9	Q9SQZ9	PITH domain-containing protein At3g04780		3139	AT3G04780	0.513094	Q9SQZ9
At1g48030	0.495518	0.0344721	sw|Q9M5K3|DLDH1_ARATH Dihydrolipoyl dehydrogenase 1, mitochondrial OS=Arabidopsis thaliana OX=3702 GN=LPD1 PE=1 SV=2	24.0313	23.9439	24.3416	23.6103	23.6435	23.5763	NA	NA	NA	+	LTI6B_free_ligase	14	14	7	40.2	40.2	25.2	53.987	0	126.84	10710000000	28	333	1.81197	0.0121398	4.05453	Q9M5K3	Q9M5K3	Dihydrolipoyl dehydrogenase 1, mitochondrial	LPD1	2876	AT1G48030	0.015418	Q9M5K3
At5g14260	0.492201	0.0517134	tr|Q8VZB5|Q8VZB5_ARATH Rubisco methyltransferase family protein OS=Arabidopsis thaliana OX=3702 GN=At5g14260 PE=1 SV=1;tr|A0A1P8BDE0|A0A1P8BDE0_ARATH Rubisco methyltransferase family protein OS=Arabidopsis thaliana OX=3702 GN=At5g14260 PE=1 SV=1	23.3885	23.129	23.1457	22.5717	22.9535	22.6615	NA	NA	NA	+	LTI6B_free_ligase	12	12	12	33.9	33.9	33.9	57.585	0	137.43	6907900000	23	307	1.58546	0.0174269	3.45339	Q8VZB5;A0A1P8BDE0	Q8VZB5;A0A1P8BDE0		F18O22_50	1947	AT5G14260	0.0259738	Q8VZB5
At3g19480	0.492154	0.625316	sw|Q9LT69|SERA3_ARATH D-3-phosphoglycerate dehydrogenase 3, chloroplastic OS=Arabidopsis thaliana OX=3702 GN=PGDH3 PE=1 SV=1	20.8241	21.2685	19.5211	19.4359	21.2349	19.4665	NA	NA	NA			5	3	3	10.4	7.3	7.3	62.121	0	44.543	512240000	31	56	0.245381	0.616326	0.620801	Q9LT69	Q9LT69	D-3-phosphoglycerate dehydrogenase 3, chloroplastic	PGDH3	2719	AT3G19480	0.568354	Q9LT69
At1g31330	0.492079	0.0218867	sw|Q9SHE8|PSAF_ARATH Photosystem I reaction center subunit III, chloroplastic OS=Arabidopsis thaliana OX=3702 GN=PSAF PE=1 SV=1	26.8413	26.905	26.9187	26.3206	26.5901	26.278	NA	NA	NA	+	LTI6B_free_ligase	7	7	7	33	33	33	24.173	0	50.914	72926000000	12	425	2.0926	0.00827285	4.89384	Q9SHE8	Q9SHE8	Photosystem I reaction center subunit III, chloroplastic	PSAF	3031	AT1G31330	0.00807971	Q9SHE8
At1g09210	0.486896	0.412091	sw|Q38858|CALR2_ARATH Calreticulin-2 OS=Arabidopsis thaliana OX=3702 GN=CRT2 PE=1 SV=3	22.7774	22.6871	22.0478	21.2383	22.4776	22.3356	NA	NA	NA			17	10	10	34.7	22.6	22.6	48.156	0	30.634	2601900000	28	111	0.46362	0.274357	1.07258	Q38858	Q38858	Calreticulin-2	CRT2	1494	AT1G09210	0.343859	Q38858
At1g74100	0.486412	0.592449	sw|Q9C9D0|SOT16_ARATH Cytosolic sulfotransferase 16 OS=Arabidopsis thaliana OX=3702 GN=SOT16 PE=1 SV=1	22.2361	22.3338	22.313	22.7895	22.2099	20.4243	NA	NA	NA			10	10	10	33.1	33.1	33.1	39.219	0	16.035	2133300000	20	110	0.273909	0.561087	0.682815	Q9C9D0;Q9C9C9;Q9FZ80	Q9C9D0	Cytosolic sulfotransferase 16	SOT16	2266	AT1G74100	0.53222	Q9C9D0
At1g12010	0.48574	0.309777	sw|O65378|ACCO3_ARATH 1-aminocyclopropane-1-carboxylate oxidase 3 OS=Arabidopsis thaliana OX=3702 GN=At1g12010 PE=2 SV=1	23.8746	23.3839	22.7058	22.9758	22.8931	22.6383	NA	NA	NA			3	2	2	7.5	7.5	7.5	36.531	0	215.01	6463100000	11	179	0.616817	0.163086	1.37316	O65378	O65378	1-aminocyclopropane-1-carboxylate oxidase 3		1010	AT1G12010	0.241648	O65378
At3g14420	0.485621	0.0267547	sw|Q9LRR9|GLO1_ARATH (S)-2-hydroxy-acid oxidase GLO1 OS=Arabidopsis thaliana OX=3702 GN=GLO1 PE=1 SV=1;tr|A8MS37|A8MS37_ARATH Aldolase-type TIM barrel family protein OS=Arabidopsis thaliana OX=3702 GN=GOX1 PE=3 SV=1;tr|B3H4B8|B3H4B8_ARATH Aldolase-type TIM	26.3723	26.2833	26.6082	25.8964	26.0289	25.8817	NA	NA	NA	+	LTI6B_free_ligase	27	10	10	80.9	29.2	29.2	40.341	0	166.46	66417000000	22	559	1.96934	0.00965621	4.51104	Q9LRR9;A8MS37;B3H4B8;Q2V3V9;O49506;A0A1P8B993	Q9LRR9;A8MS37;B3H4B8;Q2V3V9	Peroxisomal (S)-2-hydroxy-acid oxidase GLO1	GLO1;At3g14420	2699	AT3G14420	0.0107315	Q9LRR9
At4g17830	0.479699	0.495444	tr|F4JPZ7|F4JPZ7_ARATH Peptidase M20/M25/M40 family protein OS=Arabidopsis thaliana OX=3702 GN=At4g17830 PE=4 SV=1;sw|Q9C5C4|ARGE_ARATH Acetylornithine deacetylase OS=Arabidopsis thaliana OX=3702 GN=At4g17830 PE=2 SV=1	21.9314	22.0925	21.6888	20.3544	22.0163	21.9029	NA	NA	NA			5	5	5	17.8	17.8	17.8	48.742	0	17.282	878840000	23	26	0.365157	0.397785	0.874185	F4JPZ7;Q9C5C4	F4JPZ7;Q9C5C4	Acetylornithine deacetylase	At4g17830	697	AT4G17830	0.431363	F4JPZ7
At1g31860	0.477498	0.586783	sw|O82768|HIS2_ARATH Histidine biosynthesis bifunctional protein hisIE, chloroplastic OS=Arabidopsis thaliana OX=3702 GN=HISN2 PE=1 SV=1;tr|A0A1P8AUF5|A0A1P8AUF5_ARATH Histidine biosynthesis bifunctional protein (HISIE) OS=Arabidopsis thaliana OX=3702 GN=A	21.4643	21.3203	20.5551	19.4215	21.5188	20.9668	NA	NA	NA			4	4	4	20.6	20.6	20.6	31.667	0	13.459	957550000	16	58	0.279057	0.552189	0.693876	O82768;A0A1P8AUF5;A0A1P8AUE7	O82768;A0A1P8AUF5;A0A1P8AUE7	Histidine biosynthesis bifunctional protein hisIE, chloroplastic;Phosphoribosyl-AMP cyclohydrolase;Phosphoribosyl-ATP pyrophosphatase	HISN2	1110	AT1G31860	0.525949	O82768
At1g30530	0.476987	0.224596	sw|Q9S9P6|U78D1_ARATH UDP-glycosyltransferase 78D1 OS=Arabidopsis thaliana OX=3702 GN=UGT78D1 PE=1 SV=1	21.3822	21.6577	20.9087	20.4962	20.9925	21.0289	NA	NA	NA			8	8	6	30.2	30.2	24.9	50.094	0	31.527	1700700000	22	112	0.791763	0.101783	1.71483	Q9S9P6	Q9S9P6	UDP-glycosyltransferase 78D1	UGT78D1	2954	AT1G30530	0.161524	Q9S9P6
At3g04120	0.473822	0.0581941	sw|P25858|G3PC1_ARATH Glyceraldehyde-3-phosphate dehydrogenase GAPC1, cytosolic OS=Arabidopsis thaliana OX=3702 GN=GAPC1 PE=1 SV=2	28.1097	28.1012	28.4702	27.8975	27.7216	27.6407	NA	NA	NA	+	LTI6B_free_ligase	26	26	3	75.1	75.1	10.4	36.914	0	323.31	493100000000	21	1867	1.52643	0.0202677	3.30635	P25858	P25858	Glyceraldehyde-3-phosphate dehydrogenase GAPC1, cytosolic	GAPC1	1170	AT3G04120	0.029756	P25858
At3g27740	0.47375	0.382371	sw|Q9LVW7|CARA_ARATH Carbamoyl-phosphate synthase small chain, chloroplastic OS=Arabidopsis thaliana OX=3702 GN=CARA PE=1 SV=1	22.9188	22.6757	23.5594	21.9808	23.0633	22.6886	NA	NA	NA			10	10	10	22.8	22.8	22.8	47.058	0	27.663	3613200000	19	156	0.501929	0.237225	1.14836	Q9LVW7;A8MRD8	Q9LVW7	Carbamoyl-phosphate synthase small chain, chloroplastic	CARA	2772	AT3G27740	0.314826	Q9LVW7
At4g03280	0.472768	0.0335795	sw|Q9ZR03|UCRIA_ARATH Cytochrome b6-f complex iron-sulfur subunit, chloroplastic OS=Arabidopsis thaliana OX=3702 GN=petC PE=1 SV=1	26.6705	26.6344	26.8616	26.0805	26.3938	26.2739	NA	NA	NA	+	LTI6B_free_ligase	4	4	4	24.9	24.9	24.9	24.366	0	287.08	45350000000	13	280	1.82808	0.0118635	4.09971	Q9ZR03	Q9ZR03	Cytochrome b6-f complex iron-sulfur subunit, chloroplastic	petC	3335	AT4G03280	0.0148566	Q9ZR03
At5g58290	0.472655	0.0262696	sw|Q9SEI4|PRS6B_ARATH 26S proteasome regulatory subunit 6B homolog OS=Arabidopsis thaliana OX=3702 GN=RPT3 PE=1 SV=1	23.2575	23.394	23.3592	22.9886	22.9277	22.6765	NA	NA	NA	+	LTI6B_free_ligase	15	14	14	47.5	44.6	44.6	45.751	0	165.37	5949600000	23	234	1.98167	0.00959696	4.54829	Q9SEI4	Q9SEI4	26S protease regulatory subunit 6B homolog	RPT3	2997	AT5G58290	0.0104312	Q9SEI4
At3g55250	0.470811	0.143116	sw|Q9M3C6|PSA3C_ARATH Photosystem I assembly factor PSA3, chloroplastic OS=Arabidopsis thaliana OX=3702 GN=PSA3 PE=1 SV=1	21.4805	21.2882	20.8647	20.651	20.961	20.609	NA	NA	NA			5	5	5	19.1	19.1	19.1	31.245	0	8.4013	558670000	19	44	1.03768	0.054099	2.20938	Q9M3C6	Q9M3C6		T26I12.130	2871	AT3G55250	0.0916891	Q9M3C6
At4g09010	0.470652	0.0111764	tr|A0A1P8B8W6|A0A1P8B8W6_ARATH Ascorbate peroxidase 4 OS=Arabidopsis thaliana OX=3702 GN=TL29 PE=1 SV=1;tr|A0A1P8B8Y3|A0A1P8B8Y3_ARATH Ascorbate peroxidase 4 OS=Arabidopsis thaliana OX=3702 GN=TL29 PE=1 SV=1;sw|P82281|TL29_ARATH Thylakoid lumenal 29 kDa pr	24.7583	24.8248	25.0002	24.3839	24.413	24.3744	NA	NA	NA	+	LTI6B_free_ligase	15	15	15	63.7	63.7	63.7	31.041	0	286.81	19851000000	18	618	2.52382	0.00650376	6.43861	A0A1P8B8W6;A0A1P8B8Y3;P82281	A0A1P8B8W6;A0A1P8B8Y3;P82281	Thylakoid lumenal 29 kDa protein, chloroplastic	TL29	225	AT4G09010	0.0029935	A0A1P8B8W6
At1g11860	0.470249	0.0407532	tr|A0A2H1ZEA9|A0A2H1ZEA9_ARATH Aminomethyltransferase OS=Arabidopsis thaliana OX=3702 GN=At1g11860 PE=3 SV=1;sw|O65396|GCST_ARATH Aminomethyltransferase, mitochondrial OS=Arabidopsis thaliana OX=3702 GN=GDCST PE=2 SV=1	26.5262	26.4284	26.5638	25.8085	26.1967	26.1025	NA	NA	NA	+	LTI6B_free_ligase	22	22	22	44.4	44.4	44.4	46.352	0	323.31	116320000000	22	1314	1.71955	0.014129	3.80179	A0A2H1ZEA9;O65396	A0A2H1ZEA9;O65396	Aminomethyltransferase, mitochondrial	GDCST	308	AT1G11860	0.0190742	A0A2H1ZEA9
At2g24180	0.469189	0.51308	sw|O65787|C71B6_ARATH Cytochrome P450 71B6 OS=Arabidopsis thaliana OX=3702 GN=CYP71B6 PE=2 SV=1	20.6307	20.9325	19.2572	20.1986	19.7943	19.4199	NA	NA	NA			5	5	5	11.3	11.3	11.3	57.008	0	5.909	241860000	28	11	0.34572	0.431361	0.834164	O65787	O65787	Cytochrome P450 71B6	CYP71B6	1022	AT2G24180	0.451108	O65787
At2g36460	0.466536	0.0529623	sw|Q9SJQ9|ALFC6_ARATH Fructose-bisphosphate aldolase 6, cytosolic OS=Arabidopsis thaliana OX=3702 GN=FBA6 PE=1 SV=1;tr|B3H6D7|B3H6D7_ARATH Fructose-bisphosphate aldolase OS=Arabidopsis thaliana OX=3702 GN=FBA6 PE=3 SV=1	26.6454	26.6427	26.9649	26.4462	26.245	26.1621	NA	NA	NA	+	LTI6B_free_ligase	28	28	15	82.1	82.1	46.4	38.386	0	323.31	92942000000	23	1216	1.57423	0.017516	3.42513	Q9SJQ9;B3H6D7;A0A1P8BBB5	Q9SJQ9;B3H6D7	Fructose-bisphosphate aldolase	At2g36460	3080	AT2G36460	0.0266544	Q9SJQ9
At4g11175	0.466498	0.360505	sw|O82499|IF1C_ARATH Translation initiation factor IF-1, chloroplastic OS=Arabidopsis thaliana OX=3702 GN=At4g11175 PE=2 SV=2	19.9391	21.1732	20.5971	19.8164	20.2451	20.2484	NA	NA	NA			1	1	1	12.1	12.1	12.1	15.733	0	13.593	321710000	6	10	0.535271	0.211998	1.21388	O82499	O82499	Translation initiation factor IF-1, chloroplastic		1100	AT4G11175	0.291561	O82499
At5g56350	0.462823	0.0155998	tr|Q9FM97|Q9FM97_ARATH Pyruvate kinase OS=Arabidopsis thaliana OX=3702 GN=MCD7.8 PE=2 SV=1;sw|O65595|KPYC_ARATH Probable pyruvate kinase, cytosolic isozyme OS=Arabidopsis thaliana OX=3702 GN=At4g26390 PE=3 SV=1	21.8414	21.8524	22.0862	21.454	21.4315	21.5061	NA	NA	NA	+	LTI6B_free_ligase	9	7	7	22.1	17.1	17.1	54.411	0	15.066	1894400000	24	139	2.29794	0.0070078	5.58657	Q9FM97;O65595	Q9FM97;O65595	Pyruvate kinase;Probable pyruvate kinase, cytosolic isozyme		2449	AT4G26390;AT5G56350	0.00503574	Q9FM97
At1g30580	0.462129	0.0896675	sw|Q9SA73|OLA1_ARATH Obg-like ATPase 1 OS=Arabidopsis thaliana OX=3702 GN=YchF1 PE=1 SV=1	23.412	23.5175	23.6169	23.3111	23.0784	22.7706	NA	NA	NA	+	LTI6B_free_ligase	21	21	21	60.9	60.9	60.9	44.471	0	212.98	15343000000	25	612	1.29441	0.0307556	2.76157	Q9SA73	Q9SA73	Obg-like ATPase 1	T5I8.3	2960	AT1G30580	0.050768	Q9SA73
At5g42240	0.461681	0.225685	sw|Q9FH05|SCP42_ARATH Serine carboxypeptidase-like 42 OS=Arabidopsis thaliana OX=3702 GN=SCPL42 PE=2 SV=1	20.8508	20.7282	20.3854	20.1745	19.8018	20.6031	NA	NA	NA			3	3	3	6.6	6.6	6.6	52.874	0	3.8031	397650000	23	10	0.788751	0.102654	1.70891	Q9FH05	Q9FH05	Serine carboxypeptidase-like 42	SCPL42	2357	AT5G42240	0.162648	Q9FH05
At1g04430	0.461239	0.110278	sw|Q940J9|PMT8_ARATH Probable methyltransferase PMT8 OS=Arabidopsis thaliana OX=3702 GN=At1g04430 PE=2 SV=1	22.1117	22.0936	22.0825	21.7156	21.9032	21.2853	NA	NA	NA	+	LTI6B_free_ligase	6	6	3	10.6	10.6	5.8	70.507	0	9.4838	1227600000	35	102	1.1842	0.0380458	2.51889	Q940J9	Q940J9	Probable methyltransferase PMT8		2056	AT1G04430	0.0654342	Q940J9
At3g25520	0.459434	0.0415618	sw|Q8LBI1|RL51_ARATH 60S ribosomal protein L5-1 OS=Arabidopsis thaliana OX=3702 GN=ATL5 PE=1 SV=2;tr|F4J912|F4J912_ARATH Ribosomal protein L5 OS=Arabidopsis thaliana OX=3702 GN=ATL5 PE=1 SV=1;sw|P49227|RL52_ARATH 60S ribosomal protein L5-2 OS=Arabidopsis t	24.3572	24.4803	24.7426	24.0499	24.001	24.1508	NA	NA	NA	+	LTI6B_free_ligase	11	11	11	38.9	38.9	38.9	34.358	0	56.42	8285800000	10	297	1.7073	0.0142729	3.76908	Q8LBI1;F4J912;P49227	Q8LBI1;F4J912;P49227	60S ribosomal protein L5-1;60S ribosomal protein L5-2	ATL5;RPL5B	1828	AT3G25520;AT5G39740	0.01962	Q8LBI1
At1g24100	0.452784	0.52219	sw|O48676|U74B1_ARATH UDP-glycosyltransferase 74B1 OS=Arabidopsis thaliana OX=3702 GN=UGT74B1 PE=1 SV=1	21.3601	21.0689	21.6524	19.9028	21.6957	21.1245	NA	NA	NA			6	6	6	14.8	14.8	14.8	51.002	0	18.295	1126300000	19	98	0.336879	0.446709	0.815843	O48676	O48676	UDP-glycosyltransferase 74B1	UGT74B1	943	AT1G24100	0.460384	O48676
At3g11830	0.450773	0.0309499	sw|Q9SF16|TCPH_ARATH T-complex protein 1 subunit eta OS=Arabidopsis thaliana OX=3702 GN=CCT7 PE=1 SV=1	22.732	22.6581	22.7499	22.0588	22.3451	22.3838	NA	NA	NA	+	LTI6B_free_ligase	15	15	15	36.3	36.3	36.3	59.776	0	152.12	7375000000	33	367	1.87784	0.0104528	4.24145	Q9SF16	Q9SF16	T-complex protein 1 subunit eta	CCT7	3000	AT3G11830	0.0132482	Q9SF16
At5g57020	0.444846	0.398252	sw|Q9LTR9|NMT1_ARATH Glycylpeptide N-tetradecanoyltransferase 1 OS=Arabidopsis thaliana OX=3702 GN=NMT1 PE=1 SV=2	22.0428	22.1648	22.5487	21.0688	22.2482	22.1047	NA	NA	NA			6	6	6	22.1	22.1	22.1	49.798	0	18.484	948520000	20	49	0.481346	0.255913	1.10772	Q9LTR9;Q94L32	Q9LTR9	Glycylpeptide N-tetradecanoyltransferase 1	NMT1	2726	AT5G57020	0.330107	Q9LTR9
At5g03860	0.442405	0.677529	sw|Q9LZC3|MASY_ARATH Malate synthase OS=Arabidopsis thaliana OX=3702 GN=MLS PE=1 SV=1	21.3482	20.7278	21.4855	19.1533	21.8185	21.2625	NA	NA	NA			13	13	13	24.7	24.7	24.7	63.886	0	25.294	1510000000	27	88	0.20198	0.693889	0.523818	Q9LZC3	Q9LZC3	Malate synthase	MLS	2823	AT5G03860	0.628087	Q9LZC3
At1g69740	0.441257	0.064031	sw|Q9SFH9|HEM21_ARATH Delta-aminolevulinic acid dehydratase 1, chloroplastic OS=Arabidopsis thaliana OX=3702 GN=HEMB1 PE=2 SV=1	24.6307	24.7188	24.9972	24.4905	24.3314	24.2011	NA	NA	NA	+	LTI6B_free_ligase	11	11	11	39.3	39.3	39.3	46.69	0	250.86	17766000000	22	546	1.47645	0.0232085	3.18469	Q9SFH9	Q9SFH9	Delta-aminolevulinic acid dehydratase 1, chloroplastic	HEMB1	3010	AT1G69740	0.0333851	Q9SFH9
At5g64460	0.43413	0.52219	sw|Q9FGF0|PGML1_ARATH Phosphoglycerate mutase-like protein 1 OS=Arabidopsis thaliana OX=3702 GN=At5g64460 PE=2 SV=1;tr|F4KDP8|F4KDP8_ARATH Phosphoglycerate mutase family protein OS=Arabidopsis thaliana OX=3702 GN=At5g64460 PE=4 SV=1;tr|A8MSE9|A8MSE9_ARATH	20.7237	20.6523	20.1401	19.0771	20.4843	20.6523	NA	NA	NA			4	4	4	15.2	15.2	15.2	31.599	0	9.7407	836540000	15	31	0.336835	0.446632	0.815751	Q9FGF0;F4KDP8;A8MSE9	Q9FGF0;F4KDP8;A8MSE9	Phosphoglycerate mutase-like protein 1	At5g64460	2344	AT5G64460	0.460431	Q9FGF0
At5g51830	0.43263	0.628017	sw|Q9FLH8|SCRK7_ARATH Probable fructokinase-7 OS=Arabidopsis thaliana OX=3702 GN=At5g51830 PE=1 SV=1	21.1296	21.0948	19.3973	20.2823	20.7122	19.3293	NA	NA	NA			9	7	7	32.9	27.4	27.4	37.028	0	21.298	547300000	21	24	0.243028	0.62031	0.61563	Q9FLH8	Q9FLH8	Probable fructokinase-7		2433	AT5G51830	0.571442	Q9FLH8
At1g24360	0.432224	0.0633441	sw|P33207|FABG_ARATH 3-oxoacyl-[acyl-carrier-protein] reductase, chloroplastic OS=Arabidopsis thaliana OX=3702 GN=At1g24360 PE=1 SV=2	23.2753	23.1356	22.85	22.5677	22.6524	22.7441	NA	NA	NA	+	LTI6B_free_ligase	9	9	9	33.5	33.5	33.5	33.548	0	136.86	4844300000	16	200	1.48239	0.0229313	3.19903	P33207	P33207	3-oxoacyl-[acyl-carrier-protein] reductase, chloroplastic		1202	AT1G24360	0.0329313	P33207
At5g43940	0.430714	0.0886731	sw|Q96533|ADHX_ARATH Alcohol dehydrogenase class-3 OS=Arabidopsis thaliana OX=3702 GN=ADH2 PE=1 SV=2;tr|F4K7D6|F4K7D6_ARATH S-(hydroxymethyl)glutathione dehydrogenase OS=Arabidopsis thaliana OX=3702 GN=HOT5 PE=1 SV=1	24.6056	24.645	24.9297	24.2378	24.5213	24.1291	NA	NA	NA	+	LTI6B_free_ligase	11	11	11	38.3	38.3	38.3	40.698	0	195.07	14863000000	20	405	1.30041	0.0306702	2.77506	Q96533;F4K7D6	Q96533;F4K7D6	Alcohol dehydrogenase class-3;S-(hydroxymethyl)glutathione dehydrogenase	ADH2;HOT5	2197	AT5G43940	0.0500711	Q96533
At1g68010	0.427448	0.02032	sw|Q9C9W5|HPR1_ARATH Glycerate dehydrogenase HPR, peroxisomal OS=Arabidopsis thaliana OX=3702 GN=HPR PE=1 SV=1;tr|A0A1P8ANC0|A0A1P8ANC0_ARATH Hydroxypyruvate reductase OS=Arabidopsis thaliana OX=3702 GN=HPR PE=3 SV=1	26.1407	26.0968	26.3433	25.7262	25.8411	25.7312	NA	NA	NA	+	LTI6B_free_ligase	25	25	25	77.7	77.7	77.7	42.247	0	323.31	114370000000	27	1385	2.14024	0.00776271	5.04818	Q9C9W5;A0A1P8ANC0	Q9C9W5;A0A1P8ANC0	Glycerate dehydrogenase HPR, peroxisomal	HPR	2277	AT1G68010	0.00724035	Q9C9W5
At4g11820	0.427097	0.265119	sw|P54873|HMCS_ARATH Hydroxymethylglutaryl-CoA synthase OS=Arabidopsis thaliana OX=3702 GN=HMGS PE=1 SV=2	21.9329	22.0724	21.2438	21.5381	21.2594	21.1703	NA	NA	NA			5	5	5	14.3	14.3	14.3	51.094	0	12.621	871120000	23	80	0.697509	0.130279	1.53036	P54873	P54873	Hydroxymethylglutaryl-CoA synthase	HMGS	1317	AT4G11820	0.200674	P54873
At1g07890	0.426622	0.0187924	tr|F4HU93|F4HU93_ARATH Ascorbate peroxidase 1 OS=Arabidopsis thaliana OX=3702 GN=APX1 PE=1 SV=1;sw|Q05431|APX1_ARATH L-ascorbate peroxidase 1, cytosolic OS=Arabidopsis thaliana OX=3702 GN=APX1 PE=1 SV=2	26.0096	26.0189	26.233	25.5857	25.6931	25.703	NA	NA	NA	+	LTI6B_free_ligase	17	17	16	72.3	72.3	72.3	27.52	0	323.31	81678000000	14	874	2.18537	0.0078087	5.19784	F4HU93;Q05431	F4HU93;Q05431	L-ascorbate peroxidase 1, cytosolic	APX1	477	AT1G07890	0.00652579	F4HU93
At1g05140	0.426068	0.494926	sw|O23053|ARAS2_ARATH Probable membrane metalloprotease ARASP2, chloroplastic OS=Arabidopsis thaliana OX=3702 GN=ARASP2 PE=2 SV=1;tr|F4ITR5|F4ITR5_ARATH Chloroplastic membrane metallo proteases OS=Arabidopsis thaliana OX=3702 GN=ARASP PE=4 SV=1;sw|O80885|A	19.9985	19.9511	20.5836	18.9137	19.9268	20.4146	NA	NA	NA			2	2	2	5.7	5.7	5.7	47.774	0.00069372	2.6582	166300000	17	8	0.365863	0.396428	0.875633	O23053;F4ITR5;O80885	O23053;F4ITR5;O80885	Probable membrane metalloprotease ARASP2, chloroplastic;Membrane metalloprotease ARASP, chloroplastic	ARASP2;ARASP	886	AT1G05140;AT2G32480	0.430662	O23053
At5g37510	0.426038	0.0294244	tr|B9DFQ9|B9DFQ9_ARATH AT5G37510 protein OS=Arabidopsis thaliana OX=3702 GN=EMB1467 PE=2 SV=1;sw|Q9FGI6|NDUS1_ARATH NADH dehydrogenase [ubiquinone] iron-sulfur protein 1, mitochondrial OS=Arabidopsis thaliana OX=3702 GN=EMB1467 PE=1 SV=2	23.1771	22.9256	22.995	22.4804	22.6736	22.6656	NA	NA	NA	+	LTI6B_free_ligase	12	12	12	21.2	21.2	21.2	81.181	0	134.67	5606400000	39	312	1.91421	0.0101703	4.34719	B9DFQ9;Q9FGI6	B9DFQ9;Q9FGI6	NADH dehydrogenase [ubiquinone] iron-sulfur protein 1, mitochondrial	EMB1467	406	AT5G37510	0.0121839	B9DFQ9
At3g42050	0.423745	0.143807	sw|Q9LX65|VATH_ARATH V-type proton ATPase subunit H OS=Arabidopsis thaliana OX=3702 GN=VHA-H PE=1 SV=1	23.757	23.7601	23.8988	23.6967	23.3968	23.0513	NA	NA	NA			15	15	15	39.5	39.5	39.5	50.284	0	123.73	9641300000	23	291	1.03525	0.0542072	2.20435	Q9LX65	Q9LX65	V-type proton ATPase subunit H	VHA-H	2780	AT3G42050	0.0922046	Q9LX65
At1g64520	0.423034	0.126015	sw|Q9SGW3|PSD8A_ARATH 26S proteasome non-ATPase regulatory subunit 8 homolog A OS=Arabidopsis thaliana OX=3702 GN=RPN12A PE=1 SV=1	22.1191	21.8747	22.458	21.8273	21.6238	21.7317	NA	NA	NA	+	LTI6B_free_ligase	11	11	11	55.1	55.1	55.1	30.706	0	61.487	2660500000	15	176	1.11106	0.0462998	2.36269	Q9SGW3	Q9SGW3	26S proteasome non-ATPase regulatory subunit 8 homolog A	RPN12A	3023	AT1G64520	0.0774355	Q9SGW3
At5g16880	0.418831	0.539837	sw|Q9LFL3|TOL1_ARATH TOM1-like protein 1 OS=Arabidopsis thaliana OX=3702 GN=TOL1 PE=1 SV=1;tr|F4KFJ2|F4KFJ2_ARATH Target of Myb protein 1 OS=Arabidopsis thaliana OX=3702 GN=At5g16880 PE=1 SV=1	21.5981	21.9087	22.0378	20.3998	22.0858	21.8025	NA	NA	NA			10	10	10	28	28	28	45.31	0	42.128	1790900000	20	58	0.319436	0.475417	0.779458	Q9LFL3;F4KFJ2	Q9LFL3;F4KFJ2		F2K13_30;At5g16880	2579	AT5G16880	0.479252	Q9LFL3
At3g27300	0.418715	0.685731	tr|A0A1I9LLZ6|A0A1I9LLZ6_ARATH Glucose-6-phosphate 1-dehydrogenase OS=Arabidopsis thaliana OX=3702 GN=G6PD5 PE=3 SV=1;tr|A0A1I9LLZ7|A0A1I9LLZ7_ARATH Glucose-6-phosphate 1-dehydrogenase OS=Arabidopsis thaliana OX=3702 GN=G6PD5 PE=3 SV=1;sw|Q9LK23|G6PD5_ARAT	21.5533	20.9222	19.1032	20.2918	20.6321	19.3987	NA	NA	NA			9	3	3	17.5	9.4	9.4	67.478	0	40.267	406820000	34	35	0.195813	0.704286	0.50974	A0A1I9LLZ6;A0A1I9LLZ7;Q9LK23	A0A1I9LLZ6;A0A1I9LLZ7;Q9LK23	Glucose-6-phosphate 1-dehydrogenase, cytoplasmic isoform 1	ACG9	25	AT3G27300	0.63707	A0A1I9LLZ6
At1g50200	0.417794	0.171527	sw|P36428|SYA_ARATH Alanine--tRNA ligase OS=Arabidopsis thaliana OX=3702 GN=ALATS PE=1 SV=3;tr|F4I4Z2|F4I4Z2_ARATH Alanine--tRNA ligase OS=Arabidopsis thaliana OX=3702 GN=ALATS PE=1 SV=2	23.263	23.2513	23.7856	23.012	23.2108	22.8237	NA	NA	NA			32	32	32	34.8	34.8	34.8	110.49	0	125	14539000000	54	602	0.936335	0.0689821	2.00248	P36428;F4I4Z2	P36428;F4I4Z2	Alanine--tRNA ligase	ALATS	1209	AT1G50200	0.115788	P36428
At1g01080	0.41641	0.50591	tr|F4HQH8|F4HQH8_ARATH RNA-binding (RRM/RBD/RNP motifs) family protein OS=Arabidopsis thaliana OX=3702 GN=At1g01080 PE=4 SV=1;tr|Q8W592|Q8W592_ARATH At1g01080/T25K16_7 OS=Arabidopsis thaliana OX=3702 GN=At1g01080 PE=2 SV=1;tr|A0A1P8APK3|A0A1P8APK3_ARATH RN	23.753	23.556	24.0032	23.3347	22.5483	24.1799	NA	NA	NA			8	8	8	34	34	34	32.674	0	35.032	3662000000	19	187	0.354545	0.416219	0.852377	F4HQH8;Q8W592;A0A1P8APK3	F4HQH8;Q8W592;A0A1P8APK3		At1g01080	462	AT1G01080	0.442034	F4HQH8
At4g34200	0.416006	0.131313	sw|O49485|SERA1_ARATH D-3-phosphoglycerate dehydrogenase 1, chloroplastic OS=Arabidopsis thaliana OX=3702 GN=PGDH1 PE=1 SV=1	24.1443	24.3621	24.5477	23.6954	24.171	23.9396	NA	NA	NA	+	LTI6B_free_ligase	19	19	16	43.3	43.3	38.5	63.324	0	205.01	24422000000	29	653	1.08577	0.0480902	2.30949	O49485	O49485	D-3-phosphoglycerate dehydrogenase 1, chloroplastic	PGDH1	972	AT4G34200	0.0820787	O49485
At1g78300	0.413673	0.16138	sw|Q01525|14332_ARATH 14-3-3-like protein GF14 omega OS=Arabidopsis thaliana OX=3702 GN=GRF2 PE=2 SV=2	24.7187	24.9315	25.3291	24.6601	24.6729	24.4052	NA	NA	NA			16	10	10	62.5	41.7	41.7	29.161	0	269.16	13974000000	15	428	0.974072	0.0637613	2.07893	Q01525	Q01525	14-3-3-like protein GF14 omega	GRF2	1427	AT1G78300	0.106152	Q01525
At5g13430	0.411992	0.508415	sw|Q94JS0|UCRI1_ARATH Cytochrome b-c1 complex subunit Rieske-1, mitochondrial OS=Arabidopsis thaliana OX=3702 GN=UCR1-1 PE=1 SV=1;sw|Q9LYR2|UCRI2_ARATH Cytochrome b-c1 complex subunit Rieske-2, mitochondrial OS=Arabidopsis thaliana OX=3702 GN=UCR1-2 PE=1 S	23.0266	23.1772	24.0876	22.6687	22.6545	23.7321	NA	NA	NA			9	9	9	35.7	35.7	35.7	29.607	0	48.134	4058000000	14	169	0.35143	0.420352	0.845958	Q94JS0;Q9LYR2	Q94JS0;Q9LYR2	Cytochrome b-c1 complex subunit Rieske, mitochondrial	At5g13430;T22N19_90	2155	AT5G13430;AT5G13440	0.445215	Q94JS0
At1g32200	0.411693	0.089059	sw|Q43307|PLSB_ARATH Glycerol-3-phosphate acyltransferase, chloroplastic OS=Arabidopsis thaliana OX=3702 GN=ATS1 PE=2 SV=2	22.7716	22.6856	22.9452	22.1458	22.4446	22.5769	NA	NA	NA	+	LTI6B_free_ligase	11	11	11	38.1	38.1	38.1	50.421	0	93.006	3472900000	23	146	1.29814	0.0307284	2.76995	Q43307	Q43307	Glycerol-3-phosphate acyltransferase, chloroplastic	ATS1	1603	AT1G32200	0.0503338	Q43307
At5g52920	0.411288	0.0623429	sw|Q9FLW9|PKP2_ARATH Plastidial pyruvate kinase 2 OS=Arabidopsis thaliana OX=3702 GN=PKP2 PE=1 SV=1	23.3511	23.4191	23.6299	23.0968	23.1975	22.8719	NA	NA	NA	+	LTI6B_free_ligase	16	16	14	40.2	40.2	36.6	63.521	0	143.23	9274000000	30	356	1.49142	0.0225759	3.22087	Q9FLW9	Q9FLW9	Plastidial pyruvate kinase 2	PKP2	2441	AT5G52920	0.0322539	Q9FLW9
At3g49870	0.408929	0.203396	tr|A0A1I9LR83|A0A1I9LR83_ARATH ADP-ribosylation factor-like A1C OS=Arabidopsis thaliana OX=3702 GN=ARLA1C PE=3 SV=1;sw|Q8VY57|ARL8A_ARATH ADP-ribosylation factor-like protein 8a OS=Arabidopsis thaliana OX=3702 GN=ARL8A PE=2 SV=1	22.8311	22.5224	22.1108	21.9206	22.2024	22.1145	NA	NA	NA			6	6	1	46.1	46.1	12.7	18.079	0	63.122	3197600000	9	182	0.845282	0.0878194	1.82049	A0A1I9LR83;Q8VY57;F4IZ82	A0A1I9LR83;Q8VY57		ARLA1C	45	AT3G49870	0.142797	A0A1I9LR83
At1g09630	0.40799	0.732667	sw|O04486|RAA2A_ARATH Ras-related protein RABA2a OS=Arabidopsis thaliana OX=3702 GN=RABA2A PE=2 SV=1	25.607	25.7101	26.1176	27.2776	24.529	24.404	NA	NA	NA			10	10	7	61.8	61.8	48.4	24.108	0	23.042	9505100000	15	217	0.161218	0.760673	0.429186	O04486	O04486	Ras-related protein RABA2a	RABA2A	827	AT1G09630	0.689894	O04486
At2g27730	0.403966	0.469341	sw|Q9ZUX4|UMP2_ARATH Uncharacterized protein At2g27730, mitochondrial OS=Arabidopsis thaliana OX=3702 GN=At2g27730 PE=1 SV=1	20.1688	20.5595	20.3065	19.3269	20.7415	19.7546	NA	NA	NA			3	3	3	32.7	32.7	32.7	11.947	0	8.159	423740000	5	39	0.392698	0.355648	0.930343	Q9ZUX4;F4JXP8;Q84W11	Q9ZUX4	Uncharacterized protein At2g27730, mitochondrial		3362	AT2G27730	0.404857	Q9ZUX4
At3g09820	0.39757	0.0351593	sw|Q9SF85|ADK1_ARATH Adenosine kinase 1 OS=Arabidopsis thaliana OX=3702 GN=ADK1 PE=1 SV=1	25.5091	25.5396	25.6481	25.3196	25.175	25.0095	NA	NA	NA	+	LTI6B_free_ligase	15	15	7	51.5	51.5	30.5	37.836	0	317.16	36985000000	17	649	1.79792	0.0124356	4.01539	Q9SF85	Q9SF85	Adenosine kinase 1	ADK1	3006	AT3G09820	0.0159252	Q9SF85
At1g64190	0.395927	0.137326	sw|Q9SH69|6PGD1_ARATH 6-phosphogluconate dehydrogenase, decarboxylating 1, chloroplastic OS=Arabidopsis thaliana OX=3702 GN=PGD1 PE=1 SV=1	23.3015	22.9417	22.7963	22.5517	22.5029	22.797	NA	NA	NA			17	7	7	46.2	20.1	20.1	53.377	0	140.16	4782000000	23	148	1.05973	0.0510738	2.25511	Q9SH69	Q9SH69	6-phosphogluconate dehydrogenase, decarboxylating 1, chloroplastic		3028	AT1G64190	0.0871506	Q9SH69
At3g12800	0.395645	0.732691	sw|Q9LTV6|DECR2_ARATH Peroxisomal 2,4-dienoyl-CoA reductase OS=Arabidopsis thaliana OX=3702 GN=At3g12800 PE=2 SV=1	22.4557	22.0698	22.4322	22.7119	20.0999	22.9589	NA	NA	NA			4	4	4	16.1	16.1	16.1	31.796	0	25.092	954970000	15	26	0.160971	0.76103	0.428601	Q9LTV6	Q9LTV6	Peroxisomal 2,4-dienoyl-CoA reductase		2729	AT3G12800	0.690286	Q9LTV6
At4g10320	0.395168	0.161566	sw|F4JLM5|SYIC_ARATH Isoleucine--tRNA ligase, cytoplasmic OS=Arabidopsis thaliana OX=3702 GN=At4g10320 PE=2 SV=1	21.8121	21.9258	21.6791	21.3866	21.7273	21.1175	NA	NA	NA			17	17	17	19.6	19.6	19.6	135.48	0	52.712	2626600000	58	104	0.973021	0.0639969	2.07679	F4JLM5	F4JLM5		At4g10320	686	AT4G10320	0.106409	F4JLM5
At5g45620	0.390989	0.360505	sw|Q8RWF0|PS13A_ARATH 26S proteasome non-ATPase regulatory subunit 13 homolog A OS=Arabidopsis thaliana OX=3702 GN=RPN9A PE=1 SV=1;tr|F4KEK8|F4KEK8_ARATH Proteasome component (PCI) domain protein OS=Arabidopsis thaliana OX=3702 GN=MRA19.2 PE=1 SV=1	22.1527	21.9769	21.1763	21.1543	21.5417	21.437	NA	NA	NA			8	5	5	31.1	18.9	18.9	44.167	0	13.805	1481100000	21	80	0.535489	0.211923	1.21431	Q8RWF0;F4KEK8	Q8RWF0;F4KEK8	26S proteasome non-ATPase regulatory subunit 13 homolog A	RPN9A;At5g45620	1879	AT5G45620	0.291415	Q8RWF0
At1g67280	0.390067	0.254979	sw|Q8W593|LGUC_ARATH Probable lactoylglutathione lyase, chloroplastic OS=Arabidopsis thaliana OX=3702 GN=At1g67280 PE=1 SV=1	23.3541	23.138	23.1541	22.4537	23.2686	22.7538	NA	NA	NA			6	5	5	20.6	16	16	39.167	0	29.218	2097300000	19	126	0.719675	0.122102	1.57361	Q8W593	Q8W593	Probable lactoylglutathione lyase, chloroplast		1988	AT1G67280	0.190689	Q8W593
At2g42590	0.388352	0.167936	tr|F4IP55|F4IP55_ARATH General regulatory factor 9 OS=Arabidopsis thaliana OX=3702 GN=GRF9 PE=1 SV=1;sw|Q96299|14339_ARATH 14-3-3-like protein GF14 mu OS=Arabidopsis thaliana OX=3702 GN=GRF9 PE=1 SV=2;tr|F4IP53|F4IP53_ARATH General regulatory factor 9 OS=A	24.9336	24.8458	25.224	24.7567	24.775	24.3067	NA	NA	NA			15	13	12	51.4	45.3	42.4	30.968	0	131.31	20236000000	15	408	0.951166	0.0672054	2.03245	F4IP55;Q96299;F4IP53;Q9C5W6	F4IP55;Q96299;F4IP53	14-3-3-like protein GF14 mu	GRF9	569	AT2G42590	0.111901	F4IP55
At5g58070	0.386733	0.267587	sw|Q9FGT8|TIL_ARATH Temperature-induced lipocalin-1 OS=Arabidopsis thaliana OX=3702 GN=TIL PE=1 SV=1	23.9969	24.2762	24.6772	23.9963	24.1682	23.6256	NA	NA	NA			7	7	7	45.2	45.2	45.2	21.434	0	22.237	1864300000	7	82	0.692909	0.131445	1.52139	Q9FGT8;REV__Q9C7V7	Q9FGT8		K21L19.6	2352	AT5G58070	0.202811	Q9FGT8
At2g04400	0.386729	0.363516	sw|P49572|TRPC_ARATH Indole-3-glycerol phosphate synthase, chloroplastic OS=Arabidopsis thaliana OX=3702 GN=IGPS PE=1 SV=2	21.8852	21.9051	21.263	20.9893	21.127	21.7769	NA	NA	NA			10	10	10	32.3	32.3	32.3	44.577	0	43.2	1660200000	27	118	0.529502	0.215126	1.20257	P49572	P49572	Indole-3-glycerol phosphate synthase, chloroplastic		1293	AT2G04400	0.295459	P49572
At2g30870	0.386007	0.0926816	sw|P42761|GSTFA_ARATH Glutathione S-transferase F10 OS=Arabidopsis thaliana OX=3702 GN=GSTF10 PE=1 SV=3	25.9217	25.5946	26.0247	25.4539	25.3649	25.5642	NA	NA	NA	+	LTI6B_free_ligase	9	8	8	54	49.8	49.8	24.23	0	102.15	27592000000	9	346	1.27593	0.0318026	2.72021	P42761	P42761	Glutathione S-transferase F10	GSTF10	1238	AT2G30870	0.0529753	P42761
At4g37910	0.384623	0.134268	sw|Q8GUM2|HSP7I_ARATH Heat shock 70 kDa protein 9, mitochondrial OS=Arabidopsis thaliana OX=3702 GN=HSP70-9 PE=1 SV=1	23.9102	23.7685	23.9422	23.7248	23.5577	23.1845	NA	NA	NA	+	LTI6B_free_ligase	28	25	20	39	36.2	30.6	73.074	0	161.32	11390000000	40	410	1.07366	0.0487942	2.28416	Q8GUM2	Q8GUM2	Heat shock 70 kDa protein 9, mitochondrial	HSP70-9	1711	AT4G37910	0.0843989	Q8GUM2
At3g61870	0.383869	0.133724	tr|F4IX01|F4IX01_ARATH Plant/protein OS=Arabidopsis thaliana OX=3702 GN=At3g61870 PE=4 SV=1;tr|Q9M277|Q9M277_ARATH AT3g61870/F21F14_40 OS=Arabidopsis thaliana OX=3702 GN=F21F14.40 PE=2 SV=1	23.7483	23.4981	23.8319	23.2745	23.5571	23.0951	NA	NA	NA	+	LTI6B_free_ligase	4	4	4	27.2	27.2	27.2	27.804	0	54.409	4337700000	8	117	1.07578	0.0487596	2.28857	F4IX01;Q9M277	F4IX01;Q9M277		At3g61870;F21F14.40	595	AT3G61870	0.0839894	F4IX01
At4g04910	0.382705	0.547594	sw|Q9M0Y8|NSF_ARATH Vesicle-fusing ATPase OS=Arabidopsis thaliana OX=3702 GN=NSF PE=2 SV=2	20.8755	20.7714	19.7507	19.6682	19.8023	20.7791	NA	NA	NA			10	10	10	22.8	22.8	22.8	81.486	0	53.17	1331200000	40	104	0.311766	0.487797	0.763353	Q9M0Y8	Q9M0Y8	Vesicle-fusing ATPase	NSF	2840	AT4G04910	0.487792	Q9M0Y8
At1g48600	0.378174	0.103789	sw|Q944H0|PEAM2_ARATH Phosphomethylethanolamine N-methyltransferase OS=Arabidopsis thaliana OX=3702 GN=NMT2 PE=1 SV=2	23.447	23.4333	23.8476	23.1968	23.29	23.1065	NA	NA	NA	+	LTI6B_free_ligase	13	13	8	29.7	29.7	19.3	56.045	0	38.459	6095900000	30	212	1.21834	0.0353748	2.59308	Q944H0	Q944H0	Phosphomethylethanolamine N-methyltransferase	NMT2	2074	AT1G48600	0.0604871	Q944H0
AtMg00160	0.374142	0.210365	tr|A0A2P2CLF0|A0A2P2CLF0_ARATH Cytochrome c oxidase subunit 2 OS=Arabidopsis thaliana OX=3702 GN=cox2 PE=3 SV=2;sw|P93285|COX2_ARATH Cytochrome c oxidase subunit 2 OS=Arabidopsis thaliana OX=3702 GN=COX2 PE=1 SV=2	23.1718	23.4711	22.7644	22.6728	22.7971	22.815	NA	NA	NA			4	4	4	21.2	21.2	21.2	29.684	0	95.796	3823600000	7	122	0.827274	0.0934377	1.78484	A0A2P2CLF0;P93285	A0A2P2CLF0;P93285	Cytochrome c oxidase subunit 2	COX2	317		0.148842	A0A2P2CLF0
At4g32520	0.371794	0.86672	sw|Q94JQ3|GLYP3_ARATH Serine hydroxymethyltransferase 3, chloroplastic OS=Arabidopsis thaliana OX=3702 GN=SHM3 PE=1 SV=2	23.5806	24.0381	23.2547	24.9168	19.77	25.0712	NA	NA	NA			7	7	7	14.2	14.2	14.2	57.982	0	9.0415	1283100000	27	28	0.0743121	0.888754	0.211647	Q94JQ3	Q94JQ3	Serine hydroxymethyltransferase 3, chloroplastic	SHM3	2154	AT4G32520	0.842729	Q94JQ3
At2g44610	0.369551	0.134293	sw|O80501|RAH1B_ARATH Ras-related protein RABH1b OS=Arabidopsis thaliana OX=3702 GN=RABH1B PE=1 SV=1	25.4055	25.4815	25.8955	25.2519	25.3033	25.1185	NA	NA	NA	+	LTI6B_free_ligase	9	9	9	44.2	44.2	44.2	23.13	0	33.493	8994100000	14	285	1.07289	0.048793	2.28254	O80501;Q9LFT9;Q9SID8;Q9SMR4;Q9LV79	O80501	Ras-related protein RABH1b	RABH1B	1031	AT2G44610	0.0845497	O80501
At5g28540	0.369289	0.122251	sw|Q9LKR3|MD37A_ARATH Mediator of RNA polymerase II transcription subunit 37a OS=Arabidopsis thaliana OX=3702 GN=MED37A PE=1 SV=1	23.9259	23.6271	24.0717	23.6631	23.4631	23.3906	NA	NA	NA	+	LTI6B_free_ligase	36	4	4	58.4	9	9	73.628	0	153.8	5169600000	31	103	1.12673	0.0446458	2.39585	Q9LKR3;Q8H1B3	Q9LKR3	Mediator of RNA polymerase II transcription subunit 37a	MED37A	2643	AT5G28540	0.0746917	Q9LKR3
At3g63540	0.368193	0.063307	sw|P82658|TL19_ARATH Thylakoid lumenal 19 kDa protein, chloroplastic OS=Arabidopsis thaliana OX=3702 GN=At3g63540 PE=1 SV=2	24.4554	24.1161	24.3871	23.9012	24.0513	23.9016	NA	NA	NA	+	LTI6B_free_ligase	10	10	10	56.8	56.8	56.8	24.979	0	323.31	14067000000	10	370	1.48307	0.0229758	3.20067	P82658	P82658	Thylakoid lumenal 19 kDa protein, chloroplastic		1393	AT3G63540	0.0328798	P82658
At1g77510	0.36791	0.0667292	sw|Q9SRG3|PDI12_ARATH Protein disulfide isomerase-like 1-2 OS=Arabidopsis thaliana OX=3702 GN=PDIL1-2 PE=2 SV=1	22.2758	22.3255	22.0578	22.015	21.8062	21.7342	NA	NA	NA	+	LTI6B_free_ligase	15	12	11	35.6	28.5	27.2	56.364	0	33.044	1811300000	33	158	1.45228	0.023901	3.12675	Q9SRG3	Q9SRG3	Protein disulfide isomerase-like 1-2	PDIL1-2	3149	AT1G77510	0.0352956	Q9SRG3
At5g55730	0.363577	0.785414	sw|Q9FM65|FLA1_ARATH Fasciclin-like arabinogalactan protein 1 OS=Arabidopsis thaliana OX=3702 GN=FLA1 PE=1 SV=1	23.0593	23.0274	20.4528	22.6463	20.6299	22.1727	NA	NA	NA			4	4	4	14.9	14.9	14.9	44.849	0	18.945	1784200000	17	69	0.126045	0.815207	0.344112	Q9FM65	Q9FM65	Fasciclin-like arabinogalactan protein 1	FLA1	2447	AT5G55730	0.748091	Q9FM65
At1g11430	0.360229	0.719049	sw|Q9LPZ1|MORF9_ARATH Multiple organellar RNA editing factor 9, chloroplastic OS=Arabidopsis thaliana OX=3702 GN=MORF9 PE=1 SV=1	23.7049	23.4923	21.305	22.0752	22.7743	22.572	NA	NA	NA			3	3	3	17.2	17.2	17.2	26.2	0	47.176	3574000000	14	179	0.17146	0.74464	0.453331	Q9LPZ1	Q9LPZ1	Multiple organellar RNA editing factor 9, chloroplastic	MORF9	2682	AT1G11430	0.673814	Q9LPZ1
At2g09990	0.349092	0.185722	sw|Q9SK22|RS161_ARATH 40S ribosomal protein S16-1 OS=Arabidopsis thaliana OX=3702 GN=RPS16A PE=2 SV=1	23.4033	23.6034	24.0101	23.3965	23.2833	23.2897	NA	NA	NA			6	6	1	37	37	6.8	16.631	0	14.938	6332000000	9	275	0.89296	0.0765088	1.91538	Q9SK22	Q9SK22	40S ribosomal protein S16-1	RPS16A	3088	AT2G09990	0.12795	Q9SK22
	0.341267	0.0901002	tr|Q8VY70|Q8VY70_ARATH Dimethylallyl, adenosine tRNA methylthiotransferase OS=Arabidopsis thaliana OX=3702 GN=At1g62780 PE=2 SV=1	22.8949	22.892	23.0679	22.5934	22.8076	22.43	NA	NA	NA	+	LTI6B_free_ligase	8	8	8	32.9	32.9	32.9	27.219	0	62.082	2041100000	14	102	1.29193	0.0309236	2.75601	Q8VY70	Q8VY70		At1g62780	1924	AT1G62780	0.0510583	Q8VY70
At1g66200	0.338301	0.16466	sw|Q8LCE1|GLN12_ARATH Glutamine synthetase cytosolic isozyme 1-2 OS=Arabidopsis thaliana OX=3702 GN=GLN1-2 PE=1 SV=2;tr|F4ID91|F4ID91_ARATH Glutamine synthetase OS=Arabidopsis thaliana OX=3702 GN=GSR2 PE=1 SV=1	25.5827	25.4065	25.9607	25.3496	25.2899	25.2956	NA	NA	NA			20	17	5	61.8	57.9	28.7	39.207	0	270.77	30297000000	14	717	0.962417	0.0660776	2.05524	Q8LCE1;F4ID91;F4ID92	Q8LCE1;F4ID91	Glutamine synthetase cytosolic isozyme 1-2;Glutamine synthetase	GLN1-2;GSR2	535	AT1G66200	0.109039	Q8LCE1
At1g66670	0.338004	0.8388	sw|Q9SXJ6|CLPP3_ARATH ATP-dependent Clp protease proteolytic subunit 3, chloroplastic OS=Arabidopsis thaliana OX=3702 GN=CLPP3 PE=1 SV=1	23.1493	22.9158	23.0288	23.4012	24.5278	20.1509	NA	NA	NA			6	6	6	31.4	31.4	31.4	33.925	0	100.17	4920100000	17	183	0.0916908	0.866599	0.257257	Q9SXJ6	Q9SXJ6	ATP-dependent Clp protease proteolytic subunit 3, chloroplastic	CLPP3	3235	AT1G66670	0.809672	Q9SXJ6
AtCg00360	0.336608	0.707951	sw|P61843|YCF3_ARATH Photosystem I assembly protein Ycf3 OS=Arabidopsis thaliana OX=3702 GN=ycf3 PE=1 SV=1	20.9493	20.9762	19.0972	19.3163	20.2813	20.4154	NA	NA	NA			3	3	3	16.7	16.7	16.7	19.536	0	3.6206	320290000	11	22	0.179851	0.732925	0.472921	P61843	P61843	Photosystem I assembly protein Ycf3	ycf3	1384	ATCG00360	0.660921	P61843
At5g07090	0.329147	0.131039	tr|F4K5C7|F4K5C7_ARATH 40S ribosomal protein S4 OS=Arabidopsis thaliana OX=3702 GN=At5g07090 PE=3 SV=1;sw|Q93VH9|RS41_ARATH 40S ribosomal protein S4-1 OS=Arabidopsis thaliana OX=3702 GN=RPS4A PE=2 SV=1;sw|P49204|RS42_ARATH 40S ribosomal protein S4-2 OS=Ara	24.6329	24.6614	24.5735	24.3961	24.4674	24.0168	NA	NA	NA	+	LTI6B_free_ligase	15	15	1	63.1	63.1	2.9	27.707	0	86.225	18145000000	16	510	1.08808	0.0476769	2.31432	F4K5C7;Q93VH9;P49204;F4IMI7	F4K5C7;Q93VH9;P49204;F4IMI7	40S ribosomal protein S4;40S ribosomal protein S4-1;40S ribosomal protein S4-2	At5g07090;RPS4A;RPS4B;At2g17360	758	AT2G17360;AT5G07090	0.0816437	F4K5C7
At3g55020	0.329109	0.661888	tr|A0A1I9LNZ9|A0A1I9LNZ9_ARATH Ypt/Rab-GAP domain of gyp1p superfamily protein OS=Arabidopsis thaliana OX=3702 GN=At3g55020 PE=1 SV=1;tr|A0A1I9LNZ8|A0A1I9LNZ8_ARATH Ypt/Rab-GAP domain of gyp1p superfamily protein OS=Arabidopsis thaliana OX=3702 GN=At3g5502	20.5467	20.3364	18.7996	19.8964	19.1201	19.6788	NA	NA	NA			2	2	2	3.1	3.1	3.1	80.948	0.0019679	2.0515	130000000	28	6	0.214014	0.673562	0.551063	A0A1I9LNZ9;A0A1I9LNZ8;F4JF82	A0A1I9LNZ9;A0A1I9LNZ8;F4JF82		At3g55020	37	AT3G55020	0.610922	A0A1I9LNZ9
At1g20450	0.328936	0.66188	tr|F4HST2|F4HST2_ARATH Dehydrin family protein OS=Arabidopsis thaliana OX=3702 GN=ERD10 PE=1 SV=1;sw|P42759|ERD10_ARATH Dehydrin ERD10 OS=Arabidopsis thaliana OX=3702 GN=ERD10 PE=1 SV=1	21.2736	20.063	21.4792	20.5903	21.3128	19.9258	NA	NA	NA			4	4	4	25.1	25.1	25.1	29.443	0	16.707	714180000	15	25	0.214256	0.673314	0.551609	F4HST2;P42759	F4HST2;P42759	Dehydrin ERD10	ERD10	469	AT1G20450	0.610581	F4HST2
At4g39260	0.327603	0.246621	sw|Q03251|RBG8_ARATH Glycine-rich RNA-binding protein 8 OS=Arabidopsis thaliana OX=3702 GN=RBG8 PE=1 SV=1;tr|F4JVC0|F4JVC0_ARATH Cold, circadian rhythm, and RNA binding 1 OS=Arabidopsis thaliana OX=3702 GN=CCR1 PE=4 SV=1;tr|F4JVC1|F4JVC1_ARATH Cold, circad	25.8861	25.9846	26.5032	25.679	25.9153	25.7967	NA	NA	NA			7	5	5	51.5	45	45	16.578	0	136.02	20223000000	12	285	0.739443	0.117482	1.61224	Q03251;F4JVC0;F4JVC1;F4JVB9	Q03251;F4JVC0;F4JVC1;F4JVB9	Glycine-rich RNA-binding protein 8	RBG8;CCR1	1432	AT4G39260	0.182204	Q03251
At1g52100	0.32549	0.378518	sw|Q5XF82|JAL11_ARATH Jacalin-related lectin 11 OS=Arabidopsis thaliana OX=3702 GN=JAL11 PE=2 SV=1;tr|A0A1P8AWF8|A0A1P8AWF8_ARATH Mannose-binding lectin superfamily protein OS=Arabidopsis thaliana OX=3702 GN=At1g52100 PE=4 SV=1;tr|A0A1P8AWL3|A0A1P8AWL3_ARA	23.7148	23.4052	23.649	22.7369	23.5466	23.5091	NA	NA	NA			14	14	14	39.2	39.2	39.2	48.523	0	62.497	4046800000	24	132	0.508724	0.233428	1.16174	Q5XF82;A0A1P8AWF8;A0A1P8AWL3;Q9FGC4;O80998	Q5XF82;A0A1P8AWF8;A0A1P8AWL3	Jacalin-related lectin 11	JAL11	1642	AT1G52100	0.309939	Q5XF82
At5g58250	0.324853	0.46114	tr|Q9LVM3|Q9LVM3_ARATH YCF54 OS=Arabidopsis thaliana OX=3702 GN=EMB3143 PE=4 SV=1	25.1405	25.0291	24.2522	24.679	24.0893	24.6789	NA	NA	NA			8	8	8	52.6	52.6	52.6	24.104	0	171.56	12905000000	13	302	0.402896	0.343927	0.950989	Q9LVM3	Q9LVM3		At5g58250	2767	AT5G58250	0.395462	Q9LVM3
At1g79530	0.322683	0.531894	sw|Q9SAJ6|G3PP1_ARATH Glyceraldehyde-3-phosphate dehydrogenase GAPCP1, chloroplastic OS=Arabidopsis thaliana OX=3702 GN=GAPCP1 PE=1 SV=1;sw|Q5E924|G3PP2_ARATH Glyceraldehyde-3-phosphate dehydrogenase GAPCP2, chloroplastic OS=Arabidopsis thaliana OX=3702 GN	22.9627	23.2753	23.3521	22.4972	23.6483	22.4764	NA	NA	NA			11	10	10	34.1	32.2	32.2	44.83	0	56.844	9464500000	24	186	0.327601	0.460303	0.79653	Q9SAJ6;Q5E924	Q9SAJ6;Q5E924	Glyceraldehyde-3-phosphate dehydrogenase GAPCP1, chloroplastic;Glyceraldehyde-3-phosphate dehydrogenase GAPCP2, chloroplastic	GAPCP1;GAPCP2	2968	AT1G16300;AT1G79530	0.470326	Q9SAJ6
At1g72370	0.318616	0.26147	tr|B9DG17|B9DG17_ARATH 40S ribosomal protein SA OS=Arabidopsis thaliana OX=3702 GN=P40 PE=1 SV=1;sw|Q08682|RSSA1_ARATH 40S ribosomal protein Sa-1 OS=Arabidopsis thaliana OX=3702 GN=RPSaA PE=1 SV=3	24.7458	24.7468	25.2943	24.7735	24.4431	24.6145	NA	NA	NA			10	10	7	35.7	35.7	24.5	31.981	0	155.35	16246000000	14	547	0.705555	0.127717	1.54605	B9DG17;Q08682	B9DG17;Q08682	40S ribosomal protein SA;40S ribosomal protein Sa-1	P40;RPSaA	408	AT1G72370	0.19699	B9DG17
At4g33150	0.317685	0.71263	tr|F4JVY8|F4JVY8_ARATH Lysine-ketoglutarate reductase/saccharopine dehydrogenase bifunctional enzyme OS=Arabidopsis thaliana OX=3702 GN=LKR PE=4 SV=1;sw|Q9SMZ4|AASS_ARATH Alpha-aminoadipic semialdehyde synthase OS=Arabidopsis thaliana OX=3702 GN=LKR/SDH PE	21.183	20.8853	19.3308	20.3812	20.6375	19.4273	NA	NA	NA			4	4	4	5.4	5.4	5.4	117.16	0	12.077	597040000	59	53	0.176756	0.738793	0.465715	F4JVY8;Q9SMZ4	F4JVY8;Q9SMZ4	Alpha-aminoadipic semialdehyde synthase;Lysine ketoglutarate reductase;Saccharopine dehydrogenase	At4g33150;LKR/SDH	718	AT4G33150	0.665647	F4JVY8
At5g01010	0.31483	0.801463	tr|C0Z286|C0Z286_ARATH AT5G01010 protein OS=Arabidopsis thaliana OX=3702 GN=TOPTELOMERE.1 PE=1 SV=1;tr|Q8GSG8|Q8GSG8_ARATH Retinal-binding protein OS=Arabidopsis thaliana OX=3702 GN=TOPTELOMERE.1 PE=1 SV=1;tr|F4K7W4|F4K7W4_ARATH Retinal-binding protein OS=	21.3014	21.4656	19.7938	18.8858	21.4658	21.2648	NA	NA	NA			5	5	5	16.3	16.3	16.3	49.398	0	13.348	922810000	26	13	0.116247	0.831152	0.319751	C0Z286;Q8GSG8;F4K7W4;F4K7W6	C0Z286;Q8GSG8;F4K7W4;F4K7W6		At5g01010	424	AT5G01010	0.765162	C0Z286
At3g29360	0.310062	0.283587	sw|Q9LIA8|UGDH2_ARATH UDP-glucose 6-dehydrogenase 2 OS=Arabidopsis thaliana OX=3702 GN=UGD2 PE=1 SV=1	23.4917	23.4779	23.8958	23.3884	23.5466	23.0002	NA	NA	NA			13	13	6	33.8	33.8	17.1	53.172	0	78.186	8674800000	29	267	0.661104	0.143626	1.45941	Q9LIA8	Q9LIA8	UDP-glucose 6-dehydrogenase 2	UGD2	2602	AT3G29360	0.218221	Q9LIA8
At2g42130	0.30717	0.118255	sw|Q8S9M1|PAP13_ARATH Probable plastid-lipid-associated protein 13, chloroplastic OS=Arabidopsis thaliana OX=3702 GN=PAP13 PE=1 SV=2;tr|A8MRU9|A8MRU9_ARATH Plastid-lipid associated protein PAP / fibrillin family protein OS=Arabidopsis thaliana OX=3702 GN=A	23.3357	23.3318	23.6248	22.9774	23.139	23.2544	NA	NA	NA	+	LTI6B_free_ligase	8	8	8	31.1	31.1	31.1	32.986	0	32.779	2495700000	18	151	1.14692	0.042384	2.43883	Q8S9M1;A8MRU9;F4IM05	Q8S9M1;A8MRU9;F4IM05	Probable plastid-lipid-associated protein 13, chloroplastic	PAP13;At2g42130	1912	AT2G42130	0.0712983	Q8S9M1
At5g65270	0.30662	0.441636	sw|Q9FJN8|RAA4A_ARATH Ras-related protein RABA4a OS=Arabidopsis thaliana OX=3702 GN=RABA4A PE=1 SV=1	22.5748	22.9091	23.5577	22.7989	22.8268	22.4959	NA	NA	NA			7	7	4	32.7	32.7	20.4	24.842	0	22.604	3019600000	15	185	0.426019	0.314684	0.997543	Q9FJN8;Q9FE79;Q9SJZ5	Q9FJN8	Ras-related protein RABA4a	RABA4A	2400	AT5G65270	0.374957	Q9FJN8
At1g27400	0.301128	0.17695	sw|Q93VI3|RL171_ARATH 60S ribosomal protein L17-1 OS=Arabidopsis thaliana OX=3702 GN=RPL17A PE=2 SV=1	24.6182	24.7206	24.9939	24.5811	24.5802	24.268	NA	NA	NA			8	8	1	35.2	35.2	5.7	19.897	0	15.059	4891400000	10	172	0.91873	0.0714919	1.96703	Q93VI3	Q93VI3	60S ribosomal protein L17-1	RPL17A	1997	AT1G27400	0.120579	Q93VI3
At5g16760	0.300149	0.756157	sw|Q9SBA5|ITPK1_ARATH Inositol-tetrakisphosphate 1-kinase 1 OS=Arabidopsis thaliana OX=3702 GN=ITPK1 PE=1 SV=1	20.9929	21.2449	19.5014	19.9437	21.3309	19.5641	NA	NA	NA			5	5	5	20.1	20.1	20.1	36.219	0	18.704	798920000	22	44	0.145933	0.786553	0.392646	Q9SBA5	Q9SBA5	Inositol-tetrakisphosphate 1-kinase 1	ITPK1	2972	AT5G16760	0.714606	Q9SBA5
At3g08030	0.300059	0.186748	tr|Q9SFB1|Q9SFB1_ARATH F17A17.37 protein OS=Arabidopsis thaliana OX=3702 GN=F17A17.37 PE=2 SV=1;tr|Q9C6U3|Q9C6U3_ARATH Uncharacterized protein T8G24.2 (Fragment) OS=Arabidopsis thaliana OX=3702 GN=T8G24.2 PE=4 SV=1	24.0259	24.0196	23.6375	23.5679	23.7627	23.4522	NA	NA	NA			15	15	15	57.3	57.3	57.3	39.065	0	106.54	14699000000	17	502	0.889905	0.0772604	1.90928	Q9SFB1;Q9C6U3	Q9SFB1;Q9C6U3		F17A17.37;T8G24.2	3008	AT3G08030	0.128853	Q9SFB1
At5g49460	0.296113	0.108878	sw|Q9FGX1|ACLB2_ARATH ATP-citrate synthase beta chain protein 2 OS=Arabidopsis thaliana OX=3702 GN=ACLB-2 PE=1 SV=1	23.4779	23.5098	23.8076	23.403	23.2703	23.2337	NA	NA	NA	+	LTI6B_free_ligase	24	24	7	53.1	53.1	17.4	65.827	0	238.67	15427000000	32	515	1.19048	0.0374477	2.53249	Q9FGX1	Q9FGX1	ATP-citrate synthase beta chain protein 2	ACLB-2	2353	AT5G49460	0.0644939	Q9FGX1
At1g15210	0.295652	0.631837	sw|Q7PC86|AB35G_ARATH ABC transporter G family member 35 OS=Arabidopsis thaliana OX=3702 GN=ABCG35 PE=2 SV=1	20.6226	19.7199	20.5587	20.7846	19.6487	19.5809	NA	NA	NA			27	4	4	19.2	2.9	2.9	162.57	0	3.8308	159890000	71	7	0.23924	0.627521	0.607284	Q7PC86	Q7PC86	ABC transporter G family member 35	ABCG35	1674	AT1G15210	0.576448	Q7PC86
At3g04870	0.292965	0.18079	sw|Q38893|ZDS_ARATH Zeta-carotene desaturase, chloroplastic/chromoplastic OS=Arabidopsis thaliana OX=3702 GN=ZDS1 PE=1 SV=3	22.6975	22.7515	23.1637	22.6389	22.5331	22.5619	NA	NA	NA			16	16	16	36.9	36.9	36.9	61.633	0	101.55	4109100000	28	237	0.908124	0.073567	1.94574	Q38893	Q38893	Zeta-carotene desaturase, chloroplastic/chromoplastic	ZDS1	1503	AT3G04870	0.123559	Q38893
At1g35720	0.292332	0.120378	sw|Q9SYT0|ANXD1_ARATH Annexin D1 OS=Arabidopsis thaliana OX=3702 GN=ANN1 PE=1 SV=1	24.3235	24.2452	24.6274	24.1575	24.1149	24.0467	NA	NA	NA	+	LTI6B_free_ligase	19	19	19	66.6	66.6	66.6	36.203	0	148.47	14555000000	21	581	1.13666	0.0433095	2.41697	Q9SYT0	Q9SYT0	Annexin D1	ANN1	3249	AT1G35720	0.0730022	Q9SYT0
At1g18080	0.289942	0.298786	sw|O24456|GBLPA_ARATH Receptor for activated C kinase 1A OS=Arabidopsis thaliana OX=3702 GN=RACK1A PE=1 SV=2	24.41	24.0458	24.5294	23.8722	23.9143	24.3288	NA	NA	NA			11	11	8	35.8	35.8	29.4	35.747	0	68.942	12178000000	20	372	0.634889	0.15464	1.40836	O24456	O24456	Receptor for activated C kinase 1A	RACK1A	928	AT1G18080	0.231799	O24456
At1g74970	0.289185	0.0331568	sw|Q9XJ27|RR9_ARATH 30S ribosomal protein S9, chloroplastic OS=Arabidopsis thaliana OX=3702 GN=RPS9 PE=2 SV=1	24.0548	24.1151	24.2371	23.7572	23.8776	23.9047	NA	NA	NA	+	LTI6B_free_ligase	6	6	6	33.7	33.7	33.7	22.577	0	143	7199700000	9	175	1.83463	0.0118905	4.11816	Q9XJ27	Q9XJ27	30S ribosomal protein S9, chloroplastic	RPS9	3313	AT1G74970	0.0146344	Q9XJ27
At1g04170	0.285726	0.391319	tr|O64490|O64490_ARATH Eukaryotic translation initiation factor 2 gamma subunit OS=Arabidopsis thaliana OX=3702 GN=EIF2 GAMMA PE=2 SV=1	22.6776	22.4082	23.1266	22.6633	22.5147	22.1773	NA	NA	NA			11	11	11	28	28	28	50.853	0	20.154	3903900000	19	103	0.489765	0.246888	1.12436	O64490;F4JQU1;F4JQU2	O64490		F20D22.6	988	AT1G04170	0.323769	O64490
At1g80600	0.285182	0.801018	sw|Q9M8M7|ARGD_ARATH Acetylornithine aminotransferase, chloroplastic/mitochondrial OS=Arabidopsis thaliana OX=3702 GN=WIN1 PE=1 SV=1	21.8964	21.8539	22.273	19.9655	22.6119	22.5904	NA	NA	NA			8	8	8	21.9	21.9	21.9	48.826	0	26.239	1025900000	27	90	0.116717	0.830643	0.320927	Q9M8M7	Q9M8M7	Acetylornithine aminotransferase, chloroplastic/mitochondrial	WIN1	2890	AT1G80600	0.764333	Q9M8M7
At2g44100	0.284266	0.255639	sw|Q96254|GDI1_ARATH Guanosine nucleotide diphosphate dissociation inhibitor 1 OS=Arabidopsis thaliana OX=3702 GN=GDI1 PE=1 SV=1	22.8148	22.7388	23.2714	22.7726	22.5265	22.6733	NA	NA	NA			12	7	6	32.8	19.3	14.2	49.818	0	18.899	1748200000	22	137	0.717969	0.122777	1.57028	Q96254	Q96254	Guanosine nucleotide diphosphate dissociation inhibitor 1	GDI1	2179	AT2G44100	0.191439	Q96254
At2g47390	0.283768	0.596026	sw|Q8VZF3|CGEP_ARATH Probable glutamyl endopeptidase, chloroplastic OS=Arabidopsis thaliana OX=3702 GN=GEP PE=2 SV=2	22.052	22.1586	21.2447	20.9227	21.8585	21.8228	NA	NA	NA			5	5	5	8.9	8.9	8.9	106.1	0	31.562	872250000	47	63	0.27008	0.568746	0.674561	Q8VZF3	Q8VZF3	Probable glutamyl endopeptidase, chloroplastic	GEP	1954	AT2G47390	0.536933	Q8VZF3
At1g56070/At1g56075	0.282438	0.108583	sw|Q9ASR1|EF2_ARATH Elongation factor 2 OS=Arabidopsis thaliana OX=3702 GN=LOS1 PE=1 SV=1	26.4205	26.3233	26.6468	26.123	26.2943	26.126	NA	NA	NA	+	LTI6B_free_ligase	49	49	31	52.1	52.1	32.6	93.89	0	323.31	179290000000	44	2362	1.19277	0.0373526	2.53744	Q9ASR1;F4JB06	Q9ASR1		T6H22.13	2199	AT1G56070	0.0641552	Q9ASR1
At4g23670	0.282368	0.200732	tr|Q9SUR0|Q9SUR0_ARATH AT4G23670 protein OS=Arabidopsis thaliana OX=3702 GN=At4g23670 PE=2 SV=1	26.2306	26.098	26.5491	25.9371	26.162	25.9314	NA	NA	NA			13	13	11	81.5	81.5	64.9	17.518	0	248.74	54412000000	9	808	0.852503	0.0864604	1.83481	Q9SUR0;O23267	Q9SUR0		F9D16.140	3208	AT4G23670	0.140442	Q9SUR0
At4g35000	0.281619	0.00643703	sw|Q42564|APX3_ARATH L-ascorbate peroxidase 3 OS=Arabidopsis thaliana OX=3702 GN=APX3 PE=1 SV=1	22.7493	22.7839	22.8216	22.4774	22.5594	22.4733	NA	NA	NA	+	LTI6B_free_ligase	12	12	12	45.3	45.3	45.3	31.571	0	27.869	3370200000	18	185	2.88854	0.00459148	8.05048	Q42564;A0A1P8B5P9;Q7XZP5	Q42564	L-ascorbate peroxidase 3, peroxisomal	APX3	1592	AT4G35000	0.00129259	Q42564
AtCg00580	0.28113	0.516833	sw|P56779|PSBE_ARATH Cytochrome b559 subunit alpha OS=Arabidopsis thaliana OX=3702 GN=psbE PE=1 SV=4	25.5301	25.3551	25.6886	25.5594	25.5796	24.5915	NA	NA	NA			4	4	4	48.2	48.2	48.2	9.3864	0	65.124	12657000000	5	169	0.34222	0.437375	0.82692	P56779	P56779	Cytochrome b559 subunit alpha	psbE	1348	ATCG00580	0.454757	P56779
At5g20160	0.279064	0.634805	tr|F4K456|F4K456_ARATH Ribosomal protein L7Ae/L30e/S12e/Gadd45 family protein OS=Arabidopsis thaliana OX=3702 GN=At5g20160 PE=4 SV=1;tr|Q94AF6|Q94AF6_ARATH AT5g20160/F5O24_50 OS=Arabidopsis thaliana OX=3702 GN=At5g20160 PE=2 SV=1;tr|F4K455|F4K455_ARATH Rib	19.7701	20.0103	19.8259	19.939	20.1494	18.6807	NA	NA	NA			2	2	2	47.7	47.7	47.7	12.127	0	27.329	281240000	6	26	0.236442	0.632443	0.601104	F4K456;Q94AF6;F4K455;Q8LCC7;Q9SU26;F4JRD3	F4K456;Q94AF6;F4K455;Q8LCC7;Q9SU26;F4JRD3		At5g20160;At4g22380;At4g12600	752	AT4G12600;AT4G22380;AT5G20160	0.580174	F4K456
At1g23740	0.276256	0.212961	sw|Q9ZUC1|AOR_ARATH NADPH-dependent alkenal/one oxidoreductase, chloroplastic OS=Arabidopsis thaliana OX=3702 GN=AOR PE=1 SV=2	24.1352	24.0312	24.5261	23.991	24.0003	23.8724	NA	NA	NA			15	15	15	48.4	48.4	48.4	40.986	0	248.39	21135000000	26	669	0.819257	0.0950665	1.76901	Q9ZUC1	Q9ZUC1	Quinone oxidoreductase-like protein At1g23740, chloroplastic		3356	AT1G23740	0.151615	Q9ZUC1
At3g58610	0.273282	0.130091	sw|Q05758|ILV5_ARATH Ketol-acid reductoisomerase, chloroplastic OS=Arabidopsis thaliana OX=3702 GN=At3g58610 PE=1 SV=2	25.7352	25.8736	25.8516	25.3629	25.7418	25.5359	NA	NA	NA	+	LTI6B_free_ligase	24	24	24	55.5	55.5	55.5	63.812	0	323.31	65810000000	27	1179	1.09228	0.0471352	2.32315	Q05758	Q05758	Ketol-acid reductoisomerase, chloroplastic		1437	AT3G58610	0.0808569	Q05758
At4g04640	0.266063	0.347324	sw|Q01908|ATPG1_ARATH ATP synthase gamma chain 1, chloroplastic OS=Arabidopsis thaliana OX=3702 GN=ATPC1 PE=1 SV=1	26.2223	26.1142	26.7958	26.1413	26.105	26.0878	NA	NA	NA			21	21	21	49.1	49.1	49.1	40.911	0	323.31	73570000000	20	1097	0.556067	0.199301	1.25461	Q01908	Q01908	ATP synthase gamma chain 1, chloroplastic	ATPC1	1428	AT4G04640	0.277929	Q01908
At1g32080	0.265807	0.610821	sw|Q9FVQ4|PLGG1_ARATH Plastidal glycolate/glycerate translocator 1, chloroplastic OS=Arabidopsis thaliana OX=3702 GN=PLGG1 PE=1 SV=1	21.5204	22.5874	21.2448	21.4804	21.4772	21.5976	NA	NA	NA			5	5	5	17.2	17.2	17.2	54.016	0	17.777	1152300000	17	58	0.257011	0.594693	0.646234	Q9FVQ4	Q9FVQ4	Plastidal glycolate/glycerate translocator 1, chloroplastic	PLGG1	2504	AT1G32080	0.553336	Q9FVQ4
At5g50850	0.260621	0.05626	sw|Q38799|ODPB1_ARATH Pyruvate dehydrogenase E1 component subunit beta-1, mitochondrial OS=Arabidopsis thaliana OX=3702 GN=PDH2 PE=1 SV=2	23.8833	23.9012	23.8412	23.6075	23.7492	23.4873	NA	NA	NA	+	LTI6B_free_ligase	8	8	8	27.8	27.8	27.8	39.175	0	192.68	7760900000	16	268	1.54481	0.018713	3.35175	Q38799	Q38799	Pyruvate dehydrogenase E1 component subunit beta-1, mitochondrial	PDH2	1487	AT5G50850	0.0285225	Q38799
At4g33940	0.260233	0.715663	tr|Q8L5Z0|Q8L5Z0_ARATH ARM repeat superfamily protein OS=Arabidopsis thaliana OX=3702 GN=At4g33940 PE=1 SV=1	23.4512	23.4343	22.4466	21.9451	23.4278	23.1786	NA	NA	NA			10	10	10	30.8	30.8	30.8	49.788	0	113.63	4891000000	31	105	0.17421	0.741242	0.459771	Q8L5Z0	Q8L5Z0			1779	AT4G33945	0.669561	Q8L5Z0
At4g02770	0.259329	0.228403	sw|Q9S7H1|PSAD1_ARATH Photosystem I reaction center subunit II-1, chloroplastic OS=Arabidopsis thaliana OX=3702 GN=psaD1 PE=1 SV=1	26.9887	26.9677	27.3556	26.8369	26.9995	26.6976	NA	NA	NA			11	11	1	61.1	61.1	6.7	22.598	0	311.16	134480000000	13	863	0.780604	0.104117	1.6929	Q9S7H1	Q9S7H1	Photosystem I reaction center subunit II-1, chloroplastic	psaD1	2931	AT4G02770	0.165728	Q9S7H1
At5g65940	0.258928	0.729069	sw|Q9LKJ1|HIBC1_ARATH 3-hydroxyisobutyryl-CoA hydrolase 1 OS=Arabidopsis thaliana OX=3702 GN=CHY1 PE=1 SV=1	20.8881	20.8989	20.9956	19.9535	21.8456	20.2067	NA	NA	NA			5	5	5	18.5	18.5	18.5	42.073	0	7.8876	658590000	20	71	0.164053	0.756642	0.435895	Q9LKJ1;A0A1P8AX47;A0A1P8B0L8;Q6NMB0;Q1PEY5	Q9LKJ1	3-hydroxyisobutyryl-CoA hydrolase 1	CHY1	2642	AT5G65940	0.685405	Q9LKJ1
At2g47910	0.258727	0.343223	tr|Q3EBE3|Q3EBE3_ARATH Chlororespiratory reduction 6 OS=Arabidopsis thaliana OX=3702 GN=CRR6 PE=4 SV=1;sw|O82258|CRR6_ARATH Protein CHLORORESPIRATORY REDUCTION 6, chloroplastic OS=Arabidopsis thaliana OX=3702 GN=CRR6 PE=2 SV=1	21.9687	21.5583	21.3358	21.4814	21.1958	21.4094	NA	NA	NA			5	5	5	30.3	30.3	30.3	22.837	0	8.1967	582180000	14	30	0.562318	0.195712	1.26683	Q3EBE3;O82258	Q3EBE3;O82258		CRR6	1089	AT2G47910	0.273956	Q3EBE3
At3g21200	0.258648	0.45712	sw|Q9LU39|GLUBP_ARATH Glutamyl-tRNA reductase-binding protein, chloroplastic OS=Arabidopsis thaliana OX=3702 GN=GLUTRBP PE=1 SV=1	20.4947	20.7499	20.0232	19.8526	20.4109	20.2284	NA	NA	NA			2	2	2	8.8	8.8	8.8	35.463	0	18.776	232510000	17	15	0.40823	0.336702	0.96176	Q9LU39	Q9LU39	Glutamyl-tRNA reductase-binding protein, chloroplastic	GLUTRBP	2736	AT3G21200	0.390634	Q9LU39
At2g19860	0.257841	0.699405	tr|A8MRW9|A8MRW9_ARATH Phosphotransferase OS=Arabidopsis thaliana OX=3702 GN=HXK2 PE=3 SV=1;sw|P93834|HXK2_ARATH Hexokinase-2 OS=Arabidopsis thaliana OX=3702 GN=HXK2 PE=1 SV=1	19.4361	19.509	20.7389	20.2364	19.1517	19.5223	NA	NA	NA			6	3	3	22.4	13.7	13.7	42.926	0	13.888	331290000	19	9	0.186063	0.722937	0.487318	A8MRW9;P93834	A8MRW9;P93834	Hexokinase;Hexokinase-2	HXK2	361	AT2G19860	0.651534	A8MRW9
At4g31170	0.257768	0.835637	tr|F4JRW3|F4JRW3_ARATH Protein kinase superfamily protein OS=Arabidopsis thaliana OX=3702 GN=At4g31170 PE=4 SV=1;tr|Q9M085|Q9M085_ARATH AT4G31170 protein OS=Arabidopsis thaliana OX=3702 GN=At4g31170 PE=2 SV=1;sw|Q9ZQ31|STY13_ARATH Serine/threonine-protein	21.2143	22.0157	19.3124	20.3437	19.7692	21.6562	NA	NA	NA			6	5	5	26.4	23.8	23.8	34.252	0	89.118	1051400000	15	22	0.0942383	0.864069	0.263842	F4JRW3;Q9M085;Q9ZQ31	F4JRW3;Q9M085;Q9ZQ31		At4g31170;At2g24360	709	AT2G24360;AT4G31170	0.804937	F4JRW3
At4g17140	0.25776	0.506054	tr|F4JNE4|F4JNE4_ARATH Pleckstrin homology (PH) domain-containing protein OS=Arabidopsis thaliana OX=3702 GN=At4g17140 PE=4 SV=1;tr|F4JNE3|F4JNE3_ARATH Pleckstrin homology (PH) domain-containing protein OS=Arabidopsis thaliana OX=3702 GN=At4g17140 PE=4 SV=	19.8848	19.7951	20.2399	20.162	19.7573	19.2272	NA	NA	NA			10	10	10	4	4	4	471	0	58.805	582490000	201	25	0.353951	0.416582	0.851154	F4JNE4;F4JNE3;F4JNE2	F4JNE4;F4JNE3;F4JNE2		At4g17140	693	AT4G17140	0.442638	F4JNE4
At2g42210	0.257716	0.672825	sw|O48528|OP163_ARATH Outer envelope pore protein 16-3, chloroplastic/mitochondrial OS=Arabidopsis thaliana OX=3702 GN=OEP163 PE=1 SV=1	22.6492	22.2357	21.1852	21.6269	21.4899	22.1802	NA	NA	NA			5	5	5	54.7	54.7	54.7	16.999	0	29.003	2256800000	8	108	0.205714	0.68805	0.532302	O48528	O48528	Outer envelope pore protein 16-3, chloroplastic/mitochondrial	OEP163	937	AT2G42210	0.622711	O48528
At1g06220	0.256905	0.817098	sw|Q9LNC5|CLO_ARATH 110 kDa U5 small nuclear ribonucleoprotein component CLO OS=Arabidopsis thaliana OX=3702 GN=CLO PE=1 SV=1;sw|F4JWP9|GFL_ARATH 109 kDa U5 small nuclear ribonucleoprotein component GFL OS=Arabidopsis thaliana OX=3702 GN=GFL PE=2 SV=1	20.5787	20.8047	18.4147	19.7975	20.3304	18.8996	NA	NA	NA			6	6	6	10.8	10.8	10.8	110.44	0	9.2741	484790000	50	30	0.106713	0.846273	0.295742	Q9LNC5;F4JWP9	Q9LNC5;F4JWP9		F9P14.8;At5g25230	2661	AT1G06220;AT5G25230	0.782144	Q9LNC5
At3g25800	0.24445	0.505378	sw|Q38950|2AAB_ARATH Serine/threonine-protein phosphatase 2A 65 kDa regulatory subunit A beta isoform OS=Arabidopsis thaliana OX=3702 GN=PP2AA2 PE=1 SV=2;tr|F4JA59|F4JA59_ARATH Protein phosphatase 2A subunit A2 OS=Arabidopsis thaliana OX=3702 GN=PP2AA2 PE=	22.0738	22.6929	22.0788	21.8917	21.789	22.4315	NA	NA	NA			14	14	6	33.6	33.6	16.7	65.597	0	85.106	2571700000	30	160	0.355282	0.414956	0.853896	Q38950;F4JA59	Q38950;F4JA59	Serine/threonine-protein phosphatase 2A 65 kDa regulatory subunit A beta isoform	PP2AA2	1513	AT3G25800	0.441284	Q38950
	0.243771	0.837133	tr|Q93ZC2|Q93ZC2_ARATH ARM repeat superfamily protein OS=Arabidopsis thaliana OX=3702 GN=At5g36230 PE=2 SV=1;tr|A0A1P8BB34|A0A1P8BB34_ARATH ARM repeat superfamily protein OS=Arabidopsis thaliana OX=3702 GN=At5g36230 PE=4 SV=1	22.4567	22.3579	22.3019	20.2583	22.9825	23.1444	NA	NA	NA			15	15	12	55.5	55.5	46.5	47.215	0	127.37	4187600000	24	199	0.0927814	0.86515	0.260079	Q93ZC2;A0A1P8BB34	Q93ZC2;A0A1P8BB34		At5g36230	243	AT5G36230	0.807641	Q93ZC2
AtCg01000; AtCg01130	0.24199	0.849707	sw|P56785|TI214_ARATH Protein TIC 214 OS=Arabidopsis thaliana OX=3702 GN=TIC214 PE=1 SV=1	21.4646	21.336	18.6754	20.9576	19.4448	20.3476	NA	NA	NA			16	16	16	11.2	11.2	11.2	213.73	0	19.217	1590100000	99	39	0.084934	0.876175	0.239669	P56785	P56785	Protein TIC 214	TIC214	1350	ATCG01130	0.822368	P56785
At5g64100	0.241248	0.892445	sw|Q96511|PER69_ARATH Peroxidase 69 OS=Arabidopsis thaliana OX=3702 GN=PER69 PE=1 SV=1	19.0771	22.1477	22.6873	21.9741	19.2859	21.9284	NA	NA	NA			5	5	5	18.7	18.7	18.7	35.678	0	11.723	869590000	19	34	0.0582503	0.910324	0.168347	Q96511;Q9SUT2	Q96511	Peroxidase 69	PER69	2192	AT5G64100	0.87448	Q96511
At1g67680	0.236003	0.72257	tr|Q9FXD4|Q9FXD4_ARATH Signal recognition particle subunit SRP72 OS=Arabidopsis thaliana OX=3702 GN=At1g67680 PE=1 SV=1	21.0879	20.6547	19.7277	20.437	20.7347	19.5905	NA	NA	NA			4	4	4	11.1	11.1	11.1	73.069	0	20.844	539690000	30	23	0.168872	0.749442	0.447255	Q9FXD4	Q9FXD4	Signal recognition particle subunit SRP72	At1g67680	2519	AT1G67680	0.677841	Q9FXD4
At4g35090	0.234875	0.0497801	sw|P25819|CATA2_ARATH Catalase-2 OS=Arabidopsis thaliana OX=3702 GN=CAT2 PE=1 SV=3;tr|A0A1P8B564|A0A1P8B564_ARATH Catalase OS=Arabidopsis thaliana OX=3702 GN=CAT2 PE=3 SV=1;tr|F4JM86|F4JM86_ARATH Catalase OS=Arabidopsis thaliana OX=3702 GN=CAT2 PE=3 SV=1	26.426	26.3786	26.576	26.1647	26.2661	26.2452	NA	NA	NA	+	LTI6B_free_ligase	23	18	12	63.6	53.3	42.1	56.931	0	323.31	71101000000	24	1131	1.60551	0.0166667	3.50417	P25819;A0A1P8B564;F4JM86	P25819;A0A1P8B564;F4JM86	Catalase-2;Catalase	CAT2	1165	AT4G35090	0.0248024	P25819
At5g66120	0.23429	0.320214	sw|Q8VYV7|DHQS_ARATH 3-dehydroquinate synthase, chloroplastic OS=Arabidopsis thaliana OX=3702 GN=DHQS PE=1 SV=1	25.2935	25.1718	25.2955	24.6981	25.2774	25.0825	NA	NA	NA			14	14	14	38.2	38.2	38.2	48.064	0	52.656	6848000000	26	254	0.599076	0.17338	1.33858	Q8VYV7	Q8VYV7	3-dehydroquinate synthase, chloroplastic	DHQS	1935	AT5G66120	0.251723	Q8VYV7
At3g45030; At5g62300	0.233287	0.494098	sw|P49200|RS201_ARATH 40S ribosomal protein S20-1 OS=Arabidopsis thaliana OX=3702 GN=RPS20A PE=2 SV=2	24.6892	24.3735	25.185	24.7033	24.5574	24.2871	NA	NA	NA			4	4	2	29	29	18.5	13.878	0	9.8945	5649400000	6	147	0.366841	0.394384	0.877637	P49200	P49200	40S ribosomal protein S20-1	RPS20A	1285	AT3G45030;AT5G62300	0.429694	P49200
At5g39830	0.232846	0.773016	tr|F4KFV6|F4KFV6_ARATH Trypsin family protein with PDZ domain-containing protein OS=Arabidopsis thaliana OX=3702 GN=DEG8 PE=4 SV=1;sw|Q9LU10|DEGP8_ARATH Protease Do-like 8, chloroplastic OS=Arabidopsis thaliana OX=3702 GN=DEGP8 PE=1 SV=1	21.2607	21.381	19.4728	20.7944	20.2641	20.3575	NA	NA	NA			3	3	3	11.8	11.8	11.8	46.259	0	10.883	539240000	22	26	0.134467	0.803936	0.364809	F4KFV6;Q9LU10	F4KFV6;Q9LU10	Protease Do-like 8, chloroplastic	DEG8;DEGP8	790	AT5G39830	0.733724	F4KFV6
At1g21630	0.231146	0.8369	tr|A0A1P8AQ08|A0A1P8AQ08_ARATH Calcium-binding EF hand family protein OS=Arabidopsis thaliana OX=3702 GN=At1g21630 PE=1 SV=1;tr|F4HY33|F4HY33_ARATH Calcium-binding EF hand family protein OS=Arabidopsis thaliana OX=3702 GN=At1g21630 PE=1 SV=1;tr|A0A1P8APZ6|	20.8478	21.143	18.3971	20.1907	19.6213	19.8825	NA	NA	NA			7	7	7	7.5	7.5	7.5	129.45	0	14.354	776030000	62	25	0.0931286	0.865192	0.260977	A0A1P8AQ08;F4HY33;A0A1P8APZ6;F4HY32	A0A1P8AQ08;F4HY33;A0A1P8APZ6;F4HY32		At1g21630	71	AT1G21630	0.806996	A0A1P8AQ08
At1g43890	0.22849	0.324082	sw|O23657|RABC1_ARATH Ras-related protein RABC1 OS=Arabidopsis thaliana OX=3702 GN=RABC1 PE=1 SV=1	24.0692	23.9924	24.5244	23.8876	23.9649	24.0479	NA	NA	NA			5	5	5	23.1	23.1	23.1	23.53	0	8.2113	4256000000	14	104	0.592474	0.176689	1.32571	O23657;O49841	O23657	Ras-related protein RABC1	RABC1	918	AT1G43890	0.25558	O23657
At1g22300	0.21877	0.45712	sw|P48347|14310_ARATH 14-3-3-like protein GF14 epsilon OS=Arabidopsis thaliana OX=3702 GN=GRF10 PE=1 SV=1;tr|F4I1C1|F4I1C1_ARATH General regulatory factor 10 OS=Arabidopsis thaliana OX=3702 GN=GRF10 PE=3 SV=1	26.631	26.485	27.1528	26.6975	26.5705	26.3445	NA	NA	NA			17	16	12	67.3	63.4	53.5	28.915	0	311.92	40138000000	17	711	0.408253	0.3369	0.961806	P48347;F4I1C1;F4I1B8;F4I1B7;F4IA59	P48347;F4I1C1	14-3-3-like protein GF14 epsilon	GRF10	1277	AT1G22300	0.390613	P48347
At1g27390	0.214296	0.78539	sw|P82873|TO202_ARATH Mitochondrial import receptor subunit TOM20-2 OS=Arabidopsis thaliana OX=3702 GN=TOM20-2 PE=1 SV=2;tr|A0A1P8AUU7|A0A1P8AUU7_ARATH Translocase outer membrane 20-2 OS=Arabidopsis thaliana OX=3702 GN=TOM20-2 PE=4 SV=1	20.4064	19.3793	20.7655	19.046	20.4358	20.4266	NA	NA	NA			3	3	3	17.6	17.6	17.6	23.17	0	32.8	449770000	13	26	0.126421	0.814555	0.34504	P82873;A0A1P8AUU7	P82873;A0A1P8AUU7	Mitochondrial import receptor subunit TOM20-2	TOM20-2	1394	AT1G27390	0.747444	P82873
At5g48810	0.213245	0.501252	sw|Q9ZWT2|CYB5D_ARATH Cytochrome B5 isoform D OS=Arabidopsis thaliana OX=3702 GN=CYTB5-D PE=1 SV=1	21.8762	22.4008	22.2437	22.131	22.1736	21.5764	NA	NA	NA			5	5	5	53.6	53.6	53.6	15.097	0	122.49	1201800000	9	25	0.359343	0.407986	0.86225	Q9ZWT2	Q9ZWT2	Cytochrome B5 isoform D	CYTB5-D	3395	AT5G48810	0.437177	Q9ZWT2
At3g01480	0.213012	0.333746	sw|Q9SSA5|CYP38_ARATH Peptidyl-prolyl cis-trans isomerase CYP38, chloroplastic OS=Arabidopsis thaliana OX=3702 GN=CYP38 PE=1 SV=1	24.4982	24.2952	24.4908	24.0023	24.5052	24.1377	NA	NA	NA			15	15	15	54.5	54.5	54.5	47.981	0	192.55	8439500000	23	293	0.577501	0.18627	1.29649	Q9SSA5	Q9SSA5	Peptidyl-prolyl cis-trans isomerase CYP38, chloroplastic	CYP38	3167	AT3G01480	0.264545	Q9SSA5
At3g08940	0.209359	0.2179	sw|Q9XF88|CB4B_ARATH Chlorophyll a-b binding protein CP29.2, chloroplastic OS=Arabidopsis thaliana OX=3702 GN=LHCB4.2 PE=1 SV=1	26.0217	25.9471	25.8019	25.8079	25.8229	25.5119	NA	NA	NA			15	15	12	54.7	54.7	42.9	31.193	0	323.31	58520000000	15	714	0.80643	0.0974551	1.74371	Q9XF88	Q9XF88	Chlorophyll a-b binding protein CP29.2, chloroplastic	LHCB4.2	3290	AT3G08940	0.15616	Q9XF88
At1g20620	0.206635	0.151821	sw|Q42547|CATA3_ARATH Catalase-3 OS=Arabidopsis thaliana OX=3702 GN=CAT3 PE=1 SV=3;tr|B9DG18|B9DG18_ARATH AT1G20620 protein OS=Arabidopsis thaliana OX=3702 GN=CAT3 PE=1 SV=1;tr|A0A1P8AWT7|A0A1P8AWT7_ARATH Catalase 3 OS=Arabidopsis thaliana OX=3702 GN=CAT3	26.6072	26.2933	26.5476	26.2844	26.2631	26.2808	NA	NA	NA			25	25	18	66.7	66.7	51.4	56.695	0	323.31	60708000000	25	997	1.0046	0.0584988	2.14126	Q42547;B9DG18;A0A1P8AWT7;F4HUL6;Q2V4M4;A0A1P8AWR0	Q42547;B9DG18;A0A1P8AWT7;F4HUL6;Q2V4M4;A0A1P8AWR0	Catalase-3	CAT3	1589	AT1G20620	0.0989472	Q42547
At1g80380	0.201905	0.228403	tr|F4HS63|F4HS63_ARATH p-loop containing nucleoside triphosphate hydrolases superfamily protein OS=Arabidopsis thaliana OX=3702 GN=At1g80380 PE=4 SV=1;sw|Q944I4|GLYK_ARATH D-glycerate 3-kinase, chloroplastic OS=Arabidopsis thaliana OX=3702 GN=GLYK PE=1 SV=	25.1745	24.9768	25.2935	25.0213	25.0222	24.7957	NA	NA	NA			16	16	16	38.2	38.2	38.2	50.259	0	264.46	21744000000	26	571	0.781041	0.104114	1.69376	F4HS63;Q944I4;A0A1P8AMB3;A0A1P8AMB5;C0Z2X8	F4HS63;Q944I4;A0A1P8AMB3;A0A1P8AMB5;C0Z2X8	D-glycerate 3-kinase, chloroplastic	At1g80380;GLYK	466	AT1G80380	0.165561	F4HS63
At3g49910	0.199832	0.39475	sw|P51414|RL261_ARATH 60S ribosomal protein L26-1 OS=Arabidopsis thaliana OX=3702 GN=RPL26A PE=2 SV=2	23.4599	23.5785	23.8242	23.4826	23.6327	23.1478	NA	NA	NA			8	8	8	37.7	37.7	37.7	16.944	0	26.896	3619700000	6	163	0.48571	0.250954	1.11635	P51414;Q9FJX2	P51414	60S ribosomal protein L26-1	RPL26A	1301	AT3G49910	0.326806	P51414
At4g05420	0.19505	0.731064	tr|B3H6I9|B3H6I9_ARATH Damaged DNA binding protein 1A OS=Arabidopsis thaliana OX=3702 GN=DDB1A PE=4 SV=1;sw|Q9M0V3|DDB1A_ARATH DNA damage-binding protein 1a OS=Arabidopsis thaliana OX=3702 GN=DDB1A PE=1 SV=1	20.2478	20.3743	19.5613	20.1185	19.1309	20.3489	NA	NA	NA			3	2	2	3.6	2.6	2.6	118.95	0	4.0027	163780000	47	19	0.162633	0.758468	0.432539	B3H6I9;Q9M0V3	B3H6I9;Q9M0V3	DNA damage-binding protein 1a	DDB1A	394	AT4G05420	0.687649	B3H6I9
At1g27310	0.191778	0.9312	sw|Q9FZK4|NTF2A_ARATH Nuclear transport factor 2A OS=Arabidopsis thaliana OX=3702 GN=NTF2A PE=1 SV=1	23.478	23.7423	20.8209	19.4337	24.0627	23.9695	NA	NA	NA			3	3	3	53.3	53.3	53.3	13.527	0	31.718	2364100000	6	77	0.0362879	0.943582	0.107136	Q9FZK4	Q9FZK4		NTF2A	2544	AT1G27310	0.91984	Q9FZK4
At2g20420	0.187491	0.41907	sw|O82662|SUCB_ARATH Succinate--CoA ligase [ADP-forming] subunit beta, mitochondrial OS=Arabidopsis thaliana OX=3702 GN=At2g20420 PE=1 SV=1	24.0507	24.1413	24.5807	24.1986	24.0556	23.956	NA	NA	NA			19	19	19	47.5	47.5	47.5	45.345	0	125.29	11370000000	28	675	0.453455	0.283964	1.05237	O82662	O82662	Succinyl-CoA ligase [ADP-forming] subunit beta, mitochondrial		1107	AT2G20420	0.352002	O82662
At3g23990	0.187433	0.441617	sw|P29197|CH60A_ARATH Chaperonin CPN60, mitochondrial OS=Arabidopsis thaliana OX=3702 GN=CPN60 PE=1 SV=2	25.187	25.18	25.6909	25.3113	25.1548	25.0294	NA	NA	NA			21	21	11	44.2	44.2	26.3	61.28	0	88.55	12186000000	35	423	0.426295	0.314816	0.998098	P29197	P29197	Chaperonin CPN60, mitochondrial	CPN60	1182	AT3G23990	0.374718	P29197
At4g20960	0.186979	0.820535	sw|Q8GWP5|RIBD_ARATH Riboflavin biosynthesis protein PYRD, chloroplastic OS=Arabidopsis thaliana OX=3702 GN=PYRD PE=1 SV=1	21.3077	19.6661	21.4776	20.7474	21.0627	20.0803	NA	NA	NA			2	2	2	6.1	6.1	6.1	46.673	0	4.5347	140590000	22	4	0.104206	0.849661	0.289376	Q8GWP5	Q8GWP5	Riboflavin biosynthesis protein PYRD, chloroplastic;Diaminohydroxyphosphoribosylaminopyrimidine deaminase;Inactive 5-amino-6-(5-phosphoribosylamino)uracil reductase	PYRD	1719	AT4G20960	0.786673	Q8GWP5
At3g60240	0.186176	0.812265	tr|A8MR97|A8MR97_ARATH Eukaryotic translation initiation factor 4G OS=Arabidopsis thaliana OX=3702 GN=EIF4G PE=1 SV=1;sw|Q76E23|IF4G_ARATH Eukaryotic translation initiation factor 4G OS=Arabidopsis thaliana OX=3702 GN=EIF4G PE=1 SV=2	20.5143	19.8506	21.0531	21.2559	19.5618	20.0418	NA	NA	NA			7	7	7	5.9	5.9	5.9	187.55	0	26.761	552960000	91	19	0.109975	0.841081	0.303992	A8MR97;Q76E23	A8MR97;Q76E23	Eukaryotic translation initiation factor 4G	EIF4G	348	AT3G60240	0.776291	A8MR97
At2g44790	0.18449	0.728225	sw|O80517|BCB2_ARATH Uclacyanin-2 OS=Arabidopsis thaliana OX=3702 GN=At2g44790 PE=2 SV=1	21.5262	22.1276	22.7217	21.5225	22.3608	21.9387	NA	NA	NA			2	2	2	9.9	9.9	9.9	20.354	0	9.0894	415490000	6	46	0.164815	0.755942	0.437697	O80517	O80517	Uclacyanin-2		1034	AT2G44790	0.684203	O80517
At2g34040	0.180076	0.829374	tr|F4IGU7|F4IGU7_ARATH Apoptosis inhibitory protein 5 (API5) OS=Arabidopsis thaliana OX=3702 GN=At2g34040 PE=1 SV=1;tr|O22957|O22957_ARATH Apoptosis inhibitory protein 5 (API5) OS=Arabidopsis thaliana OX=3702 GN=At2g34040 PE=1 SV=2	20.7425	20.573	20.2494	20.8916	19.0662	21.0668	NA	NA	NA			3	3	3	8.4	8.4	8.4	50.049	0	52.353	418090000	27	35	0.0984139	0.857964	0.274583	F4IGU7;O22957;A0A1P8AUI7;Q8GXH2	F4IGU7;O22957		At2g34040	549	AT2G34040	0.797235	F4IGU7
At2g16950	0.178377	0.362578	sw|Q8H0U4|TNPO1_ARATH Transportin-1 OS=Arabidopsis thaliana OX=3702 GN=TRN1 PE=1 SV=1	22.8028	22.926	22.6162	22.7072	22.7337	22.369	NA	NA	NA			19	19	19	28.7	28.7	28.7	99.108	0	228.51	6395600000	42	251	0.531082	0.214009	1.20567	Q8H0U4	Q8H0U4	Transportin-1	TRN1	1741	AT2G16950	0.294386	Q8H0U4
At1g21130	0.176442	0.362162	sw|Q9LPU8|IGMT4_ARATH Indole glucosinolate O-methyltransferase 4 OS=Arabidopsis thaliana OX=3702 GN=IGMT4 PE=1 SV=1	23.0426	22.9974	23.3964	23.0316	22.8227	23.0527	NA	NA	NA			11	11	5	36.2	36.2	18.5	40.747	0	109.15	7919000000	17	346	0.532739	0.213504	1.20892	Q9LPU8	Q9LPU8		T22I11.4	2680	AT1G21130	0.293266	Q9LPU8
At1g45145	0.175271	0.168405	sw|Q39241|TRXH5_ARATH Thioredoxin H5 OS=Arabidopsis thaliana OX=3702 GN=TRX5 PE=1 SV=1	24.0791	23.9852	24.1602	23.8205	24.0393	23.8389	NA	NA	NA			7	7	7	54.2	54.2	54.2	13.122	0	75.571	4420900000	8	253	0.948973	0.0672283	2.02801	Q39241	Q39241	Thioredoxin H5	TRX5	1550	AT1G45145	0.112468	Q39241
At2g44040	0.175185	0.467565	sw|O80574|DAPB1_ARATH 4-hydroxy-tetrahydrodipicolinate reductase 1, chloroplastic OS=Arabidopsis thaliana OX=3702 GN=DAPB1 PE=1 SV=2;sw|Q8LB01|DAPB2_ARATH 4-hydroxy-tetrahydrodipicolinate reductase 2, chloroplastic OS=Arabidopsis thaliana OX=3702 GN=DAPB2	22.5203	22.5897	22.9504	22.7127	22.2644	22.5577	NA	NA	NA			5	5	5	20.5	20.5	20.5	37.55	0	26.735	2252600000	16	75	0.39536	0.352606	0.935739	O80574;Q8LB01	O80574;Q8LB01	4-hydroxy-tetrahydrodipicolinate reductase 1, chloroplastic;4-hydroxy-tetrahydrodipicolinate reductase 2, chloroplastic	DAPB1;DAPB2	1037	AT2G44040;AT3G59890	0.402383	O80574
At3g04790	0.174561	0.538229	sw|Q9S726|RPI3_ARATH Probable ribose-5-phosphate isomerase 3, chloroplastic OS=Arabidopsis thaliana OX=3702 GN=RPI3 PE=1 SV=1	26.1157	26.0705	25.6709	25.433	25.9615	25.939	NA	NA	NA			13	13	13	58	58	58	29.305	0	323.31	68890000000	17	756	0.320979	0.472588	0.782688	Q9S726	Q9S726	Probable ribose-5-phosphate isomerase 3, chloroplastic	RPI3	2919	AT3G04790	0.477553	Q9S726
At1g77490	0.17453	0.338425	tr|A0A1P8APU0|A0A1P8APU0_ARATH Thylakoidal ascorbate peroxidase OS=Arabidopsis thaliana OX=3702 GN=TAPX PE=3 SV=1;sw|Q42593|APXT_ARATH L-ascorbate peroxidase T, chloroplastic OS=Arabidopsis thaliana OX=3702 GN=APXT PE=2 SV=2	23.2142	22.899	23.0676	22.73	23.076	22.8513	NA	NA	NA			10	7	7	23.8	17.3	17.3	45.643	0	20.442	2619000000	22	93	0.569528	0.190746	1.28092	A0A1P8APU0;Q42593;Q9SI17;Q9SI16	A0A1P8APU0;Q42593	L-ascorbate peroxidase T, chloroplastic	APXT	70	AT1G77490	0.269446	A0A1P8APU0
At3g05970	0.173058	0.688543	sw|Q8LPS1|LACS6_ARATH Long chain acyl-CoA synthetase 6, peroxisomal OS=Arabidopsis thaliana OX=3702 GN=LACS6 PE=1 SV=1	22.0294	22.0541	21.1169	21.6244	21.7809	21.2759	NA	NA	NA			9	9	9	18.5	18.5	18.5	76.603	0	25.507	1655900000	34	79	0.1938	0.70831	0.505128	Q8LPS1	Q8LPS1	Long chain acyl-CoA synthetase 6, peroxisomal	LACS6	1872	AT3G05970	0.64003	Q8LPS1
At4g12720	0.173029	0.547463	tr|A0A1P8B846|A0A1P8B846_ARATH MutT/nudix family protein OS=Arabidopsis thaliana OX=3702 GN=NUDT7 PE=4 SV=1;sw|Q9SU14|NUDT7_ARATH Nudix hydrolase 7 OS=Arabidopsis thaliana OX=3702 GN=NUDT7 PE=1 SV=1;tr|A0A1P8B842|A0A1P8B842_ARATH MutT/nudix family protein	21.7094	21.8136	21.4131	21.215	21.8475	21.3544	NA	NA	NA			4	4	4	24	24	24	24.325	0	69.246	876890000	9	64	0.312361	0.487154	0.764605	A0A1P8B846;Q9SU14;A0A1P8B842;F4JRE7	A0A1P8B846;Q9SU14;A0A1P8B842;F4JRE7	Nudix hydrolase 7	NUDT7	214	AT4G12720	0.487123	A0A1P8B846
At1g73650	0.172031	0.853256	tr|A8MQG9|A8MQG9_ARATH 3-oxo-5-alpha-steroid 4-dehydrogenase (DUF1295) OS=Arabidopsis thaliana OX=3702 GN=At1g73650 PE=4 SV=1;tr|B3H655|B3H655_ARATH 3-oxo-5-alpha-steroid 4-dehydrogenase (DUF1295) OS=Arabidopsis thaliana OX=3702 GN=At1g73650 PE=4 SV=1;tr|Q	21.2108	21.924	19.5319	21.1037	20.6498	20.3972	NA	NA	NA			3	3	3	15.9	15.9	15.9	23.73	0	3.3651	368810000	8	12	0.0823629	0.879686	0.232928	A8MQG9;B3H655;Q940M8;B9DFE9;F4HRY1	A8MQG9;B3H655;Q940M8;B9DFE9;F4HRY1		At1g73650	335	AT1G73650	0.827251	A8MQG9
At1g41830	0.171993	0.756719	tr|F4I7X1|F4I7X1_ARATH SKU5-similar 6 OS=Arabidopsis thaliana OX=3702 GN=SKS6 PE=4 SV=1	20.7654	20.5896	19.7603	20.1526	20.7619	19.6848	NA	NA	NA			3	1	0	6.5	3	0	60.577	0	3.1075	265370000	25	12	0.145336	0.787093	0.391206	F4I7X1	F4I7X1		SKS6	518	AT1G41830	0.715589	F4I7X1
At1g48350	0.171129	0.635627	sw|Q9SX68|RK18_ARATH 50S ribosomal protein L18, chloroplastic OS=Arabidopsis thaliana OX=3702 GN=RPL18 PE=2 SV=1	23.7475	23.8846	24.3681	24.2582	23.6057	23.6229	NA	NA	NA			5	5	5	32.9	32.9	32.9	18.726	0	24.886	3694200000	11	101	0.235641	0.633957	0.599332	Q9SX68	Q9SX68	50S ribosomal protein L18, chloroplastic	RPL18	3231	AT1G48350	0.581245	Q9SX68
At3g05560	0.167217	0.664527	sw|Q9M9W1|RL222_ARATH 60S ribosomal protein L22-2 OS=Arabidopsis thaliana OX=3702 GN=RPL22B PE=2 SV=1	24.2754	24.3966	25.0012	24.5326	24.6577	23.9812	NA	NA	NA			5	5	2	37.1	37.1	20.2	14.018	0	17.161	6979200000	6	120	0.212049	0.676471	0.546634	Q9M9W1	Q9M9W1	60S ribosomal protein L22-2	RPL22B	2900	AT3G05560	0.613693	Q9M9W1
At5g47190	0.163074	0.369366	sw|Q8RXX5|RK192_ARATH 50S ribosomal protein L19-2, chloroplastic OS=Arabidopsis thaliana OX=3702 GN=At5g47190 PE=2 SV=1	23.8113	23.9423	24.261	23.8567	23.888	23.7807	NA	NA	NA			8	8	4	39.7	39.7	28.4	25.468	0	121.79	4982500000	11	205	0.52203	0.221524	1.1879	Q8RXX5	Q8RXX5	50S ribosomal protein L19-2, chloroplastic		1898	AT5G47190	0.300587	Q8RXX5
At2g47450	0.162253	0.538229	sw|O22265|SR43C_ARATH Signal recognition particle 43 kDa protein, chloroplastic OS=Arabidopsis thaliana OX=3702 GN=CAO PE=1 SV=2	22.6299	22.8552	23.0699	22.9787	22.412	22.6776	NA	NA	NA			11	11	11	30.6	30.6	30.6	41.279	0	74.76	5186900000	20	242	0.321163	0.472568	0.783074	O22265	O22265	Signal recognition particle 43 kDa protein, chloroplastic	CAO	852	AT2G47450	0.47735	O22265
At1g53280	0.162102	0.4233	sw|Q9MAH3|DJ1B_ARATH Protein DJ-1 homolog B OS=Arabidopsis thaliana OX=3702 GN=DJ1B PE=1 SV=1;tr|A0A1P8AUR1|A0A1P8AUR1_ARATH Class I glutamine amidotransferase-like superfamily protein OS=Arabidopsis thaliana OX=3702 GN=DJ1B PE=4 SV=1	22.3216	22.166	22.4224	22.2045	21.8798	22.3394	NA	NA	NA			10	10	10	36.8	36.8	36.8	46.99	0	103.66	2927300000	19	160	0.448573	0.288579	1.04264	Q9MAH3;A0A1P8AUR1	Q9MAH3;A0A1P8AUR1	Protein DJ-1 homolog B	DJ1B	2908	AT1G53280	0.355981	Q9MAH3
AtCg01010	0.161875	0.89713	sw|P56752|NU5C_ARATH NAD(P)H-quinone oxidoreductase subunit 5, chloroplastic OS=Arabidopsis thaliana OX=3702 GN=ndhF PE=3 SV=1	21.0461	21.3178	19.8035	19.5855	22.35	19.7463	NA	NA	NA			6	6	6	12.1	12.1	12.1	85.237	0	14.142	661080000	22	24	0.055308	0.915532	0.160286	P56752	P56752	NAD(P)H-quinone oxidoreductase subunit 5, chloroplastic	ndhF	1328	ATCG01010	0.880424	P56752
At5g54270	0.158019	0.526566	sw|Q9S7M0|CB3_ARATH Chlorophyll a-b binding protein 3, chloroplastic OS=Arabidopsis thaliana OX=3702 GN=LHCB3 PE=1 SV=1	25.9068	26.0175	25.4041	25.5912	25.7189	25.5442	NA	NA	NA			7	5	5	51.3	43.4	43.4	28.706	0	323.31	34586000000	8	311	0.332579	0.453761	0.806902	Q9S7M0	Q9S7M0		LHCB3*1	2935	AT5G54270	0.464966	Q9S7M0
At5g35170	0.151103	0.296625	tr|F4JYC0|F4JYC0_ARATH Adenylate kinase family protein OS=Arabidopsis thaliana OX=3702 GN=At5g35170 PE=3 SV=1;sw|Q8VYL1|KAD5_ARATH Adenylate kinase 5, chloroplastic OS=Arabidopsis thaliana OX=3702 GN=At5g35170 PE=1 SV=1	23.4064	23.5773	23.7621	23.4116	23.394	23.4869	NA	NA	NA			13	13	12	27.6	27.6	26.2	64.913	0	107.08	4298300000	33	260	0.639598	0.152544	1.41753	F4JYC0;Q8VYL1	F4JYC0;Q8VYL1	Adenylate kinase 5, chloroplastic	At5g35170	728	AT5G35170	0.229299	F4JYC0
At3g18740	0.147927	0.930455	sw|Q9LSA3|RL303_ARATH 60S ribosomal protein L30-3 OS=Arabidopsis thaliana OX=3702 GN=RPL30C PE=3 SV=1;sw|Q9C8F7|RL301_ARATH Putative 60S ribosomal protein L30-1 OS=Arabidopsis thaliana OX=3702 GN=RPL30A PE=3 SV=1;sw|Q8VZ19|RL302_ARATH 60S ribosomal protein	22.823	23.0419	23.0918	24.3768	23.9929	20.1433	NA	NA	NA			2	2	2	17	17	17	12.279	0	3.7611	539500000	5	22	0.0370251	0.942839	0.109231	Q9LSA3;Q9C8F7;Q8VZ19	Q9LSA3;Q9C8F7;Q8VZ19	60S ribosomal protein L30-3;Putative 60S ribosomal protein L30-1;60S ribosomal protein L30-2	RPL30C;RPL30A;RPL30B	1938	AT1G36240;AT1G77940;AT3G18740	0.91828	Q9LSA3
At1g50500	0.145986	0.824598	sw|Q0WQF4|VP53A_ARATH Vacuolar protein sorting-associated protein 53 A OS=Arabidopsis thaliana OX=3702 GN=VPS53 PE=1 SV=1;tr|A0A1P8ATZ0|A0A1P8ATZ0_ARATH Membrane trafficking VPS53 family protein OS=Arabidopsis thaliana OX=3702 GN=HIT1 PE=4 SV=1;tr|A0A1P8AT	19.7602	20.9799	21.0351	20.0725	21.0596	20.2051	NA	NA	NA			13	13	13	19.6	19.6	19.6	92.529	0	74.008	1491900000	42	44	0.10115	0.853303	0.281585	Q0WQF4;A0A1P8ATZ0;A0A1P8ATX5	Q0WQF4;A0A1P8ATZ0;A0A1P8ATX5	Vacuolar protein sorting-associated protein 53 A	VPS53	1456	AT1G50500	0.792229	Q0WQF4
At5g51180	0.144848	0.592449	tr|Q949V0|Q949V0_ARATH AT5G51180 protein OS=Arabidopsis thaliana OX=3702 GN=MWD22.12 PE=2 SV=1	24.079	24.0247	23.8961	23.9474	24.1547	23.4631	NA	NA	NA			13	13	13	40.9	40.9	40.9	40.043	0	145.48	8660900000	20	217	0.274163	0.560947	0.68336	Q949V0	Q949V0		At5g51180	2093	AT5G51180	0.531909	Q949V0
At3g02520	0.144321	0.491304	sw|Q96300|14337_ARATH 14-3-3-like protein GF14 nu OS=Arabidopsis thaliana OX=3702 GN=GRF7 PE=1 SV=1	24.4452	24.5054	24.9289	24.5989	24.4377	24.4099	NA	NA	NA			16	9	4	60	42.3	22.3	29.824	0	154.66	12803000000	16	326	0.370058	0.388904	0.884225	Q96300	Q96300	14-3-3-like protein GF14 nu	GRF7	2188	AT3G02520	0.426522	Q96300
At1g32990	0.144229	0.479337	sw|Q9MAP3|RK11_ARATH 50S ribosomal protein L11, chloroplastic OS=Arabidopsis thaliana OX=3702 GN=RPL11 PE=2 SV=1	24.6366	24.4963	24.2346	24.3402	24.4795	24.1151	NA	NA	NA			6	6	6	34.7	34.7	34.7	23.148	0	57.527	9940100000	14	289	0.382534	0.370892	0.909687	Q9MAP3	Q9MAP3	50S ribosomal protein L11, chloroplastic	RPL11	2910	AT1G32990	0.414444	Q9MAP3
At4g05160	0.144008	0.740347	sw|Q9M0X9|4CLL7_ARATH 4-coumarate--CoA ligase-like 7 OS=Arabidopsis thaliana OX=3702 GN=4CLL7 PE=1 SV=1	21.7039	21.4534	20.6503	21.1995	20.8642	21.3119	NA	NA	NA			5	5	5	11.8	11.8	11.8	59.849	0	34.902	915710000	24	105	0.156225	0.769719	0.417318	Q9M0X9	Q9M0X9	4-coumarate--CoA ligase-like 7	4CLL7	2839	AT4G05160	0.697871	Q9M0X9
	0.13701	0.555046	tr|Q8W4A0|Q8W4A0_ARATH Eukaryotic translation initiation factor 3 subunit M OS=Arabidopsis thaliana OX=3702 GN=F14P3.15 PE=1 SV=1;tr|F4J2B4|F4J2B4_ARATH Proteasome component (PCI) domain protein OS=Arabidopsis thaliana OX=3702 GN=At3g02200 PE=1 SV=1	24.259	24.1463	23.6918	23.9888	23.7915	23.9057	NA	NA	NA			10	10	10	33.1	33.1	33.1	46.784	0	52.687	5385400000	24	175	0.30565	0.500388	0.750464	Q8W4A0;F4J2B4;Q0WSE9;Q9LF21	Q8W4A0;F4J2B4	Eukaryotic translation initiation factor 3 subunit M	F14P3.15;At3g02200	1974	AT3G02200	0.494709	Q8W4A0
At4g28750	0.135132	0.660692	sw|Q9S831|PSAE1_ARATH Photosystem I reaction center subunit IV A, chloroplastic OS=Arabidopsis thaliana OX=3702 GN=PSAE1 PE=1 SV=1	27.3586	27.3536	27.9482	27.3353	27.6968	27.2229	NA	NA	NA			6	4	4	55.9	41.3	41.3	14.967	0	84.786	51344000000	7	320	0.215536	0.672341	0.554488	Q9S831	Q9S831	Photosystem I reaction center subunit IV A, chloroplastic	PSAE1	2946	AT4G28750	0.608786	Q9S831
At3g10610	0.128636	0.684502	sw|Q9SQZ1|RS173_ARATH 40S ribosomal protein S17-3 OS=Arabidopsis thaliana OX=3702 GN=RPS17C PE=2 SV=3;sw|Q9SJ36|RS172_ARATH 40S ribosomal protein S17-2 OS=Arabidopsis thaliana OX=3702 GN=RPS17B PE=2 SV=3;sw|Q9LZ17|RS174_ARATH 40S ribosomal protein S17-4 OS	23.2588	23.2582	23.6491	23.6716	22.9473	23.1613	NA	NA	NA			4	4	4	22.9	22.9	22.9	16.036	0	16.334	4105500000	4	146	0.196827	0.70273	0.512061	Q9SQZ1;Q9SJ36;Q9LZ17;P49205	Q9SQZ1;Q9SJ36;Q9LZ17;P49205	40S ribosomal protein S17-3;40S ribosomal protein S17-2;40S ribosomal protein S17-4;40S ribosomal protein S17-1	RPS17C;RPS17B;RPS17D;RPS17A	1287	AT2G04390;AT2G05220;AT3G10610;AT5G04800	0.635584	Q9SQZ1
At2g22780	0.127551	0.756157	sw|O82399|MDHX1_ARATH Malate dehydrogenase 1, peroxisomal OS=Arabidopsis thaliana OX=3702 GN=PMDH1 PE=1 SV=1	22.7571	23.1152	22.0776	22.5544	22.702	22.3109	NA	NA	NA			8	7	7	32.5	29.1	29.1	37.465	0	55.941	2876800000	18	202	0.14589	0.7862	0.392542	O82399	O82399	Probable malate dehydrogenase, glyoxysomal		1097	AT2G22780	0.714677	O82399
At5g13370	0.127304	0.311139	tr|Q8GZ29|Q8GZ29_ARATH At5g13370 OS=Arabidopsis thaliana OX=3702 GN=At5g13370 PE=1 SV=1	22.6307	22.4396	22.3903	22.4624	22.3517	22.2646	NA	NA	NA			9	9	6	18	18	12.4	66.978	0	18.369	1528400000	35	101	0.614631	0.164549	1.3689	Q8GZ29;Q9LYU1;F4K2J6	Q8GZ29			1736	AT5G13370	0.242867	Q8GZ29
At4g35830	0.125408	0.542537	sw|Q42560|ACO1_ARATH Aconitate hydratase 1 OS=Arabidopsis thaliana OX=3702 GN=ACO1 PE=1 SV=2;tr|B3H5Y0|B3H5Y0_ARATH Aconitate hydratase OS=Arabidopsis thaliana OX=3702 GN=ACO1 PE=3 SV=1	23.029	22.8271	23.2787	22.7515	23.0844	22.9226	NA	NA	NA			26	18	18	36.4	27.2	27.2	98.151	0	221.64	12798000000	42	712	0.316532	0.480541	0.773369	Q42560;B3H5Y0	Q42560;B3H5Y0	Aconitate hydratase 1;Aconitate hydratase	ACO1	1591	AT4G35830	0.482467	Q42560
At3g53890	0.124949	0.889582	sw|Q9M337|RS211_ARATH 40S ribosomal protein S21-1 OS=Arabidopsis thaliana OX=3702 GN=RPS21B PE=1 SV=1	20.8753	22.9132	23.1089	22.3153	22.055	22.1524	NA	NA	NA			2	2	1	31.7	31.7	18.3	9.0741	0	52.778	848120000	2	52	0.0603156	0.908564	0.173981	Q9M337	Q9M337	40S ribosomal protein S21-1	RPS21B	2864	AT3G53890	0.870331	Q9M337
At1g27970	0.120116	0.418425	sw|Q9C7F5|NTF2B_ARATH Nuclear transport factor 2B OS=Arabidopsis thaliana OX=3702 GN=NTF2B PE=1 SV=1;tr|A8MS55|A8MS55_ARATH Nuclear transport factor 2B OS=Arabidopsis thaliana OX=3702 GN=NTF2B PE=1 SV=1	24.3429	24.0062	24.0024	24.0012	24.0202	23.9697	NA	NA	NA			4	4	4	49.2	49.2	49.2	14.002	0	68.41	6685200000	6	290	0.454905	0.282975	1.05526	Q9C7F5;A8MS55	Q9C7F5;A8MS55	Nuclear transport factor 2	NTF2;NTF2B	2245	AT1G27970	0.350828	Q9C7F5
At1g75330	0.115616	0.659558	sw|O50039|OTC_ARATH Ornithine carbamoyltransferase, chloroplastic OS=Arabidopsis thaliana OX=3702 GN=OTC PE=1 SV=2	22.0643	22.4799	22.7688	22.2551	22.3754	22.3357	NA	NA	NA			5	5	5	13.6	13.6	13.6	41.002	0	12.636	1502200000	14	89	0.216731	0.670207	0.557175	O50039	O50039	Ornithine carbamoyltransferase, chloroplastic	OTC	984	AT1G75330	0.607112	O50039
At5g06860	0.109125	0.691458	sw|Q9M5J9|PGIP1_ARATH Polygalacturonase inhibitor 1 OS=Arabidopsis thaliana OX=3702 GN=PGIP1 PE=1 SV=1	24.9498	24.8505	24.7131	25.14	24.5674	24.4787	NA	NA	NA			6	6	6	25.2	25.2	25.2	36.689	0	41.233	4853900000	15	69	0.191495	0.712132	0.499837	Q9M5J9	Q9M5J9	Polygalacturonase inhibitor 1	PGIP1	2874	AT5G06860	0.643435	Q9M5J9
At3g48720	0.108675	0.822873	tr|Q9SMM7|Q9SMM7_ARATH HXXXD-type acyl-transferase family protein OS=Arabidopsis thaliana OX=3702 GN=T8P19.230 PE=2 SV=1	22.7634	22.6165	21.6204	21.9719	22.3006	22.4018	NA	NA	NA			10	10	6	29.5	29.5	19.3	48.004	0	13.953	1628700000	21	79	0.102357	0.851904	0.284668	Q9SMM7	Q9SMM7		T8P19.230	3120	AT3G48720	0.790029	Q9SMM7
At5g17710	0.108604	0.870386	tr|Q94K56|Q94K56_ARATH GrpE protein homolog OS=Arabidopsis thaliana OX=3702 GN=EMB1241 PE=2 SV=1;tr|Q9XQC7|Q9XQC7_ARATH GrpE protein homolog OS=Arabidopsis thaliana OX=3702 GN=grpE PE=2 SV=1	19.1254	19.7491	18.96	19.5706	19.7031	18.2351	NA	NA	NA			4	4	4	18.2	18.2	18.2	35.493	0	16.854	148970000	17	13	0.072254	0.892217	0.206163	Q94K56;Q9XQC7	Q94K56;Q9XQC7	GrpE protein homolog	EMB1241;grpE	2165	AT5G17710	0.846732	Q94K56
At1g09780	0.107302	0.412184	sw|O04499|PMG1_ARATH 2,3-bisphosphoglycerate-independent phosphoglycerate mutase 1 OS=Arabidopsis thaliana OX=3702 GN=PGM1 PE=2 SV=3	24.5971	24.4526	24.6873	24.3737	24.6148	24.4266	NA	NA	NA			26	26	17	64.8	64.8	43.8	60.579	0	323.31	32380000000	31	1004	0.463261	0.274983	1.07187	O04499	O04499	2,3-bisphosphoglycerate-independent phosphoglycerate mutase 1	PGM1	830	AT1G09780	0.344143	O04499
At3g51160	0.104139	0.728036	sw|P93031|GMD2_ARATH GDP-mannose 4,6 dehydratase 2 OS=Arabidopsis thaliana OX=3702 GN=MUR1 PE=1 SV=3	27.5459	27.7756	28.2049	27.7114	27.5139	27.9888	NA	NA	NA			14	14	11	42.6	42.6	35.9	41.961	0	79.435	22079000000	22	262	0.165366	0.755625	0.438998	P93031	P93031	GDP-mannose 4,6 dehydratase 2	MUR1	1413	AT3G51160	0.683335	P93031
At1g63770	0.0989005	0.50085	tr|F4I3R1|F4I3R1_ARATH Peptidase M1 family protein OS=Arabidopsis thaliana OX=3702 GN=At1g63770 PE=4 SV=2;tr|F4I3R0|F4I3R0_ARATH Peptidase M1 family protein OS=Arabidopsis thaliana OX=3702 GN=At1g63770 PE=4 SV=1;sw|Q8H0S9|PSA_ARATH Puromycin-sensitive amin	23.2973	23.2567	23.2438	22.9418	23.3026	23.2567	NA	NA	NA			31	31	31	39.9	39.9	39.9	109.41	0	232.6	10006000000	53	595	0.359942	0.407076	0.863481	F4I3R1;F4I3R0;Q8H0S9;B3H621;F4I3R4	F4I3R1;F4I3R0;Q8H0S9;B3H621;F4I3R4	Puromycin-sensitive aminopeptidase	At1g63770;MPA1	505	AT1G63770	0.436574	F4I3R1
	0.0929044	0.752573	tr|Q8VYV0|Q8VYV0_ARATH At1g43690/F2J6_4 OS=Arabidopsis thaliana OX=3702 GN=At1g43690 PE=1 SV=1	20.1769	19.9572	20.2786	20.4651	19.8924	19.7764	NA	NA	NA			8	8	8	22	22	22	65.463	0	56.402	1157500000	31	27	0.148416	0.781849	0.398626	Q8VYV0	Q8VYV0		At1g43690	1934	AT1G43690	0.710532	Q8VYV0
At1g57720	0.0927149	0.41907	sw|Q9FVT2|EF1G2_ARATH Probable elongation factor 1-gamma 2 OS=Arabidopsis thaliana OX=3702 GN=At1g57720 PE=1 SV=1	24.8184	24.6676	24.9421	24.7045	24.7881	24.6574	NA	NA	NA			20	20	12	50.4	50.4	30.8	46.4	0	323.31	44077000000	18	1154	0.453643	0.28423	1.05274	Q9FVT2	Q9FVT2	Probable elongation factor 1-gamma 2		2506	AT1G57720	0.35185	Q9FVT2
At2g27720	0.0843271	0.934592	sw|P51407|RLA21_ARATH 60S acidic ribosomal protein P2-1 OS=Arabidopsis thaliana OX=3702 GN=RPP2A PE=3 SV=2;tr|F4IGR4|F4IGR4_ARATH 60S acidic ribosomal protein family OS=Arabidopsis thaliana OX=3702 GN=At2g27720 PE=3 SV=1;tr|F4IGR5|F4IGR5_ARATH 60S acidic r	22.1726	22.0324	19.5909	21.1825	21.2058	21.1547	NA	NA	NA			5	3	3	47	36.5	36.5	11.452	0	48.01	702270000	5	79	0.0339922	0.945915	0.100592	P51407;F4IGR4;F4IGR5	P51407;F4IGR4;F4IGR5	60S acidic ribosomal protein P2-1	RPP2A;At2g27720	1299	AT2G27720	0.924715	P51407
At3g55330	0.0841484	0.728225	sw|P82538|PPL1_ARATH PsbP-like protein 1, chloroplastic OS=Arabidopsis thaliana OX=3702 GN=PPL1 PE=1 SV=1	24.0949	24.1905	24.5298	24.3859	24.2593	23.9176	NA	NA	NA			11	11	11	53.9	53.9	53.9	25.623	0	119.5	15918000000	15	361	0.164788	0.755537	0.437633	P82538	P82538	PsbP-like protein 1, chloroplastic	PPL1	1392	AT3G55330	0.684245	P82538
At5g17310	0.0813726	0.820528	sw|P57751|UGPA1_ARATH UTP--glucose-1-phosphate uridylyltransferase 1 OS=Arabidopsis thaliana OX=3702 GN=UGP1 PE=2 SV=1;tr|A0A1P8BC98|A0A1P8BC98_ARATH UDP-glucose pyrophosphorylase 2 OS=Arabidopsis thaliana OX=3702 GN=UGP2 PE=4 SV=1;tr|F4KGY8|F4KGY8_ARATH U	23.406	23.3781	24.1354	23.7399	23.3028	23.6327	NA	NA	NA			24	12	12	63.2	33.8	33.8	51.919	0	83.358	6046000000	29	354	0.104437	0.849601	0.289965	P57751;A0A1P8BC98;F4KGY8;A0A1P8BC93	P57751;A0A1P8BC98;F4KGY8;A0A1P8BC93	UTP--glucose-1-phosphate uridylyltransferase 1	UGP2	1374	AT5G17310	0.786254	P57751
At4g30270	0.0810903	0.621542	sw|P24806|XTH24_ARATH Xyloglucan endotransglucosylase/hydrolase protein 24 OS=Arabidopsis thaliana OX=3702 GN=XTH24 PE=1 SV=2	23.5963	23.4462	23.7005	23.6842	23.4986	23.3169	NA	NA	NA			9	9	9	41.3	41.3	41.3	30.755	0	88.649	8936100000	12	252	0.248491	0.609885	0.627623	P24806;A0A1P8AQT8;Q9M0D1;Q9M0D2;Q9FI31;O80803;Q38857;Q9ZV40	P24806	Xyloglucan endotransglucosylase/hydrolase protein 24	XTH24	1158	AT4G30270	0.564299	P24806
At1g09340	0.0809135	0.424693	tr|A0A1P8ATL2|A0A1P8ATL2_ARATH Chloroplast RNA binding protein OS=Arabidopsis thaliana OX=3702 GN=CRB PE=4 SV=1;sw|Q9SA52|CP41B_ARATH Chloroplast stem-loop binding protein of 41 kDa b, chloroplastic OS=Arabidopsis thaliana OX=3702 GN=CSP41B PE=1 SV=1	25.8171	25.7809	25.9995	25.7704	25.7266	25.8579	NA	NA	NA			22	22	22	64.4	64.4	64.4	43.266	0	301.3	43878000000	22	943	0.446731	0.291196	1.03897	A0A1P8ATL2;Q9SA52	A0A1P8ATL2;Q9SA52	Chloroplast stem-loop binding protein of 41 kDa b, chloroplastic	CSP41B	98	AT1G09340	0.357494	A0A1P8ATL2
At3g48420	0.0756308	0.732187	sw|Q94K71|CBBY_ARATH CBBY-like protein OS=Arabidopsis thaliana OX=3702 GN=CBBY PE=1 SV=1	23.8905	23.9495	24.4427	24.0283	24.0388	23.9886	NA	NA	NA			8	8	8	26.3	26.3	26.3	34.245	0	48.208	5975300000	16	232	0.161734	0.759816	0.430411	Q94K71	Q94K71	Haloacid dehalogenase-like hydrolase domain-containing protein At3g48420		2166	AT3G48420	0.689073	Q94K71
At3g57560	0.0704505	0.924206	sw|Q9SCL7|NAGK_ARATH Acetylglutamate kinase, chloroplastic OS=Arabidopsis thaliana OX=3702 GN=NAGK PE=1 SV=1	22.7368	23.2603	21.4432	22.6785	22.6151	21.9354	NA	NA	NA			8	8	8	29.7	29.7	29.7	36.595	0	57.09	1779200000	19	176	0.0406162	0.937553	0.119396	Q9SCL7	Q9SCL7	Acetylglutamate kinase, chloroplastic	NAGK	2974	AT3G57560	0.910718	Q9SCL7
At3g06050	0.0644913	0.699362	sw|Q9M7T0|PRX2F_ARATH Peroxiredoxin-2F, mitochondrial OS=Arabidopsis thaliana OX=3702 GN=PRXIIF PE=1 SV=2	23.1014	23.0551	23.3737	23.2243	23.1718	22.9406	NA	NA	NA			9	9	9	48.8	48.8	48.8	21.445	0	65.491	5711600000	12	236	0.186324	0.722813	0.487921	Q9M7T0;A0A1I9LRF4	Q9M7T0	Peroxiredoxin-2F, mitochondrial	PRXIIF	2877	AT3G06050	0.651143	Q9M7T0
At5g20290	0.06106	0.679055	sw|Q93VG5|RS81_ARATH 40S ribosomal protein S8-1 OS=Arabidopsis thaliana OX=3702 GN=RPS8A PE=1 SV=1	24.8878	24.6783	24.9476	24.7923	24.9141	24.6242	NA	NA	NA			11	11	11	46.8	46.8	46.8	24.993	0	205.21	18973000000	9	403	0.200768	0.696111	0.521057	Q93VG5;Q9FIF3	Q93VG5	40S ribosomal protein S8-1	RPS8A	1996	AT5G20290	0.629843	Q93VG5
At3g05350	0.0604604	0.938027	sw|Q8RY11|AMPP2_ARATH Aminopeptidase P2 OS=Arabidopsis thaliana OX=3702 GN=APP2 PE=2 SV=1	21.2955	21.8387	20.6819	20.1287	21.8341	21.672	NA	NA	NA			5	5	5	13.7	13.7	13.7	78.708	0	24.865	512590000	34	33	0.0319575	0.948573	0.094767	Q8RY11	Q8RY11		At3g05350	1900	AT3G05350	0.929057	Q8RY11
At1g13650	0.0583121	0.949828	tr|Q9LMY2|Q9LMY2_ARATH F21F23.9 OS=Arabidopsis thaliana OX=3702 GN=At1g13650 PE=4 SV=1;tr|A2RVL9|A2RVL9_ARATH At1g13650 OS=Arabidopsis thaliana OX=3702 GN=At1g13650 PE=2 SV=1	20.5747	21.0701	19.0714	20.7876	20.5636	19.19	NA	NA	NA			2	2	2	16.7	16.7	16.7	32.09	0	7.5393	161490000	15	14	0.024986	0.957045	0.0746314	Q9LMY2;A2RVL9	Q9LMY2;A2RVL9		F21F23.9;At1g13650	327	AT1G13650	0.944091	Q9LMY2
At3g45190	0.0580896	0.9312	tr|A0A1I9LLZ2|A0A1I9LLZ2_ARATH SIT4 phosphatase-associated family protein OS=Arabidopsis thaliana OX=3702 GN=At3g45190 PE=1 SV=1;tr|F4J5I0|F4J5I0_ARATH SIT4 phosphatase-associated family protein OS=Arabidopsis thaliana OX=3702 GN=At3g45190 PE=1 SV=1	20.2874	20.3562	19.0826	19.1834	20.4032	19.9653	NA	NA	NA			5	5	5	8.5	8.5	8.5	83.314	0	11.214	510930000	42	38	0.0360135	0.943183	0.106355	A0A1I9LLZ2;F4J5I0;A0A1P8ATA9;F4IIN7;Q8L7T5	A0A1I9LLZ2;F4J5I0		At3g45190	23	AT3G45190	0.920421	A0A1I9LLZ2
At3g03780	0.0572688	0.625847	sw|Q9SRV5|METE2_ARATH 5-methyltetrahydropteroyltriglutamate--homocysteine methyltransferase 2 OS=Arabidopsis thaliana OX=3702 GN=MS2 PE=1 SV=1	23.5882	23.7047	23.8417	23.7504	23.5552	23.6572	NA	NA	NA			41	18	18	64.6	30.8	30.8	84.583	0	323.31	13489000000	39	489	0.244771	0.617291	0.619462	Q9SRV5	Q9SRV5	5-methyltetrahydropteroyltriglutamate--homocysteine methyltransferase 2	MS2	3157	AT3G03780	0.569153	Q9SRV5
At4g27090	0.0558662	0.659355	sw|Q9T043|RL142_ARATH 60S ribosomal protein L14-2 OS=Arabidopsis thaliana OX=3702 GN=RPL14B PE=1 SV=1	23.7834	23.4946	23.5523	23.6299	23.565	23.4677	NA	NA	NA			8	8	3	49.3	49.3	20.9	15.505	0	65.811	7599700000	6	408	0.21734	0.669395	0.558542	Q9T043	Q9T043	60S ribosomal protein L14-2	RPL14B	3276	AT4G27090	0.606262	Q9T043
At1g74060	0.055795	0.84382	sw|Q9C9C6|RL62_ARATH 60S ribosomal protein L6-2 OS=Arabidopsis thaliana OX=3702 GN=RPL6B PE=2 SV=1;sw|Q9C9C5|RL63_ARATH 60S ribosomal protein L6-3 OS=Arabidopsis thaliana OX=3702 GN=RPL6C PE=2 SV=1	23.8934	23.7528	24.4392	23.8155	24.0368	24.0656	NA	NA	NA			12	12	6	47.6	47.6	26.2	26.008	0	88.501	7317200000	11	318	0.088647	0.870506	0.249356	Q9C9C6;Q9C9C5	Q9C9C6;Q9C9C5	60S ribosomal protein L6-2;60S ribosomal protein L6-3	RPL6B;RPL6C	2265	AT1G74050;AT1G74060	0.815367	Q9C9C6
At5g26360	0.0520045	0.889746	sw|Q84WV1|TCPG_ARATH T-complex protein 1 subunit gamma OS=Arabidopsis thaliana OX=3702 GN=CCT3 PE=1 SV=1	22.4771	22.5177	23.039	22.975	22.7361	22.1667	NA	NA	NA			15	15	15	34.8	34.8	34.8	60.339	0	91.687	3571000000	38	193	0.0600124	0.908524	0.173155	Q84WV1	Q84WV1	T-complex protein 1 subunit gamma	CCT3	1701	AT5G26360	0.870939	Q84WV1
At2g42220	0.0511703	0.863045	sw|O48529|STR9_ARATH Rhodanese-like domain-containing protein 9, chloroplastic OS=Arabidopsis thaliana OX=3702 GN=STR9 PE=2 SV=1	22.6328	22.7236	22.9434	22.995	22.8629	22.2885	NA	NA	NA			7	7	7	34.2	34.2	34.2	25.51	0	33.283	3241400000	15	193	0.076382	0.886556	0.217144	O48529	O48529	Rhodanese-like domain-containing protein 9, chloroplastic	STR9	938	AT2G42220	0.838722	O48529
At3g60130	0.0484142	0.939297	sw|Q9M1D0|BGL16_ARATH Beta-glucosidase 16 OS=Arabidopsis thaliana OX=3702 GN=BGLU16 PE=2 SV=1;tr|F4JAM3|F4JAM3_ARATH Beta glucosidase 16 OS=Arabidopsis thaliana OX=3702 GN=BGLU16 PE=3 SV=1;tr|A8MSC6|A8MSC6_ARATH Beta glucosidase 16 OS=Arabidopsis thaliana	20.1241	21.4854	20.4986	20.0499	21.1895	20.7234	NA	NA	NA			5	5	5	14.2	14.2	14.2	58.042	0	18.935	394910000	25	49	0.0311494	0.949381	0.0924475	Q9M1D0;F4JAM3;A8MSC6	Q9M1D0;F4JAM3;A8MSC6	Beta-glucosidase 16	BGLU16	639	AT3G60130	0.930788	Q9M1D0
At3g13160	0.0477047	0.930328	sw|Q9LK57|PP226_ARATH Pentatricopeptide repeat-containing protein At3g13160, mitochondrial OS=Arabidopsis thaliana OX=3702 GN=At3g13160 PE=1 SV=1	20.4898	21.0688	19.8193	20.5851	19.9371	20.7127	NA	NA	NA			2	2	2	8.4	8.4	8.4	44.927	0	45.761	440050000	25	42	0.0373059	0.942659	0.110029	Q9LK57	Q9LK57	Pentatricopeptide repeat-containing protein At3g13160, mitochondrial		2634	AT3G13160	0.917686	Q9LK57
AtMg00510	0.0443306	0.853256	tr|A0A2P2CLH2|A0A2P2CLH2_ARATH NADH dehydrogenase subunit 7 OS=Arabidopsis thaliana OX=3702 GN=nad7 PE=3 SV=1;sw|P93306|NDUS2_ARATH NADH dehydrogenase [ubiquinone] iron-sulfur protein 2 OS=Arabidopsis thaliana OX=3702 GN=NAD7 PE=1 SV=2	23.1215	23.1553	23.2151	23.0799	23.4643	22.8146	NA	NA	NA			9	9	9	34	34	34	45.003	0	90.565	5464400000	21	281	0.0822502	0.879483	0.232632	A0A2P2CLH2;P93306	A0A2P2CLH2;P93306	NADH dehydrogenase [ubiquinone] iron-sulfur protein 2	NAD7	323		0.827465	A0A2P2CLH2
At1g32060	0.0416107	0.297137	sw|P25697|KPPR_ARATH Phosphoribulokinase, chloroplastic OS=Arabidopsis thaliana OX=3702 GN=At1g32060 PE=2 SV=1	26.3553	26.3151	26.3114	26.2635	26.3371	26.2563	NA	NA	NA			15	15	15	55.9	55.9	55.9	44.463	0	323.31	90305000000	20	1390	0.638003	0.153141	1.41442	P25697	P25697	Phosphoribulokinase, chloroplastic		1161	AT1G32060	0.230143	P25697
At2g45790	0.0396614	0.82186	sw|O80840|PMM_ARATH Phosphomannomutase OS=Arabidopsis thaliana OX=3702 GN=PMM PE=1 SV=1	23.0401	22.9275	23.1328	23.1877	23.0329	22.7608	NA	NA	NA			11	11	11	43.5	43.5	43.5	27.761	0	60.017	6798900000	15	319	0.103277	0.850577	0.287013	O80840	O80840	Phosphomannomutase	PMM	1048	AT2G45790	0.788357	O80840
At5g13110	0.0349058	0.950467	sw|Q9FY99|G6PD2_ARATH Glucose-6-phosphate 1-dehydrogenase 2, chloroplastic OS=Arabidopsis thaliana OX=3702 GN=G6PD2 PE=1 SV=2;sw|Q8L743|G6PD3_ARATH Glucose-6-phosphate 1-dehydrogenase 3, chloroplastic OS=Arabidopsis thaliana OX=3702 GN=G6PD3 PE=1 SV=2	20.3495	20.0006	18.9498	19.5921	19.4303	20.1728	NA	NA	NA			10	5	5	22	11.2	11.2	67.159	0	10.251	490840000	34	42	0.0244737	0.957561	0.0731406	Q9FY99;Q8L743	Q9FY99;Q8L743	Glucose-6-phosphate 1-dehydrogenase 2, chloroplastic;Glucose-6-phosphate 1-dehydrogenase 3, chloroplastic		2529	AT1G24280;AT5G13110	0.945206	Q9FY99
	0.0340004	0.963985	tr|Q8RWP0|Q8RWP0_ARATH NAD(P)-binding Rossmann-fold superfamily protein OS=Arabidopsis thaliana OX=3702 GN=At3g20790 PE=2 SV=1	21.1101	21.5085	21.4088	21.9203	21.9674	20.0378	NA	NA	NA			8	8	8	25.9	25.9	25.9	38.578	0	12.39	1515900000	17	77	0.0174624	0.969067	0.0525783	Q8RWP0	Q8RWP0		At3g20790	1885	AT3G20790	0.960589	Q8RWP0
At3g03960	0.0324866	0.878719	sw|Q94K05|TCPQ_ARATH T-complex protein 1 subunit theta OS=Arabidopsis thaliana OX=3702 GN=CCT8 PE=1 SV=1	23.085	23.1279	23.6154	23.2418	23.2557	23.2334	NA	NA	NA			20	20	20	49	49	49	58.939	0	323.31	13028000000	32	496	0.0665463	0.899124	0.190857	Q94K05	Q94K05	T-complex protein 1 subunit theta	CCT8	2160	AT3G03960	0.857934	Q94K05
At2g40100	0.0303332	0.963985	sw|Q9S7W1|CB4C_ARATH Chlorophyll a-b binding protein CP29.3, chloroplastic OS=Arabidopsis thaliana OX=3702 GN=LHCB4.3 PE=2 SV=1	20.7414	20.5922	20.5152	21.7274	20.0472	19.9831	NA	NA	NA			3	3	3	21.4	21.4	21.4	30.211	0	6.9944	297310000	14	10	0.0175249	0.969383	0.052763	Q9S7W1;F4IGY6	Q9S7W1	Chlorophyll a-b binding protein CP29.3, chloroplastic	LHCB4.3	2940	AT2G40100	0.960451	Q9S7W1
At3g55460	0.0265662	0.963985	sw|Q8L3X8|SRC30_ARATH Serine/arginine-rich SC35-like splicing factor SCL30 OS=Arabidopsis thaliana OX=3702 GN=SCL30 PE=1 SV=1	19.7	19.6743	20.0406	18.9866	19.6836	20.665	NA	NA	NA			6	6	6	20.6	20.6	20.6	29.567	0	14.349	779050000	14	105	0.0176168	0.969721	0.0530345	Q8L3X8	Q8L3X8	Serine/arginine-rich SC35-like splicing factor SCL30	SCL30	1764	AT3G55460	0.960247	Q8L3X8
At5g51970	0.0227083	0.842852	sw|Q9FJ95|DHSO_ARATH Sorbitol dehydrogenase OS=Arabidopsis thaliana OX=3702 GN=SDH PE=1 SV=1	23.4477	23.4315	23.6431	23.4679	23.391	23.5953	NA	NA	NA			10	10	10	38.7	38.7	38.7	39.255	0	42.083	5172600000	20	244	0.0893715	0.869932	0.25124	Q9FJ95	Q9FJ95	Sorbitol dehydrogenase	SDH	2391	AT5G51970	0.814008	Q9FJ95
At1g63940	0.0225557	0.919363	sw|P92947|MDAR_ARATH Monodehydroascorbate reductase, chloroplastic/mitochondrial OS=Arabidopsis thaliana OX=3702 GN=MDAR5 PE=1 SV=3;tr|F4I576|F4I576_ARATH Monodehydroascorbate reductase 6 OS=Arabidopsis thaliana OX=3702 GN=MDAR6 PE=4 SV=1;tr|F4I577|F4I577_	23.7804	23.7752	24.1223	23.7193	24.1425	23.7484	NA	NA	NA			20	20	20	57.2	57.2	57.2	53.301	0	128.88	14228000000	30	678	0.0431201	0.932787	0.126443	P92947;F4I576;F4I577	P92947;F4I576;F4I577	Monodehydroascorbate reductase, chloroplastic	MDAR6	1399	AT1G63940	0.905482	P92947
At4g19880	0.022363	0.849707	tr|Q8H121|Q8H121_ARATH Glutathione S-transferase family protein OS=Arabidopsis thaliana OX=3702 GN=At4g19880 PE=1 SV=1;tr|F4JU03|F4JU03_ARATH Glutathione S-transferase family protein OS=Arabidopsis thaliana OX=3702 GN=At4g19880 PE=1 SV=1;tr|F4JU04|F4JU04_A	22.5439	22.7754	22.6091	22.4987	22.6515	22.7111	NA	NA	NA			9	9	9	25.8	25.8	25.8	40.575	0	48.388	2894400000	20	129	0.0847236	0.876077	0.239118	Q8H121;F4JU03;F4JU04;Q9FL95;B3H4D0;A0A1P8BFA4;Q9FL98	Q8H121;F4JU03;F4JU04		At4g19880	1751	AT4G19880	0.822766	Q8H121
At3g60245	0.0193907	0.834011	sw|Q8RXU5|R37A2_ARATH 60S ribosomal protein L37a-2 OS=Arabidopsis thaliana OX=3702 GN=RPL37AC PE=3 SV=1;sw|Q9SRK6|R37A1_ARATH Putative 60S ribosomal protein L37a-1 OS=Arabidopsis thaliana OX=3702 GN=RPL37AB PE=3 SV=1	23.3301	23.271	23.2591	23.3774	23.1392	23.2853	NA	NA	NA			2	2	2	26.1	26.1	26.1	10.241	0	14.082	2200700000	4	79	0.0953109	0.862716	0.266608	Q8RXU5;Q9SRK6	Q8RXU5;Q9SRK6	60S ribosomal protein L37a-2;Putative 60S ribosomal protein L37a-1	RPL37AC;RPL37AB	1897	AT3G10950;AT3G60245	0.802951	Q8RXU5
At3g52960	0.0176353	0.856781	sw|Q949U7|PRX2E_ARATH Peroxiredoxin-2E, chloroplastic OS=Arabidopsis thaliana OX=3702 GN=PRXIIE PE=1 SV=2	26.0114	25.986	25.9573	25.9819	26.091	25.8289	NA	NA	NA			10	10	10	45.7	45.7	45.7	24.684	0	323.31	45895000000	16	602	0.0802212	0.882195	0.227293	Q949U7	Q949U7	Peroxiredoxin-2E, chloroplastic	PRXIIE	2092	AT3G52960	0.83134	Q949U7
At2g24050	0.0169779	0.974719	sw|O82233|IF4G2_ARATH Eukaryotic translation initiation factor isoform 4G-2 OS=Arabidopsis thaliana OX=3702 GN=EIF(ISO)4G2 PE=1 SV=1	20.5518	20.8431	19.5426	20.4994	20.5301	19.8571	NA	NA	NA			3	3	3	4.4	4.4	4.4	82.889	0	6.861	289820000	44	32	0.0124341	0.977411	0.0376439	O82233	O82233	Eukaryotic translation initiation factor isoform 4G-2	EIF(ISO)4G2	1085	AT2G24050	0.971775	O82233
At1g47420	0.0132027	0.986684	sw|Q9SX77|SDH5_ARATH Succinate dehydrogenase subunit 5, mitochondrial OS=Arabidopsis thaliana OX=3702 GN=SDH5 PE=1 SV=1	21.11	20.8995	20.6444	21.7989	21.1537	19.6617	NA	NA	NA			4	4	4	25.3	25.3	25.3	28.106	0	59.2	909750000	16	71	0.00669695	0.987756	0.0204045	Q9SX77	Q9SX77	Succinate dehydrogenase subunit 5, mitochondrial	SDH5	3232	AT1G47420	0.984698	Q9SX77
At2g19760	0.0120309	0.890776	sw|Q42449|PROF1_ARATH Profilin-1 OS=Arabidopsis thaliana OX=3702 GN=PRO1 PE=1 SV=1	24.4081	24.3733	24.4651	24.277	24.4927	24.4408	NA	NA	NA			7	7	5	50.4	50.4	42.7	14.266	0	36.42	9461200000	6	215	0.0592866	0.90881	0.171176	Q42449	Q42449	Profilin-1	PRO1	1576	AT2G19760	0.872395	Q42449
At3g16640	0.0111275	0.859991	sw|P31265|TCTP1_ARATH Translationally-controlled tumor protein 1 OS=Arabidopsis thaliana OX=3702 GN=TCTP1 PE=1 SV=2	26.838	26.7893	26.9417	26.8118	26.8873	26.8365	NA	NA	NA			13	13	13	89.3	89.3	89.3	18.91	0	177.34	64435000000	9	785	0.0782078	0.885393	0.221979	P31265	P31265	Translationally-controlled tumor protein homolog	TCTP	1198	AT3G16640	0.835203	P31265
	0.00647481	0.992126	tr|Q8H0X2|Q8H0X2_ARATH At1g18660 OS=Arabidopsis thaliana OX=3702 GN=At1g18660 PE=2 SV=1;tr|F4ICB5|F4ICB5_ARATH Zinc finger (C3HC4-type RING finger) family protein OS=Arabidopsis thaliana OX=3702 GN=At1g18660 PE=4 SV=1	20.8269	20.8947	20.8348	21.5598	19.7493	21.2279	NA	NA	NA			14	14	14	27.8	27.8	27.8	55.407	0	91.356	5018200000	27	160	0.0038034	0.993064	0.0116262	Q8H0X2;F4ICB5	Q8H0X2;F4ICB5		At1g18660	1745	AT1G18660	0.991281	Q8H0X2
At1g74030	0.00607681	0.992126	sw|Q9C9C4|ENO1_ARATH Enolase 1, chloroplastic OS=Arabidopsis thaliana OX=3702 GN=ENO1 PE=1 SV=1	23.034	23.103	21.6053	22.2609	22.4153	23.0479	NA	NA	NA			9	9	9	27.9	27.9	27.9	51.474	0	115.32	4628400000	21	273	0.0036517	0.99286	0.0111644	Q9C9C4	Q9C9C4	Enolase 1, chloroplastic	ENO1	2264	AT1G74030	0.991627	Q9C9C4
At5g40390	-0.00562922	0.99207	sw|Q9FND9|RFS5_ARATH Probable galactinol--sucrose galactosyltransferase 5 OS=Arabidopsis thaliana OX=3702 GN=RFS5 PE=1 SV=1	21.5508	21.3162	20.1294	20.8549	21.144	21.0144	NA	NA	NA			5	5	5	10.6	10.6	10.6	86.236	0	20.687	655190000	34	51	0.00411375	0.992948	-0.0125705	Q9FND9	Q9FND9	Probable galactinol--sucrose galactosyltransferase 5	RFS5	2473	AT5G40390	0.990572	Q9FND9
At1g65930	-0.0077947	0.9312	sw|Q9SRZ6|ICDHC_ARATH Cytosolic isocitrate dehydrogenase [NADP] OS=Arabidopsis thaliana OX=3702 GN=CICDH PE=1 SV=1	26.1903	26.1242	26.3025	26.1904	26.3112	26.1389	NA	NA	NA			32	32	29	67.6	67.6	63.7	45.746	0	323.31	146830000000	25	1690	0.0362084	0.943293	-0.10691	Q9SRZ6;Q9SLK0;A0A1P8ASL1	Q9SRZ6	Cytosolic isocitrate dehydrogenase [NADP]	CICDH	3161	AT1G65930	0.920008	Q9SRZ6
At4g12880	-0.00929705	0.935879	tr|F4JRH9|F4JRH9_ARATH Early nodulin-like protein 19 OS=Arabidopsis thaliana OX=3702 GN=ENODL19 PE=4 SV=1;tr|Q9STZ8|Q9STZ8_ARATH At4g12880 OS=Arabidopsis thaliana OX=3702 GN=AtENODL19 PE=2 SV=1	22.4643	22.615	22.7514	22.5373	22.6949	22.6264	NA	NA	NA			4	4	4	26.2	26.2	26.2	12.01	0.000693	2.6534	817370000	6	11	0.0331739	0.947258	-0.098252	F4JRH9;Q9STZ8	F4JRH9;Q9STZ8		ENODL19;T20K18.230	706	AT4G12880	0.926459	F4JRH9
At5g20500	-0.0102857	0.995515	sw|Q8LFQ6|GRXC4_ARATH Glutaredoxin-C4 OS=Arabidopsis thaliana OX=3702 GN=GRXC4 PE=2 SV=2	22.3038	22.4076	19.1206	22.7237	22.5284	18.6107	NA	NA	NA			2	2	2	22.2	22.2	22.2	14.827	0	7.8159	638610000	6	23	0.0019522	0.995545	-0.00598007	Q8LFQ6	Q8LFQ6	Glutaredoxin-C4	GRXC4	1859	AT5G20500	0.995515	Q8LFQ6
At5g64350	-0.0120665	0.947043	sw|Q8LGG0|FKB12_ARATH Peptidyl-prolyl cis-trans isomerase FKBP12 OS=Arabidopsis thaliana OX=3702 GN=FKBP12 PE=1 SV=2	22.712	22.661	23.0187	22.7465	23.0063	22.6751	NA	NA	NA			2	2	2	25.9	25.9	25.9	11.987	0	29.923	1964800000	4	98	0.0269213	0.955726	-0.0802494	Q8LGG0	Q8LGG0	Peptidyl-prolyl cis-trans isomerase FKBP12	FKBP12	1865	AT5G64350	0.939894	Q8LGG0
At4g26510	-0.01817	0.978856	sw|O65583|UKL4_ARATH Uridine kinase-like protein 4 OS=Arabidopsis thaliana OX=3702 GN=UKL4 PE=2 SV=2;sw|Q9LK34|UKL2_ARATH Uridine kinase-like protein 2, chloroplastic OS=Arabidopsis thaliana OX=3702 GN=UKL2 PE=2 SV=1	19.9722	20.5813	19.1043	19.9348	20.5578	19.2198	NA	NA	NA			4	4	2	11.7	11.7	7.7	52.638	0	16.862	460830000	30	12	0.0103756	0.980442	-0.0314833	O65583;Q9LK34;A0A1I9LNB2;A0A1I9LNB3;A0A1P8AWK0;A0A1P8AWM1;Q9LTY6;Q8VYB2	O65583;Q9LK34	Uridine kinase-like protein 4;Uridine kinase;Putative uracil phosphoribosyltransferase;Uridine kinase-like protein 2, chloroplastic;Uridine kinase;Putative uracil phosphoribosyltransferase	UKL4;UKL2	1017	AT3G27190;AT4G26510	0.976392	O65583
At2g01140	-0.0201181	0.881227	sw|Q9ZU52|ALFP3_ARATH Fructose-bisphosphate aldolase 3, chloroplastic OS=Arabidopsis thaliana OX=3702 GN=FBA3 PE=1 SV=1	24.3475	24.2034	24.5161	24.2719	24.3811	24.4743	NA	NA	NA			10	8	8	35	30.7	30.7	42.327	0	68.373	6844700000	21	273	0.0650843	0.901274	-0.186913	Q9ZU52	Q9ZU52	Probable fructose-bisphosphate aldolase 3, chloroplastic	FBA3	3353	AT2G01140	0.860827	Q9ZU52
At4g14040	-0.0206496	0.913619	sw|Q93WN0|SEBP2_ARATH Selenium-binding protein 2 OS=Arabidopsis thaliana OX=3702 GN=SBP2 PE=1 SV=1	23.6937	23.3111	23.2588	23.4016	23.3541	23.5699	NA	NA	NA			17	9	9	43.5	29	29	53.937	0	264.51	5955500000	27	238	0.0465081	0.928514	-0.135926	Q93WN0	Q93WN0	Selenium-binding protein 2	SBP2	2017	AT4G14040	0.898446	Q93WN0
At2g29570	-0.0233053	0.916719	sw|Q9ZW35|PCNA2_ARATH Proliferating cell nuclear antigen 2 OS=Arabidopsis thaliana OX=3702 GN=PCNA2 PE=1 SV=1;sw|Q9M7Q7|PCNA1_ARATH Proliferating cellular nuclear antigen 1 OS=Arabidopsis thaliana OX=3702 GN=PCNA PE=1 SV=2	22.4646	22.3495	22.9177	22.6695	22.6083	22.524	NA	NA	NA			8	8	8	31.8	31.8	31.8	29.222	0	12.657	1972300000	16	136	0.0445926	0.931266	-0.130572	Q9ZW35;Q9M7Q7	Q9ZW35;Q9M7Q7	Proliferating cell nuclear antigen 2;Proliferating cellular nuclear antigen 1	PCNA2;PCNA	3392	AT1G07370;AT2G29570	0.902417	Q9ZW35
At1g80460	-0.0238533	0.913054	tr|F4HS76|F4HS76_ARATH Actin-like ATPase superfamily protein OS=Arabidopsis thaliana OX=3702 GN=NHO1 PE=4 SV=1;sw|Q9M8L4|GLPK_ARATH Glycerol kinase OS=Arabidopsis thaliana OX=3702 GN=GLPK PE=1 SV=1	22.5361	22.6289	22.988	22.9527	22.6481	22.6239	NA	NA	NA			13	13	13	33.2	33.2	33.2	52.483	0	42.075	5677300000	27	364	0.046999	0.928078	-0.137295	F4HS76;Q9M8L4	F4HS76;Q9M8L4	Glycerol kinase	NHO1;GLPK	468	AT1G80460	0.897431	F4HS76
At4g23680	-0.0283515	0.859991	tr|Q9SUQ9|Q9SUQ9_ARATH AT4g23680/F9D16_150 OS=Arabidopsis thaliana OX=3702 GN=At4g23680 PE=2 SV=1	23.5657	23.5808	23.8592	23.8346	23.7146	23.5416	NA	NA	NA			9	8	7	60.9	49	41.7	17.473	0	43.792	10040000000	9	348	0.0781468	0.885047	-0.221817	Q9SUQ9;F4HXW5;Q39133	Q9SUQ9		F9D16.150	3207	AT4G23680	0.835321	Q9SUQ9
At4g34670	-0.0284074	0.853256	sw|Q42262|RS3A2_ARATH 40S ribosomal protein S3a-2 OS=Arabidopsis thaliana OX=3702 GN=RPS3AB PE=2 SV=3	24.5342	24.1908	24.2738	24.2551	24.3498	24.4791	NA	NA	NA			15	15	9	56.9	56.9	36.6	29.803	0	144.62	10727000000	16	270	0.0822367	0.879026	-0.232597	Q42262	Q42262	40S ribosomal protein S3a-2	RPS3AB	1567	AT4G34670	0.827491	Q42262
At1g07770; At5g59850	-0.0294533	0.873766	sw|P42798|R15A1_ARATH 40S ribosomal protein S15a-1 OS=Arabidopsis thaliana OX=3702 GN=RPS15AA PE=2 SV=2;sw|Q9LX88|R15A4_ARATH 40S ribosomal protein S15a-4 OS=Arabidopsis thaliana OX=3702 GN=RPS15AD PE=2 SV=3	24.632	24.4761	24.7868	24.8301	24.7165	24.4366	NA	NA	NA			8	8	8	56.9	56.9	56.9	14.804	0	28.95	13316000000	8	360	0.0698973	0.895645	-0.19986	P42798;Q9LX88;O80646	P42798;Q9LX88	40S ribosomal protein S15a-1;40S ribosomal protein S15a-4	RPS15AA;RPS15AD	1243	AT1G07770;AT3G46040;AT5G59850	0.851339	P42798
At1g24180	-0.0294698	0.878102	sw|Q8H1Y0|ODPA2_ARATH Pyruvate dehydrogenase E1 component subunit alpha-2, mitochondrial OS=Arabidopsis thaliana OX=3702 GN=IAR4 PE=1 SV=2	22.8972	23.0336	23.1177	23.1678	23.1991	22.77	NA	NA	NA			13	13	7	30	30	17.3	43.358	0	71.975	5584400000	20	278	0.0675233	0.898949	-0.193487	Q8H1Y0	Q8H1Y0	Pyruvate dehydrogenase E1 component subunit alpha-2, mitochondrial	IAR4	1761	AT1G24180	0.856006	Q8H1Y0
At3g53580	-0.034921	0.752384	sw|Q9LFG2|DAPF_ARATH Diaminopimelate epimerase, chloroplastic OS=Arabidopsis thaliana OX=3702 GN=DAPF PE=1 SV=1	22.8263	22.7813	22.5802	22.68	22.8272	22.7854	NA	NA	NA			8	8	8	31.2	31.2	31.2	38.984	0	61.391	2615500000	20	75	0.148757	0.781773	-0.399445	Q9LFG2	Q9LFG2	Diaminopimelate epimerase, chloroplastic	DAPF	2576	AT3G53580	0.709974	Q9LFG2
At4g33220	-0.0365512	0.948037	tr|A0A1P8B4B4|A0A1P8B4B4_ARATH Pectinesterase OS=Arabidopsis thaliana OX=3702 GN=PME44 PE=4 SV=1;sw|Q9SMY7|PME44_ARATH Probable pectinesterase/pectinesterase inhibitor 44 OS=Arabidopsis thaliana OX=3702 GN=PME44 PE=2 SV=2	19.9808	20.4359	19.9383	20.4942	19.2765	20.6939	NA	NA	NA			3	2	2	6.7	5	5	45.342	0	3.28	394250000	21	16	0.0260256	0.956235	-0.0776519	A0A1P8B4B4;Q9SMY7;Q9LXK7	A0A1P8B4B4;Q9SMY7	Probable pectinesterase/pectinesterase inhibitor 44;Pectinesterase inhibitor 44;Pectinesterase 44	PME44	180	AT4G33220	0.941834	A0A1P8B4B4
At5g15200	-0.0377197	0.847176	sw|Q9LXG1|RS91_ARATH 40S ribosomal protein S9-1 OS=Arabidopsis thaliana OX=3702 GN=RPS9B PE=1 SV=1;tr|B3H7J6|B3H7J6_ARATH Ribosomal protein S4 OS=Arabidopsis thaliana OX=3702 GN=At5g15200 PE=1 SV=1;sw|Q9FLF0|RS92_ARATH 40S ribosomal protein S9-2 OS=Arabido	24.7542	24.6215	25.0576	24.8863	24.9745	24.6856	NA	NA	NA			14	14	14	51.5	51.5	51.5	23.036	0	103.09	21461000000	11	511	0.086471	0.873347	-0.243685	Q9LXG1;B3H7J6;Q9FLF0	Q9LXG1;B3H7J6;Q9FLF0	40S ribosomal protein S9-1;40S ribosomal protein S9-2	RPS9B;At5g15200;RPS9C	2784	AT5G15200;AT5G39850	0.819462	Q9LXG1
At1g03220	-0.0408802	0.688774	tr|Q9ZVS4|Q9ZVS4_ARATH Eukaryotic aspartyl protease family protein OS=Arabidopsis thaliana OX=3702 GN=At1g03220 PE=2 SV=1	24.1151	24.0509	24.2094	24.2867	24.1551	24.0563	NA	NA	NA			11	11	8	36	36	28.4	45.717	0	43.775	6834200000	22	258	0.193419	0.708684	-0.504255	Q9ZVS4	Q9ZVS4		F15K9.17	3382	AT1G03220	0.640591	Q9ZVS4
At4g26970	-0.0418072	0.846637	sw|Q94A28|ACO2M_ARATH Aconitate hydratase 2, mitochondrial OS=Arabidopsis thaliana OX=3702 GN=ACO2 PE=1 SV=3	24.3097	23.9359	23.8047	23.9628	24.2151	23.9978	NA	NA	NA			19	17	17	26.6	22.9	22.9	108.48	0	109.42	11025000000	48	466	0.0869733	0.872716	-0.244996	Q94A28	Q94A28	Aconitate hydratase 3, mitochondrial	ACO3	2099	AT4G26970	0.818515	Q94A28
At4g24800	-0.0425618	0.878719	tr|Q8W4Q4|Q8W4Q4_ARATH AT4g24800/F6I7_10 OS=Arabidopsis thaliana OX=3702 GN=ECIP1 PE=1 SV=1	23.4878	23.4599	23.9043	23.7921	23.3228	23.8647	NA	NA	NA			15	15	14	36.3	36.3	34.5	77.435	0	79.331	4601000000	33	139	0.0667152	0.899352	-0.191311	Q8W4Q4	Q8W4Q4		At4g24800	1983	AT4G24800	0.8576	Q8W4Q4
At5g48300	-0.0425936	0.878719	sw|P55228|GLGS_ARATH Glucose-1-phosphate adenylyltransferase small subunit, chloroplastic OS=Arabidopsis thaliana OX=3702 GN=APS1 PE=2 SV=2	24.0601	24.1234	24.1963	23.7389	24.4539	24.3147	NA	NA	NA			18	18	18	42.7	42.7	42.7	56.65	0	238.94	11615000000	29	432	0.0668061	0.899719	-0.191556	P55228	P55228	Glucose-1-phosphate adenylyltransferase small subunit, chloroplastic	APS1	1322	AT5G48300	0.857421	P55228
At2g05710	-0.0456861	0.778737	sw|Q9SIB9|ACO3M_ARATH Aconitate hydratase 3, mitochondrial OS=Arabidopsis thaliana OX=3702 GN=ACO3 PE=1 SV=2	24.6241	24.7509	25.0332	24.9356	24.8121	24.7976	NA	NA	NA			30	30	21	44	44	32.7	108.2	0	323.31	41960000000	50	1413	0.130575	0.809582	-0.35527	Q9SIB9	Q9SIB9	Aconitate hydratase 2, mitochondrial	ACO2	3047	AT2G05710	0.74033	Q9SIB9
At2g43710	-0.0487251	0.660692	tr|F4IS32|F4IS32_ARATH Acyl-[acyl-carrier-protein] desaturase OS=Arabidopsis thaliana OX=3702 GN=SSI2 PE=1 SV=1;sw|O22832|STAD7_ARATH Stearoyl-[acyl-carrier-protein] 9-desaturase 7, chloroplastic OS=Arabidopsis thaliana OX=3702 GN=FAB2 PE=1 SV=1	23.5462	23.4997	23.6776	23.5052	23.7471	23.6173	NA	NA	NA			14	14	9	46.1	46.1	33.7	45.65	0	160.99	8161600000	23	394	0.21551	0.671974	-0.554431	F4IS32;O22832;A0A1P8BGU7;A0A1I9LTN9;A0A178VGR6;A0A178V7P2;Q9LF05;Q9M880;Q9M881;Q84VY3	F4IS32;O22832	Acyl-[acyl-carrier-protein] desaturase;Acyl-[acyl-carrier-protein] desaturase 7, chloroplastic	SSI2;FAB2	579	AT2G43710	0.608821	F4IS32
AtCg00780	-0.0581837	0.780461	sw|P56792|RK14_ARATH 50S ribosomal protein L14, chloroplastic OS=Arabidopsis thaliana OX=3702 GN=rpl14 PE=3 SV=1	24.1667	23.944	24.3487	24.2744	24.374	23.9855	NA	NA	NA			5	5	5	53.3	53.3	53.3	13.582	0	87.638	5266000000	8	178	0.129385	0.810889	-0.352344	P56792	P56792	50S ribosomal protein L14, chloroplastic	rpl14	1354	ATCG00780	0.742361	P56792
At3g49010	-0.0583299	0.707822	tr|A8MQA1|A8MQA1_ARATH 60S ribosomal protein L13 OS=Arabidopsis thaliana OX=3702 GN=BBC1 PE=1 SV=1;sw|P41127|RL131_ARATH 60S ribosomal protein L13-1 OS=Arabidopsis thaliana OX=3702 GN=RPL13B PE=1 SV=1;tr|F4IWP7|F4IWP7_ARATH Breast basic conserved 1 OS=Arab	24.0571	24.0231	24.388	24.2183	24.282	24.1429	NA	NA	NA			11	11	5	50.5	50.5	28.9	23.539	0	54.732	8829300000	10	331	0.180164	0.732841	-0.473649	A8MQA1;P41127;F4IWP7;Q9SMT4	A8MQA1;P41127;F4IWP7	60S ribosomal protein L13;60S ribosomal protein L13-1	BBC1;RPL13B	333	AT3G49010	0.660444	A8MQA1
	-0.0590884	0.785414	tr|Q8S9L3|Q8S9L3_ARATH AT4g38220/F20D10_340 OS=Arabidopsis thaliana OX=3702 GN=AQI PE=2 SV=1;tr|F4JTK8|F4JTK8_ARATH Peptidase M20/M25/M40 family protein OS=Arabidopsis thaliana OX=3702 GN=AQI PE=4 SV=1	21.6957	21.6724	21.2525	21.433	21.7574	21.6075	NA	NA	NA			10	10	10	29.3	29.3	29.3	47.739	0	20.167	1552200000	25	63	0.125949	0.814884	-0.343873	Q8S9L3;F4JTK8	Q8S9L3;F4JTK8	Aminoacylase-1	At4g38220	713	AT4G38220	0.748258	Q8S9L3
At2g24580	-0.0595754	0.934524	sw|Q9SJA7|SOX_ARATH Probable sarcosine oxidase OS=Arabidopsis thaliana OX=3702 GN=At2g24580 PE=2 SV=1	20.6187	20.7324	19.212	20.359	19.634	20.7488	NA	NA	NA			2	2	2	8.4	8.4	8.4	45.701	0	8.509	402020000	19	22	0.0342447	0.945956	-0.101313	Q9SJA7	Q9SJA7	Probable sarcosine oxidase		3071	AT2G24580	0.924177	Q9SJA7
At3g55010	-0.0597655	0.833641	sw|Q05728|PUR5_ARATH Phosphoribosylformylglycinamidine cyclo-ligase, chloroplastic OS=Arabidopsis thaliana OX=3702 GN=PUR5 PE=1 SV=2	22.6578	23.0886	22.7493	22.5311	23.0562	23.0878	NA	NA	NA			9	9	9	37.3	37.3	37.3	41.504	0	50.296	2758600000	21	171	0.0958146	0.862619	-0.267905	Q05728	Q05728	Phosphoribosylformylglycinamidine cyclo-ligase, chloroplastic	PUR5	1436	AT3G55010	0.80202	Q05728
At5g54310	-0.0620391	0.940055	sw|Q9FL69|AGD5_ARATH ADP-ribosylation factor GTPase-activating protein AGD5 OS=Arabidopsis thaliana OX=3702 GN=AGD5 PE=1 SV=1	19.2129	20.5232	21.198	19.6742	20.845	20.601	NA	NA	NA			4	4	4	9.3	9.3	9.3	52.592	0	21.516	384870000	18	10	0.0305783	0.950315	-0.0908057	Q9FL69	Q9FL69	Probable ADP-ribosylation factor GTPase-activating protein AGD5	AGD5	2429	AT5G54310	0.932012	Q9FL69
At3g06580	-0.0758591	0.785788	sw|Q9SEE5|GALK1_ARATH Galactokinase OS=Arabidopsis thaliana OX=3702 GN=GAL1 PE=1 SV=2	21.8118	21.842	21.1719	21.6747	21.7492	21.6294	NA	NA	NA			9	9	9	28	28	28	54.34	0	112.71	2149300000	24	129	0.125513	0.815225	-0.342795	Q9SEE5	Q9SEE5	Galactokinase	GAL1	2993	AT3G06580	0.749009	Q9SEE5
At4g31530/F3L17_100	-0.076601	0.587676	tr|Q8GYZ0|Q8GYZ0_ARATH At4g31530 OS=Arabidopsis thaliana OX=3702 GN=At4g31530 PE=1 SV=1;tr|F4JSP1|F4JSP1_ARATH NAD(P)-binding Rossmann-fold superfamily protein OS=Arabidopsis thaliana OX=3702 GN=At4g31530 PE=1 SV=1	22.1712	22.0485	22.3392	22.1624	22.402	22.2242	NA	NA	NA			7	7	7	29.3	29.3	29.3	35.228	0	29.337	1566700000	17	51	0.278152	0.553484	-0.691935	Q8GYZ0;F4JSP1	Q8GYZ0;F4JSP1		At4g31530	1735	AT4G31530	0.527046	Q8GYZ0
At1g27020	-0.0767059	0.947069	tr|O04551|O04551_ARATH Plant/protein OS=Arabidopsis thaliana OX=3702 GN=At1g27020 PE=2 SV=1	22.8113	22.6381	20.0115	21.5402	21.5951	22.5557	NA	NA	NA			10	10	10	49	49	49	35.079	0	80.816	3316300000	16	174	0.0266893	0.955343	-0.0795769	O04551	O04551		At1g27020	831	AT1G27020	0.940396	O04551
At5g13120	-0.0771408	0.596731	sw|Q9ASS6|PNSL5_ARATH Photosynthetic NDH subunit of lumenal location 5, chloroplastic OS=Arabidopsis thaliana OX=3702 GN=PNSL5 PE=1 SV=1	23.1306	23.156	23.4568	23.3229	23.4065	23.2453	NA	NA	NA			6	6	6	20.5	20.5	20.5	28.306	0	16.712	3500200000	15	192	0.269324	0.569854	-0.67293	Q9ASS6	Q9ASS6	Photosynthetic NDH subunit of lumenal location 5, chloroplastic	PNSL5	2202	AT5G13120	0.537869	Q9ASS6
At1g48920	-0.0777124	0.941348	sw|Q9FVQ1|NUCL1_ARATH Nucleolin 1 OS=Arabidopsis thaliana OX=3702 GN=NUCL1 PE=1 SV=1	21.2959	21.3944	21.8273	21.7267	23.0021	20.0219	NA	NA	NA			10	10	10	12.6	12.6	12.6	58.773	0	24.17	2593100000	31	180	0.0297612	0.951633	-0.0884538	Q9FVQ1;A0A1I9LLX8;A0A1I9LLX7;Q1PEP5	Q9FVQ1	Nucleolin 1	NUCL1	2503	AT1G48920	0.933768	Q9FVQ1
At2g20630	-0.0808194	0.774526	sw|Q9SIU8|P2C20_ARATH Probable protein phosphatase 2C 20 OS=Arabidopsis thaliana OX=3702 GN=PPC3-1.2 PE=1 SV=3	22.6424	23.0791	22.8223	23.2532	22.6172	22.9159	NA	NA	NA			11	8	8	56.6	44.5	44.5	31.847	0	90.814	2424700000	18	80	0.13339	0.804973	-0.362173	Q9SIU8	Q9SIU8	Probable protein phosphatase 2C 20	PPC3-1.2	3060	AT2G20630	0.735546	Q9SIU8
At3g46060	-0.0809034	0.77147	sw|P28186|RAE1C_ARATH Ras-related protein RABE1c OS=Arabidopsis thaliana OX=3702 GN=RABE1C PE=1 SV=1	24.427	24.5842	25.1474	24.7497	24.8245	24.8272	NA	NA	NA			11	11	1	57.4	57.4	6.5	23.835	0	145.1	9260600000	16	304	0.135567	0.802559	-0.367496	P28186	P28186	Ras-related protein RABE1c	RABE1C	1178	AT3G46060	0.731868	P28186
At3g63140	-0.0844987	0.629053	sw|Q9LYA9|CP41A_ARATH Chloroplast stem-loop binding protein of 41 kDa a, chloroplastic OS=Arabidopsis thaliana OX=3702 GN=CSP41A PE=1 SV=1	24.7569	24.8181	25.0854	24.823	25.1449	24.946	NA	NA	NA			15	15	15	49.8	49.8	49.8	43.929	0	147.01	16255000000	24	625	0.242072	0.62243	-0.613527	Q9LYA9	Q9LYA9	Chloroplast stem-loop binding protein of 41 kDa a, chloroplastic	CSP41A	2799	AT3G63140	0.572701	Q9LYA9
At2g13360	-0.0871964	0.565226	sw|Q56YA5|SGAT_ARATH Serine--glyoxylate aminotransferase OS=Arabidopsis thaliana OX=3702 GN=AGT1 PE=1 SV=2	25.4571	25.4618	25.1107	25.3972	25.4119	25.4822	NA	NA	NA			18	18	18	59.9	59.9	59.9	44.207	0	250.92	41678000000	21	736	0.296778	0.518513	-0.731685	Q56YA5	Q56YA5	Serine--glyoxylate aminotransferase	AGT1	1622	AT2G13360	0.50492	Q56YA5
At1g09310	-0.0880782	0.397303	tr|Q9ZPZ4|Q9ZPZ4_ARATH T31J12.3 protein OS=Arabidopsis thaliana OX=3702 GN=At1g09310 PE=1 SV=1	25.5142	25.5308	25.6117	25.4978	25.7421	25.6811	NA	NA	NA			9	9	8	57.5	57.5	57.5	19.947	0	175.75	27131000000	10	489	0.482647	0.254204	-1.11029	Q9ZPZ4	Q9ZPZ4		T31J12.3	3329	AT1G09310	0.329119	Q9ZPZ4
At1g77760	-0.0901349	0.741412	sw|P11832|NIA1_ARATH Nitrate reductase [NADH] 1 OS=Arabidopsis thaliana OX=3702 GN=NIA1 PE=1 SV=3	21.203	21.2587	20.9308	20.8371	21.4116	21.4143	NA	NA	NA			10	8	8	11.8	9.9	9.9	103.04	0	20.576	1508200000	45	71	0.155369	0.77041	-0.415277	P11832	P11832	Nitrate reductase [NADH] 1	NIA1	1127	AT1G77760	0.699248	P11832
At5g03630	-0.0905285	0.314186	sw|Q93WJ8|MDAR2_ARATH Monodehydroascorbate reductase 2 OS=Arabidopsis thaliana OX=3702 GN=MDAR2 PE=1 SV=1	24.2721	24.1796	24.3367	24.2588	24.3807	24.4205	NA	NA	NA			24	24	24	75.2	75.2	75.2	47.479	0	323.31	33565000000	28	1109	0.609001	0.167242	-1.35793	Q93WJ8	Q93WJ8	Probable monodehydroascorbate reductase, cytoplasmic isoform 4		2015	AT5G03630	0.246036	Q93WJ8
At5g37600	-0.0909227	0.486391	sw|Q56WN1|GLN11_ARATH Glutamine synthetase cytosolic isozyme 1-1 OS=Arabidopsis thaliana OX=3702 GN=GLN1-1 PE=1 SV=2	23.4951	23.8311	23.6903	23.7703	23.7095	23.8095	NA	NA	NA			16	8	5	48.6	30.6	22.8	39.115	0	109.76	5971000000	14	200	0.374927	0.383002	-0.894177	Q56WN1;A0A1P8BF22	Q56WN1	Glutamine synthetase cytosolic isozyme 1-1	GLN1-1	1619	AT5G37600	0.421767	Q56WN1
At2g21250	-0.093715	0.676761	tr|Q9SJV2|Q9SJV2_ARATH NAD(P)-linked oxidoreductase superfamily protein OS=Arabidopsis thaliana OX=3702 GN=At2g21250 PE=2 SV=1;tr|F4IGK5|F4IGK5_ARATH NAD(P)-linked oxidoreductase superfamily protein OS=Arabidopsis thaliana OX=3702 GN=At2g21250 PE=4 SV=1	23.0138	23.0539	23.3407	22.994	23.4958	23.1996	NA	NA	NA			11	11	11	34	34	34	35.01	0	52.113	5397900000	16	256	0.202708	0.692854	-0.525476	Q9SJV2;F4IGK5;Q9SJV1;A0A1P8B1D1	Q9SJV2;F4IGK5		At2g21250	3084	AT2G21250	0.627035	Q9SJV2
At4g12320	-0.0945606	0.886396	tr|Q66GJ1|Q66GJ1_ARATH At4g12320 OS=Arabidopsis thaliana OX=3702 GN=CYP706A6 PE=2 SV=1;tr|Q9STI0|Q9STI0_ARATH At4g12310 OS=Arabidopsis thaliana OX=3702 GN=cytochrome P450 PE=2 SV=1	20.6886	20.6781	19.9031	19.8948	20.247	21.4116	NA	NA	NA			2	2	1	5.6	5.6	4.1	59.028	0	4.7383	306340000	30	8	0.062321	0.905862	-0.179432	Q66GJ1;Q9STI0	Q66GJ1;Q9STI0		CYP706A6;T4C9.150	1643	AT4G12310;AT4G12320	0.866321	Q66GJ1
At3g18820	-0.0948366	0.594793	sw|Q9LS94|RAG3F_ARATH Ras-related protein RABG3f OS=Arabidopsis thaliana OX=3702 GN=RABG3F PE=1 SV=1	23.7539	23.7586	24.1143	23.9569	23.8507	24.1037	NA	NA	NA			9	9	4	49.5	49.5	24.8	23.102	0	36.743	4211900000	13	233	0.271222	0.567027	-0.677025	Q9LS94;Q9LW76;Q9C820	Q9LS94	Ras-related protein RABG3f	RABG3F	2707	AT3G18820	0.535523	Q9LS94
At4g36250	-0.0971565	0.707822	sw|Q70E96|AL3F1_ARATH Aldehyde dehydrogenase family 3 member F1 OS=Arabidopsis thaliana OX=3702 GN=ALDH3F1 PE=2 SV=2	21.7675	21.5479	21.3468	21.4785	21.9814	21.4937	NA	NA	NA			8	8	8	20.9	20.9	20.9	53.615	0	27.76	2573700000	25	106	0.180261	0.733043	-0.473874	Q70E96	Q70E96	Aldehyde dehydrogenase family 3 member F1	ALDH3F1	1669	AT4G36250	0.660297	Q70E96
At1g76850	-0.0984917	0.8369	sw|Q8S3U9|SEC5A_ARATH Exocyst complex component SEC5A OS=Arabidopsis thaliana OX=3702 GN=SEC5A PE=1 SV=1;tr|A0A1P8AUR0|A0A1P8AUR0_ARATH Exocyst complex component SEC5 OS=Arabidopsis thaliana OX=3702 GN=SEC5B PE=1 SV=1;sw|F4HWE6|SEC5B_ARATH Exocyst complex	19.7951	19.6352	20.1587	20.3615	19.2779	20.2451	NA	NA	NA			4	4	4	5.4	5.4	5.4	121.9	0	32.565	370190000	61	23	0.0932988	0.865272	-0.261416	Q8S3U9;A0A1P8AUR0;F4HWE6	Q8S3U9;A0A1P8AUR0;F4HWE6	Exocyst complex component SEC5A;Exocyst complex component SEC5B	SEC5A;SEC5B	1904	AT1G21170;AT1G76850	0.80668	Q8S3U9
At5g01600	-0.0990849	0.954809	sw|Q39101|FRI1_ARATH Ferritin-1, chloroplastic OS=Arabidopsis thaliana OX=3702 GN=FER1 PE=2 SV=1	21.5522	21.215	22.0243	18.778	23.4073	22.9035	NA	NA	NA			4	4	4	23.9	23.9	23.9	28.178	0	17.801	881710000	11	29	0.0222745	0.961192	-0.0667229	Q39101	Q39101	Ferritin-1, chloroplastic	FER1	1528	AT5G01600	0.950004	Q39101
At3g18890	-0.102797	0.6118	sw|Q8H0U5|TIC62_ARATH Protein TIC 62, chloroplastic OS=Arabidopsis thaliana OX=3702 GN=TIC62 PE=1 SV=1	23.8082	23.873	24.2785	24.2085	24.0576	24.002	NA	NA	NA			9	9	9	16.5	16.5	16.5	68.341	0	38.898	3828800000	32	193	0.256075	0.596087	-0.644194	Q8H0U5	Q8H0U5	Protein TIC 62, chloroplastic	TIC62	1742	AT3G18890	0.55453	Q8H0U5
At5g23120	-0.104989	0.570132	tr|A0A1P8BG37|A0A1P8BG37_ARATH Photosystem II stability/assembly factor, chloroplast (HCF136) OS=Arabidopsis thaliana OX=3702 GN=HCF136 PE=4 SV=1;sw|O82660|P2SAF_ARATH Photosystem II stability/assembly factor HCF136, chloroplastic OS=Arabidopsis thaliana O	24.8259	24.7846	25.2094	25.0222	25.1456	24.9671	NA	NA	NA			25	25	25	62	62	62	46.913	0	323.31	44040000000	26	749	0.292779	0.526065	-0.72319	A0A1P8BG37;O82660	A0A1P8BG37;O82660	Photosystem II stability/assembly factor HCF136, chloroplastic	HCF136	284	AT5G23120	0.50959	A0A1P8BG37
At3g62030	-0.105871	0.330217	tr|F4IX28|F4IX28_ARATH Peptidyl-prolyl cis-trans isomerase OS=Arabidopsis thaliana OX=3702 GN=ROC4 PE=3 SV=1;tr|F4IX26|F4IX26_ARATH Rotamase CYP 4 OS=Arabidopsis thaliana OX=3702 GN=ROC4 PE=4 SV=1;sw|P34791|CP20C_ARATH Peptidyl-prolyl cis-trans isomerase C	28.1991	28.3001	28.2065	28.3469	28.4667	28.2097	NA	NA	NA			9	9	9	37.1	37.1	37.1	28.079	0	220.5	147430000000	18	851	0.58267	0.183077	-1.30658	F4IX28;F4IX26;P34791	F4IX28;F4IX26;P34791	Peptidyl-prolyl cis-trans isomerase;Peptidyl-prolyl cis-trans isomerase CYP20-3, chloroplastic	ROC4;CYP20-3	596	AT3G62030	0.261415	F4IX28
At4g13180	-0.106321	0.436996	tr|Q9SVQ9|Q9SVQ9_ARATH AT4g13180/F17N18_70 OS=Arabidopsis thaliana OX=3702 GN=At4g13180 PE=1 SV=1	22.6853	22.6222	22.9244	22.8099	22.7894	22.9516	NA	NA	NA			7	7	6	38.4	38.4	35.4	27.656	0	101.44	3466400000	15	178	0.432411	0.308312	-1.01035	Q9SVQ9	Q9SVQ9		F17N18.70	3225	AT4G13180	0.369478	Q9SVQ9
At1g79500	-0.108855	0.871816	sw|Q9AV97|KDSA1_ARATH 2-dehydro-3-deoxyphosphooctonate aldolase 1 OS=Arabidopsis thaliana OX=3702 GN=KDSA1 PE=1 SV=2	19.5939	20.4974	21.0069	20.7753	19.7933	20.8561	NA	NA	NA			2	2	2	8.3	8.3	8.3	31.656	0	4.0009	181630000	15	6	0.0710919	0.893796	-0.203058	Q9AV97	Q9AV97	2-dehydro-3-deoxyphosphooctonate aldolase 1	KDSA1	2208	AT1G79500	0.849001	Q9AV97
At3g57410	-0.110073	0.715754	sw|O81645|VILI3_ARATH Villin-3 OS=Arabidopsis thaliana OX=3702 GN=VLN3 PE=1 SV=2;tr|A0A1I9LLW3|A0A1I9LLW3_ARATH Villin 3 OS=Arabidopsis thaliana OX=3702 GN=VLN3 PE=4 SV=1;tr|A0A1I9LLV6|A0A1I9LLV6_ARATH Villin 3 OS=Arabidopsis thaliana OX=3702 GN=VLN3 PE=4	22.5727	22.7209	23.2161	23.1353	23.0318	22.6727	NA	NA	NA			19	19	15	25	25	19.4	106.35	0	93.296	6578100000	53	284	0.173921	0.741198	-0.459095	O81645;A0A1I9LLW3;A0A1I9LLV6	O81645;A0A1I9LLW3;A0A1I9LLV6	Villin-3	VLN3	1074	AT3G57410	0.670006	O81645
At5g63570	-0.113109	0.46641	sw|P42799|GSA1_ARATH Glutamate-1-semialdehyde 2,1-aminomutase 1, chloroplastic OS=Arabidopsis thaliana OX=3702 GN=GSA1 PE=1 SV=1;tr|A0A1P8BGJ8|A0A1P8BGJ8_ARATH Glutamate-1-semialdehyde-2,1-aminomutase OS=Arabidopsis thaliana OX=3702 GN=GSA1 PE=3 SV=1	22.5914	22.6022	22.7113	22.5198	22.8517	22.8727	NA	NA	NA			11	5	5	36.3	18.4	18.4	50.369	0	19.141	2203200000	18	99	0.396688	0.350586	-0.938429	P42799;A0A1P8BGJ8	P42799;A0A1P8BGJ8	Glutamate-1-semialdehyde 2,1-aminomutase 1, chloroplastic	GSA1	1244	AT5G63570	0.401155	P42799
At5g63980	-0.117167	0.510888	sw|Q42546|DPNP1_ARATH SAL1 phosphatase OS=Arabidopsis thaliana OX=3702 GN=SAL1 PE=1 SV=1	23.1032	22.9443	23.0924	23.0872	22.9877	23.4166	NA	NA	NA			11	11	11	50.7	50.7	50.7	37.564	0	136.12	3894100000	16	175	0.348824	0.426276	-0.840579	Q42546	Q42546	SAL1 phosphatase	SAL1	1588	AT5G63980	0.447894	Q42546
At3g01500	-0.119773	0.458598	tr|A0A1I9LQB3|A0A1I9LQB3_ARATH Carbonic anhydrase OS=Arabidopsis thaliana OX=3702 GN=CA1 PE=1 SV=1	29.5754	29.4044	29.5485	29.5145	29.8559	29.5172	NA	NA	NA			19	19	2	83.8	83.8	12.4	28.198	0	323.31	351940000000	14	1326	0.405807	0.340033	-0.956869	A0A1I9LQB3	A0A1I9LQB3			43		0.39282	A0A1I9LQB3
At1g08200	-0.121361	0.648715	sw|Q9SGE0|AXS2_ARATH UDP-D-apiose/UDP-D-xylose synthase 2 OS=Arabidopsis thaliana OX=3702 GN=AXS2 PE=2 SV=1	23.7394	23.7212	24.0962	23.6466	24.0503	24.224	NA	NA	NA			20	20	7	59.6	59.6	22.1	43.79	0	199.78	11100000000	26	473	0.225834	0.654416	-0.57755	Q9SGE0	Q9SGE0	UDP-D-apiose/UDP-D-xylose synthase 2	AXS2	3016	AT1G08200	0.594519	Q9SGE0
At5g14590	-0.128583	0.924923	sw|Q8LPJ5|ICDHP_ARATH Isocitrate dehydrogenase [NADP], chloroplastic/mitochondrial OS=Arabidopsis thaliana OX=3702 GN=At5g14590 PE=1 SV=1	21.9529	22.1072	18.8229	21.3714	20.6676	21.2299	NA	NA	NA			10	7	7	23.7	20.2	20.2	54.195	0	33.142	1517000000	30	136	0.0400576	0.937981	-0.11782	Q8LPJ5	Q8LPJ5	Isocitrate dehydrogenase [NADP], chloroplastic/mitochondrial		1869	AT5G14590	0.91189	Q8LPJ5
At4g17100	-0.12925	0.0258846	tr|F4JNE1|F4JNE1_ARATH Poly(U)-specific endoribonuclease-B protein OS=Arabidopsis thaliana OX=3702 GN=At4g17100 PE=4 SV=2	22.002	22.0419	22.0581	22.1268	22.2053	22.1578	NA	NA	NA	+	LTI6B_free_ligase	7	7	7	31.5	31.5	31.5	35.951	0	36.596	1928900000	15	88	1.98918	0.00949936	-4.5711	F4JNE1	F4JNE1		At4g17100	692	AT4G17100	0.0102522	F4JNE1
At1g09640	-0.130045	0.585809	sw|O04487|EF1G1_ARATH Probable elongation factor 1-gamma 1 OS=Arabidopsis thaliana OX=3702 GN=At1g09640 PE=1 SV=1;tr|C0Z2L8|C0Z2L8_ARATH AT1G09640 protein OS=Arabidopsis thaliana OX=3702 GN=At1g09640 PE=1 SV=1	24.0532	23.8201	24.3823	24.2418	24.3582	24.0457	NA	NA	NA			16	8	8	39.4	19.8	19.8	46.66	0	112.06	11376000000	17	396	0.280022	0.550164	-0.695947	O04487;C0Z2L8	O04487;C0Z2L8	Probable elongation factor 1-gamma 1	At1g09640	828	AT1G09640	0.524781	O04487
At2g33370 At3g04400	-0.130619	0.650369	tr|F4J3P1|F4J3P1_ARATH Ribosomal protein L14p/L23e family protein OS=Arabidopsis thaliana OX=3702 GN=emb2171 PE=3 SV=1;sw|P49690|RL23_ARATH 60S ribosomal protein L23 OS=Arabidopsis thaliana OX=3702 GN=RPL23A PE=2 SV=3	23.2233	23.3818	23.1245	23.4187	23.7215	22.9813	NA	NA	NA			5	5	5	36	36	36	13.406	0	11.343	3683100000	8	163	0.224252	0.65729	-0.574019	F4J3P1;P49690	F4J3P1;P49690	60S ribosomal protein L23	emb2171;RPL23A	615	AT1G04480;AT2G33370;AT3G04400	0.59669	F4J3P1
At1g22780; At1g34030; At4g09800	-0.13751	0.268006	sw|P34788|RS18_ARATH 40S ribosomal protein S18 OS=Arabidopsis thaliana OX=3702 GN=RPS18A PE=1 SV=1	24.0664	24.091	24.0429	24.3533	24.2154	24.0441	NA	NA	NA			7	7	7	51.3	51.3	51.3	17.545	0	128.69	13671000000	8	453	0.69194	0.131586	-1.5195	P34788	P34788	40S ribosomal protein S18	RPS18A	1203	AT1G22780;AT1G34030;AT4G09800	0.203264	P34788
At5g06060	-0.143126	0.870622	sw|Q9LHT0|TRNHF_ARATH Tropinone reductase homolog At5g06060 OS=Arabidopsis thaliana OX=3702 GN=At5g06060 PE=2 SV=1	21.4761	21.4746	21.5026	22.1866	22.4544	20.2416	NA	NA	NA			4	4	4	15.2	15.2	15.2	28.292	0	6.2044	479070000	14	38	0.0719116	0.892608	-0.205248	Q9LHT0;A0A1P8AYR7;A0A1P8AYK7;F4IKL8;Q9ZW14	Q9LHT0	Tropinone reductase homolog At5g06060		2600	AT5G06060	0.8474	Q9LHT0
At5g17380	-0.146208	0.259262	sw|Q9LF46|HACL_ARATH 2-hydroxyacyl-CoA lyase OS=Arabidopsis thaliana OX=3702 GN=HACL PE=1 SV=1	22.8381	22.7048	23.0109	22.9495	23.056	22.987	NA	NA	NA			13	13	13	26	26	26	61.47	0	39.941	6156600000	32	276	0.710981	0.125854	-1.55664	Q9LF46	Q9LF46	2-hydroxyacyl-CoA lyase	HACL	2564	AT5G17380	0.194544	Q9LF46
At1g01090	-0.147509	0.468647	sw|O24457|ODPA3_ARATH Pyruvate dehydrogenase E1 component subunit alpha-3, chloroplastic OS=Arabidopsis thaliana OX=3702 GN=PDH-E1 ALPHA PE=2 SV=1	23.6487	23.4406	23.8832	23.708	23.9909	23.7161	NA	NA	NA			17	17	17	49.8	49.8	49.8	47.173	0	112.15	9775700000	24	449	0.394102	0.354008	-0.933189	O24457	O24457	Pyruvate dehydrogenase E1 component subunit alpha-3, chloroplastic	PDH-E1 ALPHA	929	AT1G01090	0.403551	O24457
At2g31570	-0.147964	0.450756	sw|O04922|GPX2_ARATH Probable glutathione peroxidase 2 OS=Arabidopsis thaliana OX=3702 GN=GPX2 PE=1 SV=1	24.2901	24.2237	24.6821	24.4705	24.642	24.5273	NA	NA	NA			9	9	8	46.7	46.7	46.7	18.944	0	49.265	7632300000	12	221	0.415087	0.327663	-0.975577	O04922;O22850	O04922	Probable glutathione peroxidase 2	GPX2	840	AT2G31570	0.384515	O04922
At5g63400	-0.148282	0.803787	sw|O82514|KAD4_ARATH Adenylate kinase 4 OS=Arabidopsis thaliana OX=3702 GN=ADK1 PE=1 SV=2;tr|F4KAP2|F4KAP2_ARATH Adenylate kinase 1 OS=Arabidopsis thaliana OX=3702 GN=ADK1 PE=1 SV=1	21.4327	20.5262	20.2549	20.9523	21.3793	20.3271	NA	NA	NA			6	6	5	35.4	35.4	31.7	26.932	0	13.872	488150000	14	34	0.114761	0.833092	-0.316029	O82514;F4KAP2	O82514;F4KAP2	Adenylate kinase 4	ADK1	1101	AT5G63400	0.767784	O82514
At1g76010	-0.14996	0.814628	tr|Q93VA8|Q93VA8_ARATH Alba DNA/RNA-binding protein OS=Arabidopsis thaliana OX=3702 GN=At1g76010 PE=2 SV=1	22.231	22.0696	20.7773	22.2317	21.657	21.639	NA	NA	NA			8	8	7	41.1	41.1	38	37.382	0	16.841	2323200000	20	95	0.108485	0.843823	-0.300228	Q93VA8	Q93VA8		At1g76010	1992	AT1G76010	0.77896	Q93VA8
At5g16970	-0.152182	0.0956819	sw|Q39172|AER_ARATH NADPH-dependent oxidoreductase 2-alkenal reductase OS=Arabidopsis thaliana OX=3702 GN=AER PE=1 SV=1	24.437	24.2705	24.3613	24.56	24.456	24.5092	NA	NA	NA	+	LTI6B_free_ligase	15	15	11	45.5	45.5	38.3	38.133	0	131.44	11219000000	18	464	1.25932	0.0327384	-2.68329	Q39172;Q8GWT2;Q9LFK5;F4IE59;Q9M9M7;Q9C677	Q39172	NADP-dependent alkenal double bond reductase P1	P1	1537	AT5G16970	0.0550399	Q39172
At5g58330	-0.152814	0.447861	tr|F4KEX3|F4KEX3_ARATH Malate dehydrogenase OS=Arabidopsis thaliana OX=3702 GN=MCK7.20 PE=3 SV=1;sw|Q8H1E2|MDHNP_ARATH Malate dehydrogenase [NADP], chloroplastic OS=Arabidopsis thaliana OX=3702 GN=At5g58330 PE=2 SV=1	23.9953	24.099	24.4934	24.4059	24.2922	24.3481	NA	NA	NA			14	14	14	53.9	53.9	53.9	36.39	0	139.34	8062800000	20	322	0.419425	0.323301	-0.984303	F4KEX3;Q8H1E2	F4KEX3;Q8H1E2	Malate dehydrogenase	At5g58330	787	AT5G58330	0.380693	F4KEX3
At5g19440	-0.153727	0.630227	tr|Q29Q34|Q29Q34_ARATH At5g19440 OS=Arabidopsis thaliana OX=3702 GN=At5g19440 PE=2 SV=1	22.3752	22.6644	22.7604	22.7641	23.1352	22.3619	NA	NA	NA			7	7	7	25.5	25.5	25.5	35.593	0	18.173	2645900000	16	112	0.241023	0.624239	-0.611215	Q29Q34	Q29Q34		At5g19440	1480	AT5G19440	0.574087	Q29Q34
At5g63680	-0.157895	0.330127	tr|Q9FFP6|Q9FFP6_ARATH Pyruvate kinase OS=Arabidopsis thaliana OX=3702 GN=MBK5.16 PE=3 SV=1	22.2974	22.0453	22.4547	22.4078	22.4012	22.462	NA	NA	NA			10	10	4	28	28	14.3	55.017	0	46.718	3127600000	30	159	0.583065	0.182896	-1.30735	Q9FFP6;Q9LU95;Q9SQQ7;Q9M057	Q9FFP6	Pyruvate kinase	At5g63680	2329	AT5G63680	0.261177	Q9FFP6
At3g16460	-0.158775	0.76693	sw|O04310|JAL34_ARATH Jacalin-related lectin 34 OS=Arabidopsis thaliana OX=3702 GN=JAL34 PE=1 SV=1	20.2188	20.0927	20.1314	20.7383	20.7183	19.4627	NA	NA	NA			5	5	5	11.1	11.1	11.1	72.473	0	9.486	336190000	29	36	0.138592	0.797589	-0.374867	O04310	O04310	Jacalin-related lectin 34	JAL34	816	AT3G16460	0.726788	O04310
At1g02140	-0.162086	0.898314	sw|O23676|MGN_ARATH Protein mago nashi homolog OS=Arabidopsis thaliana OX=3702 GN=MAGO PE=1 SV=1	21.8046	21.4571	18.9736	19.9386	21.6477	21.1353	NA	NA	NA			2	2	2	14.7	14.7	14.7	17.458	0	6.3822	1023700000	10	61	0.0545122	0.916547	-0.158099	O23676	O23676	Protein mago nashi homolog		919	AT1G02140	0.882039	O23676
At1g32470	-0.166173	0.303616	sw|Q9LQL0|GCSH3_ARATH Glycine cleavage system H protein 3, mitochondrial OS=Arabidopsis thaliana OX=3702 GN=GDH3 PE=1 SV=1	25.381	25.1079	25.2842	25.2783	25.5838	25.4094	NA	NA	NA			3	3	1	27.1	27.1	9.6	17.897	0	53.121	11413000000	10	180	0.627389	0.157877	-1.39375	Q9LQL0	Q9LQL0	Glycine cleavage system H protein 3, mitochondrial	GDH3	2690	AT1G32470	0.235837	Q9LQL0
At5g05270	-0.166973	0.347855	sw|Q8VZW3|CFI3_ARATH Probable chalcone--flavonone isomerase 3 OS=Arabidopsis thaliana OX=3702 GN=CHI3 PE=1 SV=1	21.947	22.1088	21.9653	21.9401	22.3583	22.2237	NA	NA	NA			5	5	5	36.8	36.8	36.8	23.331	0	7.5424	603270000	13	11	0.554312	0.199754	-1.25117	Q8VZW3	Q8VZW3	Probable chalcone--flavonone isomerase 3	CHI3	1965	AT5G05270	0.279054	Q8VZW3
At1g12200	-0.168346	0.593746	sw|Q9FWW9|GSXL2_ARATH Flavin-containing monooxygenase FMO GS-OX-like 2 OS=Arabidopsis thaliana OX=3702 GN=At1g12200 PE=2 SV=1;tr|A0A1P8AVR0|A0A1P8AVR0_ARATH Flavin-containing monooxygenase OS=Arabidopsis thaliana OX=3702 GN=FMO PE=3 SV=1	19.8796	20.5487	20.6449	20.4098	20.5799	20.5886	NA	NA	NA			9	9	9	19.8	19.8	19.8	52.982	0	19.993	697160000	30	17	0.272559	0.563899	-0.679908	Q9FWW9;A0A1P8AVR0;A0A1P8AMK6;A0A1P8APX2;A0A1P8AW72;A0A1P8APM2;Q9C8T8;Q9SXD5;Q9C8U0;Q9SS04;Q93Y23;Q9SXE1;Q9SXD9	Q9FWW9;A0A1P8AVR0	Flavin-containing monooxygenase FMO GS-OX-like 2		2512	AT1G12200	0.533876	Q9FWW9
At5g52650	-0.1751	0.447952	sw|Q9LTF2|RS103_ARATH 40S ribosomal protein S10-3 OS=Arabidopsis thaliana OX=3702 GN=RPS10C PE=2 SV=2	22.8915	22.7542	23.2287	23.0318	23.3504	23.0175	NA	NA	NA			7	7	3	33	33	10.1	19.551	0	24.695	2606000000	9	147	0.41908	0.32347	-0.983609	Q9LTF2	Q9LTF2	40S ribosomal protein S10-3	RPS10C	2723	AT5G52650	0.380996	Q9LTF2
At5g05890	-0.176922	0.833641	sw|Q9FI97|U76C5_ARATH UDP-glycosyltransferase 76C5 OS=Arabidopsis thaliana OX=3702 GN=UGT76C5 PE=2 SV=1;sw|Q9FI96|U76C3_ARATH UDP-glycosyltransferase 76C3 OS=Arabidopsis thaliana OX=3702 GN=UGT76C3 PE=3 SV=1	21.0249	21.265	19.5755	21.2326	21.1595	20.0041	NA	NA	NA			2	2	2	6.2	6.2	6.2	51.737	0	5.4281	397220000	22	32	0.0957308	0.862234	-0.267689	Q9FI97;Q9FI96	Q9FI97;Q9FI96	UDP-glycosyltransferase 76C5;UDP-glycosyltransferase 76C3	UGT76C5;UGT76C3	2375	AT5G05890;AT5G05900	0.802175	Q9FI97
At1g06680	-0.178838	0.659197	sw|Q42029|PSBP1_ARATH Oxygen-evolving enhancer protein 2-1, chloroplastic OS=Arabidopsis thaliana OX=3702 GN=PSBP1 PE=1 SV=2	28.4377	28.4128	28.4583	29.0545	27.9937	28.7971	NA	NA	NA			11	11	9	54.8	54.8	46.8	28.095	0	323.31	250180000000	14	1001	0.217682	0.669161	-0.559311	Q42029	Q42029	Oxygen-evolving enhancer protein 2-1, chloroplastic	PSBP1	1562	AT1G06680	0.605784	Q42029
At4g24930	-0.182715	0.904414	sw|Q9SW33|TL1Y_ARATH Thylakoid lumenal 17.9 kDa protein, chloroplastic OS=Arabidopsis thaliana OX=3702 GN=At4g24930 PE=1 SV=1	22.4498	19.5298	22.5606	22.5187	22.2981	20.2715	NA	NA	NA			3	3	3	14.7	14.7	14.7	24.695	0	7.6535	1367800000	11	79	0.0513507	0.921465	-0.149379	Q9SW33	Q9SW33	Thylakoid lumenal 17.9 kDa protein, chloroplastic		3227	AT4G24930	0.888483	Q9SW33
At1g76180	-0.183567	0.448885	sw|P42763|ERD14_ARATH Dehydrin ERD14 OS=Arabidopsis thaliana OX=3702 GN=ERD14 PE=1 SV=1	23.6604	24.0558	24.2044	24.3126	24.1687	23.99	NA	NA	NA			13	13	11	62.2	62.2	57.3	20.786	0	52.98	8736300000	11	297	0.417406	0.32525	-0.980244	P42763	P42763	Dehydrin ERD14	ERD14	1240	AT1G76180	0.382467	P42763
At2g01250	-0.184374	0.238427	sw|P60040|RL72_ARATH 60S ribosomal protein L7-2 OS=Arabidopsis thaliana OX=3702 GN=RPL7B PE=1 SV=1;tr|A8MRH4|A8MRH4_ARATH AT2G01250 protein OS=Arabidopsis thaliana OX=3702 GN=At2g01250 PE=1 SV=1	24.0979	23.9633	24.0203	24.2914	24.3397	24.0036	NA	NA	NA			12	12	6	47.5	47.5	22.7	28.171	0	111.3	10142000000	14	437	0.757382	0.111937	-1.64735	P60040;A8MRH4	P60040;A8MRH4	60S ribosomal protein L7-2	RPL7B;At2g01250	1380	AT2G01250	0.174831	P60040
At4g02450	-0.187216	0.474074	tr|F4JHJ0|F4JHJ0_ARATH HSP20-like chaperones superfamily protein OS=Arabidopsis thaliana OX=3702 GN=At4g02450 PE=1 SV=1;sw|Q8L7U4|P23A_ARATH Co-chaperone protein p23-1 OS=Arabidopsis thaliana OX=3702 GN=P23-1 PE=1 SV=1	24.4237	24.4811	24.6965	25.0492	24.4066	24.7071	NA	NA	NA			12	12	12	37.9	37.9	37.9	25.341	0	174.36	23252000000	8	489	0.387897	0.362869	-0.920596	F4JHJ0;Q8L7U4	F4JHJ0;Q8L7U4		At4g02450	668	AT4G02450	0.409358	F4JHJ0
At4g34490	-0.187267	0.675882	tr|A0A1P8B7W9|A0A1P8B7W9_ARATH Adenylyl cyclase-associated protein OS=Arabidopsis thaliana OX=3702 GN=CAP1 PE=3 SV=1;sw|O65902|ACAP1_ARATH Cyclase-associated protein 1 OS=Arabidopsis thaliana OX=3702 GN=CAP1 PE=2 SV=1	22.5459	22.8694	23.5133	23.5829	22.8911	23.0164	NA	NA	NA			12	12	12	20.4	20.4	20.4	58.485	0	30.622	3120300000	31	69	0.203509	0.691611	-0.527297	A0A1P8B7W9;O65902	A0A1P8B7W9;O65902	Cyclase-associated protein 1	CAP1	211	AT4G34490	0.625879	A0A1P8B7W9
At4g21860	-0.187636	0.464203	sw|Q9C5C8|MSRB2_ARATH Peptide methionine sulfoxide reductase B2, chloroplastic OS=Arabidopsis thaliana OX=3702 GN=MSRB2 PE=1 SV=1	23.3746	23.5432	24.0299	23.8907	23.8301	23.7899	NA	NA	NA			3	3	2	15.8	15.8	11.4	21.968	0	7.8364	2136500000	14	77	0.399765	0.347362	-0.944659	Q9C5C8;Q9M0Z6	Q9C5C8	Peptide methionine sulfoxide reductase B2, chloroplastic	MSRB2	2221	AT4G21860	0.398322	Q9C5C8
At1g74260	-0.188518	0.658548	sw|Q9M8D3|PUR4_ARATH Probable phosphoribosylformylglycinamidine synthase, chloroplastic/mitochondrial OS=Arabidopsis thaliana OX=3702 GN=At1g74260 PE=2 SV=3	23.3503	23.1508	22.3978	22.8199	23.3725	23.272	NA	NA	NA			25	25	25	22.1	22.1	22.1	153.95	0	152.24	5010500000	74	259	0.218347	0.668386	-0.560804	Q9M8D3	Q9M8D3	Probable phosphoribosylformylglycinamidine synthase, chloroplastic/mitochondrial		2887	AT1G74260	0.604857	Q9M8D3
At4g39080	-0.192513	0.0544556	sw|Q8W4S4|VHAA3_ARATH V-type proton ATPase subunit a3 OS=Arabidopsis thaliana OX=3702 GN=VHA-a3 PE=1 SV=1	23.7894	23.7005	23.8654	23.9691	24.0347	23.929	NA	NA	NA	+	LTI6B_free_ligase	25	25	16	35.4	35.4	22.7	92.832	0	323.31	26454000000	34	743	1.56085	0.0177787	-3.39165	Q8W4S4	Q8W4S4	V-type proton ATPase subunit a3	VHA-a3	1984	AT4G39080	0.0274881	Q8W4S4
At1g19570	-0.19611	0.53657	sw|Q9FWR4|DHAR1_ARATH Glutathione S-transferase DHAR1, mitochondrial OS=Arabidopsis thaliana OX=3702 GN=DHAR1 PE=1 SV=1	23.9173	23.9858	23.2862	23.8314	24.1486	23.7975	NA	NA	NA			12	12	12	70	70	70	23.641	0	178.88	9857200000	15	304	0.323059	0.468864	-0.787041	Q9FWR4;Q9LN39	Q9FWR4	Glutathione S-transferase DHAR1, mitochondrial	DHAR1	2509	AT1G19570	0.475271	Q9FWR4
At5g18610	-0.198746	0.719264	sw|Q1PDV6|PBL27_ARATH Serine/threonine-protein kinase PBL27 OS=Arabidopsis thaliana OX=3702 GN=PBL27 PE=1 SV=1	19.6526	20.2079	19.4238	20.6358	19.3506	19.8942	NA	NA	NA			4	3	2	10.9	9.4	6	55.93	0	11.497	188900000	30	13	0.171097	0.745037	-0.452479	Q1PDV6	Q1PDV6		At5g18610	1475	AT5G18610	0.674378	Q1PDV6
At3g03250	-0.199077	0.296625	sw|Q9M9P3|UGPA2_ARATH UTP--glucose-1-phosphate uridylyltransferase 2 OS=Arabidopsis thaliana OX=3702 GN=UGP2 PE=1 SV=1;tr|A0A1I9LT03|A0A1I9LT03_ARATH UTP--glucose-1-phosphate uridylyltransferase OS=Arabidopsis thaliana OX=3702 GN=UGP1 PE=1 SV=1;tr|A0A1I9LT	24.5455	24.3836	24.8208	24.6651	24.8412	24.8408	NA	NA	NA			27	27	15	69.7	69.7	40.3	51.738	0	323.31	35281000000	28	977	0.639604	0.152644	-1.41754	Q9M9P3;A0A1I9LT03;A0A1I9LT02	Q9M9P3;A0A1I9LT03;A0A1I9LT02	Probable UTP--glucose-1-phosphate uridylyltransferase 2		2899	AT3G03250	0.229296	Q9M9P3
At5g57870	-0.20627	0.285152	sw|Q93ZT6|IF4G1_ARATH Eukaryotic translation initiation factor isoform 4G-1 OS=Arabidopsis thaliana OX=3702 GN=EIF(ISO)4G1 PE=1 SV=1	21.5843	21.8927	21.4517	21.7454	21.9338	21.8683	NA	NA	NA			19	19	19	26.3	26.3	26.3	85.571	0	72.893	3625500000	51	168	0.658429	0.144395	-1.4542	Q93ZT6	Q93ZT6	Eukaryotic translation initiation factor isoform 4G-1	EIF(ISO)4G1	2049	AT5G57870	0.219569	Q93ZT6
At3g22960	-0.206353	0.0531436	sw|Q9LIK0|PKP1_ARATH Plastidial pyruvate kinase 1, chloroplastic OS=Arabidopsis thaliana OX=3702 GN=PKP1 PE=1 SV=1	23.6563	23.6711	23.671	23.9301	23.9351	23.7523	NA	NA	NA	+	LTI6B_free_ligase	16	16	16	36.7	36.7	36.7	65.13	0	172.17	14819000000	28	593	1.57231	0.0174985	-3.42032	Q9LIK0	Q9LIK0	Plastidial pyruvate kinase 1, chloroplastic	PKP1	2606	AT3G22960	0.0267724	Q9LIK0
At4g33670	-0.213614	0.336458	sw|O81884|GALDH_ARATH L-galactose dehydrogenase OS=Arabidopsis thaliana OX=3702 GN=LGALDH PE=1 SV=1	21.8052	21.7674	21.9414	22.1948	22.2221	21.7379	NA	NA	NA			4	4	4	20.4	20.4	20.4	34.531	0	10.647	530560000	11	40	0.573711	0.188416	-1.28909	O81884	O81884	L-galactose dehydrogenase	LGALDH	1081	AT4G33670	0.266864	O81884
At1g73230	-0.214377	0.771468	sw|Q9CAT7|BTF3L_ARATH Nascent polypeptide-associated complex subunit beta OS=Arabidopsis thaliana OX=3702 GN=At1g73230 PE=2 SV=1	23.0389	23.4839	21.8193	22.5032	23.5467	22.9353	NA	NA	NA			8	6	6	46.1	41.8	41.8	18.004	0	157.4	2222900000	6	101	0.135799	0.802191	-0.368061	Q9CAT7	Q9CAT7	Nascent polypeptide-associated complex subunit beta	T18K17.10	2300	AT1G73230	0.731477	Q9CAT7
At4g29130	-0.216106	0.532879	sw|Q42525|HXK1_ARATH Hexokinase-1 OS=Arabidopsis thaliana OX=3702 GN=HXK1 PE=1 SV=2	25.343	25.2966	24.6555	25.3254	25.5821	25.0359	NA	NA	NA			10	10	7	28.4	28.4	21.6	53.706	0	57.169	6000500000	22	217	0.326303	0.46262	-0.79382	Q42525;A0A1P8ARU7;Q9FZG4	Q42525	Hexokinase-1	HXK1	1582	AT4G29130	0.471734	Q42525
At2g25080	-0.219949	0.276638	sw|P52032|GPX1_ARATH Phospholipid hydroperoxide glutathione peroxidase 1, chloroplastic OS=Arabidopsis thaliana OX=3702 GN=GPX1 PE=2 SV=2	24.9348	24.7898	24.658	24.7672	25.1056	25.1697	NA	NA	NA			8	7	7	28.8	28.8	28.8	26.015	0	66.051	9450400000	13	275	0.673586	0.138162	-1.48373	P52032;Q9SZ54	P52032	Phospholipid hydroperoxide glutathione peroxidase 1, chloroplastic	GPX1	1307	AT2G25080	0.212038	P52032
At3g55440	-0.220683	0.386659	sw|P48491|TPIS_ARATH Triosephosphate isomerase, cytosolic OS=Arabidopsis thaliana OX=3702 GN=CTIMC PE=1 SV=2	26.5865	26.4869	27.0627	26.9875	27.0315	26.7792	NA	NA	NA			16	16	15	76.8	76.8	76.8	27.169	0	294.23	55758000000	14	729	0.496556	0.241673	-1.13776	P48491	P48491	Triosephosphate isomerase, cytosolic	CTIMC	1280	AT3G55440	0.318745	P48491
At5g27470	-0.221487	0.212552	sw|Q39230|SYSC_ARATH Serine--tRNA ligase, cytoplasmic OS=Arabidopsis thaliana OX=3702 GN=At5g27470 PE=2 SV=1	23.5793	23.3476	23.4427	23.5759	23.8886	23.5695	NA	NA	NA			19	19	19	44.1	44.1	44.1	51.628	0	323.31	11042000000	28	534	0.820922	0.0949369	-1.77229	Q39230	Q39230	Serine--tRNA ligase		1547	AT5G27470	0.151035	Q39230
At5g48230	-0.225353	0.0113195	sw|Q8S4Y1|THIC1_ARATH Acetyl-CoA acetyltransferase, cytosolic 1 OS=Arabidopsis thaliana OX=3702 GN=AAT1 PE=1 SV=1	22.9269	22.9997	22.9118	23.196	23.1918	23.1267	NA	NA	NA	+	LTI6B_free_ligase	15	15	15	56.6	56.6	56.6	41.411	0	146.44	5921500000	21	387	2.51373	0.00667412	-6.39837	Q8S4Y1	Q8S4Y1	Acetyl-CoA acetyltransferase, cytosolic 1	AAT1	1905	AT5G48230	0.00306384	Q8S4Y1
At5g35790	-0.228213	0.668469	sw|Q43727|G6PD1_ARATH Glucose-6-phosphate 1-dehydrogenase 1, chloroplastic OS=Arabidopsis thaliana OX=3702 GN=G6PD1 PE=1 SV=2	22.9846	22.6048	22.3406	23.3041	23.1949	22.1157	NA	NA	NA			13	13	8	28.1	28.1	17	65.427	0	102.48	3219300000	31	193	0.209007	0.682036	-0.539763	Q43727	Q43727	Glucose-6-phosphate 1-dehydrogenase 1, chloroplastic	APG1	1609	AT5G35790	0.618006	Q43727
At1g48850	-0.231717	0.469341	sw|P57720|AROC_ARATH Chorismate synthase, chloroplastic OS=Arabidopsis thaliana OX=3702 GN=EMB1144 PE=2 SV=2;tr|F4I033|F4I033_ARATH Chorismate synthase OS=Arabidopsis thaliana OX=3702 GN=EMB1144 PE=3 SV=1;tr|F4I032|F4I032_ARATH Chorismate synthase OS=Arabi	23.3279	23.2222	22.5663	23.1513	23.4012	23.259	NA	NA	NA			5	5	5	18.1	18.1	18.1	47.317	0	36.065	2770800000	23	102	0.392912	0.35551	-0.930776	P57720;F4I033;F4I032	P57720;F4I033;F4I032	Chorismate synthase, chloroplastic;Chorismate synthase	EMB1144	1371	AT1G48850	0.404658	P57720
At5g42980	-0.236909	0.159104	sw|Q42403|TRXH3_ARATH Thioredoxin H3 OS=Arabidopsis thaliana OX=3702 GN=TRX3 PE=1 SV=1	26.0073	25.9283	25.7706	26.0993	26.3094	26.0083	NA	NA	NA			6	6	6	51.7	51.7	51.7	13.109	0	81.553	18360000000	8	294	0.981905	0.0628909	-2.09488	Q42403	Q42403	Thioredoxin H3	TRX3	1572	AT5G42980	0.104254	Q42403
At4g18100	-0.238672	0.599989	sw|P49211|RL321_ARATH 60S ribosomal protein L32-1 OS=Arabidopsis thaliana OX=3702 GN=RPL32A PE=2 SV=2	23.6136	22.5963	23.6279	23.5028	23.3401	23.7109	NA	NA	NA			3	3	1	25.6	25.6	8.3	15.503	0	20.022	2829900000	6	73	0.266474	0.574661	-0.666772	P49211	P49211	60S ribosomal protein L32-1	RPL32A	1290	AT4G18100	0.541409	P49211
At2g05990	-0.238892	0.128866	sw|Q9SLA8|FABI_ARATH Enoyl-[acyl-carrier-protein] reductase [NADH], chloroplastic OS=Arabidopsis thaliana OX=3702 GN=MOD1 PE=1 SV=1	25.3741	25.2754	25.1357	25.3501	25.5862	25.5656	NA	NA	NA	+	LTI6B_free_ligase	15	15	15	54.9	54.9	54.9	41.213	0	323.31	20859000000	22	625	1.0971	0.0468354	-2.33326	Q9SLA8	Q9SLA8	Enoyl-[acyl-carrier-protein] reductase [NADH], chloroplastic	MOD1	3113	AT2G05990	0.0799658	Q9SLA8
At2g31660	-0.250893	0.895704	sw|F4IRR2|SAD2_ARATH Importin beta-like SAD2 OS=Arabidopsis thaliana OX=3702 GN=SAD2 PE=1 SV=1	21.3901	21.4749	17.1496	19.1122	20.9968	20.6582	NA	NA	NA			5	5	5	7.5	7.5	7.5	119.25	0	15.143	518190000	52	29	0.0562215	0.914159	-0.162793	F4IRR2	F4IRR2	Importin beta-like SAD2	SAD2	576	AT2G31660	0.878574	F4IRR2
At1g20440	-0.251932	0.270404	sw|P31168|COR47_ARATH Dehydrin COR47 OS=Arabidopsis thaliana OX=3702 GN=COR47 PE=1 SV=2	22.6195	22.787	23.0387	23.1657	22.8394	23.196	NA	NA	NA			12	10	10	64.2	61.1	61.1	29.896	0	267.71	7391500000	13	221	0.686633	0.133201	-1.50915	P31168	P31168	Dehydrin COR47	COR47	1196	AT1G20440	0.205763	P31168
At4g01150	-0.252106	0.311688	sw|O04616|CUT1A_ARATH Protein CURVATURE THYLAKOID 1A, chloroplastic OS=Arabidopsis thaliana OX=3702 GN=CURT1A PE=1 SV=1	24.9828	25.1372	25.5763	25.4141	25.4595	25.5789	NA	NA	NA			8	8	8	34.1	34.1	34.1	17.697	0	83.69	15856000000	9	304	0.613586	0.165343	-1.36686	O04616;B3H429	O04616	Protein CURVATURE THYLAKOID 1A, chloroplastic	CURT1A	833	AT4G01150	0.243452	O04616
At1g06650	-0.252804	0.915729	sw|Q8H1S4|ACCH3_ARATH 1-aminocyclopropane-1-carboxylate oxidase homolog 3 OS=Arabidopsis thaliana OX=3702 GN=At1g06650 PE=2 SV=1	22.5277	22.1887	19.4858	18.359	23.2832	23.3184	NA	NA	NA			7	7	6	19.8	19.8	17.1	42.02	0	14.583	1686700000	21	46	0.0452841	0.930568	-0.132507	Q8H1S4;Q9C5K7;F4IDQ0;F4IDQ2;Q9LTH8	Q8H1S4	1-aminocyclopropane-1-carboxylate oxidase homolog 3		1758	AT1G06650	0.900981	Q8H1S4
At1g12460	-0.253917	0.895704	sw|C0LGE4|Y1124_ARATH Probable LRR receptor-like serine/threonine-protein kinase At1g12460 OS=Arabidopsis thaliana OX=3702 GN=At1g12460 PE=1 SV=1;tr|A0A1P8APZ0|A0A1P8APZ0_ARATH Leucine-rich repeat protein kinase family protein OS=Arabidopsis thaliana OX=37	15.2205	19.8977	15.6862	16.2926	17.715	17.5585	NA	NA	NA			27	27	21	34.8	34.8	29.5	97.021	0	254.23	6804300000	41	149	0.0564326	0.914218	-0.163372	C0LGE4;A0A1P8APZ0	C0LGE4;A0A1P8APZ0	Probable LRR receptor-like serine/threonine-protein kinase At1g12460		420	AT1G12460	0.878147	C0LGE4
At4g35630	-0.262627	0.126471	sw|Q96255|SERB1_ARATH Phosphoserine aminotransferase 1, chloroplastic OS=Arabidopsis thaliana OX=3702 GN=PSAT1 PE=1 SV=1	22.9508	23.0549	23.1284	23.1222	23.3401	23.4596	NA	NA	NA	+	LTI6B_free_ligase	13	13	8	31.9	31.9	21.9	47.359	0	55.445	4574700000	21	222	1.10842	0.0464542	-2.35713	Q96255	Q96255	Phosphoserine aminotransferase 1, chloroplastic	PSAT1	2180	AT4G35630	0.0779069	Q96255
At3g08590	-0.264308	0.171312	sw|Q9M9K1|PMG2_ARATH Probable 2,3-bisphosphoglycerate-independent phosphoglycerate mutase 2 OS=Arabidopsis thaliana OX=3702 GN=At3g08590 PE=1 SV=1	22.5591	22.7099	22.8493	22.9237	23.165	22.8226	NA	NA	NA			19	10	10	47	26.1	26.1	60.763	0	113.13	2740600000	32	222	0.938526	0.0688419	-2.0069	Q9M9K1	Q9M9K1	Probable 2,3-bisphosphoglycerate-independent phosphoglycerate mutase 2		2897	AT3G08590	0.115206	Q9M9K1
At2g43820	-0.26637	0.246736	sw|O22822|U74F2_ARATH UDP-glycosyltransferase 74F2 OS=Arabidopsis thaliana OX=3702 GN=UGT74F2 PE=1 SV=1	22.451	22.1397	22.4999	22.8661	22.466	22.5578	NA	NA	NA			5	5	5	14	14	14	50.771	0	11.886	1362500000	13	71	0.738354	0.117838	-1.61011	O22822;F4IS54;O22820	O22822	UDP-glycosyltransferase 74F2	UGT74F2	871	AT2G43820	0.182661	O22822
At3g62870	-0.267029	0.264055	sw|Q9LZH9|RL7A2_ARATH 60S ribosomal protein L7a-2 OS=Arabidopsis thaliana OX=3702 GN=RPL7AB PE=2 SV=1	23.9018	23.8005	24.1717	24.1884	24.4732	24.0133	NA	NA	NA			7	7	1	27.3	27.3	3.1	29.034	0	187.5	7142800000	11	294	0.700315	0.129629	-1.53583	Q9LZH9	Q9LZH9	60S ribosomal protein L7a-2	RPL7AB	2826	AT3G62870	0.199382	Q9LZH9
At5g50460	-0.26753	0.558324	sw|P0DI75|S61G2_ARATH Protein transport protein Sec61 subunit gamma-2 OS=Arabidopsis thaliana OX=3702 GN=SEC61G2 PE=1 SV=1^Asw|P0DI74	20.3957	20.6262	19.7008	20.3162	20.9617	20.2475	NA	NA	NA			3	3	3	43.5	43.5	43.5	7.7372	0	6.4129	293970000	3	45	0.302848	0.506097	-0.744543	S61G2_ARATHProteintransportproteinSec61subunitgamma-2OS=ArabidopsisthalianaOX=3702GN=SEC61G2PE=1SV=1^Asw	S61G2_ARATHProteintransportproteinSec61subunitgamma-2OS=ArabidopsisthalianaOX=3702GN=SEC61G2PE=1SV=1^Asw			3458		0.497912	P0DI75
At4g21150	-0.268953	0.633282	sw|Q93Z16|RPN2_ARATH Dolichyl-diphosphooligosaccharide--protein glycosyltransferase subunit 2 OS=Arabidopsis thaliana OX=3702 GN=RPN2 PE=1 SV=1;tr|F4JIM7|F4JIM7_ARATH Ribophorin II (RPN2) family protein OS=Arabidopsis thaliana OX=3702 GN=HAP6 PE=1 SV=2	22.048	22.4001	22.6868	23.068	21.837	23.0367	NA	NA	NA			22	22	22	45.3	45.3	45.3	74.667	0	69.088	5097700000	41	313	0.237724	0.630045	-0.603939	Q93Z16;F4JIM7	Q93Z16;F4JIM7	Dolichyl-diphosphooligosaccharide--protein glycosyltransferase subunit 2	RPN2;HAP6	2037	AT4G21150	0.578463	Q93Z16
At3g01120	-0.270361	0.0202677	sw|P55217|CGS1_ARATH Cystathionine gamma-synthase 1, chloroplastic OS=Arabidopsis thaliana OX=3702 GN=CGS1 PE=1 SV=3	22.248	22.1838	22.1585	22.388	22.5487	22.4647	NA	NA	NA	+	LTI6B_free_ligase	8	8	8	17.6	17.6	17.6	59.918	0	18.067	1646000000	26	81	2.14197	0.00777369	-5.05386	P55217	P55217	Cystathionine gamma-synthase 1, chloroplastic	CGS1	1321	AT3G01120	0.00721152	P55217
At4g33030	-0.270803	0.889103	sw|O48917|SQD1_ARATH UDP-sulfoquinovose synthase, chloroplastic OS=Arabidopsis thaliana OX=3702 GN=SQD1 PE=1 SV=1	23.0734	22.8603	19.9176	23.4114	23.356	19.8963	NA	NA	NA			6	6	6	17.2	17.2	17.2	53.113	0	42.116	1284300000	26	45	0.060773	0.908284	-0.175226	O48917	O48917	UDP-sulfoquinovose synthase, chloroplastic	SQD1	954	AT4G33030	0.869415	O48917
At5g19220	-0.272935	0.154883	sw|P55229|GLGL1_ARATH Glucose-1-phosphate adenylyltransferase large subunit 1, chloroplastic OS=Arabidopsis thaliana OX=3702 GN=ADG2 PE=1 SV=3	24.0668	24.059	24.4243	24.5432	24.3909	24.4348	NA	NA	NA			20	20	20	44.3	44.3	44.3	57.673	0	200.81	16747000000	32	740	0.994584	0.0599199	-2.12076	P55229;P55230;P55231;Q9SIK1	P55229	Glucose-1-phosphate adenylyltransferase large subunit 1, chloroplastic	ADG2	1323	AT5G19220	0.101255	P55229
At4g00100	-0.273612	0.210365	sw|P59224|RS132_ARATH 40S ribosomal protein S13-2 OS=Arabidopsis thaliana OX=3702 GN=RPS13B PE=2 SV=1;sw|P59223|RS131_ARATH 40S ribosomal protein S13-1 OS=Arabidopsis thaliana OX=3702 GN=RPS13A PE=2 SV=1	24.121	23.8305	24.0299	24.348	24.4359	24.0183	NA	NA	NA			9	9	9	47	47	47	17.085	0	19.133	8756100000	8	242	0.82693	0.0934812	-1.78416	P59224;P59223	P59224;P59223	40S ribosomal protein S13-2;40S ribosomal protein S13-1	RPS13B;RPS13A	1376	AT3G60770;AT4G00100	0.14896	P59224
At3g57290	-0.283013	0.602577	sw|Q9C5Z3|EIF3E_ARATH Eukaryotic translation initiation factor 3 subunit E OS=Arabidopsis thaliana OX=3702 GN=TIF3E1 PE=1 SV=1	22.8384	22.7532	22.8126	23.6004	22.2371	23.4157	NA	NA	NA			14	14	14	43.8	43.8	43.8	51.749	0	63.034	3950000000	28	173	0.264121	0.579536	-0.661677	Q9C5Z3	Q9C5Z3	Eukaryotic translation initiation factor 3 subunit E	TIF3E1	2235	AT3G57290	0.544351	Q9C5Z3
At1g02930	-0.285482	0.597953	sw|P42760|GSTF6_ARATH Glutathione S-transferase F6 OS=Arabidopsis thaliana OX=3702 GN=GSTF6 PE=2 SV=2	23.5711	23.739	22.4514	23.7593	23.5619	23.2968	NA	NA	NA			20	9	9	85.6	54.8	54.8	23.486	0	235.1	12247000000	13	295	0.268193	0.571299	-0.670487	P42760	P42760	Glutathione S-transferase F6	GSTF6	1237	AT1G02930	0.539271	P42760
At5g43830	-0.290478	0.62195	tr|Q9FG81|Q9FG81_ARATH Aluminum induced protein with YGL and LRDR motifs OS=Arabidopsis thaliana OX=3702 GN=MQD19.19 PE=1 SV=1	23.2378	23.3381	21.9187	22.9955	23.2593	23.1113	NA	NA	NA			8	8	8	46.2	46.2	46.2	27.509	0	40.286	3926200000	11	139	0.247965	0.610799	-0.626472	Q9FG81	Q9FG81		At5g43830	2340	AT5G43830	0.564982	Q9FG81
At1g18640	-0.298438	0.337401	sw|O82796|SERC_ARATH Phosphoserine phosphatase, chloroplastic OS=Arabidopsis thaliana OX=3702 GN=PSP PE=1 SV=2;tr|A0A1P8AMY1|A0A1P8AMY1_ARATH 3-phosphoserine phosphatase OS=Arabidopsis thaliana OX=3702 GN=PSP PE=4 SV=1	21.2737	21.3895	20.6618	21.4518	21.4705	21.298	NA	NA	NA			5	5	5	23.1	23.1	23.1	32.318	0	7.1656	455920000	18	18	0.571512	0.189895	-1.2848	O82796;A0A1P8AMY1	O82796;A0A1P8AMY1	Phosphoserine phosphatase, chloroplastic	PSP	1113	AT1G18640	0.268218	O82796
At5g43060	-0.298533	0.290619	sw|Q9FMH8|RD21B_ARATH Probable cysteine protease RD21B OS=Arabidopsis thaliana OX=3702 GN=RD21B PE=1 SV=1	22.9254	22.9123	23.5289	23.4276	23.3441	23.4904	NA	NA	NA			4	4	4	8.9	8.9	8.9	51.203	0	34.199	2585200000	21	119	0.649615	0.148849	-1.43704	Q9FMH8	Q9FMH8			2457	AT5G43060	0.224071	Q9FMH8
At1g43670	-0.299395	0.215111	sw|Q9MA79|F16P2_ARATH Fructose-1,6-bisphosphatase, cytosolic OS=Arabidopsis thaliana OX=3702 GN=CYFBP PE=1 SV=1	24.0324	23.9213	24.045	24.0483	24.6118	24.2367	NA	NA	NA			15	15	15	52.8	52.8	52.8	37.287	0	315.46	11527000000	15	430	0.814166	0.0963952	-1.75896	Q9MA79	Q9MA79	Fructose-1,6-bisphosphatase, cytosolic		2903	AT1G43670	0.153403	Q9MA79
At2g42690	-0.301484	0.21746	sw|Q9SJI7|PLA20_ARATH Phospholipase A1-IIdelta OS=Arabidopsis thaliana OX=3702 GN=At2g42690 PE=1 SV=1	22.8	22.5746	22.2682	22.7088	22.9773	22.8611	NA	NA	NA			8	8	8	23.5	23.5	23.5	46.056	0	31.326	1819200000	17	129	0.807878	0.0973502	-1.74656	Q9SJI7	Q9SJI7	Phospholipase A1-IIdelta		3076	AT2G42690	0.15564	Q9SJI7
At3g03710	-0.301753	0.171312	sw|Q8GZQ3|PNP1_ARATH Polyribonucleotide nucleotidyltransferase 1, chloroplastic OS=Arabidopsis thaliana OX=3702 GN=PNP1 PE=1 SV=1	22.8474	22.475	22.8903	22.8947	23.1121	23.1111	NA	NA	NA			20	20	20	24.8	24.8	24.8	99.565	0	60.273	5782000000	39	291	0.938273	0.0688078	-2.00639	Q8GZQ3	Q8GZQ3	Polyribonucleotide nucleotidyltransferase 1, chloroplastic	PNP1	1739	AT3G03710	0.115273	Q8GZQ3
At3g07110	-0.302411	0.405583	tr|F4JD96|F4JD96_ARATH Ribosomal protein L13 family protein OS=Arabidopsis thaliana OX=3702 GN=At3g07110 PE=3 SV=1;sw|Q9SFU1|R13A1_ARATH 60S ribosomal protein L13a-1 OS=Arabidopsis thaliana OX=3702 GN=RPL13AA PE=2 SV=1	23.0955	22.743	22.9888	23.021	23.7582	22.9554	NA	NA	NA			7	7	3	37.2	37.2	14.5	23.594	0	53.703	2155200000	11	106	0.471845	0.265527	-1.0889	F4JD96;Q9SFU1	F4JD96;Q9SFU1	60S ribosomal protein L13a-1	At3g07110;RPL13AA	651	AT3G07110	0.337408	F4JD96
At1g65980	-0.302517	0.309457	sw|Q9XEX2|PRX2B_ARATH Peroxiredoxin-2B OS=Arabidopsis thaliana OX=3702 GN=PRXIIB PE=1 SV=1;tr|F4ID64|F4ID64_ARATH Thioredoxin-dependent peroxidase 1 OS=Arabidopsis thaliana OX=3702 GN=TPX1 PE=4 SV=2	23.7735	24.1112	23.7007	23.8126	24.2733	24.407	NA	NA	NA			6	6	5	61.1	61.1	48.8	17.428	0	252.6	5904000000	6	183	0.617827	0.162783	-1.37512	Q9XEX2;F4ID64	Q9XEX2;F4ID64	Peroxiredoxin-2B	PRXIIB;TPX1	3287	AT1G65980	0.241087	Q9XEX2
At4g31990	-0.304152	0.196921	tr|F4JTH0|F4JTH0_ARATH Aspartate aminotransferase OS=Arabidopsis thaliana OX=3702 GN=ASP5 PE=1 SV=1;tr|B9DG21|B9DG21_ARATH Aspartate aminotransferase OS=Arabidopsis thaliana OX=3702 GN=ASP5 PE=1 SV=1;sw|P46248|AAT5_ARATH Aspartate aminotransferase, chlorop	23.5277	23.4223	23.9	23.7878	24.0525	23.9222	NA	NA	NA			22	22	21	57.1	57.1	55.1	49.324	0	71.058	10380000000	32	450	0.863397	0.084356	-1.85645	F4JTH0;B9DG21;P46248	F4JTH0;B9DG21;P46248	Aspartate aminotransferase;Aspartate aminotransferase, chloroplastic	ASP5	409	AT4G31990	0.136963	F4JTH0
At3g13300	-0.307686	0.585809	sw|Q9LTT8|VCS_ARATH Enhancer of mRNA-decapping protein 4 OS=Arabidopsis thaliana OX=3702 GN=VCS PE=1 SV=1;tr|A0A1I9LRS8|A0A1I9LRS8_ARATH Transducin/WD40 repeat-like superfamily protein OS=Arabidopsis thaliana OX=3702 GN=VCS PE=1 SV=1	22.3674	21.8443	22.0789	22.8518	22.7868	21.5751	NA	NA	NA			27	27	19	24.8	24.8	17.6	145.72	0	157.33	4736800000	72	113	0.280219	0.550098	-0.69637	Q9LTT8;A0A1I9LRS8	Q9LTT8;A0A1I9LRS8	Enhancer of mRNA-decapping protein 4	VCS	2727	AT3G13300	0.524542	Q9LTT8
At2g31610	-0.310092	0.0802487	sw|Q9SIP7|RS31_ARATH 40S ribosomal protein S3-1 OS=Arabidopsis thaliana OX=3702 GN=RPS3A PE=1 SV=1	24.9332	24.9525	25.2586	25.3653	25.3871	25.3223	NA	NA	NA	+	LTI6B_free_ligase	14	14	2	48.8	48.8	9.2	27.519	0	105.34	19531000000	16	611	1.35316	0.0276102	-2.89489	Q9SIP7	Q9SIP7	40S ribosomal protein S3-1	RPS3A	3057	AT2G31610	0.0443448	Q9SIP7
At1g21750	-0.314457	0.178102	sw|Q9XI01|PDI11_ARATH Protein disulfide isomerase-like 1-1 OS=Arabidopsis thaliana OX=3702 GN=PDIL1-1 PE=1 SV=1;tr|F4HZN9|F4HZN9_ARATH Protein disulfide-isomerase OS=Arabidopsis thaliana OX=3702 GN=PDIL1-1 PE=3 SV=1	23.7071	23.8281	24.209	24.3065	24.2549	24.1261	NA	NA	NA			28	28	25	56.3	56.3	49.1	55.601	0	159.97	12798000000	34	712	0.915269	0.0719056	-1.96008	Q9XI01;F4HZN9	Q9XI01;F4HZN9	Protein disulfide isomerase-like 1-1;Protein disulfide-isomerase	PDIL1-1	3301	AT1G21750	0.121543	Q9XI01
At2g41530	-0.314534	0.149938	sw|Q8LAS8|SFGH_ARATH S-formylglutathione hydrolase OS=Arabidopsis thaliana OX=3702 GN=SFGH PE=1 SV=2	23.7325	23.4334	23.9198	23.9708	24.0812	23.9774	NA	NA	NA			8	8	8	36.3	36.3	36.3	31.655	0	33.713	4105500000	15	192	1.01035	0.0575054	-2.15307	Q8LAS8	Q8LAS8	S-formylglutathione hydrolase	SFGH	1822	AT2G41530	0.0976444	Q8LAS8
At4g14880	-0.316823	0.131164	sw|P47998|CYSK1_ARATH Cysteine synthase 1 OS=Arabidopsis thaliana OX=3702 GN=OASA1 PE=1 SV=2	23.7432	23.8822	23.5763	24.1288	24.18	23.8435	NA	NA	NA	+	LTI6B_free_ligase	13	13	13	59	59	59	33.805	0	148.82	12700000000	16	401	1.08689	0.0477032	-2.31183	P47998;Q9LJA0	P47998	Cysteine synthase 1	OASA1	1275	AT4G14880	0.0818679	P47998
At3g06350	-0.318703	0.0219411	sw|Q9SQT8|DHQSD_ARATH Bifunctional 3-dehydroquinate dehydratase/shikimate dehydrogenase, chloroplastic OS=Arabidopsis thaliana OX=3702 GN=EMB3004 PE=1 SV=1	22.2956	22.2332	22.1439	22.5039	22.6388	22.4861	NA	NA	NA	+	LTI6B_free_ligase	15	15	15	31.5	31.5	31.5	65.795	0	34.779	3706000000	34	147	2.08913	0.00822795	-4.88273	Q9SQT8	Q9SQT8	Bifunctional 3-dehydroquinate dehydratase/shikimate dehydrogenase, chloroplastic;Dehydroquinate dehydratase;Shikimate dehydrogenase	EMB3004	3138	AT3G06350	0.00814457	Q9SQT8
At3g04840	-0.32102	0.440703	sw|Q9CAV0|RS3A1_ARATH 40S ribosomal protein S3a-1 OS=Arabidopsis thaliana OX=3702 GN=RPS3AA PE=1 SV=3	23.1792	22.688	23.568	23.6614	23.6613	23.0755	NA	NA	NA			12	6	6	49.6	29.4	29.4	29.85	0	111.45	6692500000	15	200	0.427451	0.313714	-1.00042	Q9CAV0	Q9CAV0	40S ribosomal protein S3a-1	RPS3AA	2301	AT3G04840	0.373722	Q9CAV0
At2g37690	-0.326129	0.17174	tr|Q84TI2|Q84TI2_ARATH Phosphoribosylaminoimidazole carboxylase like protein OS=Arabidopsis thaliana OX=3702 GN=At2g37690 PE=2 SV=1	19.6328	19.8366	19.6788	19.7949	20.0161	20.3157	NA	NA	NA			3	3	3	8.7	8.7	8.7	69.751	0	4.8169	182300000	34	23	0.935251	0.0690692	-2.00029	Q84TI2;Q9SJ42	Q84TI2		At2g37690	1690	AT2G37690	0.116078	Q84TI2
At5g01530	-0.326415	0.38954	sw|Q07473|CB4A_ARATH Chlorophyll a-b binding protein CP29.1, chloroplastic OS=Arabidopsis thaliana OX=3702 GN=LHCB4.1 PE=1 SV=1	26.8483	26.8288	26.0634	26.6672	27.113	26.9395	NA	NA	NA			10	7	7	42.8	31	31	31.139	0	149.45	33065000000	15	263	0.492008	0.244991	-1.12879	Q07473	Q07473	Chlorophyll a-b binding protein CP29.1, chloroplastic	LHCB4.1	1444	AT5G01530	0.322101	Q07473
At1g50320	-0.328537	0.816004	sw|Q8LD49|TRXX_ARATH Thioredoxin X, chloroplastic OS=Arabidopsis thaliana OX=3702 GN=ATHX PE=2 SV=2	21.2703	20.098	19.6867	18.6937	21.8023	21.5445	NA	NA	NA			3	3	3	14.3	14.3	14.3	19.648	0	4.1678	335740000	10	18	0.107524	0.845319	-0.297796	Q8LD49	Q8LD49	Thioredoxin X, chloroplastic	ATHX	1842	AT1G50320	0.780686	Q8LD49
At1g79230	-0.337332	0.0789163	sw|O64530|STR1_ARATH Thiosulfate/3-mercaptopyruvate sulfurtransferase 1, mitochondrial OS=Arabidopsis thaliana OX=3702 GN=STR1 PE=1 SV=1;tr|A8MR47|A8MR47_ARATH Sulfurtransferase OS=Arabidopsis thaliana OX=3702 GN=MST1 PE=4 SV=1	22.5767	22.8194	22.9115	23.2063	23.1096	23.0038	NA	NA	NA	+	LTI6B_free_ligase	8	8	8	23.2	23.2	23.2	41.893	0	45.194	4692300000	25	193	1.36201	0.0269214	-2.91524	O64530;A8MR47	O64530;A8MR47	Thiosulfate/3-mercaptopyruvate sulfurtransferase 1, mitochondrial;Sulfurtransferase	STR1;MST1	990	AT1G79230	0.0434496	O64530
At2g26670	-0.338259	0.766616	sw|O48782|HMOX1_ARATH Heme oxygenase 1, chloroplastic OS=Arabidopsis thaliana OX=3702 GN=HO1 PE=1 SV=2	21.3059	21.6786	19.8837	22.1172	21.8951	19.8706	NA	NA	NA			6	6	6	23.8	23.8	23.8	32.691	0	14.847	989500000	15	81	0.139	0.796914	-0.37586	O48782	O48782	Heme oxygenase 1, chloroplastic	HO1	950	AT2G26670	0.726105	O48782
At4g15530	-0.339517	0.0815339	sw|O23404|PPDK1_ARATH Pyruvate, phosphate dikinase 1, chloroplastic OS=Arabidopsis thaliana OX=3702 GN=PPDK PE=1 SV=2	23.0086	22.9134	23.1129	23.3163	23.5445	23.1926	NA	NA	NA	+	LTI6B_free_ligase	30	30	30	37.9	37.9	37.9	105.14	0	135.86	14799000000	51	687	1.34468	0.0281924	-2.87546	O23404	O23404	Pyruvate, phosphate dikinase 1, chloroplastic	PPDK	904	AT4G15530	0.0452191	O23404
At5g42100	-0.339749	0.788672	tr|F4K020|F4K020_ARATH Beta-1,3-glucanase OS=Arabidopsis thaliana OX=3702 GN=BG_PPAP PE=3 SV=1;sw|Q9FHX5|E1310_ARATH Glucan endo-1,3-beta-glucosidase 10 OS=Arabidopsis thaliana OX=3702 GN=At5g42100 PE=2 SV=1	21.9337	21.7608	20.0718	19.9819	22.5279	22.2757	NA	NA	NA			3	3	3	10.2	10.2	10.2	45.063	0	10.248	820860000	12	48	0.123692	0.818377	-0.338289	F4K020;Q9FHX5	F4K020;Q9FHX5	Glucan endo-1,3-beta-glucosidase 10	BG_PPAP	730	AT5G42100	0.752156	F4K020
At2g41790	-0.34297	0.12116	sw|O22941|IDE1_ARATH Insulin-degrading enzyme-like 1, peroxisomal OS=Arabidopsis thaliana OX=3702 GN=PXM16 PE=2 SV=1	21.7169	21.6276	21.2914	22.0027	21.8579	21.8042	NA	NA	NA	+	LTI6B_free_ligase	8	8	8	8.1	8.1	8.1	110.99	0	11.984	1178900000	45	99	1.13214	0.043828	-2.40735	O22941	O22941	Zinc-metallopeptidase, peroxisomal	PXM16	880	AT2G41790	0.0737664	O22941
At2g21330	-0.345127	0.212769	sw|Q9SJU4|ALFP1_ARATH Fructose-bisphosphate aldolase 1, chloroplastic OS=Arabidopsis thaliana OX=3702 GN=FBA1 PE=1 SV=2;tr|F4IGL5|F4IGL5_ARATH Fructose-bisphosphate aldolase OS=Arabidopsis thaliana OX=3702 GN=FBA1 PE=3 SV=1;tr|F4IGL7|F4IGL7_ARATH Fructose-	27.0403	27.1297	27.6174	27.6886	27.6792	27.455	NA	NA	NA			19	9	9	56.1	32.8	32.8	42.93	0	193.99	44706000000	21	318	0.820148	0.0949781	-1.77077	Q9SJU4;F4IGL5;F4IGL7	Q9SJU4;F4IGL5;F4IGL7	Probable fructose-bisphosphate aldolase 1, chloroplastic;Fructose-bisphosphate aldolase	FBA1	3083	AT2G21330	0.151304	Q9SJU4
At3g10920	-0.346347	0.255404	tr|F4J504|F4J504_ARATH Superoxide dismutase OS=Arabidopsis thaliana OX=3702 GN=MSD1 PE=1 SV=1;sw|O81235|SODM1_ARATH Superoxide dismutase [Mn] 1, mitochondrial OS=Arabidopsis thaliana OX=3702 GN=MSD1 PE=1 SV=2	22.303	22.5235	22.9838	23.071	23.0075	22.7708	NA	NA	NA			8	8	8	39.1	39.1	39.1	25.344	0	33.815	3182000000	9	196	0.718659	0.122483	-1.57163	F4J504;O81235	F4J504;O81235	Superoxide dismutase;Superoxide dismutase [Mn] 1, mitochondrial	MSD1	618	AT3G10920	0.191135	F4J504
At3g05590	-0.348305	0.131354	sw|P42791|RL182_ARATH 60S ribosomal protein L18-2 OS=Arabidopsis thaliana OX=3702 GN=RPL18B PE=1 SV=2;tr|A0A1I9LT16|A0A1I9LT16_ARATH Ribosomal protein L18 OS=Arabidopsis thaliana OX=3702 GN=RPL18 PE=4 SV=1	24.0674	23.9713	24.4401	24.4788	24.6024	24.4425	NA	NA	NA	+	LTI6B_free_ligase	9	9	3	42.8	42.8	17.1	20.925	0	54.034	7252700000	10	260	1.08493	0.0480129	-2.30773	P42791;A0A1I9LT16;O22254	P42791;A0A1I9LT16	60S ribosomal protein L18-2	RPL18B	1241	AT3G05590	0.0822368	P42791
At5g20080	-0.348395	0.609836	sw|P83291|NB5R2_ARATH NADH-cytochrome b5 reductase-like protein OS=Arabidopsis thaliana OX=3702 GN=CBR2 PE=1 SV=2	22.3169	22.0392	20.5882	22.0053	22.0594	21.9248	NA	NA	NA			6	6	6	26.2	26.2	26.2	35.987	0	28.705	997960000	19	64	0.257954	0.592136	-0.648286	P83291	P83291	NADH-cytochrome b5 reductase-like protein	CBR2	1395	AT5G20080	0.552136	P83291
At1g33040	-0.348543	0.714201	sw|Q8LGC6|NACA5_ARATH Nascent polypeptide-associated complex subunit alpha-like protein 5 OS=Arabidopsis thaliana OX=3702 GN=At1g33040 PE=2 SV=2	20.7518	20.679	18.5194	20.018	20.3554	20.6224	NA	NA	NA			5	5	5	30.6	30.6	30.6	22.78	0	13.052	457350000	10	10	0.175566	0.740099	-0.462938	Q8LGC6	Q8LGC6	Nascent polypeptide-associated complex subunit alpha-like protein 5		1864	AT1G33040	0.667474	Q8LGC6
At5g15530	-0.355344	0.505273	sw|Q9LLC1|BCCP2_ARATH Biotin carboxyl carrier protein of acetyl-CoA carboxylase 2, chloroplastic OS=Arabidopsis thaliana OX=3702 GN=BCCP2 PE=1 SV=1	28.5642	28.9224	29.3893	28.7752	29.2232	29.9436	NA	NA	NA			14	12	12	48.6	45.9	45.9	27.279	0	224.73	249510000000	14	828	0.355623	0.414579	-0.854597	Q9LLC1	Q9LLC1	Biotin carboxyl carrier protein of acetyl-CoA carboxylase 2, chloroplastic	BCCP2	2645	AT5G15530	0.440938	Q9LLC1
At4g34920	-0.356963	0.50591	tr|Q9SW43|Q9SW43_ARATH AT4g34920/F11I11_160 OS=Arabidopsis thaliana OX=3702 GN=T11I11.160 PE=1 SV=1	22.0942	21.698	22.0029	22.9805	22.2958	21.5896	NA	NA	NA			5	5	5	18.6	18.6	18.6	36.4	0	7.0526	731040000	18	44	0.354325	0.416368	-0.851924	Q9SW43;Q9SW42	Q9SW43		T11I11.160	3228	AT4G34920	0.442258	Q9SW43
At3g48930	-0.357722	0.218132	sw|P16181|RS111_ARATH 40S ribosomal protein S11-1 OS=Arabidopsis thaliana OX=3702 GN=RPS11A PE=2 SV=1	23.6363	23.3264	24.0045	23.9971	24.127	23.9162	NA	NA	NA			4	4	4	18.8	18.8	18.8	17.957	0	6.3624	4056600000	9	158	0.805359	0.0974053	-1.7416	P16181;O65569	P16181	40S ribosomal protein S11-1	RPS11A	1135	AT3G48930	0.156546	P16181
At5g55230	-0.364255	0.592449	sw|Q9FLP0|MA651_ARATH 65-kDa microtubule-associated protein 1 OS=Arabidopsis thaliana OX=3702 GN=MAP65-1 PE=1 SV=1;tr|F4K3E4|F4K3E4_ARATH Microtubule-associated proteins 65-1 OS=Arabidopsis thaliana OX=3702 GN=MAP65-1 PE=1 SV=1	20.5016	20.3153	18.9408	20.6682	19.9664	20.2159	NA	NA	NA			3	3	3	6.8	6.8	6.8	65.784	0	11.421	454160000	25	34	0.273993	0.56107	-0.682995	Q9FLP0;F4K3E4	Q9FLP0;F4K3E4	65-kDa microtubule-associated protein 1	MAP65-1	2436	AT5G55230	0.532117	Q9FLP0
At1g14320	-0.365086	0.194626	sw|Q93VT9|RL101_ARATH 60S ribosomal protein L10-1 OS=Arabidopsis thaliana OX=3702 GN=RPL10A PE=1 SV=1;sw|Q08770|RL102_ARATH 60S ribosomal protein L10-2 OS=Arabidopsis thaliana OX=3702 GN=RPL10B PE=2 SV=2;tr|A0A2H1ZEB8|A0A2H1ZEB8_ARATH Ribosomal protein L16	24.5083	24.3511	24.8967	25.1308	24.9667	24.7537	NA	NA	NA			5	5	5	23.6	23.6	23.6	24.917	0	24.441	6907900000	11	214	0.869118	0.0827768	-1.86783	Q93VT9;Q08770;A0A2H1ZEB8;A0A1P8AUU3;Q93W22	Q93VT9;Q08770;A0A2H1ZEB8;A0A1P8AUU3;Q93W22	60S ribosomal protein L10-1;60S ribosomal protein L10-2;60S ribosomal protein L10-3	RPL10A;RPL10B;RPL10C	2007	AT1G14320;AT1G26910;AT1G66580	0.135171	Q93VT9
At4g34050	-0.370895	0.613883	sw|O49499|CAMT4_ARATH Caffeoyl-CoA O-methyltransferase 1 OS=Arabidopsis thaliana OX=3702 GN=CCOAOMT1 PE=1 SV=1;tr|A0A1P8B3H0|A0A1P8B3H0_ARATH S-adenosyl-L-methionine-dependent methyltransferases superfamily protein OS=Arabidopsis thaliana OX=3702 GN=CCoAOM	23.2533	23.42	21.6421	23.1779	22.9222	23.328	NA	NA	NA			9	9	9	59.5	59.5	59.5	29.155	0	213.17	8429300000	15	307	0.254357	0.599374	-0.640449	O49499;A0A1P8B3H0;Q3E6Z1	O49499;A0A1P8B3H0;Q3E6Z1	Caffeoyl-CoA O-methyltransferase 1	CCOAOMT1;CCoAOMT1	973	AT4G34050	0.556728	O49499
At2g25710	-0.377866	0.189062	sw|Q9SL92|HCS1_ARATH Biotin--protein ligase 1, chloroplastic OS=Arabidopsis thaliana OX=3702 GN=HCS1 PE=1 SV=2;tr|A0A1P8B1A6|A0A1P8B1A6_ARATH Holocarboxylase synthase 1 OS=Arabidopsis thaliana OX=3702 GN=HCS1 PE=4 SV=1	20.6336	20.6082	20.0921	20.8902	20.9378	20.6394	NA	NA	NA			9	9	3	24.3	24.3	7.4	41.219	0	15.395	1388200000	19	124	0.883607	0.0787686	-1.8967	Q9SL92;A0A1P8B1A6;Q8S4V4;F4I4W1;A0A1P8ANC7;A0A1P8AND5;F4I4W2	Q9SL92;A0A1P8B1A6	Biotin--protein ligase 1, chloroplastic;Biotin--[methylcrotonoyl-CoA-carboxylase] ligase;Biotin--[acetyl-CoA-carboxylase] ligase	HCS1	3111	AT2G25710	0.130735	Q9SL92
At1g15930	-0.378532	0.453253	sw|Q9S9P1|RS121_ARATH 40S ribosomal protein S12-1 OS=Arabidopsis thaliana OX=3702 GN=RPS12A PE=2 SV=1	23.3681	23.5937	24.1223	24.6896	23.9129	23.6172	NA	NA	NA			3	3	1	20.8	20.8	9.7	15.377	0	5.2613	2033800000	9	65	0.412431	0.330646	-0.970229	Q9S9P1	Q9S9P1	40S ribosomal protein S12-1	RPS12A	2953	AT1G15930	0.386873	Q9S9P1
At3g04920	-0.379945	0.105349	tr|A0A1I9LMY7|A0A1I9LMY7_ARATH 40S ribosomal protein S24 OS=Arabidopsis thaliana OX=3702 GN=At3g04920 PE=3 SV=1;sw|Q9SS17|RS241_ARATH 40S ribosomal protein S24-1 OS=Arabidopsis thaliana OX=3702 GN=RPS24A PE=2 SV=1	23.8788	23.6003	23.7048	23.9152	24.3375	24.071	NA	NA	NA	+	LTI6B_free_ligase	4	4	2	32.1	32.1	21.4	12.909	0	22.51	5158500000	5	212	1.20924	0.0360549	-2.57323	A0A1I9LMY7;Q9SS17	A0A1I9LMY7;Q9SS17	40S ribosomal protein S24-1	RPS24A	30	AT3G04920	0.0617673	A0A1I9LMY7
At4g33090	-0.383186	0.0249937	sw|Q8VZH2|APM1_ARATH Aminopeptidase M1 OS=Arabidopsis thaliana OX=3702 GN=APM1 PE=1 SV=1	23.6436	23.4743	23.6506	23.9085	24.091	23.9186	NA	NA	NA	+	LTI6B_free_ligase	34	34	34	47.6	47.6	47.6	98.178	0	323.31	23469000000	49	1125	2.01051	0.00896907	-4.6363	Q8VZH2	Q8VZH2	Aminopeptidase M1	APM1	1957	AT4G33090	0.009761	Q8VZH2
At2g24270	-0.398124	0.0405762	sw|Q1WIQ6|GAPN_ARATH NADP-dependent glyceraldehyde-3-phosphate dehydrogenase OS=Arabidopsis thaliana OX=3702 GN=ALDH11A3 PE=1 SV=2;tr|A0A2H1ZE23|A0A2H1ZE23_ARATH Aldehyde dehydrogenase 11A3 OS=Arabidopsis thaliana OX=3702 GN=ALDH11A3 PE=1 SV=1;tr|F4INS6|F4	24.5204	24.4849	24.3701	24.6954	25.0215	24.8529	NA	NA	NA	+	LTI6B_free_ligase	16	16	16	46.4	46.4	46.4	53.06	0	169.69	11351000000	25	467	1.72238	0.014056	-3.80936	Q1WIQ6;A0A2H1ZE23;F4INS6	Q1WIQ6;A0A2H1ZE23;F4INS6	NADP-dependent glyceraldehyde-3-phosphate dehydrogenase	ALDH11A3	1477	AT2G24270	0.0189505	Q1WIQ6
At1g45196 At1g45201	-0.399931	0.0705463	tr|F4HRB4|F4HRB4_ARATH Triacylglycerol lipase-like 1 OS=Arabidopsis thaliana OX=3702 GN=TLL1 PE=4 SV=1;tr|Q8L7S1|Q8L7S1_ARATH At1g45200 OS=Arabidopsis thaliana OX=3702 GN=TLL1 PE=2 SV=1;tr|A0A1P8AVY3|A0A1P8AVY3_ARATH Triacylglycerol lipase-like 1 OS=Arabid	23.3126	23.1057	23.4526	23.8143	23.7263	23.5301	NA	NA	NA	+	LTI6B_free_ligase	8	8	8	23.3	23.3	23.3	44.118	0	45.895	4943000000	22	202	1.41912	0.0246785	-3.04819	F4HRB4;Q8L7S1;A0A1P8AVY3	F4HRB4;Q8L7S1;A0A1P8AVY3		TLL1	119	AT1G45201	0.0380957	F4HRB4
At1g30450	-0.403055	0.252567	tr|A0A1P8AWQ8|A0A1P8AWQ8_ARATH Cation-chloride co-transporter 1 OS=Arabidopsis thaliana OX=3702 GN=CCC1 PE=4 SV=1;sw|Q2UVJ5|CCC1_ARATH Cation-chloride cotransporter 1 OS=Arabidopsis thaliana OX=3702 GN=CCC1 PE=1 SV=1	19.8619	20.1117	19.8314	19.9979	20.7974	20.2189	NA	NA	NA			2	2	2	3.9	3.9	3.9	92.999	0	6.8998	71085000	32	7	0.725266	0.120859	-1.58453	A0A1P8AWQ8;Q2UVJ5	A0A1P8AWQ8;Q2UVJ5	Cation-chloride cotransporter 1	CCC1	122	AT1G30450	0.18825	A0A1P8AWQ8
At1g10360	-0.40499	0.646405	sw|Q9FUS9|GSTUI_ARATH Glutathione S-transferase U18 OS=Arabidopsis thaliana OX=3702 GN=GSTU18 PE=2 SV=1	19.7186	21.5409	21.9908	21.5526	21.3914	21.5212	NA	NA	NA			3	3	3	13.2	13.2	13.2	25.911	0	5.3909	405590000	12	37	0.227622	0.65104	-0.581533	Q9FUS9	Q9FUS9	Glutathione S-transferase U18	GSTU18	2498	AT1G10360	0.592077	Q9FUS9
At4g23860	-0.407396	0.101706	tr|A0A1P8B6F6|A0A1P8B6F6_ARATH PHD finger protein-like protein OS=Arabidopsis thaliana OX=3702 GN=At4g23860 PE=4 SV=1;tr|C0SVJ2|C0SVJ2_ARATH PHD finger protein-like protein (Fragment) OS=Arabidopsis thaliana OX=3702 GN=AtHiTAP1 PE=2 SV=1	20.3134	20.4978	20.5268	21.0896	20.8678	20.6029	NA	NA	NA	+	LTI6B_free_ligase	5	5	5	19.6	19.6	19.6	45.328	0	102.21	577390000	15	15	1.22864	0.0348215	-2.61565	A0A1P8B6F6;C0SVJ2	A0A1P8B6F6;C0SVJ2		At4g23860	200	AT4G23860	0.0590684	A0A1P8B6F6
At3g49680	-0.407922	0.171136	tr|B3H658|B3H658_ARATH Branched-chain-amino-acid aminotransferase OS=Arabidopsis thaliana OX=3702 GN=BCAT3 PE=3 SV=1;sw|Q9M401|BCAT3_ARATH Branched-chain-amino-acid aminotransferase 3, chloroplastic OS=Arabidopsis thaliana OX=3702 GN=BCAT3 PE=1 SV=1	22.6195	22.606	22.1878	22.6762	23.1606	22.8002	NA	NA	NA			5	5	3	16.5	16.5	11.9	44.731	0	28.902	2311900000	21	114	0.940025	0.0687112	-2.00993	B3H658;Q9M401	B3H658;Q9M401	Branched-chain-amino-acid aminotransferase;Branched-chain-amino-acid aminotransferase 3, chloroplastic	BCAT3	392	AT3G49680	0.114809	B3H658
At2g20260	-0.40823	0.144463	sw|Q9S714|PSAE2_ARATH Photosystem I reaction center subunit IV B, chloroplastic OS=Arabidopsis thaliana OX=3702 GN=PSAE2 PE=2 SV=1	27.4403	27.4461	27.9956	28.0346	28.0807	27.9913	NA	NA	NA			6	6	4	53.8	53.8	39.3	15.189	0	231.4	53463000000	6	249	1.03104	0.054625	-2.19567	Q9S714	Q9S714	Photosystem I reaction center subunit IV B, chloroplastic	PSAE2	2917	AT2G20260	0.0931012	Q9S714
At3g48730	-0.413504	0.0238669	sw|Q42522|GSA2_ARATH Glutamate-1-semialdehyde 2,1-aminomutase 2, chloroplastic OS=Arabidopsis thaliana OX=3702 GN=GSA2 PE=1 SV=2	23.7899	23.84	24.0504	24.2356	24.3286	24.3567	NA	NA	NA	+	LTI6B_free_ligase	11	11	5	35.6	35.6	17.6	50.141	0	128.63	8817300000	19	332	2.03448	0.00860338	-4.71041	Q42522	Q42522	Glutamate-1-semialdehyde 2,1-aminomutase 2, chloroplastic	GSA2	1580	AT3G48730	0.00923685	Q42522
At5g26000	-0.41354	0.0220891	sw|P37702|BGL38_ARATH Myrosinase 1 OS=Arabidopsis thaliana OX=3702 GN=TGG1 PE=1 SV=1	23.5442	23.5303	23.5407	23.8632	24.1215	23.8712	NA	NA	NA	+	LTI6B_free_ligase	11	11	11	28.7	28.7	28.7	61.132	0	68.355	3624800000	27	153	2.08537	0.00820568	-4.87073	P37702;Q9C5C2	P37702	Myrosinase 1	TGG1	1211	AT5G26000	0.00821533	P37702
At5g47040	-0.420668	0.35288	sw|O64948|LONP2_ARATH Lon protease homolog 2, peroxisomal OS=Arabidopsis thaliana OX=3702 GN=LON2 PE=2 SV=1	19.0502	18.9939	19.9331	19.8959	19.4405	19.9027	NA	NA	NA			2	2	2	4.4	4.4	4.4	97.861	0	3.316	72358000	52	9	0.54645	0.204325	-1.23579	O64948	O64948	Lon protease homolog 2, peroxisomal	LON2	1004	AT5G47040	0.284151	O64948
At3g55800	-0.423187	0.04571	sw|P46283|S17P_ARATH Sedoheptulose-1,7-bisphosphatase, chloroplastic OS=Arabidopsis thaliana OX=3702 GN=At3g55800 PE=2 SV=1	26.8567	26.7985	27.1724	27.3767	27.3458	27.3746	NA	NA	NA	+	LTI6B_free_ligase	15	15	15	42	42	42	42.414	0	287.74	119380000000	23	1109	1.65456	0.0157051	-3.63033	P46283	P46283	Sedoheptulose-1,7-bisphosphatase, chloroplastic		1263	AT3G55800	0.0221534	P46283
At2g44120	-0.424372	0.166314	tr|F4IT48|F4IT48_ARATH Ribosomal protein L30/L7 family protein OS=Arabidopsis thaliana OX=3702 GN=At2g44120 PE=4 SV=1;sw|P60039|RL73_ARATH 60S ribosomal protein L7-3 OS=Arabidopsis thaliana OX=3702 GN=RPL7C PE=2 SV=1	22.6626	22.6456	23.0187	23.1732	23.504	22.9228	NA	NA	NA			11	5	3	47.8	23.5	14.2	28.519	0	65.171	1972700000	15	121	0.956694	0.0663455	-2.04364	F4IT48;P60039	F4IT48;P60039	60S ribosomal protein L7-3	At2g44120;RPL7C	583	AT2G44120	0.110486	F4IT48
At1g01050	-0.430702	0.343223	sw|Q93V56|IPYR1_ARATH Soluble inorganic pyrophosphatase 1 OS=Arabidopsis thaliana OX=3702 GN=PPA1 PE=1 SV=1;sw|O82597|IPYR5_ARATH Soluble inorganic pyrophosphatase 5 OS=Arabidopsis thaliana OX=3702 GN=PPA5 PE=2 SV=1	23.0853	23.0085	23.2144	24.0851	23.5851	22.9301	NA	NA	NA			5	5	2	35.8	35.8	21.2	24.484	0	21.3	2517700000	6	74	0.562707	0.19596	-1.26759	Q93V56;O82597	Q93V56;O82597	Soluble inorganic pyrophosphatase 1;Soluble inorganic pyrophosphatase 5	PPA1;PPA5	1990	AT1G01050;AT4G01480	0.273712	Q93V56
At2g31390	-0.443909	0.0158625	sw|Q9SID0|SCRK1_ARATH Probable fructokinase-1 OS=Arabidopsis thaliana OX=3702 GN=At2g31390 PE=2 SV=1	24.3643	24.2738	24.3639	24.8842	24.8145	24.6351	NA	NA	NA	+	LTI6B_free_ligase	13	13	12	57.2	57.2	54.5	35.275	0	132.75	9326300000	18	378	2.28625	0.0069321	-5.54516	Q9SID0;Q9LNE4;Q9LNE3;Q9SX54;Q9M1B9	Q9SID0	Probable fructokinase-1		3048	AT2G31390	0.00517308	Q9SID0
At5g54770	-0.447261	0.14059	sw|Q38814|THI4_ARATH Thiamine thiazole synthase, chloroplastic OS=Arabidopsis thaliana OX=3702 GN=THI1 PE=1 SV=1	24.1046	24.2033	23.5909	24.4487	24.2875	24.5045	NA	NA	NA			7	7	7	30.1	30.1	30.1	36.664	0	75.627	4232000000	13	127	1.04712	0.05247	-2.22893	Q38814	Q38814	Thiamine thiazole synthase, chloroplastic	THI1	1488	AT5G54770	0.0897175	Q38814
At3g56340	-0.452376	0.177739	sw|Q9LYK9|RS263_ARATH 40S ribosomal protein S26-3 OS=Arabidopsis thaliana OX=3702 GN=RPS26C PE=2 SV=1	23.8607	24.4452	24.6032	24.842	24.684	24.7403	NA	NA	NA			5	5	3	37.7	37.7	19.2	14.628	0	27.43	6882000000	5	140	0.916477	0.0716103	-1.96251	Q9LYK9	Q9LYK9	40S ribosomal protein S26-3	RPS26C	2807	AT3G56340	0.121206	Q9LYK9
At3g02080	-0.452997	0.197266	sw|Q9SGA6|RS191_ARATH 40S ribosomal protein S19-1 OS=Arabidopsis thaliana OX=3702 GN=RPS19A PE=2 SV=1	24.5017	24.2117	23.9319	24.4077	25.0152	24.5814	NA	NA	NA			7	7	2	51.7	51.7	19.6	15.828	0	17.035	6357300000	9	152	0.862205	0.0844338	-1.85408	Q9SGA6	Q9SGA6	40S ribosomal protein S19-1	RPS19A	3014	AT3G02080	0.13734	Q9SGA6
At5g13520	-0.453335	0.139486	sw|Q9FY49|LKHA4_ARATH Leucine aminopeptidase OS=Arabidopsis thaliana OX=3702 GN=LKHA4 PE=2 SV=1	21.1889	21.2001	20.6814	21.3421	21.3971	21.6912	NA	NA	NA			3	3	3	5.2	5.2	5.2	69.265	0	15.687	655740000	27	24	1.05192	0.0519177	-2.23888	Q9FY49	Q9FY49	Leukotriene A-4 hydrolase homolog	LKHA4	2523	AT5G13520	0.0887321	Q9FY49
At3g28940	-0.456113	0.185722	sw|Q9MBH2|AIG2B_ARATH Protein AIG2 B OS=Arabidopsis thaliana OX=3702 GN=AIG2B PE=2 SV=1	23.1749	23.3766	23.2995	24.0996	23.8103	23.3095	NA	NA	NA			8	8	8	36.1	36.1	36.1	19.465	0	91.869	3750700000	7	186	0.89293	0.0764529	-1.91532	Q9MBH2;P54121	Q9MBH2		At3g28940	2915	AT3G28940	0.127959	Q9MBH2
At5g48180	-0.456169	0.0736476	sw|Q93XW5|NSP5_ARATH Nitrile-specifier protein 5 OS=Arabidopsis thaliana OX=3702 GN=NSP5 PE=2 SV=1	22.5207	22.3006	22.7169	23.137	22.814	22.9557	NA	NA	NA	+	LTI6B_free_ligase	7	7	7	25.5	25.5	25.5	35.853	0	12.086	2201200000	20	109	1.39641	0.0255993	-2.99496	Q93XW5	Q93XW5	Nitrile-specifier protein 5	NSP5	2020	AT5G48180	0.0401411	Q93XW5
At1g80360	-0.462951	0.320214	sw|Q9C969|ISS1_ARATH Aromatic aminotransferase ISS1 OS=Arabidopsis thaliana OX=3702 GN=ISS1 PE=1 SV=1	22.098	22.0583	21.3457	21.8815	22.7286	22.2808	NA	NA	NA			4	4	4	16	16	16	43.761	0	42.107	1287500000	17	86	0.59912	0.173491	-1.33867	Q9C969	Q9C969		F5I6.11	2262	AT1G80360	0.251698	Q9C969
At2g04780	-0.467495	0.0731186	sw|Q9SJ81|FLA7_ARATH Fasciclin-like arabinogalactan protein 7 OS=Arabidopsis thaliana OX=3702 GN=FLA7 PE=2 SV=1	23.7686	23.8897	24.2664	24.3917	24.5241	24.4114	NA	NA	NA	+	LTI6B_free_ligase	4	4	4	20.5	20.5	20.5	26.845	0	35.713	4481700000	8	118	1.40155	0.0256178	-3.00696	Q9SJ81	Q9SJ81	Fasciclin-like arabinogalactan protein 7	FLA7	3068	AT2G04780	0.0396688	Q9SJ81
At3g52880	-0.467937	0.032158	sw|Q9LFA3|MDAR1_ARATH Monodehydroascorbate reductase 1, peroxisomal OS=Arabidopsis thaliana OX=3702 GN=MDAR1 PE=1 SV=1;tr|F4J849|F4J849_ARATH Monodehydroascorbate reductase 1 OS=Arabidopsis thaliana OX=3702 GN=MDAR1 PE=1 SV=1	25.066	24.9212	25.2621	25.5893	25.6179	25.4458	NA	NA	NA	+	LTI6B_free_ligase	22	22	22	69.6	69.6	69.6	46.487	0	285.45	25007000000	27	947	1.85289	0.0110358	-4.16995	Q9LFA3;F4J849	Q9LFA3;F4J849	Probable monodehydroascorbate reductase, cytoplasmic isoform 3	MDAR1	2570	AT3G52880	0.0140317	Q9LFA3
At5g48120	-0.471802	0.524739	sw|Q0WVF8|MMS19_ARATH MMS19 nucleotide excision repair protein homolog OS=Arabidopsis thaliana OX=3702 GN=MMS19 PE=1 SV=1	19.1174	19.2295	18.9103	18.4507	20.3768	19.8452	NA	NA	NA			2	2	2	2.4	2.4	2.4	124.25	0	4.5381	98234000	57	6	0.334473	0.450508	-0.810842	Q0WVF8	Q0WVF8		At5g48120	1463	AT5G48120	0.462942	Q0WVF8
At5g46800	-0.47338	0.559201	sw|Q93XM7|MCAT_ARATH Mitochondrial carnitine/acylcarnitine carrier-like protein OS=Arabidopsis thaliana OX=3702 GN=BOU PE=1 SV=1	26.7913	26.9926	27.222	28.7192	26.9643	26.7425	NA	NA	NA			11	11	11	48.7	48.7	48.7	31.022	0	111.62	18460000000	14	312	0.301921	0.507398	-0.742582	Q93XM7	Q93XM7	Mitochondrial carnitine/acylcarnitine carrier-like protein	BOU	2019	AT5G46800	0.498975	Q93XM7
At4g12420	-0.475419	0.101168	sw|Q9SU40|SKU5_ARATH Monocopper oxidase-like protein SKU5 OS=Arabidopsis thaliana OX=3702 GN=SKU5 PE=1 SV=1	24.3678	24.3426	24.7576	24.867	25.2069	24.8203	NA	NA	NA	+	LTI6B_free_ligase	14	14	14	29	29	29	65.637	0	113.48	8291400000	30	376	1.23133	0.0348517	-2.62154	Q9SU40;A0A1P8BGY1;F4K1P9	Q9SU40	Monocopper oxidase-like protein SKU5	SKU5	3195	AT4G12420	0.0587047	Q9SU40
At3g19170	-0.475973	0.0417205	sw|Q9LJL3|PREP1_ARATH Presequence protease 1, chloroplastic/mitochondrial OS=Arabidopsis thaliana OX=3702 GN=PREP1 PE=1 SV=2;tr|F4JA10|F4JA10_ARATH Presequence protease 1 OS=Arabidopsis thaliana OX=3702 GN=PREP1 PE=1 SV=1	23.5573	23.4786	23.8653	24.0567	24.0721	24.2004	NA	NA	NA	+	LTI6B_free_ligase	35	35	35	40.2	40.2	40.2	121.01	0	169.11	10840000000	67	557	1.70518	0.0142577	-3.76345	Q9LJL3;F4JA10;A0A1P8AMX1;Q8VY06;A0A1P8AMU8	Q9LJL3;F4JA10	Presequence protease 1, chloroplastic/mitochondrial	PREP1	2623	AT3G19170	0.0197159	Q9LJL3
At2g18020	-0.47753	0.0933637	sw|P46286|RL81_ARATH 60S ribosomal protein L8-1 OS=Arabidopsis thaliana OX=3702 GN=RPL8A PE=1 SV=2	23.8654	23.7212	24.296	24.4665	24.4795	24.3692	NA	NA	NA	+	LTI6B_free_ligase	8	8	1	36.8	36.8	7.4	27.859	0	71.615	7296600000	14	278	1.27188	0.0321019	-2.71119	P46286;Q4PSL7	P46286	60S ribosomal protein L8-1	RPL8A	1264	AT2G18020	0.0534715	P46286
At3g24830	-0.47937	0.0307968	sw|Q9LRX8|R13A2_ARATH 60S ribosomal protein L13a-2 OS=Arabidopsis thaliana OX=3702 GN=RPL13AB PE=2 SV=1	22.6354	22.6201	22.769	23.3296	23.1575	22.9756	NA	NA	NA	+	LTI6B_free_ligase	6	3	2	31.6	15	11.2	23.459	0	11.441	1366300000	11	78	1.88284	0.0103763	-4.25586	Q9LRX8	Q9LRX8	60S ribosomal protein L13a-2	RPL13AB	2701	AT3G24830	0.0130968	Q9LRX8
At4g33680	-0.480253	0.0470313	sw|Q93ZN9|DAPAT_ARATH LL-diaminopimelate aminotransferase, chloroplastic OS=Arabidopsis thaliana OX=3702 GN=DAP PE=1 SV=1	24.3844	24.4287	24.7924	25.0301	25.0675	24.9486	NA	NA	NA	+	LTI6B_free_ligase	11	11	11	36.4	36.4	36.4	50.396	0	118.46	13387000000	21	425	1.63725	0.0157823	-3.5855	Q93ZN9	Q93ZN9	LL-diaminopimelate aminotransferase, chloroplastic	DAP	2047	AT4G33680	0.0230541	Q93ZN9
At1g43170	-0.481066	0.108079	sw|P17094|RL31_ARATH 60S ribosomal protein L3-1 OS=Arabidopsis thaliana OX=3702 GN=ARP1 PE=1 SV=5;tr|A8MQQ1|A8MQQ1_ARATH Ribosomal protein 1 OS=Arabidopsis thaliana OX=3702 GN=RP1 PE=1 SV=1	23.9415	23.8194	24.3324	24.5809	24.6562	24.2994	NA	NA	NA	+	LTI6B_free_ligase	21	21	21	45.5	45.5	45.5	44.559	0	88.064	19603000000	25	818	1.19627	0.0371863	-2.54503	P17094;A8MQQ1;P22738	P17094;A8MQQ1	60S ribosomal protein L3-1	ARP1;RP1	1136	AT1G43170	0.0636401	P17094
At1g78370	-0.487712	0.0839107	sw|Q8L7C9|GSTUK_ARATH Glutathione S-transferase U20 OS=Arabidopsis thaliana OX=3702 GN=GSTU20 PE=1 SV=1	23.6111	23.5546	24.0637	24.2022	24.3455	24.1448	NA	NA	NA	+	LTI6B_free_ligase	12	10	10	46.5	42.4	42.4	25.006	0	38.07	7382200000	16	276	1.32867	0.0289649	-2.83895	Q8L7C9	Q8L7C9	Glutathione S-transferase U20	GSTU20	1794	AT1G78370	0.0469174	Q8L7C9
At1g20110	-0.489017	0.0574222	sw|Q9ASS2|FREE1_ARATH Protein FREE1 OS=Arabidopsis thaliana OX=3702 GN=FREE1 PE=1 SV=1	20.8912	21.2811	21.2559	21.77	21.5083	21.6169	NA	NA	NA	+	LTI6B_free_ligase	16	16	16	27.6	27.6	27.6	65.395	0	41.496	3641100000	24	189	1.53394	0.0198814	-3.32485	Q9ASS2	Q9ASS2		At1g20110	2200	AT1G20110	0.0292458	Q9ASS2
At3g54050	-0.490716	0.0110203	sw|P25851|F16P1_ARATH Fructose-1,6-bisphosphatase 1, chloroplastic OS=Arabidopsis thaliana OX=3702 GN=CFBP1 PE=1 SV=2	25.8147	25.6539	25.8345	26.3179	26.2976	26.1596	NA	NA	NA	+	LTI6B_free_ligase	16	16	16	37.4	37.4	37.4	45.161	0	323.31	42453000000	19	784	2.53329	0.00631818	-6.47658	P25851	P25851	Fructose-1,6-bisphosphatase, chloroplastic	FBP	1166	AT3G54050	0.00292897	P25851
At1g23290	-0.491508	0.126144	sw|Q9LR33|R27A2_ARATH 60S ribosomal protein L27a-2 OS=Arabidopsis thaliana OX=3702 GN=RPL27AB PE=2 SV=1;sw|P49637|R27A3_ARATH 60S ribosomal protein L27a-3 OS=Arabidopsis thaliana OX=3702 GN=RPL27AC PE=2 SV=2	23.7243	23.4129	23.4219	24.0871	24.2803	23.6662	NA	NA	NA	+	LTI6B_free_ligase	5	5	5	34.2	34.2	34.2	16.292	0	37.494	5151500000	8	232	1.11026	0.0463404	-2.361	Q9LR33;P49637	Q9LR33;P49637	60S ribosomal protein L27a-2;60S ribosomal protein L27a-3	RPL27AB;RPL27AC	1295	AT1G23290;AT1G70600	0.0775785	Q9LR33
At2g42740	-0.494877	0.119686	sw|P42795|RL111_ARATH 60S ribosomal protein L11-1 OS=Arabidopsis thaliana OX=3702 GN=RPL11A PE=2 SV=2;sw|P42794|RL112_ARATH 60S ribosomal protein L11-2 OS=Arabidopsis thaliana OX=3702 GN=RPL11B PE=2 SV=2	24.9489	24.7525	25.3386	25.32	25.7	25.5047	NA	NA	NA	+	LTI6B_free_ligase	6	6	6	41.2	41.2	41.2	20.831	0	50.267	6419200000	7	160	1.13953	0.0431628	-2.42307	P42795;P42794	P42795;P42794	60S ribosomal protein L11-1;60S ribosomal protein L11-2	RPL11A;RPL11B	1242	AT2G42740;AT3G58700;AT4G18730;AT5G45775	0.0725222	P42795
At4g30920	-0.500282	0.171312	sw|Q944P7|AMPL2_ARATH Leucine aminopeptidase 2, chloroplastic OS=Arabidopsis thaliana OX=3702 GN=LAP2 PE=2 SV=2	22.612	22.5275	23.1626	22.9703	23.4535	23.3791	NA	NA	NA			12	6	4	29.7	17.7	13	61.306	0	31.104	1277200000	32	71	0.937955	0.068849	-2.00575	Q944P7	Q944P7	Leucine aminopeptidase 3, chloroplastic		2076	AT4G30920	0.115357	Q944P7
At2g34480	-0.505135	0.0181773	tr|A0A1P8AY36|A0A1P8AY36_ARATH Ribosomal protein L18ae/LX family protein OS=Arabidopsis thaliana OX=3702 GN=At2g34480 PE=1 SV=1;sw|P51418|R18A2_ARATH 60S ribosomal protein L18a-2 OS=Arabidopsis thaliana OX=3702 GN=RPL18AB PE=1 SV=2;tr|A8MRF3|A8MRF3_ARATH 6	23.386	23.2575	23.1279	23.6644	23.8728	23.7497	NA	NA	NA	+	LTI6B_free_ligase	7	7	7	33.2	33.2	33.2	25.73	0	77.578	3868100000	10	193	2.20488	0.00757771	-5.26365	A0A1P8AY36;P51418;A8MRF3;Q8L7K0;Q9LUD4	A0A1P8AY36;P51418;A8MRF3;Q8L7K0	60S ribosomal protein L18a-2;60S ribosomal protein L18a-1	RPL18AB;RPL18AA	140	AT1G29965;AT1G29970;AT2G34480	0.00623901	A0A1P8AY36
At4g14030	-0.515604	0.00891946	sw|O23264|SEBP1_ARATH Selenium-binding protein 1 OS=Arabidopsis thaliana OX=3702 GN=SBP1 PE=1 SV=1	23.4015	23.2812	23.192	23.7906	23.8852	23.7456	NA	NA	NA	+	LTI6B_free_ligase	17	17	9	50.2	50.2	35.7	54.056	0	281.54	10344000000	27	460	2.66662	0.0059	-7.03225	O23264;A0A1I9LTQ7;Q9LK38	O23264	Selenium-binding protein 1	SBP1	897	AT4G14030	0.00215468	O23264
At2g29340	-0.517564	0.0390403	sw|F4IKM1|TRNHB_ARATH Tropinone reductase homolog At2g29340 OS=Arabidopsis thaliana OX=3702 GN=At2g29340 PE=2 SV=1	21.6659	21.3881	21.3346	22.1407	21.8471	21.9535	NA	NA	NA	+	LTI6B_free_ligase	5	5	5	26.4	26.4	26.4	32.899	0	10.701	519440000	12	29	1.74384	0.0135556	-3.86718	F4IKM1	F4IKM1	Tropinone reductase homolog At2g29340		559	AT2G29340	0.0180367	F4IKM1
At2g36530	-0.517613	0.00842636	sw|P25696|ENO2_ARATH Bifunctional enolase 2/transcriptional activator OS=Arabidopsis thaliana OX=3702 GN=ENO2 PE=1 SV=1;tr|A0A1P8B1N1|A0A1P8B1N1_ARATH Enolase OS=Arabidopsis thaliana OX=3702 GN=LOS2 PE=1 SV=1	26.951	26.9496	27.1376	27.4921	27.6018	27.4972	NA	NA	NA	+	LTI6B_free_ligase	24	24	24	65.3	65.3	65.3	47.719	0	323.31	135140000000	25	1734	2.70398	0.00554506	-7.19524	P25696;A0A1P8B1N1	P25696;A0A1P8B1N1	Bifunctional enolase 2/transcriptional activator	ENO2	1160	AT2G36530	0.00197704	P25696
At3g45310	-0.531657	0.0235571	tr|F4J5J9|F4J5J9_ARATH Cysteine proteinases superfamily protein OS=Arabidopsis thaliana OX=3702 GN=At3g45310 PE=3 SV=1;sw|Q8RWQ9|ALEUL_ARATH Thiol protease aleurain-like OS=Arabidopsis thaliana OX=3702 GN=At3g45310 PE=2 SV=1	22.1158	22.1739	22.2873	22.5729	22.9137	22.6853	NA	NA	NA	+	LTI6B_free_ligase	5	3	3	17.4	14	14	39.484	0	21.761	1318600000	18	47	2.04355	0.00867104	-4.7387	F4J5J9;Q8RWQ9	F4J5J9;Q8RWQ9	Thiol protease aleurain-like	At3g45310	620	AT3G45310	0.00904584	F4J5J9
At1g15710	-0.536636	0.175956	sw|Q9LMR3|TYRA2_ARATH Arogenate dehydrogenase 2, chloroplastic OS=Arabidopsis thaliana OX=3702 GN=TYRAAT2 PE=1 SV=1	19.7632	19.4442	19.0829	19.9758	20.2875	19.6368	NA	NA	NA			3	3	3	10.9	10.9	10.9	40.633	0	5.0603	247380000	19	11	0.922139	0.0709075	-1.97389	Q9LMR3;A0A1P8BET3;A0A1P8BET1;Q944B6	Q9LMR3	Arogenate dehydrogenase 2, chloroplastic	TYRAAT2	2658	AT1G15710	0.119636	Q9LMR3
At1g18070	-0.537052	0.0423457	tr|Q8L835|Q8L835_ARATH At1g18070 OS=Arabidopsis thaliana OX=3702 GN=At1g18070 PE=1 SV=1;tr|Q9LMS7|Q9LMS7_ARATH T10F20.8 protein OS=Arabidopsis thaliana OX=3702 GN=At1g18070 PE=1 SV=1	23.098	23.0438	23.467	23.8479	23.6737	23.6983	NA	NA	NA	+	LTI6B_free_ligase	17	17	17	29.3	29.3	29.3	59.242	0	83.001	7348300000	28	359	1.69549	0.0145455	-3.73773	Q8L835;Q9LMS7	Q8L835;Q9LMS7		At1g18070;T10F20.8	1804	AT1G18070	0.0201608	Q8L835
At2g45440	-0.537678	0.159213	sw|Q9FVC8|DAPA2_ARATH 4-hydroxy-tetrahydrodipicolinate synthase 2, chloroplastic OS=Arabidopsis thaliana OX=3702 GN=DHDPS2 PE=1 SV=2;sw|Q9LZX6|DAPA1_ARATH 4-hydroxy-tetrahydrodipicolinate synthase 1, chloroplastic OS=Arabidopsis thaliana OX=3702 GN=DHDPS1	21.5714	21.6079	22.3078	22.3951	22.5111	22.194	NA	NA	NA			5	5	5	12.3	12.3	12.3	40.292	0	9.0195	1088400000	16	69	0.980941	0.0629632	-2.09291	Q9FVC8;Q9LZX6	Q9FVC8;Q9LZX6	4-hydroxy-tetrahydrodipicolinate synthase 2, chloroplastic;4-hydroxy-tetrahydrodipicolinate synthase 1, chloroplastic	DHDPS2;DHDPS1	2502	AT2G45440;AT3G60880	0.104486	Q9FVC8
At5g66530	-0.551295	0.0238344	tr|A0A1P8BDF7|A0A1P8BDF7_ARATH Glucose-6-phosphate 1-epimerase OS=Arabidopsis thaliana OX=3702 GN=At5g66530 PE=3 SV=1;tr|Q9FJY6|Q9FJY6_ARATH Glucose-6-phosphate 1-epimerase OS=Arabidopsis thaliana OX=3702 GN=At5g66530 PE=2 SV=1	30.7025	30.6092	30.3505	31.1731	31.0059	31.137	NA	NA	NA	+	LTI6B_free_ligase	11	11	11	56.3	56.3	56.3	30.476	0	161.44	72392000000	15	344	2.0362	0.00862581	-4.71577	A0A1P8BDF7;Q9FJY6	A0A1P8BDF7;Q9FJY6		At5g66530	261	AT5G66530	0.00920029	A0A1P8BDF7
At2g03120	-0.558314	0.594257	sw|O81062|SIP_ARATH Signal peptide peptidase OS=Arabidopsis thaliana OX=3702 GN=SPP PE=2 SV=1	21.581	21.1659	18.9313	21.1487	21.1148	21.0897	NA	NA	NA			3	3	3	11.9	11.9	11.9	38.339	0	12.389	453190000	16	50	0.271856	0.565506	-0.678392	O81062	O81062	Signal peptide peptidase	SPP	1061	AT2G03120	0.534742	O81062
At1g35680	-0.55986	0.532437	sw|P51412|RK21_ARATH 50S ribosomal protein L21, chloroplastic OS=Arabidopsis thaliana OX=3702 GN=RPL21 PE=2 SV=1	22.1793	23.8317	24.1324	24.6494	23.515	23.6586	NA	NA	NA			4	4	4	20.5	20.5	20.5	24.038	0	43.79	2981600000	13	84	0.32691	0.461399	-0.795088	P51412	P51412	50S ribosomal protein L21, chloroplastic	RPL21	1300	AT1G35680	0.471075	P51412
At5g10920	-0.560926	0.0618395	sw|Q9LEU8|ARLY_ARATH Argininosuccinate lyase, chloroplastic OS=Arabidopsis thaliana OX=3702 GN=At5g10920 PE=2 SV=1	22.3008	22.339	22.2793	23.1815	22.8346	22.5858	NA	NA	NA	+	LTI6B_free_ligase	9	9	9	21.7	21.7	21.7	57.512	0	57.473	1799700000	30	122	1.49536	0.0222629	-3.23043	Q9LEU8	Q9LEU8	Argininosuccinate lyase, chloroplastic		2558	AT5G10920	0.0319624	Q9LEU8
At4g30530	-0.561433	0.135732	sw|Q9M0A7|GGP1_ARATH Gamma-glutamyl peptidase 1 OS=Arabidopsis thaliana OX=3702 GN=GGP1 PE=1 SV=1	23.4415	23.3435	22.6622	23.6869	23.7762	23.6685	NA	NA	NA	+	LTI6B_free_ligase	9	9	9	41.2	41.2	41.2	28.385	0	32.398	6609900000	13	321	1.06687	0.0492494	-2.26998	Q9M0A7;Q9M0A5	Q9M0A7		At4g30530	2834	AT4G30530	0.0857291	Q9M0A7
At1g80070	-0.563114	0.474074	sw|Q9SSD2|PRP8A_ARATH Pre-mRNA-processing-splicing factor 8A OS=Arabidopsis thaliana OX=3702 GN=PRP8A PE=1 SV=1;sw|Q9T0I6|PRP8B_ARATH Pre-mRNA-processing-splicing factor 8B OS=Arabidopsis thaliana OX=3702 GN=PRP8B PE=3 SV=2	19.2954	20.5049	19.533	21.2669	20.1407	19.6152	NA	NA	NA			2	2	2	1.4	1.4	1.4	275.42	0	26.161	391090000	123	20	0.387835	0.362981	-0.920469	Q9SSD2;Q9T0I6	Q9SSD2;Q9T0I6		F18B13.15;At4g38780	3170	AT1G80070	0.409417	Q9SSD2
At4g33640	-0.570557	0.0941412	tr|A0A178V1V2|A0A178V1V2_ARATH Costars family protein OS=Arabidopsis thaliana OX=3702 GN=At4g33640 PE=1 SV=1;sw|Q8LBN7|COSA_ARATH Costars family protein At4g33640 OS=Arabidopsis thaliana OX=3702 GN=At4g33640 PE=1 SV=1	22.2355	22.233	21.6415	22.7245	22.6281	22.4692	NA	NA	NA	+	LTI6B_free_ligase	3	3	3	16.8	16.8	16.8	18.337	0	20.973	1887300000	10	99	1.26789	0.0322669	-2.70233	A0A178V1V2;Q8LBN7;F4JZP8;A0A1P8BCW9	A0A178V1V2;Q8LBN7	Costars family protein At4g33640		4	AT4G33640	0.0539642	A0A178V1V2
At4g26910	-0.575618	0.298786	sw|Q8H107|ODO2B_ARATH Dihydrolipoyllysine-residue succinyltransferase component of 2-oxoglutarate dehydrogenase complex 2, mitochondrial OS=Arabidopsis thaliana OX=3702 GN=At4g26910 PE=1 SV=2	19.0527	19.4983	19.583	19.9014	19.3332	20.6264	NA	NA	NA			11	4	4	29.5	9.9	9.9	50.059	0	7.653	449080000	23	53	0.634753	0.15462	-1.40809	Q8H107	Q8H107	Dihydrolipoyllysine-residue succinyltransferase component of 2-oxoglutarate dehydrogenase complex 2, mitochondrial		1750	AT4G26910	0.231871	Q8H107
At1g03090	-0.576932	0.0465782	sw|Q42523|MCCA_ARATH Methylcrotonoyl-CoA carboxylase subunit alpha, mitochondrial OS=Arabidopsis thaliana OX=3702 GN=MCCA PE=1 SV=2	28.7062	28.6321	28.9401	29.586	29.2789	29.1443	NA	NA	NA	+	LTI6B_free_ligase	49	49	49	81.9	81.9	81.9	80.45	0	323.31	2151000000000	39	4430	1.64235	0.0156872	-3.59867	Q42523	Q42523	Methylcrotonoyl-CoA carboxylase subunit alpha, mitochondrial	MCCA	1581	AT1G03090	0.0227851	Q42523
At5g64250	-0.576974	0.249227	tr|Q8LDF2|Q8LDF2_ARATH 2-nitropropane dioxygenase-like protein OS=Arabidopsis thaliana OX=3702 GN=MSJ1.9 PE=1 SV=1;tr|Q9FMG0|Q9FMG0_ARATH 2-nitropropane dioxygenase-like protein OS=Arabidopsis thaliana OX=3702 GN=MSJ1.9 PE=1 SV=1	21.3131	21.1763	20.8862	21.1129	22.284	21.7097	NA	NA	NA			5	5	5	21.5	21.5	21.5	32.09	0	33.437	1032400000	20	92	0.732893	0.119588	-1.59943	Q8LDF2;Q9FMG0	Q8LDF2;Q9FMG0		At5g64250	1843	AT5G64250	0.184973	Q8LDF2
At3g17820	-0.580658	0.609789	sw|Q9LVI8|GLN13_ARATH Glutamine synthetase cytosolic isozyme 1-3 OS=Arabidopsis thaliana OX=3702 GN=GLN1-3 PE=1 SV=1	23.9308	23.8945	21.2306	23.6686	23.5398	23.5896	NA	NA	NA			12	7	6	37.6	27.4	22.9	38.594	0	118.37	2946900000	15	107	0.258228	0.592214	-0.648883	Q9LVI8	Q9LVI8	Glutamine synthetase cytosolic isozyme 1-3	GLN1-3	2764	AT3G17820	0.551787	Q9LVI8
At3g56350	-0.581372	0.609789	sw|Q9LYK8|SODM2_ARATH Superoxide dismutase [Mn] 2, mitochondrial OS=Arabidopsis thaliana OX=3702 GN=MSD2 PE=2 SV=1	19.9156	19.906	21.3171	21.5966	19.4415	21.8447	NA	NA	NA			2	2	2	7.1	7.1	7.1	26.891	0.001005	2.3012	171790000	13	14	0.258354	0.592336	-0.649156	Q9LYK8	Q9LYK8	Superoxide dismutase [Mn] 2, mitochondrial	MSD2	2806	AT3G56350	0.551628	Q9LYK8
At5g66190	-0.581453	0.0016558	sw|Q9FKW6|FNRL1_ARATH Ferredoxin--NADP reductase, leaf isozyme 1, chloroplastic OS=Arabidopsis thaliana OX=3702 GN=LFNR1 PE=1 SV=1;tr|F4JZ46|F4JZ46_ARATH Ferredoxin--NADP reductase, chloroplastic OS=Arabidopsis thaliana OX=3702 GN=FNR1 PE=1 SV=1	23.9603	23.9954	24.0728	24.5653	24.6224	24.5852	NA	NA	NA	+	LTI6B_free_ligase	13	13	13	46.4	46.4	46.4	40.326	0	88.124	7549300000	21	361	4.00924	0.00296552	-15.6281	Q9FKW6;F4JZ46	Q9FKW6;F4JZ46	Ferredoxin--NADP reductase, leaf isozyme 1, chloroplastic	LFNR1;FNR1	2425	AT5G66190	9.78952e-05	Q9FKW6
At4g12800	-0.58154	0.0580994	tr|A0A1P8B6D0|A0A1P8B6D0_ARATH Photosystem I subunit l OS=Arabidopsis thaliana OX=3702 GN=PSAL PE=4 SV=1;sw|Q9SUI4|PSAL_ARATH Photosystem I reaction center subunit XI, chloroplastic OS=Arabidopsis thaliana OX=3702 GN=PSAL PE=1 SV=2	26.9312	26.7894	27.043	27.3425	27.8221	27.3437	NA	NA	NA	+	LTI6B_free_ligase	9	9	9	21.7	21.7	21.7	30.441	0	323.31	38563000000	12	445	1.52756	0.0201655	-3.30914	A0A1P8B6D0;Q9SUI4	A0A1P8B6D0;Q9SUI4	Photosystem I reaction center subunit XI, chloroplastic	PSAL	198	AT4G12800	0.0296784	A0A1P8B6D0
At5g56710	-0.58487	0.762704	sw|P51420|RL313_ARATH 60S ribosomal protein L31-3 OS=Arabidopsis thaliana OX=3702 GN=RPL31C PE=3 SV=2;sw|Q9STR1|RL312_ARATH 60S ribosomal protein L31-2 OS=Arabidopsis thaliana OX=3702 GN=RPL31B PE=3 SV=1;sw|Q9SLL7|RL311_ARATH 60S ribosomal protein L31-1 OS	23.9317	24.1077	19.4735	23.4885	22.936	22.843	NA	NA	NA			4	4	4	38.7	38.7	38.7	13.803	0	22.665	2949700000	3	92	0.141684	0.793415	-0.382374	P51420;Q9STR1;Q9SLL7;A8MR49	P51420;Q9STR1;Q9SLL7;A8MR49	60S ribosomal protein L31-3;60S ribosomal protein L31-2;60S ribosomal protein L31-1	RPL31C;RPL31B;RPL31A;At5g56710	1302	AT2G19740;AT4G26230;AT5G56710	0.721632	P51420
At4g33010	-0.590516	0.00132056	sw|Q94B78|GCSP1_ARATH Glycine dehydrogenase (decarboxylating) 1, mitochondrial OS=Arabidopsis thaliana OX=3702 GN=GLDP1 PE=1 SV=2;tr|B3H5Y8|B3H5Y8_ARATH Glycine cleavage system P protein OS=Arabidopsis thaliana OX=3702 GN=GLDP1 PE=3 SV=1	25.8122	25.7941	25.851	26.3592	26.4565	26.4131	NA	NA	NA	+	LTI6B_free_ligase	32	32	20	44.4	44.4	28.3	112.92	0	323.31	94140000000	44	1836	4.25353	0.00268293	-18.0179	Q94B78;B3H5Y8	Q94B78;B3H5Y8	Glycine dehydrogenase (decarboxylating) 1, mitochondrial	GLDP1	2124	AT4G33010	5.57787e-05	Q94B78
At2g31750	-0.592063	0.0489745	tr|A0A1P8B2S3|A0A1P8B2S3_ARATH UDP-glucosyl transferase 74D1 OS=Arabidopsis thaliana OX=3702 GN=UGT74D1 PE=4 SV=1;sw|Q9SKC5|U74D1_ARATH UDP-glycosyltransferase 74D1 OS=Arabidopsis thaliana OX=3702 GN=UGT74D1 PE=1 SV=1	22.5508	22.6859	22.9252	23.0881	23.3228	23.5272	NA	NA	NA	+	LTI6B_free_ligase	11	11	11	31	31	31	54.919	0	65.767	4909300000	22	209	1.617	0.0164816	-3.53349	A0A1P8B2S3;Q9SKC5;Q9SKC1	A0A1P8B2S3;Q9SKC5	UDP-glycosyltransferase 74D1	UGT74D1	165	AT2G31750	0.0241545	A0A1P8B2S3
At5g63890	-0.599369	0.0126556	sw|Q9C5U8|HIS8_ARATH Histidinol dehydrogenase, chloroplastic OS=Arabidopsis thaliana OX=3702 GN=HISN8 PE=2 SV=1	21.8221	21.9587	21.7814	22.2892	22.5221	22.5489	NA	NA	NA	+	LTI6B_free_ligase	8	8	8	24.5	24.5	24.5	50.322	0	25.92	867750000	19	50	2.43532	0.00680348	-6.09271	Q9C5U8	Q9C5U8	Histidinol dehydrogenase, chloroplastic	HISN8	2231	AT5G63890	0.0036701	Q9C5U8
At1g47128	-0.60295	0.0815739	sw|P43297|RD21A_ARATH Cysteine proteinase RD21A OS=Arabidopsis thaliana OX=3702 GN=RD21A PE=1 SV=1	24.7488	24.5835	25.2757	25.4321	25.5045	25.4803	NA	NA	NA	+	LTI6B_free_ligase	4	4	4	12.6	12.6	12.6	50.966	0	69.451	12509000000	19	230	1.34407	0.0281668	-2.87407	P43297	P43297	Cysteine proteinase RD21a	RD21A	1254	AT1G47128	0.0452824	P43297
	-0.607072	0.0825588	tr|Q9M011|Q9M011_ARATH Light-inducible protein ATLS1 OS=Arabidopsis thaliana OX=3702 GN=F7A7.17 PE=2 SV=1;tr|A0A1P8B982|A0A1P8B982_ARATH Tautomerase/MIF superfamily protein OS=Arabidopsis thaliana OX=3702 GN=At5g01650 PE=4 SV=1;tr|F4K9G5|F4K9G5_ARATH Tauto	23.1313	22.8102	22.4186	23.3243	23.4931	23.3639	NA	NA	NA	+	LTI6B_free_ligase	3	3	3	50.4	50.4	50.4	12.111	0	10.598	2318900000	4	67	1.33768	0.0286004	-2.85948	Q9M011;A0A1P8B982;F4K9G5	Q9M011;A0A1P8B982;F4K9G5		F7A7_170;At5g01650	226	AT5G01650	0.0459537	Q9M011
At4g21100	-0.611418	0.51308	sw|O49552|DDB1B_ARATH DNA damage-binding protein 1b OS=Arabidopsis thaliana OX=3702 GN=DDB1B PE=2 SV=2	20.4333	22.599	22.6557	22.5547	22.5113	22.4562	NA	NA	NA			4	4	3	4.8	4.8	3.9	121.18	0	4.757	1078300000	49	31	0.346213	0.431117	-0.835183	O49552	O49552	DNA damage-binding protein 1b	DDB1B	976	AT4G21100	0.450596	O49552
At3g18060	-0.612001	0.165612	sw|Q9LV35|AIP12_ARATH Actin-interacting protein 1-2 OS=Arabidopsis thaliana OX=3702 GN=AIP1-2 PE=2 SV=1	21.9676	22.0135	22.6181	23.2232	22.6994	22.5125	NA	NA	NA			7	7	7	13.1	13.1	13.1	66.041	0	13.767	1681800000	34	115	0.95952	0.0660592	-2.04937	Q9LV35;Q9ZU34	Q9LV35			2753	AT3G18060	0.109769	Q9LV35
At1g31190	-0.615258	0.108392	sw|Q94F00|IMPL1_ARATH Phosphatase IMPL1, chloroplastic OS=Arabidopsis thaliana OX=3702 GN=IMPL1 PE=1 SV=2	22.1389	22.1875	21.4881	22.6986	22.568	22.3936	NA	NA	NA	+	LTI6B_free_ligase	7	7	7	28.3	28.3	28.3	40.445	0	21.631	1421900000	18	66	1.19427	0.0374164	-2.5407	Q94F00	Q94F00	Phosphatase IMPL1, chloroplastic	IMPL1	2145	AT1G31190	0.0639332	Q94F00
At1g23310	-0.617228	0.0182778	sw|Q9LR30|GGT1_ARATH Glutamate--glyoxylate aminotransferase 1 OS=Arabidopsis thaliana OX=3702 GN=GGAT1 PE=1 SV=1	26.6718	26.5532	26.8839	27.3284	27.4314	27.2008	NA	NA	NA	+	LTI6B_free_ligase	28	28	15	56.5	56.5	30.4	53.301	0	323.31	125540000000	27	1443	2.20185	0.00774817	-5.25339	Q9LR30	Q9LR30	Glutamate--glyoxylate aminotransferase 1	GGAT1	2693	AT1G23310	0.0062827	Q9LR30
At3g46030	-0.617406	0.242915	sw|Q9LZT0|H2B7_ARATH Histone H2B.7 OS=Arabidopsis thaliana OX=3702 GN=At3g46030 PE=1 SV=3;sw|P40283|H2B11_ARATH Histone H2B.11 OS=Arabidopsis thaliana OX=3702 GN=At5g59910 PE=1 SV=5;sw|O23629|H2B6_ARATH Histone H2B.6 OS=Arabidopsis thaliana OX=3702 GN=H2B	22.9022	22.3298	21.6534	22.6883	23.0731	22.9762	NA	NA	NA			5	5	5	35.9	35.9	35.9	15.912	0	53.963	3642400000	7	209	0.748109	0.11463	-1.62919	Q9LZT0;P40283;O23629;Q9FFC0;Q9LQQ4;Q9SI96;Q9LZ45;Q9ZUS0;Q9LFF6;Q9SF55	Q9LZT0;P40283;O23629;Q9FFC0;Q9LQQ4;Q9SI96;Q9LZ45;Q9ZUS0;Q9LFF6	Histone H2B.7;Histone H2B.11;Histone H2B.6;Histone H2B.10;Histone H2B.1;Histone H2B.3;Histone H2B.9;Histone H2B.4;Histone H2B.8	H2B	914	AT1G07790;AT2G28720;AT2G37470;AT3G45980;AT3G46030;AT3G53650;AT5G02570;AT5G22880;AT5G59910	0.178604	Q9LZT0
At5g15650	-0.635695	0.537175	sw|Q9LFW1|RGP2_ARATH UDP-arabinopyranose mutase 2 OS=Arabidopsis thaliana OX=3702 GN=RGP2 PE=1 SV=1	22.9484	22.9813	20.7326	22.4846	23.4893	22.5955	NA	NA	NA			12	4	4	43.9	20.8	20.8	40.89	0	13.907	1045700000	24	43	0.322323	0.470315	-0.785502	Q9LFW1;Q9LUE6	Q9LFW1	UDP-arabinopyranose mutase 2	RGP2	2583	AT5G15650	0.476077	Q9LFW1
At2g21410	-0.637146	0.309457	sw|Q9SJT7|VHAA2_ARATH V-type proton ATPase subunit a2 OS=Arabidopsis thaliana OX=3702 GN=VHA-a2 PE=1 SV=1	21.9187	21.8591	20.5296	21.9511	22.0086	22.2591	NA	NA	NA			17	8	8	27.8	15	15	93.105	0	52.11	2396500000	32	107	0.618098	0.162738	-1.37565	Q9SJT7	Q9SJT7	V-type proton ATPase subunit a2	VHA-a2	3081	AT2G21410	0.240936	Q9SJT7
At4g03560	-0.646823	0.225816	sw|Q94KI8|TPC1_ARATH Two pore calcium channel protein 1 OS=Arabidopsis thaliana OX=3702 GN=TPC1 PE=1 SV=1	22.9003	22.9305	21.8939	22.9915	23.5431	23.1307	NA	NA	NA			5	5	5	6.5	6.5	6.5	84.872	0	21.3	1629200000	21	66	0.788197	0.102649	-1.70782	Q94KI8	Q94KI8	Two pore calcium channel protein 1	TPC1	2173	AT4G03560	0.162856	Q94KI8
At3g28710	-0.65107	0.0307928	sw|Q9LJI5|VA0D1_ARATH V-type proton ATPase subunit d1 OS=Arabidopsis thaliana OX=3702 GN=VHA-d1 PE=2 SV=1	23.8748	23.8821	23.5822	24.2201	24.6228	24.4495	NA	NA	NA	+	LTI6B_free_ligase	13	13	2	41.9	41.9	8	40.791	0	140.87	13492000000	19	430	1.88444	0.0104133	-4.26048	Q9LJI5	Q9LJI5	V-type proton ATPase subunit d1	VHA-d1	2621	AT3G28710	0.0130486	Q9LJI5
At1g20020	-0.651337	0.0012721	sw|Q8W493|FNRL2_ARATH Ferredoxin--NADP reductase, leaf isozyme 2, chloroplastic OS=Arabidopsis thaliana OX=3702 GN=LFNR2 PE=1 SV=1;tr|C0Z2A8|C0Z2A8_ARATH Ferredoxin--NADP reductase, chloroplastic OS=Arabidopsis thaliana OX=3702 GN=FNR2 PE=2 SV=1	24.5776	24.4805	24.5606	25.1809	25.1843	25.2074	NA	NA	NA	+	LTI6B_free_ligase	12	12	12	31.7	31.7	31.7	41.168	0	80.927	6640600000	17	300	4.51506	0.00269565	-20.9732	Q8W493;C0Z2A8	Q8W493;C0Z2A8	Ferredoxin--NADP reductase, leaf isozyme 2, chloroplastic	LFNR2;At1g20020	1972	AT1G20020	3.05448e-05	Q8W493
AtCg00350	-0.655666	0.0237456	sw|P56766|PSAA_ARATH Photosystem I P700 chlorophyll a apoprotein A1 OS=Arabidopsis thaliana OX=3702 GN=psaA PE=2 SV=1	27.2494	27.0563	27.3206	28.0891	27.7874	27.7169	NA	NA	NA	+	LTI6B_free_ligase	20	20	20	29.9	29.9	29.9	83.23	0	178.11	119380000000	18	991	2.03895	0.00864837	-4.72436	P56766	P56766	Photosystem I P700 chlorophyll a apoprotein A1	psaA	1340	ATCG00350	0.00914211	P56766
At2g27710	-0.662635	0.0284394	sw|Q9SLF7|RLA22_ARATH 60S acidic ribosomal protein P2-2 OS=Arabidopsis thaliana OX=3702 GN=RPP2B PE=1 SV=1;tr|F4IGR3|F4IGR3_ARATH 60S acidic ribosomal protein family OS=Arabidopsis thaliana OX=3702 GN=At2g27710 PE=3 SV=1	22.3406	22.765	22.7307	23.3979	23.2427	23.1835	NA	NA	NA	+	LTI6B_free_ligase	6	6	4	75.7	75.7	65.2	11.444	0	36.567	2276300000	5	126	1.93419	0.00985978	-4.40605	Q9SLF7;F4IGR3;A0A1P8B2C7	Q9SLF7;F4IGR3	60S acidic ribosomal protein P2-2	RPP2B;At2g27710	3115	AT2G27710	0.0116362	Q9SLF7
At5g11770	-0.665483	0.638426	sw|Q42577|NDUS7_ARATH NADH dehydrogenase [ubiquinone] iron-sulfur protein 7, mitochondrial OS=Arabidopsis thaliana OX=3702 GN=At5g11770 PE=1 SV=1	22.9969	23.2256	19.7743	22.7329	22.8027	22.4578	NA	NA	NA			5	5	5	20.2	20.2	20.2	24.044	0	9.6334	1885400000	11	80	0.233494	0.638607	-0.594577	Q42577	Q42577	NADH dehydrogenase [ubiquinone] iron-sulfur protein 7, mitochondrial		1594	AT5G11770	0.584126	Q42577
At1g05560	-0.665649	0.0409904	sw|Q9LR44|U75B1_ARATH UDP-glycosyltransferase 75B1 OS=Arabidopsis thaliana OX=3702 GN=UGT75B1 PE=1 SV=1;tr|A0A1P8AP70|A0A1P8AP70_ARATH Glycosyltransferase OS=Arabidopsis thaliana OX=3702 GN=UGT75B1 PE=3 SV=1	23.0139	23.1294	22.6961	23.3807	23.773	23.6826	NA	NA	NA	+	LTI6B_free_ligase	10	10	9	29.4	29.4	27.3	52.813	0	36.831	2714600000	20	165	1.71517	0.0140685	-3.79007	Q9LR44;A0A1P8AP70;Q9ZVY5	Q9LR44;A0A1P8AP70	UDP-glycosyltransferase 75B1	UGT75B1	2695	AT1G05560	0.0192677	Q9LR44
At1g37130	-0.668688	0.00132056	sw|P11035|NIA2_ARATH Nitrate reductase [NADH] 2 OS=Arabidopsis thaliana OX=3702 GN=NIA2 PE=1 SV=1	23.1881	23.2074	23.2041	23.9252	23.8001	23.8804	NA	NA	NA	+	LTI6B_free_ligase	25	25	23	33.7	33.7	31.8	102.84	0	126.06	10635000000	46	473	4.25521	0.00271605	-18.0355	P11035	P11035	Nitrate reductase [NADH] 2	NIA2	1124	AT1G37130	5.55632e-05	P11035
At5g57850	-0.673793	0.547545	tr|A0A1P8BC80|A0A1P8BC80_ARATH D-aminoacid aminotransferase-like PLP-dependent enzymes superfamily protein OS=Arabidopsis thaliana OX=3702 GN=ADCL PE=4 SV=1;sw|Q8L493|DAAA_ARATH D-amino-acid transaminase, chloroplastic OS=Arabidopsis thaliana OX=3702 GN=DA	22.0329	22.4845	19.7639	21.8519	22.6271	21.8236	NA	NA	NA			5	5	5	20.6	20.6	20.6	32.271	0	15.548	1121900000	19	75	0.31205	0.487392	-0.763952	A0A1P8BC80;Q8L493	A0A1P8BC80;Q8L493	D-amino-acid transaminase, chloroplastic	DAAT	248	AT5G57850	0.487472	A0A1P8BC80
At2g44350	-0.675692	0.0981304	sw|P20115|CISY4_ARATH Citrate synthase 4, mitochondrial OS=Arabidopsis thaliana OX=3702 GN=CSY4 PE=1 SV=3	23.1746	23.1975	22.8837	23.3292	24.1312	23.8224	NA	NA	NA	+	LTI6B_free_ligase	12	12	12	34.6	34.6	34.6	52.782	0	57.32	6160500000	23	326	1.24671	0.0334542	-2.65539	P20115;A0A1I9LSJ6;Q9M1D3;A0A1I9LSJ5	P20115	Citrate synthase 4, mitochondrial	CSY4	1143	AT2G44350	0.056662	P20115
At1g12780	-0.68189	0.560306	sw|Q42605|UGE1_ARATH Bifunctional UDP-glucose 4-epimerase and UDP-xylose 4-epimerase 1 OS=Arabidopsis thaliana OX=3702 GN=UGE1 PE=1 SV=2	24.0594	24.2008	24.2379	23.2888	24.7827	26.4723	NA	NA	NA			10	10	10	37.9	37.9	37.9	39.157	0	70.467	3844800000	19	223	0.300819	0.509905	-0.740251	Q42605;A0A1P8APY6;Q9T0A7;Q8LDN8;Q9SN58	Q42605	Bifunctional UDP-glucose 4-epimerase and UDP-xylose 4-epimerase 1	UGE1	1600	AT1G12780	0.500243	Q42605
At1g76080	-0.702152	0.0101992	sw|Q9SGS4|CDSP_ARATH Thioredoxin-like protein CDSP32, chloroplastic OS=Arabidopsis thaliana OX=3702 GN=CDSP32 PE=1 SV=1	24.3855	24.3196	24.1151	25.054	25.0303	24.8423	NA	NA	NA	+	LTI6B_free_ligase	11	11	11	45	45	45	33.684	0	60.853	11674000000	17	318	2.57838	0.00624903	-6.66012	Q9SGS4	Q9SGS4	Thioredoxin-like protein CDSP32, chloroplastic	CDSP32	3021	AT1G76080	0.00264008	Q9SGS4
At5g20010	-0.711219	0.0496108	sw|P41916|RAN1_ARATH GTP-binding nuclear protein Ran-1 OS=Arabidopsis thaliana OX=3702 GN=RAN1 PE=1 SV=1;sw|Q8H156|RAN3_ARATH GTP-binding nuclear protein Ran-3 OS=Arabidopsis thaliana OX=3702 GN=RAN3 PE=1 SV=2;sw|P41917|RAN2_ARATH GTP-binding nuclear prote	25.572	25.4736	25.8508	26.5852	26.4252	26.0197	NA	NA	NA	+	LTI6B_free_ligase	8	8	8	52.5	52.5	52.5	25.276	0	112.23	28915000000	13	374	1.60746	0.0167004	-3.50914	P41916;Q8H156;P41917	P41916;Q8H156;P41917	GTP-binding nuclear protein Ran-1;GTP-binding nuclear protein Ran-3;GTP-binding nuclear protein Ran-2	RAN1;RAN3;RAN2	1224	AT5G20010;AT5G20020;AT5G55190	0.0246912	P41916
At2g20610	-0.722605	0.0217591	sw|Q9SIV0|SUR1_ARATH S-alkyl-thiohydroximate lyase SUR1 OS=Arabidopsis thaliana OX=3702 GN=SUR1 PE=1 SV=1	22.0913	21.9271	21.6524	22.7018	22.4683	22.6684	NA	NA	NA	+	LTI6B_free_ligase	5	5	5	17.1	17.1	17.1	51.087	0	11.974	1052700000	29	95	2.09605	0.00828415	-4.90486	Q9SIV0	Q9SIV0	S-alkyl-thiohydroximate lyase SUR1	SUR1	3061	AT2G20610	0.00801594	Q9SIV0
At1g75270	-0.727043	0.352932	sw|Q9FRL8|DHAR2_ARATH Glutathione S-transferase DHAR2 OS=Arabidopsis thaliana OX=3702 GN=DHAR2 PE=1 SV=1	22.418	22.4341	22.1499	24.0616	23.0738	22.0478	NA	NA	NA			7	7	7	36.2	36.2	36.2	23.407	0	52.729	3347400000	17	191	0.546115	0.204257	-1.23513	Q9FRL8	Q9FRL8	Glutathione S-transferase DHAR2	DHAR2	2494	AT1G75270	0.284371	Q9FRL8
At1g30440	-0.728714	0.600538	sw|Q9S9Q9|Y1044_ARATH BTB/POZ domain-containing protein At1g30440 OS=Arabidopsis thaliana OX=3702 GN=At1g30440 PE=1 SV=2	18.9464	17.5281	19.0026	17.2959	19.837	20.5304	NA	NA	NA			22	22	22	42.1	42.1	42.1	73.409	0	175.99	10579000000	29	180	0.265835	0.575844	-0.665388	Q9S9Q9	Q9S9Q9	BTB/POZ domain-containing protein At1g30440		2955	AT1G30440	0.542207	Q9S9Q9
At3g16400	-0.731053	0.0030641	sw|Q9SDM9|JAL28_ARATH Nitrile-specifier protein 1 OS=Arabidopsis thaliana OX=3702 GN=NSP1 PE=1 SV=2	25.7537	25.6678	25.8238	26.4581	26.5672	26.4132	NA	NA	NA	+	LTI6B_free_ligase	26	26	6	67.4	67.4	17	51.669	0	323.31	53799000000	28	1272	3.46847	0.00308257	-11.3801	Q9SDM9;O04318	Q9SDM9	Nitrile-specifier protein 1	NSP1	2988	AT3G16400	0.000340043	Q9SDM9
At2g36885	-0.735627	0.00686662	tr|F4IP26|F4IP26_ARATH Translation initiation factor OS=Arabidopsis thaliana OX=3702 GN=At2g36885 PE=4 SV=1;tr|Q8S8F1|Q8S8F1_ARATH Expressed protein OS=Arabidopsis thaliana OX=3702 GN=At2g36885 PE=2 SV=1	21.6925	21.8284	21.8839	22.6852	22.4859	22.4406	NA	NA	NA	+	LTI6B_free_ligase	2	2	2	7.5	7.5	7.5	27.363	0.00069808	2.6996	816110000	11	37	2.83821	0.00484762	-7.80865	F4IP26;Q8S8F1	F4IP26;Q8S8F1		At2g36885	568	AT2G36885	0.00145143	F4IP26
At1g59900	-0.735834	0.0194213	tr|A0A1P8AQS2|A0A1P8AQS2_ARATH Pyruvate dehydrogenase E1 component subunit alpha OS=Arabidopsis thaliana OX=3702 GN=E1 ALPHA PE=1 SV=1;sw|P52901|ODPA1_ARATH Pyruvate dehydrogenase E1 component subunit alpha-1, mitochondrial OS=Arabidopsis thaliana OX=3702	22.066	22.2783	21.9098	22.8285	22.9819	22.6512	NA	NA	NA	+	LTI6B_free_ligase	10	4	4	25.9	12.7	12.7	41.895	0	22.956	1492100000	19	49	2.16669	0.00788522	-5.13547	A0A1P8AQS2;P52901	A0A1P8AQS2;P52901	Pyruvate dehydrogenase E1 component subunit alpha-1, mitochondrial	E1 ALPHA	75	AT1G59900	0.00681261	A0A1P8AQS2
At1g17290	-0.739515	0.0307968	sw|F4I7I0|ALAT1_ARATH Alanine aminotransferase 1, mitochondrial OS=Arabidopsis thaliana OX=3702 GN=ALAAT1 PE=1 SV=1	24.8545	24.7439	25.2759	25.8171	25.6694	25.6063	NA	NA	NA	+	LTI6B_free_ligase	12	12	12	27.4	27.4	27.4	59.82	0	117.9	9640100000	29	399	1.88334	0.0104009	-4.25732	F4I7I0;Q9LDV4;Q9LVA0	F4I7I0	Alanine aminotransferase 1, mitochondrial	ALAAT1	516	AT1G17290	0.0130815	F4I7I0
At5g57290	-0.747401	0.431221	tr|B3H4N7|B3H4N7_ARATH 60S acidic ribosomal protein family OS=Arabidopsis thaliana OX=3702 GN=MJB24.10 PE=3 SV=1;sw|Q9LVC9|RLA32_ARATH 60S acidic ribosomal protein P3-2 OS=Arabidopsis thaliana OX=3702 GN=RPP3B PE=2 SV=1;sw|Q9SVZ6|RLA31_ARATH 60S acidic rib	20.2946	22.3913	22.0741	22.9445	22.2441	21.8136	NA	NA	NA			3	3	3	30.3	30.3	30.3	11.764	0	7.8703	1392300000	4	43	0.438447	0.299848	-1.02243	B3H4N7;Q9LVC9;Q9SVZ6;F4KAM0	B3H4N7;Q9LVC9;Q9SVZ6	60S acidic ribosomal protein P3-2;60S acidic ribosomal protein P3-1	At5g57290;RPP3B;RPP3A	380	AT4G25890;AT5G57290	0.364379	B3H4N7
AtCg00340	-0.757807	0.0973566	sw|P56767|PSAB_ARATH Photosystem I P700 chlorophyll a apoprotein A2 OS=Arabidopsis thaliana OX=3702 GN=psaB PE=3 SV=1	27.6015	27.4168	26.7543	28.2243	27.8042	28.0176	NA	NA	NA	+	LTI6B_free_ligase	17	17	17	33.7	33.7	33.7	82.474	0	321.21	107610000000	17	815	1.25103	0.0332367	-2.66493	P56767	P56767	Photosystem I P700 chlorophyll a apoprotein A2	psaB	1341	ATCG00340	0.0561013	P56767
At4g15000	-0.760935	0.0315407	tr|A8MS28|A8MS28_ARATH Ribosomal L27e protein family OS=Arabidopsis thaliana OX=3702 GN=At4g15000 PE=4 SV=1;sw|P51419|RL273_ARATH 60S ribosomal protein L27-3 OS=Arabidopsis thaliana OX=3702 GN=RPL27C PE=2 SV=2	23.4584	23.5805	23.9989	24.5897	24.4011	24.3299	NA	NA	NA	+	LTI6B_free_ligase	5	5	2	34.4	34.4	13.7	15.035	0	18.617	4246200000	6	192	1.86394	0.0107317	-4.2015	A8MS28;P51419;Q9SKX8	A8MS28;P51419	60S ribosomal protein L27-3	At4g15000;RPL27C	363	AT4G15000	0.0136792	A8MS28
At4g10480	-0.762438	0.0025812	sw|Q9SZY1|NACA4_ARATH Nascent polypeptide-associated complex subunit alpha-like protein 4 OS=Arabidopsis thaliana OX=3702 GN=At4g10480 PE=1 SV=1;tr|A8MQP6|A8MQP6_ARATH Nascent polypeptide-associated complex (NAC), alpha subunit family protein OS=Arabidopsi	23.5136	23.6392	23.4631	24.2352	24.3378	24.3303	NA	NA	NA	+	LTI6B_free_ligase	9	9	9	67	67	67	23.171	0	233.42	4111500000	9	104	3.60308	0.00229167	-12.3196	Q9SZY1;A8MQP6	Q9SZY1;A8MQP6	Nascent polypeptide-associated complex subunit alpha-like protein 4	At4g10480	3270	AT4G10480	0.000249416	Q9SZY1
At1g33120; At1g33140	-0.765917	0.0183418	sw|P49209|RL91_ARATH 60S ribosomal protein L9-1 OS=Arabidopsis thaliana OX=3702 GN=RPL9B PE=1 SV=3	24.3629	24.2612	24.2655	25.2411	25.1647	24.7816	NA	NA	NA	+	LTI6B_free_ligase	12	12	8	62.9	62.9	53.1	22.017	0	278.21	23351000000	10	709	2.1997	0.00773684	-5.24611	P49209	P49209	60S ribosomal protein L9-1	RPL9B	1289	AT1G33120;AT1G33140	0.00631393	P49209
At5g04740	-0.766182	0.00784053	sw|Q9LZ23|ACR12_ARATH ACT domain-containing protein ACR12 OS=Arabidopsis thaliana OX=3702 GN=ACR12 PE=2 SV=1	22.2815	22.1477	22.1898	23.1377	22.9731	22.8068	NA	NA	NA	+	LTI6B_free_ligase	9	9	9	29.9	29.9	29.9	33.242	0	27.735	4007000000	18	165	2.75257	0.00527679	-7.41217	Q9LZ23;F4JXP5	Q9LZ23	ACT domain-containing protein ACR12	ACR12	2815	AT5G04740	0.00176777	Q9LZ23
At2g21170	-0.766572	0.0281994	sw|Q9SKP6|TPIC_ARATH Triosephosphate isomerase, chloroplastic OS=Arabidopsis thaliana OX=3702 GN=TIM PE=1 SV=1;tr|A8MRE8|A8MRE8_ARATH Triosephosphate isomerase OS=Arabidopsis thaliana OX=3702 GN=TIM PE=1 SV=1	22.9357	22.8738	23.2664	23.5608	23.9824	23.8324	NA	NA	NA	+	LTI6B_free_ligase	11	10	10	48.3	45.7	45.7	33.345	0	116.05	4320500000	17	198	1.93894	0.00988409	-4.42014	Q9SKP6;A8MRE8	Q9SKP6;A8MRE8	Triosephosphate isomerase, chloroplastic;Triosephosphate isomerase	TIM	3100	AT2G21170	0.0115097	Q9SKP6
At1g17100	-0.774633	0.657177	tr|Q9SHG8|Q9SHG8_ARATH At1g17100 OS=Arabidopsis thaliana OX=3702 GN=AtHBP1 PE=2 SV=1	22.3859	21.4958	21.4383	19.8695	23.9815	23.7929	NA	NA	NA			3	3	3	26.7	26.7	26.7	25.388	0	6.3691	671690000	11	14	0.21949	0.666079	-0.563368	Q9SHG8	Q9SHG8		F20D23.21	3032	AT1G17100	0.603267	Q9SHG8
At1g53310	-0.775318	0.0106182	sw|Q9MAH0|CAPP1_ARATH Phosphoenolpyruvate carboxylase 1 OS=Arabidopsis thaliana OX=3702 GN=PPC1 PE=1 SV=1	23.5636	23.3104	23.4769	24.3259	24.309	24.0418	NA	NA	NA	+	LTI6B_free_ligase	50	29	17	58.1	38.4	25.1	110.28	0	260.73	20002000000	59	799	2.55282	0.00636641	-6.55552	Q9MAH0	Q9MAH0	Phosphoenolpyruvate carboxylase 1	PPC1	2907	AT1G53310	0.00280017	Q9MAH0
At2g14260	-0.79383	0.0158145	tr|F4IFH2|F4IFH2_ARATH Proline iminopeptidase OS=Arabidopsis thaliana OX=3702 GN=PIP PE=3 SV=1;sw|P93732|PIP_ARATH Proline iminopeptidase OS=Arabidopsis thaliana OX=3702 GN=PIP PE=2 SV=3;tr|A0A1P8B2D9|A0A1P8B2D9_ARATH Proline iminopeptidase OS=Arabidopsis	22.1812	22.0789	22.5027	22.9274	23.1453	23.0715	NA	NA	NA	+	LTI6B_free_ligase	8	8	8	28	28	28	37.433	0	24.169	2247300000	22	110	2.29001	0.00697516	-5.55844	F4IFH2;P93732;A0A1P8B2D9	F4IFH2;P93732;A0A1P8B2D9	Proline iminopeptidase	PIP	545	AT2G14260	0.00512854	F4IFH2
At3g10410	-0.795216	0.011955	sw|P32826|SCP49_ARATH Serine carboxypeptidase-like 49 OS=Arabidopsis thaliana OX=3702 GN=SCPL49 PE=2 SV=2	22.2902	22.2166	22.6128	23.242	23.1263	23.137	NA	NA	NA	+	LTI6B_free_ligase	5	5	5	15.5	15.5	15.5	57.301	0	29.726	1422100000	18	78	2.47714	0.00669314	-6.25414	P32826	P32826	Serine carboxypeptidase-like 49	SCPL49	1200	AT3G10410	0.0033332	P32826
At1g17880	-0.799702	0.0278913	sw|Q9SMW7|BTF3_ARATH Basic transcription factor 3 OS=Arabidopsis thaliana OX=3702 GN=BTF3 PE=1 SV=1	23.348	23.5888	23.2141	24.1118	24.4586	23.9796	NA	NA	NA	+	LTI6B_free_ligase	9	9	7	67.9	67.9	63.6	17.946	0	98.508	4170000000	7	145	1.94639	0.0098263	-4.44231	Q9SMW7	Q9SMW7	Nascent polypeptide-associated complex subunit beta	btf3	3125	AT1G17880	0.0113137	Q9SMW7
At5g08280	-0.799733	0.0147609	sw|Q43316|HEM3_ARATH Porphobilinogen deaminase, chloroplastic OS=Arabidopsis thaliana OX=3702 GN=HEMC PE=1 SV=1	24.3469	24.3336	24.7171	25.3703	25.1569	25.2696	NA	NA	NA	+	LTI6B_free_ligase	9	9	9	25.9	25.9	25.9	41.043	0	45.028	11417000000	23	340	2.33321	0.0069888	-5.71306	Q43316	Q43316	Porphobilinogen deaminase, chloroplastic	HEMC	1605	AT5G08280	0.00464296	Q43316
At1g74920	-0.804522	0.0347978	sw|Q9S795|BADH1_ARATH Betaine aldehyde dehydrogenase 1, chloroplastic OS=Arabidopsis thaliana OX=3702 GN=ALDH10A8 PE=2 SV=1;tr|F4HXD2|F4HXD2_ARATH Aldehyde dehydrogenase 10A8 OS=Arabidopsis thaliana OX=3702 GN=ALDH10A8 PE=3 SV=1	22.8613	22.5091	22.342	23.1463	23.3909	23.5888	NA	NA	NA	+	LTI6B_free_ligase	13	13	13	45.3	45.3	45.3	54.431	0	81.965	3629000000	23	210	1.8043	0.0122768	-4.03314	Q9S795;F4HXD2	Q9S795;F4HXD2	Betaine aldehyde dehydrogenase 1, chloroplastic	ALDH10A8	2925	AT1G74920	0.0156928	Q9S795
At2g43750	-0.807013	0.00132056	sw|P47999|CYSKP_ARATH Cysteine synthase, chloroplastic/chromoplastic OS=Arabidopsis thaliana OX=3702 GN=OASB PE=1 SV=2	24.4253	24.412	24.4852	25.1924	25.2451	25.3062	NA	NA	NA	+	LTI6B_free_ligase	18	18	17	64	64	61	41.656	0	292.58	13882000000	23	469	4.45534	0.00431373	-20.259	P47999	P47999	Cysteine synthase, chloroplastic/chromoplastic	OASB	1276	AT2G43750	3.50479e-05	P47999
At5g12140	-0.808535	0.236516	sw|Q945Q1|CYT1_ARATH Cysteine proteinase inhibitor 1 OS=Arabidopsis thaliana OX=3702 GN=CYS1 PE=1 SV=2	23.3351	22.6522	24.3155	24.3557	24.2703	24.1025	NA	NA	NA			3	3	3	45.5	45.5	45.5	11.255	0	323.31	3752800000	6	61	0.761475	0.109688	-1.65537	Q945Q1	Q945Q1	Cysteine proteinase inhibitor 1	CYS1	2081	AT5G12140	0.173191	Q945Q1
At4g11010	-0.812958	0.0063738	sw|O49203|NDK3_ARATH Nucleoside diphosphate kinase III, chloroplastic/mitochondrial OS=Arabidopsis thaliana OX=3702 GN=NDPK3 PE=1 SV=1;tr|F4JPD8|F4JPD8_ARATH Nucleoside diphosphate kinase OS=Arabidopsis thaliana OX=3702 GN=At4g23895 PE=3 SV=1;sw|Q8LAH8|NDK	23.856	23.7481	23.9684	24.802	24.5322	24.6772	NA	NA	NA	+	LTI6B_free_ligase	6	6	6	31.1	31.1	31.1	25.734	0	37.384	3748900000	14	178	2.89436	0.00461461	-8.07888	O49203;F4JPD8;Q8LAH8	O49203;F4JPD8;Q8LAH8	Nucleoside diphosphate kinase III, chloroplastic/mitochondrial;Nucleoside diphosphate kinase;Nucleoside diphosphate kinase IV, chloroplastic/mitochondrial	NDPK3;At4g23895;NDK4	959	AT4G11010;AT4G23895;AT4G23900	0.00127538	O49203
At2g26080	-0.815161	0.00158163	sw|O80988|GCSP2_ARATH Glycine dehydrogenase (decarboxylating) 2, mitochondrial OS=Arabidopsis thaliana OX=3702 GN=GLDP2 PE=1 SV=1	24.5518	24.563	24.4705	25.4274	25.2988	25.3047	NA	NA	NA	+	LTI6B_free_ligase	28	16	16	37.4	20.6	20.6	113.77	0	198.97	16245000000	43	481	4.04601	0.00304425	-15.967	O80988	O80988	Glycine dehydrogenase (decarboxylating) 2, mitochondrial	GLDP2	1059	AT2G26080	8.9947e-05	O80988
At2g40490	-0.82541	0.0051103	sw|O22886|DCUP2_ARATH Uroporphyrinogen decarboxylase 2, chloroplastic OS=Arabidopsis thaliana OX=3702 GN=HEME2 PE=2 SV=1	23.9361	23.8794	24.0926	24.7721	24.9177	24.6945	NA	NA	NA	+	LTI6B_free_ligase	17	17	17	59.4	59.4	59.4	43.579	0	112.61	11518000000	19	473	3.08051	0.00383901	-9.03654	O22886	O22886	Uroporphyrinogen decarboxylase 2, chloroplastic	HEME2	876	AT2G40490	0.000830793	O22886
AtCg00720	-0.826907	0.0081155	sw|P56773|CYB6_ARATH Cytochrome b6 OS=Arabidopsis thaliana OX=3702 GN=petB PE=1 SV=1	26.8952	26.7929	26.6178	27.6357	27.7073	27.4435	NA	NA	NA	+	LTI6B_free_ligase	5	5	5	28.8	28.8	28.8	24.152	0	45.849	34762000000	9	320	2.73183	0.00569163	-7.31885	P56773	P56773	Cytochrome b6	petB	1344	ATCG00720	0.00185427	P56773
AtCg01060	-0.83216	0.765559	sw|P62090|PSAC_ARATH Photosystem I iron-sulfur center OS=Arabidopsis thaliana OX=3702 GN=psaC PE=3 SV=2	26.7308	20.2427	26.9488	25.6037	25.5379	25.2771	NA	NA	NA			1	1	1	11.1	11.1	11.1	9.0384	0	7.3819	21515000000	6	113	0.13983	0.795883	-0.377877	P62090	P62090	Photosystem I iron-sulfur center	psaC	1387	ATCG01060	0.724719	P62090
At3g16520	-0.834237	0.00414382	sw|Q9LK73|U88A1_ARATH UDP-glycosyltransferase 88A1 OS=Arabidopsis thaliana OX=3702 GN=UGT88A1 PE=2 SV=1	22.3982	22.4053	22.2578	23.1512	23.0931	23.3198	NA	NA	NA	+	LTI6B_free_ligase	5	5	5	15.6	15.6	15.6	51.204	0	42.429	1967300000	18	88	3.25401	0.00381955	-10.0223	Q9LK73	Q9LK73	UDP-glycosyltransferase 88A1	UGT88A1	2636	AT3G16520	0.000557175	Q9LK73
At2g41100	-0.836514	0.115844	sw|P25071|CML12_ARATH Calmodulin-like protein 12 OS=Arabidopsis thaliana OX=3702 GN=CML12 PE=1 SV=3;tr|F4IJ44|F4IJ44_ARATH Calcium-binding EF hand family protein OS=Arabidopsis thaliana OX=3702 GN=TCH3 PE=4 SV=1;tr|F4IJ45|F4IJ45_ARATH Calcium-binding EF ha	23.331	24.1749	23.9727	24.2754	24.6565	25.0562	NA	NA	NA	+	LTI6B_free_ligase	18	18	18	51.9	51.9	51.9	36.807	0	220.54	6671800000	19	143	1.15738	0.0413479	-2.46121	P25071;F4IJ44;F4IJ45;A0A1P8B183	P25071;F4IJ44;F4IJ45	Calmodulin-like protein 12	CML12;TCH3	1159	AT2G41100	0.0696012	P25071
At4g30810	-0.838268	0.0219411	sw|Q949Q7|SCP29_ARATH Serine carboxypeptidase-like 29 OS=Arabidopsis thaliana OX=3702 GN=SCPL29 PE=2 SV=1	22.6647	22.8171	22.3766	23.3382	23.6837	23.3512	NA	NA	NA	+	LTI6B_free_ligase	4	4	4	10.6	10.6	10.6	53.055	0	21.979	1134400000	20	45	2.08959	0.00823913	-4.88418	Q949Q7	Q949Q7	Serine carboxypeptidase-like 29	SCPL29	2089	AT4G30810	0.00813605	Q949Q7
At3g21865	-0.843083	0.26147	sw|Q9LSX7|PEX22_ARATH Peroxisome biogenesis protein 22 OS=Arabidopsis thaliana OX=3702 GN=PEX22 PE=1 SV=1	21.9508	22.5348	20.7419	22.8391	22.5461	22.3716	NA	NA	NA			7	7	7	35.7	35.7	35.7	31.398	0	41.79	1364300000	16	83	0.705602	0.127738	-1.54614	Q9LSX7	Q9LSX7	Peroxisome biogenesis protein 22	PEX22	2716	AT3G21865	0.196969	Q9LSX7
At4g11850	-0.84857	0.36092	sw|Q9T053|PLDG1_ARATH Phospholipase D gamma 1 OS=Arabidopsis thaliana OX=3702 GN=PLDGAMMA1 PE=1 SV=1	21.2449	19.8988	20.8981	20.5119	22.4906	21.585	NA	NA	NA			9	9	9	11.9	11.9	11.9	95.587	0	19.475	854180000	43	25	0.534501	0.212515	-1.21237	Q9T053;A0A1P8B5J2;A0A1P8B5I3;A0A1P8B8B3;Q9T051;Q9T052	Q9T053	Phospholipase D gamma 1	PLDGAMMA1	3277	AT4G11850	0.292078	Q9T053
At3g27850	-0.857947	0.0121945	sw|P36212|RK123_ARATH 50S ribosomal protein L12-3, chloroplastic OS=Arabidopsis thaliana OX=3702 GN=RPL12C PE=2 SV=2;sw|P36210|RK121_ARATH 50S ribosomal protein L12-1, chloroplastic OS=Arabidopsis thaliana OX=3702 GN=RPL12A PE=2 SV=1	23.4497	23.3978	23.7989	24.3268	24.3754	24.518	NA	NA	NA	+	LTI6B_free_ligase	7	7	7	32.1	32.1	32.1	19.682	0	19.163	6194800000	11	216	2.46307	0.00660963	-6.19943	P36212;P36210	P36212;P36210	50S ribosomal protein L12-3, chloroplastic;50S ribosomal protein L12-1, chloroplastic	RPL12C;RPL12A	1208	AT3G27830;AT3G27850	0.00344294	P36212
At5g60360	-0.862862	0.0413485	tr|F4JYX9|F4JYX9_ARATH Aleurain-like protease OS=Arabidopsis thaliana OX=3702 GN=ALP PE=3 SV=1;tr|A8MQZ1|A8MQZ1_ARATH Aleurain-like protease OS=Arabidopsis thaliana OX=3702 GN=ALP PE=3 SV=1;sw|Q8H166|ALEU_ARATH Thiol protease aleurain OS=Arabidopsis thalia	22.3033	22.6447	22.257	23.1322	23.0169	23.6445	NA	NA	NA	+	LTI6B_free_ligase	6	6	4	14.3	14.3	10.9	38.902	0	25.675	3519800000	18	156	1.71089	0.0141861	-3.77864	F4JYX9;A8MQZ1;Q8H166	F4JYX9;A8MQZ1;Q8H166	Thiol protease aleurain	ALP;ALEU	344	AT5G60360	0.0194586	F4JYX9
At2g17265	-0.86318	0.0922296	sw|Q8L7R2|KHSE_ARATH Homoserine kinase OS=Arabidopsis thaliana OX=3702 GN=HSK PE=1 SV=1	22.6502	22.6134	21.9821	22.8341	23.6067	23.3943	NA	NA	NA	+	LTI6B_free_ligase	6	6	6	27	27	27	38.528	0	32.343	2092000000	19	106	1.27948	0.0317774	-2.72814	Q8L7R2	Q8L7R2	Homoserine kinase	HSK	1797	AT2G17265	0.0525435	Q8L7R2
At2g01530	-0.872697	0.630566	sw|Q9ZVF2|ML329_ARATH MLP-like protein 329 OS=Arabidopsis thaliana OX=3702 GN=MLP329 PE=2 SV=1	20.337	20.4854	23.431	20.2675	23.4511	23.1529	NA	NA	NA			5	3	3	35.1	23.2	23.2	17.602	0	20.321	1912400000	9	74	0.240549	0.625182	-0.610171	Q9ZVF2	Q9ZVF2	MLP-like protein 329	MLP329	3374	AT2G01530	0.574713	Q9ZVF2
At4g14070	-0.873978	0.176855	sw|Q8W471|AAE15_ARATH Long-chain-fatty-acid--[acyl-carrier-protein] ligase AEE15, chloroplastic OS=Arabidopsis thaliana OX=3702 GN=AAE15 PE=1 SV=1	19.5972	18.8922	19.719	20.5334	20.7341	19.5629	NA	NA	NA			4	4	4	6.6	6.6	6.6	81.465	0	8.6754	368090000	40	27	0.919284	0.0713732	-1.96815	Q8W471	Q8W471	Long-chain-fatty-acid--[acyl-carrier-protein] ligase AEE15, chloroplastic	AAE15	1971	AT4G14070	0.120425	Q8W471
At5g22510	-0.877839	0.0439455	sw|Q9FK88|INVE_ARATH Alkaline/neutral invertase E, chloroplastic OS=Arabidopsis thaliana OX=3702 GN=INVE PE=1 SV=1	21.2714	21.6023	20.8242	21.9747	22.1154	22.2415	NA	NA	NA	+	LTI6B_free_ligase	6	6	6	9.7	9.7	9.7	69.239	0	6.8169	748740000	37	38	1.67528	0.0152628	-3.68445	Q9FK88;A0A1I9LSJ7;Q9FXA8;B9DFA8	Q9FK88	Alkaline/neutral invertase E, chloroplastic	INVE	2408	AT5G22510	0.0211212	Q9FK88
At3g13930	-0.883509	0.0225772	sw|Q8RWN9|ODP22_ARATH Dihydrolipoyllysine-residue acetyltransferase component 2 of pyruvate dehydrogenase complex, mitochondrial OS=Arabidopsis thaliana OX=3702 GN=At3g13930 PE=1 SV=2	21.8688	21.7527	21.5375	22.6391	22.8521	22.3184	NA	NA	NA	+	LTI6B_free_ligase	10	10	10	20	20	20	58.467	0	21.05	2775000000	32	115	2.07222	0.00826846	-4.8289	Q8RWN9;Q5M729	Q8RWN9	Dihydrolipoyllysine-residue acetyltransferase component 2 of pyruvate dehydrogenase complex, mitochondrial		1884	AT3G13930	0.00846804	Q8RWN9
	-0.887356	0.379882	tr|Q93Z74|Q93Z74_ARATH AT3g27570/MMJ24_12 OS=Arabidopsis thaliana OX=3702 GN=At3g27570 PE=1 SV=1;tr|F4IWK4|F4IWK4_ARATH Sucrase/ferredoxin-like family protein OS=Arabidopsis thaliana OX=3702 GN=At3g27570 PE=1 SV=1	20.5034	20.4244	19.5947	19.67	21.5147	21.9998	NA	NA	NA			2	2	2	7.4	7.4	7.4	37.147	0	5.2632	360480000	17	19	0.506361	0.23451	-1.15709	Q93Z74;F4IWK4	Q93Z74;F4IWK4		At3g27570	593	AT3G27570	0.31163	Q93Z74
At3g15360	-0.887892	0.168006	sw|Q9SEU6|TRXM4_ARATH Thioredoxin M4, chloroplastic OS=Arabidopsis thaliana OX=3702 GN=At3g15360 PE=2 SV=2	22.1476	22.1707	23.4581	23.3677	23.5032	23.5692	NA	NA	NA			4	4	4	21.2	21.2	21.2	21.172	0	20.789	2162300000	9	134	0.950656	0.0672483	-2.03141	Q9SEU6	Q9SEU6	Thioredoxin M4, chloroplastic		2998	AT3G15360	0.112032	Q9SEU6
At1g65960	-0.888931	0.0016558	sw|Q42472|DCE2_ARATH Glutamate decarboxylase 2 OS=Arabidopsis thaliana OX=3702 GN=GAD2 PE=1 SV=1;tr|Q56W28|Q56W28_ARATH Glutamate decarboxylase OS=Arabidopsis thaliana OX=3702 GN=GAD2 PE=2 SV=1	24.1468	24.1446	24.1548	25.0972	25.0917	24.924	NA	NA	NA	+	LTI6B_free_ligase	20	20	17	58.3	58.3	51.8	56.14	0	323.31	26940000000	26	853	4.00805	0.00294017	-15.6173	Q42472;Q56W28;Q9LSH2;F4J6E0	Q42472;Q56W28	Glutamate decarboxylase 2;Glutamate decarboxylase	GAD2	1577	AT1G65960	9.81628e-05	Q42472
At4g38970	-0.889524	0.0100724	sw|Q944G9|ALFP2_ARATH Fructose-bisphosphate aldolase 2, chloroplastic OS=Arabidopsis thaliana OX=3702 GN=FBA2 PE=1 SV=2;tr|F4JUJ5|F4JUJ5_ARATH Fructose-bisphosphate aldolase OS=Arabidopsis thaliana OX=3702 GN=FBA2 PE=1 SV=1	28.232	28.425	28.6112	29.2861	29.4529	29.1977	NA	NA	NA	+	LTI6B_free_ligase	21	21	12	59.3	59.3	40.2	42.987	0	323.31	293880000000	23	1296	2.59006	0.00614596	-6.70835	Q944G9;F4JUJ5	Q944G9;F4JUJ5	Probable fructose-bisphosphate aldolase 2, chloroplastic;Fructose-bisphosphate aldolase	FBA2	2073	AT4G38970	0.00257005	Q944G9
At5g08530	-0.891457	0.127392	sw|Q9FNN5|NDUV1_ARATH NADH dehydrogenase [ubiquinone] flavoprotein 1, mitochondrial OS=Arabidopsis thaliana OX=3702 GN=At5g08530 PE=1 SV=1	23.1194	22.6604	21.8585	23.2607	23.5811	23.4709	NA	NA	NA	+	LTI6B_free_ligase	10	10	10	26.1	26.1	26.1	53.449	0	39.275	3462000000	24	168	1.10245	0.0466299	-2.34452	Q9FNN5	Q9FNN5	NADH dehydrogenase [ubiquinone] flavoprotein 1, mitochondrial		2480	AT5G08530	0.0789868	Q9FNN5
At1g09750	-0.892901	0.00764916	sw|O04496|AED3_ARATH Aspartyl protease AED3 OS=Arabidopsis thaliana OX=3702 GN=AED3 PE=1 SV=1	23.685	23.9242	23.7144	24.6398	24.8394	24.5231	NA	NA	NA	+	LTI6B_free_ligase	9	9	9	20.3	20.3	20.3	47.661	0	206.17	6670800000	15	270	2.77015	0.00536054	-7.49203	O04496	O04496		F21M12.13	829	AT1G09750	0.00169767	O04496
At1g70830	-0.902686	0.0307968	sw|Q9SSK9|MLP28_ARATH MLP-like protein 28 OS=Arabidopsis thaliana OX=3702 GN=MLP28 PE=1 SV=1;tr|A8MR61|A8MR61_ARATH MLP-like protein 28 OS=Arabidopsis thaliana OX=3702 GN=MLP28 PE=4 SV=1;tr|F4I6Y3|F4I6Y3_ARATH MLP-like protein 28 OS=Arabidopsis thaliana OX	24.566	24.3721	25.0486	25.5941	25.4367	25.664	NA	NA	NA	+	LTI6B_free_ligase	18	18	15	57.3	57.3	43.6	37.614	0	166.52	14814000000	20	444	1.88322	0.0103886	-4.25697	Q9SSK9;A8MR61;F4I6Y3;B3H4F3;A8MRH3	Q9SSK9;A8MR61;F4I6Y3;B3H4F3;A8MRH3	MLP-like protein 28	MLP28	3173	AT1G70830	0.0130852	Q9SSK9
At4g16720	-0.902779	0.0149892	sw|O23515|RL151_ARATH 60S ribosomal protein L15-1 OS=Arabidopsis thaliana OX=3702 GN=RPL15A PE=2 SV=1;sw|Q8VYF1|RL152_ARATH 60S ribosomal protein L15-2 OS=Arabidopsis thaliana OX=3702 GN=RPL15B PE=2 SV=1	23.6829	23.7622	24.1146	24.5918	24.8922	24.7841	NA	NA	NA	+	LTI6B_free_ligase	8	8	8	35.8	35.8	35.8	24.239	0	55.695	6501600000	9	226	2.32239	0.00692235	-5.67403	O23515;Q8VYF1	O23515;Q8VYF1	60S ribosomal protein L15-1;60S ribosomal protein L15-2	RPL15A;RPL15B	909	AT4G16720;AT4G17390	0.00476004	O23515
At1g16080	-0.9087	0.00246802	tr|Q9S9M7|Q9S9M7_ARATH Nuclear protein OS=Arabidopsis thaliana OX=3702 GN=At1g16080 PE=1 SV=1	23.6913	23.7483	23.8571	24.6544	24.7738	24.5945	NA	NA	NA	+	LTI6B_free_ligase	13	13	13	50.5	50.5	50.5	34.13	0	111.18	5532100000	19	242	3.65058	0.00244444	-12.6685	Q9S9M7	Q9S9M7		T24D18.18	2950	AT1G16080	0.000223575	Q9S9M7
At4g38510	-0.910041	0.0308002	tr|F4JTQ0|F4JTQ0_ARATH ATPase, V1 complex, subunit B protein OS=Arabidopsis thaliana OX=3702 GN=VAB2 PE=1 SV=1;sw|Q9SZN1|VATB2_ARATH V-type proton ATPase subunit B2 OS=Arabidopsis thaliana OX=3702 GN=VHA-B2 PE=1 SV=1	23.4154	23.1697	23.7941	24.5934	24.2275	24.2885	NA	NA	NA	+	LTI6B_free_ligase	29	5	5	78.9	13.8	13.8	55.177	0	12.559	1617400000	24	50	1.88176	0.0104652	-4.25275	F4JTQ0;Q9SZN1	F4JTQ0;Q9SZN1	V-type proton ATPase subunit B2	At4g38510;VHA-B2	714	AT4G38510	0.0131292	F4JTQ0
At5g53490	-0.925892	0.0135712	tr|A0A1P8BAQ0|A0A1P8BAQ0_ARATH Tetratricopeptide repeat (TPR)-like superfamily protein OS=Arabidopsis thaliana OX=3702 GN=MNC6.3 PE=4 SV=1;tr|F4JX83|F4JX83_ARATH Tetratricopeptide repeat (TPR)-like superfamily protein OS=Arabidopsis thaliana OX=3702 GN=MNC	23.6907	23.8859	24.2102	24.7747	24.8756	24.9142	NA	NA	NA	+	LTI6B_free_ligase	6	6	6	28.6	28.6	28.6	28.254	0	105.28	5072300000	15	184	2.38239	0.00681384	-5.8934	A0A1P8BAQ0;F4JX83;P81760	A0A1P8BAQ0;F4JX83;P81760	Thylakoid lumenal 17.4 kDa protein, chloroplastic	At5g53490	239	AT5G53490	0.00414579	A0A1P8BAQ0
At1g54100	-0.933081	0.00385383	sw|Q9SYG7|AL7B4_ARATH Aldehyde dehydrogenase family 7 member B4 OS=Arabidopsis thaliana OX=3702 GN=ALDH7B4 PE=2 SV=3	23.3153	23.2003	23.4291	24.1498	24.3629	24.2313	NA	NA	NA	+	LTI6B_free_ligase	16	16	16	39.4	39.4	39.4	54.208	0	70.465	8473000000	24	369	3.29926	0.00393798	-10.2955	Q9SYG7	Q9SYG7	Aldehyde dehydrogenase family 7 member B4	ALDH7B4	3242	AT1G54100	0.000502037	Q9SYG7
At4g39090	-0.939144	0.469341	sw|P43296|RD19A_ARATH Cysteine protease RD19A OS=Arabidopsis thaliana OX=3702 GN=RD19A PE=1 SV=1	21.3382	21.3563	19.2023	20.1529	22.3743	22.1871	NA	NA	NA			4	4	4	14.4	14.4	14.4	40.418	0	5.6416	627490000	13	21	0.393098	0.355453	-0.931154	P43296	P43296	Cysteine proteinase RD19a	RD19A	1253	AT4G39090	0.404484	P43296
At3g23400	-0.942563	0.0158086	sw|Q9LW57|PAP6_ARATH Plastid-lipid-associated protein 6, chloroplastic OS=Arabidopsis thaliana OX=3702 GN=PAP6 PE=1 SV=1;tr|A0A1I9LQU5|A0A1I9LQU5_ARATH Plastid-lipid associated protein PAP / fibrillin family protein OS=Arabidopsis thaliana OX=3702 GN=FIB4	22.109	22.2306	22.6379	23.3518	23.2915	23.162	NA	NA	NA	+	LTI6B_free_ligase	7	7	7	36.3	36.3	36.3	30.454	0	22.429	2619600000	14	149	2.29109	0.006986	-5.56229	Q9LW57;A0A1I9LQU5;A0A1I9LQU3	Q9LW57;A0A1I9LQU5;A0A1I9LQU3	Probable plastid-lipid-associated protein 6, chloroplastic	PAP6	2776	AT3G23400	0.0051157	Q9LW57
At4g30160	-0.942841	0.124184	sw|O65570|VILI4_ARATH Villin-4 OS=Arabidopsis thaliana OX=3702 GN=VLN4 PE=1 SV=1	21.1009	19.8268	20.5848	21.6585	21.1778	21.5047	NA	NA	NA	+	LTI6B_free_ligase	8	6	6	10.2	7.7	7.7	109.33	0	12.764	739450000	56	58	1.1191	0.0451283	-2.3797	O65570;Q9LVC6	O65570	Villin-4	VLN4	1014	AT4G30160	0.0760145	O65570
	-0.944024	0.819706	tr|Q8VYF2|Q8VYF2_ARATH Uveal autoantigen with coiled-coil/ankyrin OS=Arabidopsis thaliana OX=3702 GN=At4g15790 PE=1 SV=1;tr|A0A1P8B3W0|A0A1P8B3W0_ARATH Uveal autoantigen with coiled-coil/ankyrin OS=Arabidopsis thaliana OX=3702 GN=At4g15790 PE=1 SV=1	24.8167	19.8824	25.4535	27.0422	27.0466	18.8959	NA	NA	NA			8	8	8	57.8	57.8	57.8	16.53	0	135.79	2677800000	10	26	0.105101	0.849158	-0.291651	Q8VYF2;A0A1P8B3W0	Q8VYF2;A0A1P8B3W0		At4g15790	174	AT4G15790	0.785053	Q8VYF2
At1g06290	-0.954393	0.00764916	sw|P0CZ23|ACOX3_ARATH Acyl-coenzyme A oxidase 3, peroxisomal OS=Arabidopsis thaliana OX=3702 GN=ACX3 PE=1 SV=1	22.5815	22.7302	22.4096	23.4042	23.6967	23.4836	NA	NA	NA	+	LTI6B_free_ligase	19	19	19	34.2	34.2	34.2	75.675	0	120.71	4056300000	40	276	2.77113	0.00537273	-7.49652	P0CZ23;Q9LMI7;P0CZ24	P0CZ23	Acyl-coenzyme A oxidase 3, peroxisomal	ACX3	1119	AT1G06290	0.00169384	P0CZ23
At3g48000	-0.958028	0.00560429	sw|Q9SU63|AL2B4_ARATH Aldehyde dehydrogenase family 2 member B4, mitochondrial OS=Arabidopsis thaliana OX=3702 GN=ALDH2B4 PE=1 SV=1	23.4801	23.599	23.7792	24.6264	24.6672	24.4388	NA	NA	NA	+	LTI6B_free_ligase	18	18	18	37.9	37.9	37.9	58.588	0	90.625	9443200000	29	438	2.99183	0.00412188	-8.56812	Q9SU63;A0A1P8AQG6;Q8S528	Q9SU63	Aldehyde dehydrogenase family 2 member B4, mitochondrial	ALDH2B4	3196	AT3G48000	0.00101898	Q9SU63
At1g70890	-0.959943	0.0333427	sw|Q9SSK5|MLP43_ARATH MLP-like protein 43 OS=Arabidopsis thaliana OX=3702 GN=MLP43 PE=1 SV=1	22.5001	22.6402	22.5737	23.5963	23.8932	23.1043	NA	NA	NA	+	LTI6B_free_ligase	9	6	6	52.5	46.2	46.2	17.889	0	20.073	1643000000	11	86	1.8317	0.011877	-4.10991	Q9SSK5	Q9SSK5	MLP-like protein 43	MLP43	3171	AT1G70890	0.0147332	Q9SSK5
At5g08570	-0.961421	0.21005	tr|Q9FNN1|Q9FNN1_ARATH Pyruvate kinase OS=Arabidopsis thaliana OX=3702 GN=MAH20.13 PE=2 SV=1	20.1256	21.8676	21.5305	22.0022	22.2358	22.17	NA	NA	NA			10	4	4	24.1	10.4	10.4	54.976	0	10.078	1111200000	29	55	0.828509	0.0931054	-1.78728	Q9FNN1	Q9FNN1	Pyruvate kinase	At5g08570	2479	AT5G08570	0.14842	Q9FNN1
At4g37870	-0.984546	0.00416081	sw|Q9T074|PCKA_ARATH Phosphoenolpyruvate carboxykinase (ATP) OS=Arabidopsis thaliana OX=3702 GN=PCKA PE=1 SV=1	23.3848	23.3745	23.3123	24.1698	24.5025	24.353	NA	NA	NA	+	LTI6B_free_ligase	21	21	18	47.4	47.4	41.7	73.404	0	201.82	11238000000	34	476	3.24404	0.00374908	-9.96309	Q9T074;A0A1P8BDX2	Q9T074	Phosphoenolpyruvate carboxykinase [ATP]	PCKA	3278	AT4G37870	0.000570107	Q9T074
At5g12950	-0.986312	0.161572	tr|Q9LXU4|Q9LXU4_ARATH Proline-tRNA ligase (DUF1680) OS=Arabidopsis thaliana OX=3702 GN=At5g12950 PE=2 SV=1	21.5366	21.9019	21.4444	21.7151	23.1761	22.9507	NA	NA	NA			11	11	4	14.5	14.5	6	96.235	0	12.722	803820000	48	70	0.972562	0.0639725	-2.07585	Q9LXU4	Q9LXU4		T24H18_120	2790	AT5G12950	0.106522	Q9LXU4
At3g59970	-0.987091	0.00443414	sw|Q9SE60|MTHR1_ARATH Methylenetetrahydrofolate reductase 1 OS=Arabidopsis thaliana OX=3702 GN=MTHFR1 PE=1 SV=1;tr|F4JAK1|F4JAK1_ARATH Methylenetetrahydrofolate reductase OS=Arabidopsis thaliana OX=3702 GN=MTHFR1 PE=3 SV=1	24.7543	24.785	25.0115	25.8896	25.909	25.7135	NA	NA	NA	+	LTI6B_free_ligase	36	36	30	68.9	68.9	60.3	66.288	0	323.31	50924000000	33	988	3.192	0.00352778	-9.65903	Q9SE60;F4JAK1	Q9SE60;F4JAK1	Methylenetetrahydrofolate reductase 1;Methylenetetrahydrofolate reductase	MTHFR1	2990	AT3G59970	0.000642693	Q9SE60
At3g57020	-0.988883	0.0123606	sw|Q9M1J6|SSL9_ARATH Protein STRICTOSIDINE SYNTHASE-LIKE 9 OS=Arabidopsis thaliana OX=3702 GN=SSL9 PE=2 SV=1	21.9448	22.0125	21.6135	22.6416	22.9265	22.9693	NA	NA	NA	+	LTI6B_free_ligase	7	7	7	21.9	21.9	21.9	41.457	0	28.258	1195100000	19	79	2.45271	0.00672085	-6.15939	Q9M1J6	Q9M1J6	Protein STRICTOSIDINE SYNTHASE-LIKE 9	SSL9	2845	AT3G57020	0.00352608	Q9M1J6
At3g51840	-1.00782	0.0321252	sw|Q96329|ACOX4_ARATH Acyl-coenzyme A oxidase 4, peroxisomal OS=Arabidopsis thaliana OX=3702 GN=ACX4 PE=1 SV=1	23.0015	22.7856	22.2181	23.6525	23.5841	23.7921	NA	NA	NA	+	LTI6B_free_ligase	9	9	9	31.7	31.7	31.7	47.556	0	66.985	3696900000	18	214	1.85383	0.0109376	-4.17264	Q96329	Q96329	Acyl-coenzyme A oxidase 4, peroxisomal	ACX4	2191	AT3G51840	0.0140012	Q96329
At1g30120	-1.01404	0.272667	sw|Q9C6Z3|ODPB2_ARATH Pyruvate dehydrogenase E1 component subunit beta-2, chloroplastic OS=Arabidopsis thaliana OX=3702 GN=PDH-E1 BETA PE=2 SV=1	23.7395	24.1244	21.9466	24.215	24.1869	24.4507	NA	NA	NA			6	6	2	16.3	16.3	5.4	44.244	0	87.751	4484900000	18	180	0.681677	0.134797	-1.49949	Q9C6Z3	Q9C6Z3	Pyruvate dehydrogenase E1 component subunit beta-2, chloroplastic	PDH-E1 BETA	2242	AT1G30120	0.208124	Q9C6Z3
At5g34850	-1.01416	0.0208131	sw|Q949Y3|PPA26_ARATH Bifunctional purple acid phosphatase 26 OS=Arabidopsis thaliana OX=3702 GN=PAP26 PE=1 SV=1	23.3549	23.3988	23.9355	24.6687	24.6453	24.4178	NA	NA	NA	+	LTI6B_free_ligase	12	12	12	38.9	38.9	38.9	55.009	0	32.521	5373500000	25	199	2.12358	0.00814505	-4.99377	Q949Y3	Q949Y3	Bifunctional purple acid phosphatase 26;Acid phosphatase;Peroxidase	PAP26	2097	AT5G34850	0.00752352	Q949Y3
At1g17810	-1.02417	0.0734089	sw|O22588|TIP32_ARATH Probable aquaporin TIP3-2 OS=Arabidopsis thaliana OX=3702 GN=TIP3-2 PE=2 SV=1;sw|P26587|TIP31_ARATH Aquaporin TIP3-1 OS=Arabidopsis thaliana OX=3702 GN=TIP3-1 PE=2 SV=1	21.1311	21.5631	21.6199	21.8724	22.6271	22.887	NA	NA	NA	+	LTI6B_free_ligase	2	2	2	7.9	7.9	7.9	28.182	0.00035625	2.9488	230050000	5	29	1.39933	0.0256942	-3.00178	O22588;P26587	O22588;P26587	Probable aquaporin TIP3-2;Probable aquaporin TIP3-2, N-terminally processed;Aquaporin TIP3-1;Aquaporin TIP3-1, N-terminally processed	TIP3-2;TIP3-1	858	AT1G17810;AT1G73190	0.0398718	O22588
At1g31812	-1.02561	0.0209982	sw|P57752|ACBP6_ARATH Acyl-CoA-binding domain-containing protein 6 OS=Arabidopsis thaliana OX=3702 GN=ACBP6 PE=1 SV=1	23.0013	23.0803	23.6331	24.1572	24.3456	24.2887	NA	NA	NA	+	LTI6B_free_ligase	4	4	4	58.7	58.7	58.7	10.386	0	23.906	3390700000	6	168	2.11568	0.00836414	-4.96813	P57752	P57752	Acyl-CoA-binding domain-containing protein 6	ACBP6	1375	AT1G31812	0.00766165	P57752
At5g02790	-1.02667	0.00809029	sw|Q9LZ06|GSTL3_ARATH Glutathione S-transferase L3 OS=Arabidopsis thaliana OX=3702 GN=GSTL3 PE=2 SV=1	22.2904	22.4109	21.9631	23.3119	23.17	23.2624	NA	NA	NA	+	LTI6B_free_ligase	6	6	6	34.9	34.9	34.9	27.09	0	11.779	1426900000	17	72	2.73414	0.00543046	-7.32918	Q9LZ06	Q9LZ06	Glutathione S-transferase L3	GSTL3	2814	AT5G02790	0.00184444	Q9LZ06
At1g58270	-1.0285	0.0149473	tr|Q9SLV3|Q9SLV3_ARATH At1g58270/F19C14_8 OS=Arabidopsis thaliana OX=3702 GN=ZW9 PE=2 SV=1	21.133	20.6754	21.2608	22.0894	21.9852	22.0801	NA	NA	NA	+	LTI6B_free_ligase	6	6	6	17.2	17.2	17.2	45.035	0	9.7811	627300000	18	16	2.32637	0.00696651	-5.68836	Q9SLV3	Q9SLV3		ZW9	3118	AT1G58270	0.00471664	Q9SLV3
At4g25100	-1.03086	0.00149253	sw|P21276|SODF1_ARATH Superoxide dismutase [Fe] 1, chloroplastic OS=Arabidopsis thaliana OX=3702 GN=FSD1 PE=1 SV=4;tr|F4JRV2|F4JRV2_ARATH Superoxide dismutase OS=Arabidopsis thaliana OX=3702 GN=FSD1 PE=3 SV=1	24.0045	24.1495	24.1393	25.2113	25.0994	25.0753	NA	NA	NA	+	LTI6B_free_ligase	8	8	8	41.5	41.5	41.5	23.791	0	86.945	8776600000	9	305	4.09489	0.00321495	-16.4285	P21276;F4JRV2	P21276;F4JRV2	Superoxide dismutase [Fe] 1, chloroplastic;Superoxide dismutase	FSD1	1150	AT4G25100	8.0373e-05	P21276
At2g44920	-1.04843	0.019107	sw|O22160|TL15A_ARATH Thylakoid lumenal 15 kDa protein 1, chloroplastic OS=Arabidopsis thaliana OX=3702 GN=At2g44920 PE=1 SV=2	21.9815	22.3032	21.842	23.2775	23.2001	22.7943	NA	NA	NA	+	LTI6B_free_ligase	4	4	4	29.9	29.9	29.9	23.778	0	26.949	968580000	15	85	2.17753	0.0077974	-5.1716	O22160	O22160	Thylakoid lumenal 15 kDa protein 1, chloroplastic		844	AT2G44920	0.00664467	O22160
At2g35780	-1.06219	0.00995066	sw|Q9ZQQ0|SCP26_ARATH Serine carboxypeptidase-like 26 OS=Arabidopsis thaliana OX=3702 GN=SCPL26 PE=2 SV=1	22.0991	22.1499	21.9192	22.836	23.2647	23.2541	NA	NA	NA	+	LTI6B_free_ligase	6	6	6	18.6	18.6	18.6	51.521	0	35.968	1500600000	20	126	2.59792	0.00580952	-6.74098	Q9ZQQ0;Q1PF08	Q9ZQQ0	Serine carboxypeptidase-like 26	SCPL26	3333	AT2G35780	0.00252397	Q9ZQQ0
At4g01050	-1.0679	0.0417447	tr|A0A1P8B8J7|A0A1P8B8J7_ARATH Thylakoid rhodanese-like protein OS=Arabidopsis thaliana OX=3702 GN=TROL PE=4 SV=1;sw|Q9M158|STR4_ARATH Rhodanese-like domain-containing protein 4, chloroplastic OS=Arabidopsis thaliana OX=3702 GN=STR4 PE=1 SV=2	22.6994	23.2942	22.5749	23.5927	23.9815	24.1979	NA	NA	NA	+	LTI6B_free_ligase	7	7	7	13.4	13.4	13.4	54.468	0	16.505	2779200000	22	152	1.70447	0.0142426	-3.76155	A0A1P8B8J7;Q9M158	A0A1P8B8J7;Q9M158	Rhodanese-like domain-containing protein 4, chloroplastic	STR4	221	AT4G01050	0.0197484	A0A1P8B8J7
At2g29420	-1.07114	0.00963228	sw|Q9ZW24|GSTU7_ARATH Glutathione S-transferase U7 OS=Arabidopsis thaliana OX=3702 GN=GSTU7 PE=2 SV=1	22.2749	22.2922	21.8479	23.2706	23.2644	23.0934	NA	NA	NA	+	LTI6B_free_ligase	7	7	7	33	33	33	26.112	0	24.413	2632300000	15	139	2.6227	0.00596334	-6.84484	Q9ZW24	Q9ZW24	Glutathione S-transferase U7	GSTU7	3390	AT2G29420	0.00238395	Q9ZW24
At5g17330	-1.07754	0.00213706	sw|Q42521|DCE1_ARATH Glutamate decarboxylase 1 OS=Arabidopsis thaliana OX=3702 GN=GAD1 PE=1 SV=2;tr|A0A1P8AZ64|A0A1P8AZ64_ARATH Glutamate decarboxylase OS=Arabidopsis thaliana OX=3702 GN=GAD4 PE=1 SV=1;sw|Q9ZPS3|DCE4_ARATH Glutamate decarboxylase 4 OS=Arab	22.7491	22.5166	22.7354	23.7724	23.7302	23.731	NA	NA	NA	+	LTI6B_free_ligase	11	8	8	23.9	17.5	17.5	57.066	0	92.341	5360000000	24	254	3.82918	0.00251095	-14.0673	Q42521;A0A1P8AZ64;Q9ZPS3;Q9ZPS4	Q42521;A0A1P8AZ64;Q9ZPS3	Glutamate decarboxylase 1;Glutamate decarboxylase 4	GAD1;GAD4	1579	AT2G02010;AT5G17330	0.000148189	Q42521
At2g14170	-1.08051	0.00764044	tr|A8MQR6|A8MQR6_ARATH Aldehyde dehydrogenase 6B2 OS=Arabidopsis thaliana OX=3702 GN=ALDH6B2 PE=4 SV=1;sw|Q0WM29|MMSA_ARATH Methylmalonate-semialdehyde dehydrogenase [acylating], mitochondrial OS=Arabidopsis thaliana OX=3702 GN=ALDH6B2 PE=1 SV=2;tr|A8MQH4|	22.4501	22.6099	22.9101	23.7325	23.8271	23.6521	NA	NA	NA	+	LTI6B_free_ligase	11	11	11	30.5	30.5	30.5	53.406	0	70.775	3387800000	21	204	2.77261	0.00538497	-7.50332	A8MQR6;Q0WM29;A8MQH4	A8MQR6;Q0WM29;A8MQH4	Methylmalonate-semialdehyde dehydrogenase [acylating], mitochondrial	ALDH6B2	342	AT2G14170	0.00168805	A8MQR6
At1g76160	-1.09013	0.00891946	tr|Q9SGR6|Q9SGR6_ARATH AT1G76160 protein OS=Arabidopsis thaliana OX=3702 GN=sks5 PE=2 SV=1	24.0749	23.9608	24.417	25.3771	25.2154	25.1305	NA	NA	NA	+	LTI6B_free_ligase	13	13	11	29.9	29.9	26.4	60.04	0	137.32	12296000000	26	431	2.66703	0.00591232	-7.03402	Q9SGR6;Q9SFF1;Q9SFF2	Q9SGR6		sks5	3020	AT1G76160	0.00215265	Q9SGR6
At4g26530	-1.09448	0.00572828	sw|O65581|ALFC5_ARATH Fructose-bisphosphate aldolase 5, cytosolic OS=Arabidopsis thaliana OX=3702 GN=FBA5 PE=1 SV=1	24.3106	24.2039	24.6269	25.5211	25.4547	25.4491	NA	NA	NA	+	LTI6B_free_ligase	14	11	11	48.9	42.5	42.5	38.293	0	323.31	13946000000	20	367	2.97433	0.00404348	-8.4783	O65581	O65581	Fructose-bisphosphate aldolase	M3E9.40	1016	AT4G26530	0.0010609	O65581
At4g01870	-1.09599	0.0235653	tr|Q9SYI5|Q9SYI5_ARATH TolB protein-like protein OS=Arabidopsis thaliana OX=3702 GN=At4g01870 PE=2 SV=1;tr|A0A1P8B8B4|A0A1P8B8B4_ARATH TolB protein-like protein OS=Arabidopsis thaliana OX=3702 GN=At4g01870 PE=4 SV=1	22.0896	21.6516	22.2311	22.8767	23.3822	23.0013	NA	NA	NA	+	LTI6B_free_ligase	13	13	13	30.5	30.5	30.5	72.814	0	48.687	3347400000	30	187	2.04283	0.00865969	-4.73645	Q9SYI5;A0A1P8B8B4	Q9SYI5;A0A1P8B8B4		T7B11.13	216	AT4G01870	0.00906085	Q9SYI5
At3g21720	-1.11527	0.0601726	sw|P28297|ACEA_ARATH Isocitrate lyase OS=Arabidopsis thaliana OX=3702 GN=ICL PE=1 SV=2	21.9543	21.825	20.9366	22.4858	22.9004	22.6756	NA	NA	NA	+	LTI6B_free_ligase	22	22	22	50	50	50	64.244	0	198.25	5177900000	28	294	1.50953	0.0212341	-3.26493	P28297	P28297	Isocitrate lyase	ICL	1180	AT3G21720	0.0309366	P28297
At5g64120	-1.11698	0.0024071	sw|Q43387|PER71_ARATH Peroxidase 71 OS=Arabidopsis thaliana OX=3702 GN=PER71 PE=1 SV=1	23.887	23.8523	24.1154	25.023	25.0982	25.0844	NA	NA	NA	+	LTI6B_free_ligase	11	11	11	52.7	52.7	52.7	34.889	0	323.31	9248700000	18	296	3.69922	0.00208485	-13.0356	Q43387	Q43387	Peroxidase 71	PER71	1608	AT5G64120	0.000199885	Q43387
At3g12390	-1.1187	0.0251539	sw|Q9LHG9|NACA1_ARATH Nascent polypeptide-associated complex subunit alpha-like protein 1 OS=Arabidopsis thaliana OX=3702 GN=At3g12390 PE=1 SV=1	23.8568	24.2195	24.2101	25.4733	24.7976	25.3716	NA	NA	NA	+	LTI6B_free_ligase	5	5	3	40.9	40.9	27.6	21.982	0	122.19	4953000000	10	122	2.00717	0.00908108	-4.62606	Q9LHG9	Q9LHG9	Nascent polypeptide-associated complex subunit alpha-like protein 1		2591	AT3G12390	0.00983622	Q9LHG9
At4g26750	-1.14997	0.00911787	sw|Q9SZ15|LIP5_ARATH Protein HOMOLOG OF MAMMALIAN LYST-INTERACTING PROTEIN 5 OS=Arabidopsis thaliana OX=3702 GN=LIP5 PE=1 SV=1	24.0683	23.9638	23.7151	25.1005	25.2667	24.8299	NA	NA	NA	+	LTI6B_free_ligase	11	11	11	43.7	43.7	43.7	46.217	0	141.1	7274200000	12	144	2.65346	0.00585124	-6.97563	Q9SZ15	Q9SZ15	Protein HOMOLOG OF MAMMALIAN LYST-INTERACTING PROTEIN 5	LIP5	3253	AT4G26750	0.00222096	Q9SZ15
At5g57655	-1.15092	0.0697004	sw|Q9FKK7|XYLA_ARATH Xylose isomerase OS=Arabidopsis thaliana OX=3702 GN=XYLA PE=2 SV=2;tr|F4KC24|F4KC24_ARATH Xylose isomerase OS=Arabidopsis thaliana OX=3702 GN=At5g57655 PE=3 SV=1	24.8738	25.392	25.86	26.9739	26.4733	26.1313	NA	NA	NA	+	LTI6B_free_ligase	16	16	16	34.8	34.8	34.8	53.719	0	39.317	8949500000	26	191	1.42639	0.0244719	-3.06532	Q9FKK7;F4KC24	Q9FKK7;F4KC24	Xylose isomerase	XYLA;At5g57655	2416	AT5G57655	0.0374635	Q9FKK7
At1g04410	-1.15297	0.00123003	sw|P93819|MDHC1_ARATH Malate dehydrogenase 1, cytoplasmic OS=Arabidopsis thaliana OX=3702 GN=MDH1 PE=1 SV=2	26.1045	26.2138	26.2687	27.3371	27.3469	27.3619	NA	NA	NA	+	LTI6B_free_ligase	17	17	9	57.5	57.5	37.3	35.571	0	323.31	72462000000	18	1043	4.72031	0.00442857	-23.6223	P93819;A0A178UAN5;Q9FJU0	P93819	Malate dehydrogenase, cytoplasmic 1	MDH1	1419	AT1G04410	1.90411e-05	P93819
At2g47710	-1.16913	0.271887	tr|O82240|O82240_ARATH Adenine nucleotide alpha hydrolases-like superfamily protein OS=Arabidopsis thaliana OX=3702 GN=At2g47710 PE=2 SV=1	20.2994	20.2907	19.3436	19.7278	21.9001	21.8131	NA	NA	NA			2	2	2	16.7	16.7	16.7	17.301	0	3.8695	626520000	9	12	0.683683	0.134061	-1.5034	O82240	O82240			1087	AT2G47710	0.207165	O82240
At1g12240	-1.1724	0.0020478	sw|Q39041|INVA4_ARATH Acid beta-fructofuranosidase 4, vacuolar OS=Arabidopsis thaliana OX=3702 GN=BFRUCT4 PE=1 SV=2	22.6632	22.7367	22.931	23.9678	23.9619	23.9183	NA	NA	NA	+	LTI6B_free_ligase	11	8	8	20.5	17.3	17.3	73.843	0	40.399	3202700000	30	196	3.86964	0.00262595	-14.4042	Q39041	Q39041	Acid beta-fructofuranosidase 4, vacuolar	BFRUCT4	1521	AT1G12240	0.000135009	Q39041
At2g42600	-1.17891	0.00414382	sw|Q5GM68|CAPP2_ARATH Phosphoenolpyruvate carboxylase 2 OS=Arabidopsis thaliana OX=3702 GN=PPC2 PE=1 SV=2	24.0212	23.907	24.1499	25.3677	25.2069	25.0403	NA	NA	NA	+	LTI6B_free_ligase	58	58	35	65.8	65.8	44.1	109.75	0	323.31	47482000000	58	1532	3.25266	0.00379104	-10.0143	Q5GM68;Q3EAR4	Q5GM68	Phosphoenolpyruvate carboxylase 2	PPC2	1630	AT2G42600	0.000558904	Q5GM68
At5g66560	-1.18032	0.347186	tr|A0A1P8B9D5|A0A1P8B9D5_ARATH Phototropic-responsive NPH3 family protein OS=Arabidopsis thaliana OX=3702 GN=At5g66560 PE=3 SV=1;tr|A0A1P8B9C9|A0A1P8B9C9_ARATH Phototropic-responsive NPH3 family protein OS=Arabidopsis thaliana OX=3702 GN=At5g66560 PE=3 SV=	20.6681	19.8557	19.9065	22.0035	19.5354	22.4323	NA	NA	NA			6	6	6	12.1	12.1	12.1	70.158	0	21.569	374780000	37	20	0.556512	0.199426	-1.25548	A0A1P8B9D5;A0A1P8B9C9;Q94A73;A0A1P8B9D2	A0A1P8B9D5;A0A1P8B9C9;Q94A73;A0A1P8B9D2	BTB/POZ domain-containing protein At5g66560		228	AT5G66560	0.277644	A0A1P8B9D5
At4g09670	-1.18897	0.00838361	sw|Q9SZ83|Y4967_ARATH Uncharacterized oxidoreductase At4g09670 OS=Arabidopsis thaliana OX=3702 GN=At4g09670 PE=1 SV=1	22.4352	22.6725	22.4754	23.8615	23.8672	23.4212	NA	NA	NA	+	LTI6B_free_ligase	6	6	6	22.7	22.7	22.7	39.562	0	13.253	1223700000	19	90	2.70731	0.00555699	-7.20993	Q9SZ83	Q9SZ83	Uncharacterized oxidoreductase At4g09670		3256	AT4G09670	0.00196194	Q9SZ83
At4g02520	-1.19052	0.00418489	sw|P46422|GSTF2_ARATH Glutathione S-transferase F2 OS=Arabidopsis thaliana OX=3702 GN=GSTF2 PE=1 SV=3;sw|Q9SLM6|GSTF3_ARATH Glutathione S-transferase F3 OS=Arabidopsis thaliana OX=3702 GN=GSTF3 PE=2 SV=1	26.5054	26.3705	26.6344	27.6937	27.8554	27.5328	NA	NA	NA	+	LTI6B_free_ligase	17	15	14	87.7	83.5	79.7	24.128	0	321.96	86655000000	12	709	3.23275	0.00366787	-9.89637	P46422;Q9SLM6	P46422;Q9SLM6	Glutathione S-transferase F2;Glutathione S-transferase F3	GSTF2;GSTF3	1270	AT2G02930;AT4G02520	0.000585124	P46422
At3g51800	-1.19392	0.00416081	sw|Q96327|EBP1_ARATH ERBB-3 BINDING PROTEIN 1 OS=Arabidopsis thaliana OX=3702 GN=EBP1 PE=1 SV=1	24.4882	24.3148	24.6498	25.7201	25.7747	25.5398	NA	NA	NA	+	LTI6B_free_ligase	17	17	17	43.1	43.1	43.1	42.979	0	86.634	5817300000	21	252	3.24194	0.00372161	-9.95065	Q96327	Q96327	ERBB-3 BINDING PROTEIN 1	EBP1	2190	AT3G51800	0.000572871	Q96327
At1g32440	-1.19861	0.0998196	sw|Q93Z53|PKP3_ARATH Plastidial pyruvate kinase 3, chloroplastic OS=Arabidopsis thaliana OX=3702 GN=PKP3 PE=1 SV=1	20.3774	19.1032	20.5283	21.1217	21.2924	21.1906	NA	NA	NA	+	LTI6B_free_ligase	6	4	4	12.1	8.4	8.4	62.614	0	10.751	632840000	32	35	1.23791	0.0344257	-2.636	Q93Z53	Q93Z53	Plastidial pyruvate kinase 3, chloroplastic	PKP3	2038	AT1G32440	0.057822	Q93Z53
At3g56190	-1.2	0.481068	sw|Q9SPE6|SNAA2_ARATH Alpha-soluble NSF attachment protein 2 OS=Arabidopsis thaliana OX=3702 GN=ASNAP2 PE=1 SV=1;tr|F4IZC8|F4IZC8_ARATH Alpha-soluble NSF attachment protein 2 OS=Arabidopsis thaliana OX=3702 GN=ALPHA-SNAP2 PE=4 SV=1	22.265	22.3764	19.4645	23.9015	20.7975	23.0069	NA	NA	NA			7	7	7	28	28	28	32.755	0	14.366	1457200000	20	51	0.380211	0.374482	-0.904956	Q9SPE6;F4IZC8;Q9LXZ5	Q9SPE6;F4IZC8	Alpha-soluble NSF attachment protein 2	ASNAP2;ALPHA-SNAP2	3134	AT3G56190	0.416667	Q9SPE6
At1g11910	-1.20006	0.312416	tr|A0A1P8AV08|A0A1P8AV08_ARATH Aspartic proteinase A1 OS=Arabidopsis thaliana OX=3702 GN=APA1 PE=3 SV=1;sw|O65390|APA1_ARATH Aspartic proteinase A1 OS=Arabidopsis thaliana OX=3702 GN=APA1 PE=1 SV=1	23.4974	23.3677	20.8485	23.4238	23.9666	23.9234	NA	NA	NA			10	10	10	31.7	31.7	31.7	56.036	0	50.374	2966400000	25	223	0.612293	0.165981	-1.36434	A0A1P8AV08;O65390;Q8VYL3;A0A1P8AVA7	A0A1P8AV08;O65390	Aspartic proteinase A1	APA1	109	AT1G11910	0.244178	A0A1P8AV08
At2g41740	-1.20737	0.249453	sw|O81644|VILI2_ARATH Villin-2 OS=Arabidopsis thaliana OX=3702 GN=VLN2 PE=1 SV=2	22.1195	19.6252	21.5512	22.2606	22.3751	22.2822	NA	NA	NA			15	12	12	22.1	17.7	17.7	107.84	0	34.154	2463600000	56	69	0.732122	0.119572	-1.59793	O81644	O81644	Villin-2	VLN2	1073	AT2G41740	0.185301	O81644
At3g17240	-1.21054	0.145646	sw|Q9M5K2|DLDH2_ARATH Dihydrolipoyl dehydrogenase 2, mitochondrial OS=Arabidopsis thaliana OX=3702 GN=LPD2 PE=1 SV=1	22.0679	22.7595	20.8679	23.042	23.1373	23.1476	NA	NA	NA			13	6	6	36.5	21.5	21.5	53.985	0	22.742	1369600000	29	66	1.02669	0.0557785	-2.18668	Q9M5K2	Q9M5K2	Dihydrolipoyl dehydrogenase 2, mitochondrial	LPD2	2875	AT3G17240	0.09404	Q9M5K2
At4g01610	-1.22282	0.00542074	sw|Q94K85|CATB3_ARATH Cathepsin B-like protease 3 OS=Arabidopsis thaliana OX=3702 GN=CATHB3 PE=1 SV=1	22.5416	22.6673	22.4852	23.5783	24.0225	23.7617	NA	NA	NA	+	LTI6B_free_ligase	4	4	4	12.8	12.8	12.8	39.417	0	26.729	2219200000	16	142	3.02779	0.00433819	-8.7553	Q94K85	Q94K85		T15B16.17a:T15B16.17b	2169	AT4G01610	0.000938016	Q94K85
At1g18540	-1.22555	0.413108	sw|Q9FZ76|RL61_ARATH 60S ribosomal protein L6-1 OS=Arabidopsis thaliana OX=3702 GN=RPL6A PE=2 SV=1	23.5744	23.9065	20.317	23.8364	23.7087	23.9294	NA	NA	NA			10	4	4	38.2	16.7	16.7	26.152	0	5.894	1109200000	12	41	0.461591	0.276082	-1.06855	Q9FZ76	Q9FZ76	60S ribosomal protein L6-1	RPL6A	2540	AT1G18540	0.345469	Q9FZ76
AtCg00540	-1.23708	0.00534154	sw|P56771|CYF_ARATH Cytochrome f OS=Arabidopsis thaliana OX=3702 GN=petA PE=3 SV=1	23.624	23.7646	24.0956	25.0467	25.0712	25.0776	NA	NA	NA	+	LTI6B_free_ligase	11	11	11	42.2	42.2	42.2	35.356	0	83.072	4873300000	18	248	3.04171	0.00441543	-8.82875	P56771	P56771	Cytochrome f	petA	1342	ATCG00540	0.000908434	P56771
At1g78900	-1.24372	0.00263268	sw|O23654|VATA_ARATH V-type proton ATPase catalytic subunit A OS=Arabidopsis thaliana OX=3702 GN=VHA-A PE=1 SV=1	26.022	25.9383	26.1538	27.392	27.3277	27.1255	NA	NA	NA	+	LTI6B_free_ligase	46	46	46	81.5	81.5	81.5	68.812	0	323.31	156160000000	38	2109	3.58776	0.00225641	-12.2091	O23654	O23654	V-type proton ATPase catalytic subunit A	VHA-A	917	AT1G78900	0.000258366	O23654
At3g44310	-1.25037	0.00370999	sw|P32961|NRL1_ARATH Nitrilase 1 OS=Arabidopsis thaliana OX=3702 GN=NIT1 PE=1 SV=2	24.9136	24.7802	24.9285	26.2134	26.2536	25.9065	NA	NA	NA	+	LTI6B_free_ligase	13	13	8	38.4	38.4	35.8	38.152	0	158.07	19282000000	18	452	3.32915	0.00404781	-10.4797	P32961;Q8LFU8	P32961	Nitrilase 1	NIT1	1201	AT3G44310	0.00046865	P32961
At3g01420	-1.25605	0.0391788	sw|Q9SGH6|DOX1_ARATH Alpha-dioxygenase 1 OS=Arabidopsis thaliana OX=3702 GN=DOX1 PE=1 SV=1	21.5394	21.788	20.7569	22.4703	22.5825	22.7996	NA	NA	NA	+	LTI6B_free_ligase	10	10	10	19.4	19.4	19.4	73.157	0	26.372	1143100000	36	101	1.74136	0.0135261	-3.86046	Q9SGH6	Q9SGH6	Alpha-dioxygenase 1	DOX1	3019	AT3G01420	0.0181402	Q9SGH6
At5g02890	-1.25811	0.0464079	tr|Q9LYZ6|Q9LYZ6_ARATH At5g02890 OS=Arabidopsis thaliana OX=3702 GN=At5g02890 PE=2 SV=1	21.2031	20.7899	21.4677	21.9811	22.9584	22.2955	NA	NA	NA	+	LTI6B_free_ligase	8	8	8	27.8	27.8	27.8	38.803	0	74.894	1085200000	23	47	1.64439	0.0157034	-3.60394	Q9LYZ6	Q9LYZ6		F9G14_200	2813	AT5G02890	0.0226784	Q9LYZ6
At1g04280	-1.28067	0.52219	tr|Q7GB61|Q7GB61_ARATH At1g04280 OS=Arabidopsis thaliana OX=3702 GN=At1g04280 PE=2 SV=1;tr|Q0WUY1|Q0WUY1_ARATH p-loop containing nucleoside triphosphate hydrolases superfamily protein OS=Arabidopsis thaliana OX=3702 GN=At1g04280 PE=2 SV=1	20.0315	22.217	19.531	19.2057	23.2845	23.1313	NA	NA	NA			5	5	5	17.7	17.7	17.7	54.511	0	19.676	446900000	25	17	0.337073	0.446539	-0.816245	Q7GB61;Q0WUY1	Q7GB61;Q0WUY1		F19P19.28;At1g04280	1461	AT1G04280	0.460179	Q7GB61
At1g52230	-1.2851	0.593746	sw|Q9SUI6|PSAH2_ARATH Photosystem I reaction center subunit VI-2, chloroplastic OS=Arabidopsis thaliana OX=3702 GN=PSAH2 PE=2 SV=1	25.1329	25.4397	19.6269	24.8555	24.5575	24.6419	NA	NA	NA			5	5	2	53.1	53.1	17.9	15.273	0	124.02	7921300000	6	108	0.272473	0.563881	-0.679722	Q9SUI6	Q9SUI6	Photosystem I reaction center subunit VI-2, chloroplastic	PSAH2	3202	AT1G52230	0.533983	Q9SUI6
At5g26280	-1.2926	0.259252	tr|Q93Z83|Q93Z83_ARATH AT5g26280/T19G15_130 OS=Arabidopsis thaliana OX=3702 GN=At5g26280 PE=2 SV=1;tr|A0A1P8BA53|A0A1P8BA53_ARATH TRAF-like family protein OS=Arabidopsis thaliana OX=3702 GN=At5g26280 PE=4 SV=1;tr|A8MR02|A8MR02_ARATH TRAF-like family protei	21.9357	22.2969	19.6969	22.2938	22.8652	22.6483	NA	NA	NA			6	6	5	22	22	18.9	39.445	0	10.523	447980000	19	15	0.711289	0.125791	-1.55724	Q93Z83;A0A1P8BA53;A8MR02;F4IV56;A0A1P8AYX3;F4JZS5;F4JZS7;F4IV58;A0A1P8AZ34;Q6RF45	Q93Z83;A0A1P8BA53;A8MR02		At5g26280	235	AT5G26280	0.194407	Q93Z83
At3g58730	-1.29551	0.0166753	sw|Q9XGM1|VATD_ARATH V-type proton ATPase subunit D OS=Arabidopsis thaliana OX=3702 GN=VHA-D PE=1 SV=2	23.6202	23.7129	24.2981	25.1541	25.3678	24.9959	NA	NA	NA	+	LTI6B_free_ligase	16	16	16	54.4	54.4	54.4	29.058	0	159.55	15582000000	17	424	2.25724	0.00732018	-5.44343	Q9XGM1	Q9XGM1	V-type proton ATPase subunit D	VHA-D	3298	AT3G58730	0.00553047	Q9XGM1
At1g03475	-1.3004	0.426277	sw|Q9LR75|HEM61_ARATH Coproporphyrinogen-III oxidase 1, chloroplastic OS=Arabidopsis thaliana OX=3702 GN=CPX1 PE=2 SV=1	19.7996	19.9391	21.2748	22.8895	19.3088	22.7164	NA	NA	NA			6	6	6	18.9	18.9	18.9	43.796	0	10.97	715540000	24	52	0.444491	0.293586	-1.0345	Q9LR75;Q93Z96	Q9LR75	Coproporphyrinogen-III oxidase 1, chloroplastic	CPX1	2697	AT1G03475	0.359343	Q9LR75
At1g15690	-1.30857	0.0126556	sw|P31414|AVP1_ARATH Pyrophosphate-energized vacuolar membrane proton pump 1 OS=Arabidopsis thaliana OX=3702 GN=AVP1 PE=1 SV=1;tr|A8MQH1|A8MQH1_ARATH Inorganic H pyrophosphatase family protein OS=Arabidopsis thaliana OX=3702 GN=AVP1 PE=1 SV=1	26.6901	26.7409	27.2976	28.2917	28.3259	28.0366	NA	NA	NA	+	LTI6B_free_ligase	23	23	23	32.5	32.5	32.5	80.819	0	317.58	61068000000	27	1047	2.43399	0.00676817	-6.08761	P31414;A8MQH1	P31414;A8MQH1	Pyrophosphate-energized vacuolar membrane proton pump 1	AVP1	1199	AT1G15690	0.00368141	P31414
At3g01910	-1.30926	0.00853493	sw|Q9S850|SUOX_ARATH Sulfite oxidase OS=Arabidopsis thaliana OX=3702 GN=SOX PE=1 SV=1;tr|F4JBZ5|F4JBZ5_ARATH Sulfite oxidase OS=Arabidopsis thaliana OX=3702 GN=SOX PE=4 SV=1	22.2786	22.0691	22.5213	23.7945	23.6452	23.357	NA	NA	NA	+	LTI6B_free_ligase	8	8	8	26.5	26.5	26.5	43.329	0	26.133	1109500000	23	77	2.69306	0.00547458	-7.14723	Q9S850;F4JBZ5;A8MRF8	Q9S850;F4JBZ5	Sulfite oxidase	SOX	2949	AT3G01910	0.00202742	Q9S850
At1g78380	-1.32226	0.0011156	sw|Q9ZRW8|GSTUJ_ARATH Glutathione S-transferase U19 OS=Arabidopsis thaliana OX=3702 GN=GSTU19 PE=1 SV=1	27.8934	28.0345	27.9045	29.2498	29.2901	29.2593	NA	NA	NA	+	LTI6B_free_ligase	16	16	11	62.6	62.6	54.3	25.65	0	71.619	60022000000	14	445	5.02595	0	-28.1915	Q9ZRW8;A0A1P8AUX6;Q9M9F1	Q9ZRW8	Glutathione S-transferase U19	GSTU19	3341	AT1G78380	9.41992e-06	Q9ZRW8
At1g11840	-1.32653	0.00521267	sw|O65398|GLX1_ARATH Lactoylglutathione lyase GLX1 OS=Arabidopsis thaliana OX=3702 GN=GLX1 PE=1 SV=1	23.3391	23.3832	23.4636	25.0027	24.5275	24.6353	NA	NA	NA	+	LTI6B_free_ligase	9	9	8	35	35	29.3	31.928	0	38.351	3370100000	12	228	3.06262	0.00413333	-8.94021	O65398	O65398	Lactoylglutathione lyase	F12F1.32	1011	AT1G11840	0.000865718	O65398
At1g62660	-1.33295	0.0011156	sw|Q43348|INVA3_ARATH Acid beta-fructofuranosidase 3, vacuolar OS=Arabidopsis thaliana OX=3702 GN=BFRUCT3 PE=2 SV=1;tr|A0A1P8AWL7|A0A1P8AWL7_ARATH Glycosyl hydrolases family 32 protein OS=Arabidopsis thaliana OX=3702 GN=At1g62660 PE=3 SV=1;tr|A0A1P8AWQ1|A0	23.9168	23.9358	23.9264	25.1757	25.3481	25.2541	NA	NA	NA	+	LTI6B_free_ligase	13	13	10	26.4	26.4	23.1	72.227	0	98.162	9165700000	30	415	4.92413	0	-26.5795	Q43348;A0A1P8AWL7;A0A1P8AWQ1;F4KIX0	Q43348;A0A1P8AWL7;A0A1P8AWQ1	Acid beta-fructofuranosidase 3, vacuolar	BFRUCT3	1606	AT1G62660	1.1909e-05	Q43348
At2g44050	-1.34448	0.0045159	sw|O80575|RISB_ARATH 6,7-dimethyl-8-ribityllumazine synthase, chloroplastic OS=Arabidopsis thaliana OX=3702 GN=At2g44050 PE=2 SV=1	22.073	21.7906	21.8299	23.4626	23.1435	23.1209	NA	NA	NA	+	LTI6B_free_ligase	5	5	5	20.7	20.7	20.7	24.024	0	15.509	1616900000	12	95	3.16633	0.00338667	-9.51231	O80575	O80575	6,7-dimethyl-8-ribityllumazine synthase, chloroplastic		1038	AT2G44050	0.000681817	O80575
At1g53240	-1.34584	0.00132056	sw|Q9ZP06|MDHM1_ARATH Malate dehydrogenase 1, mitochondrial OS=Arabidopsis thaliana OX=3702 GN=At1g53240 PE=1 SV=1	23.3031	23.438	23.3519	24.7644	24.598	24.7682	NA	NA	NA	+	LTI6B_free_ligase	14	12	6	57.2	53.7	28.2	35.804	0	130.85	6307600000	15	386	4.40075	0.004	-19.6271	Q9ZP06	Q9ZP06	Malate dehydrogenase 1, mitochondrial		3321	AT1G53240	3.97419e-05	Q9ZP06
At1g12270	-1.34807	0.00848992	sw|Q9LNB6|HSOP1_ARATH Hsp70-Hsp90 organizing protein 1 OS=Arabidopsis thaliana OX=3702 GN=HOP1 PE=2 SV=1	27.8999	28.0145	28.4315	29.556	29.5631	29.2708	NA	NA	NA	+	LTI6B_free_ligase	47	47	35	74.5	74.5	61.5	64.584	0	323.31	559600000000	27	2953	2.69812	0.00550959	-7.16945	Q9LNB6	Q9LNB6	Hsp70-Hsp90 organizing protein 1	HOP1	2660	AT1G12270	0.00200391	Q9LNB6
At5g54080	-1.36089	0.0167681	sw|Q9ZRA2|HGD_ARATH Homogentisate 1,2-dioxygenase OS=Arabidopsis thaliana OX=3702 GN=HGO PE=2 SV=2	22.355	22.767	22.5679	23.7408	23.668	24.3638	NA	NA	NA	+	LTI6B_free_ligase	5	5	5	15	15	15	51.455	0	7.8278	1156900000	22	22	2.2522	0.00727602	-5.42592	Q9ZRA2	Q9ZRA2	Homogentisate 1,2-dioxygenase	HGO	3338	AT5G54080	0.00559498	Q9ZRA2
At5g56680	-1.37726	0.00140879	sw|Q9SW96|SYNC1_ARATH Asparagine--tRNA ligase, cytoplasmic 1 OS=Arabidopsis thaliana OX=3702 GN=SYNC1 PE=1 SV=1	23.4068	23.3363	23.5806	24.7587	24.8392	24.8577	NA	NA	NA	+	LTI6B_free_ligase	19	19	18	43	43	41.8	63.782	0	45.733	6156200000	28	212	4.20356	0.0025	-17.5017	Q9SW96;Q9SSK1	Q9SW96	Asparagine--tRNA ligase, cytoplasmic 1	SYNC1	3229	AT5G56680	6.25806e-05	Q9SW96
At5g54960	-1.37923	0.0186907	sw|Q9FFT4|PDC2_ARATH Pyruvate decarboxylase 2 OS=Arabidopsis thaliana OX=3702 GN=PDC2 PE=2 SV=1	21.5539	21.1479	21.2812	22.2524	23.0459	22.8223	NA	NA	NA	+	LTI6B_free_ligase	9	9	9	17.8	17.8	17.8	65.817	0	35.624	1183300000	22	64	2.18898	0.00769186	-5.20999	Q9FFT4;O82647;Q9M039;Q9M040	Q9FFT4	Pyruvate decarboxylase 2	PDC2	2333	AT5G54960	0.00647168	Q9FFT4
At1g23410	-1.38792	0.0030641	sw|P59271|R27AA_ARATH Ubiquitin-40S ribosomal protein S27a-1 OS=Arabidopsis thaliana OX=3702 GN=RPS27AA PE=2 SV=2;sw|P59233|R27AC_ARATH Ubiquitin-40S ribosomal protein S27a-3 OS=Arabidopsis thaliana OX=3702 GN=RPS27AC PE=2 SV=2;sw|P59232|R27AB_ARATH Ubiqui	26.8231	26.838	27.1604	28.4034	28.3574	28.2244	NA	NA	NA	+	LTI6B_free_ligase	5	5	1	32.7	32.7	5.1	17.671	0	47.65	28988000000	7	237	3.46214	0.00358559	-11.3377	P59271;P59233;P59232;RL40A_ARATHUbiquitin-60SribosomalproteinL40-1OS=ArabidopsisthalianaOX=3702GN=RPL40APE=2SV=1^Asw;F4JGM3;UBQ3_ARATHPolyubiquitin3OS=ArabidopsisthalianaOX=3702GN=UBQ3PE=2SV=1^Atr;F4I9X6;Q3EAA5;P0CH33;Q3E7K8;Q3E7T8;Q9FHQ6;P0CH32;Q8H159;Q39256	P59271;P59233;P59232;RL40A_ARATHUbiquitin-60SribosomalproteinL40-1OS=ArabidopsisthalianaOX=3702GN=RPL40APE=2SV=1^Asw;F4JGM3;UBQ3_ARATHPolyubiquitin3OS=ArabidopsisthalianaOX=3702GN=UBQ3PE=2SV=1^Atr;F4I9X6;Q3EAA5;P0CH33;Q3E7K8;Q3E7T8;Q9FHQ6;P0CH32;Q8H159;Q39256	Ubiquitin-40S ribosomal protein S27a-1;Ubiquitin;40S ribosomal protein S27a-1;Ubiquitin-40S ribosomal protein S27a-3;Ubiquitin;40S ribosomal protein S27a-3;Ubiquitin-40S ribosomal protein S27a-2;Ubiquitin;40S ribosomal protein S27a-2;Polyubiquitin 11;Ubiquitin;Polyubiquitin 12;Ubiquitin-related 1;Ubiquitin-related 2;Ubiquitin-related 3;Polyubiquitin 14;Ubiquitin;Polyubiquitin 9;Ubiquitin-related 1;Ubiquitin-related 2;Ubiquitin-related 3;Ubiquitin-related 4;Polyubiquitin 4;Ubiquitin;Polyubiquitin 10;Ubiquitin;Polyubiquitin 8;Ubiquitin-related 1;Ubiquitin-related 2;Ubiquitin-related 3;Ubiquitin-related 4;Ubiquitin-related 5;Ubiquitin-related 6;Ubiquitin-related 7;Ubiquitin-related 8	RPS27AA;RPS27AC;RPS27AB;UBQ11;UBQ13;UBQ10;UBQ12;UBQ14;UBQ9;UBQ4;UBQ8	1378	AT1G23410;AT1G55060;AT1G65350;AT2G47110;AT3G09790;AT3G62250;AT4G02890;AT4G05050;AT4G05320;AT5G20620;AT5G37640	0.000345033	P59271
At3g02870	-1.38943	0.00990174	sw|Q9M8S8|VTC4_ARATH Inositol-phosphate phosphatase OS=Arabidopsis thaliana OX=3702 GN=VTC4 PE=1 SV=1;tr|B3H749|B3H749_ARATH Inositol-1-monophosphatase OS=Arabidopsis thaliana OX=3702 GN=VTC4 PE=3 SV=1;tr|F4IYH1|F4IYH1_ARATH Inositol-1-monophosphatase OS=A	20.8152	21.1198	21.2803	22.1688	22.5255	22.6892	NA	NA	NA	+	LTI6B_free_ligase	7	7	7	32.5	32.5	32.5	29.121	0	13.745	508120000	15	38	2.60319	0.005856	-6.76298	Q9M8S8;B3H749;F4IYH1	Q9M8S8;B3H749;F4IYH1	Inositol-phosphate phosphatase	VTC4	2891	AT3G02870	0.00249348	Q9M8S8
At3g44320	-1.39558	0.00482668	sw|P46010|NRL3_ARATH Nitrilase 3 OS=Arabidopsis thaliana OX=3702 GN=NIT3 PE=1 SV=1	24.4886	24.265	24.7653	25.8436	25.8796	25.9824	NA	NA	NA	+	LTI6B_free_ligase	5	3	2	13.6	8.7	6.4	38.022	0	55.452	6830100000	21	135	3.12319	0.0035871	-9.27031	P46010	P46010	Nitrilase 3	NIT3	1259	AT3G44320	0.000753031	P46010
At1g23820	-1.40333	0.00216311	sw|Q9ZUB3|SPD1_ARATH Spermidine synthase 1 OS=Arabidopsis thaliana OX=3702 GN=SPDSYN1 PE=1 SV=1;tr|F4I7M5|F4I7M5_ARATH Spermidine synthase OS=Arabidopsis thaliana OX=3702 GN=SPDS1 PE=3 SV=1	23.7925	23.7513	24.0023	25.3057	25.3282	25.1222	NA	NA	NA	+	LTI6B_free_ligase	12	12	8	45.2	45.2	32.3	36.553	0	140.64	7544400000	16	340	3.80007	0.00237241	-13.8296	Q9ZUB3;F4I7M5	Q9ZUB3;F4I7M5	Spermidine synthase 1	SPDSYN1;SPDS1	3355	AT1G23820	0.000158463	Q9ZUB3
At3g13235	-1.40756	0.0116566	tr|F4JC86|F4JC86_ARATH Ubiquitin family protein OS=Arabidopsis thaliana OX=3702 GN=DDI1 PE=1 SV=1;sw|Q1EBV4|DDI1_ARATH Protein DNA-DAMAGE INDUCIBLE 1 OS=Arabidopsis thaliana OX=3702 GN=DDI1 PE=1 SV=1	23.3275	23.9633	23.7424	25.3236	25.0043	24.928	NA	NA	NA	+	LTI6B_free_ligase	19	19	19	63.9	63.9	63.9	45.272	0	323.31	16710000000	19	375	2.49683	0.00682873	-6.33139	F4JC86;Q1EBV4	F4JC86;Q1EBV4		At3g13235	648	AT3G13235	0.00318546	F4JC86
At1g07660; At1g07820; At2g28740; At3g45930; At3g46320; At3g53730; At5g59690; At5g59970	-1.40813	0.00856156	sw|P59259|H4_ARATH Histone H4 OS=Arabidopsis thaliana OX=3702 GN=At1g07660 PE=1 SV=2;tr|A8MRV1|A8MRV1_ARATH Histone H4 OS=Arabidopsis thaliana OX=3702 GN=At1g07660 PE=1 SV=1	22.0906	21.9465	22.5515	23.731	23.6127	23.4694	NA	NA	NA	+	LTI6B_free_ligase	5	5	5	50.5	50.5	50.5	11.409	0	23.634	2887500000	6	154	2.68895	0.00544	-7.12928	P59259;A8MRV1	P59259;A8MRV1	Histone H4	At1g07660	1379	AT1G07660;AT1G07820;AT2G28740;AT3G45930;AT3G46320;AT3G53730;AT5G59690;AT5G59970	0.00204668	P59259
At1g31180	-1.40891	0.00583638	tr|A0A1P8AUM8|A0A1P8AUM8_ARATH 3-isopropylmalate dehydrogenase OS=Arabidopsis thaliana OX=3702 GN=IMD3 PE=3 SV=1;sw|Q9SA14|LEU33_ARATH 3-isopropylmalate dehydrogenase 3, chloroplastic OS=Arabidopsis thaliana OX=3702 GN=IMDH3 PE=1 SV=2	22.0749	22.278	21.7218	23.5144	23.3902	23.3968	NA	NA	NA	+	LTI6B_free_ligase	10	10	3	32.2	32.2	11	45.77	0	19.253	2316200000	20	156	2.96201	0.00401078	-8.41561	A0A1P8AUM8;Q9SA14	A0A1P8AUM8;Q9SA14	3-isopropylmalate dehydrogenase 1, chloroplastic	IMDH1	107	AT1G31180	0.00109143	A0A1P8AUM8
At1g28960	-1.43244	0.0907129	sw|Q8GYB1|NUD15_ARATH Nudix hydrolase 15, mitochondrial OS=Arabidopsis thaliana OX=3702 GN=NUDT15 PE=1 SV=2	19.5185	19.3197	19.6412	21.4902	19.902	21.3844	NA	NA	NA	+	LTI6B_free_ligase	4	4	4	24.9	24.9	24.9	31.898	0	15.432	277310000	15	14	1.28861	0.0312263	-2.74855	Q8GYB1	Q8GYB1	Nudix hydrolase 15, mitochondrial	NUDT15	1729	AT1G28960	0.0514511	Q8GYB1
At1g70310	-1.43569	0.00686662	sw|O48661|SPD2_ARATH Spermidine synthase 2 OS=Arabidopsis thaliana OX=3702 GN=SPDSYN2 PE=1 SV=2	23.2189	23.117	22.6918	24.3499	24.6203	24.3645	NA	NA	NA	+	LTI6B_free_ligase	9	5	5	32.6	20	20	37.14	0	10.947	2061500000	16	84	2.83923	0.00485919	-7.81351	O48661	O48661	Spermidine synthase 2	SPDSYN2	942	AT1G70310	0.001448	O48661
At5g06290	-1.45132	0.00146327	tr|A0A1P8BD74|A0A1P8BD74_ARATH 2-cysteine peroxiredoxin B OS=Arabidopsis thaliana OX=3702 GN=2-Cys Prx B PE=4 SV=1;sw|Q9C5R8|BAS1B_ARATH 2-Cys peroxiredoxin BAS1-like, chloroplastic OS=Arabidopsis thaliana OX=3702 GN=At5g06290 PE=2 SV=3	23.1811	23.0366	23.2383	24.6011	24.7122	24.4966	NA	NA	NA	+	LTI6B_free_ligase	12	4	4	49.8	15.9	15.9	26.711	0	24.876	1856400000	13	79	4.13188	0.00347475	-16.7863	A0A1P8BD74;Q9C5R8	A0A1P8BD74;Q9C5R8	2-Cys peroxiredoxin BAS1-like, chloroplastic		256	AT5G06290	7.38113e-05	A0A1P8BD74
At3g11630	-1.45269	0.00521267	sw|Q96291|BAS1A_ARATH 2-Cys peroxiredoxin BAS1, chloroplastic OS=Arabidopsis thaliana OX=3702 GN=BAS1 PE=1 SV=2	24.4377	24.6208	24.9791	26.0685	26.1794	26.1478	NA	NA	NA	+	LTI6B_free_ligase	12	12	4	45.9	45.9	14.7	29.092	0	248.2	17303000000	15	573	3.0638	0.00415854	-8.94655	Q96291	Q96291	2-Cys peroxiredoxin BAS1, chloroplastic	BAS1	2186	AT3G11630	0.000863367	Q96291
At3g04600	-1.4586	0.00617913	sw|Q9SR15|SYWC_ARATH Tryptophan--tRNA ligase, cytoplasmic OS=Arabidopsis thaliana OX=3702 GN=At3g04600 PE=2 SV=1;tr|F4J4T3|F4J4T3_ARATH Nucleotidylyl transferase superfamily protein OS=Arabidopsis thaliana OX=3702 GN=At3g04600 PE=3 SV=1	21.4691	21.2896	21.4865	22.563	22.9236	23.1343	NA	NA	NA	+	LTI6B_free_ligase	6	6	6	19.2	19.2	19.2	45.754	0	17.635	1396800000	24	89	2.91509	0.00436829	-8.18077	Q9SR15;F4J4T3	Q9SR15;F4J4T3		F7O18.7;At3g04600	616	AT3G04600	0.00121592	Q9SR15
At3g14990	-1.50128	0.00448273	sw|Q9FPF0|DJ1A_ARATH Protein DJ-1 homolog A OS=Arabidopsis thaliana OX=3702 GN=DJ1A PE=1 SV=1	25.2426	25.4396	24.9113	26.6509	26.6933	26.7533	NA	NA	NA	+	LTI6B_free_ligase	16	16	16	51.5	51.5	51.5	41.857	0	316.39	27426000000	15	568	3.17536	0.00344407	-9.56371	Q9FPF0	Q9FPF0	Protein DJ-1 homolog A	DJ1A	2485	AT3G14990	0.000667783	Q9FPF0
At3g02230	-1.50186	0.0012721	sw|Q9SRT9|RGP1_ARATH UDP-arabinopyranose mutase 1 OS=Arabidopsis thaliana OX=3702 GN=RGP1 PE=1 SV=1	23.645	23.6229	23.5229	25.0061	25.2006	25.0896	NA	NA	NA	+	LTI6B_free_ligase	13	13	5	48.5	48.5	25.2	40.629	0	29.637	4131700000	24	181	4.61135	0.00335135	-22.1773	Q9SRT9;O22666	Q9SRT9	UDP-arabinopyranose mutase 1	RGP1	3156	AT3G02230	2.44709e-05	Q9SRT9
At1g19910	-1.50507	0.00827967	tr|A0A1P8AQP0|A0A1P8AQP0_ARATH V-type proton ATPase proteolipid subunit OS=Arabidopsis thaliana OX=3702 GN=AVA-P2 PE=3 SV=1;tr|A0A1P8B937|A0A1P8B937_ARATH V-type proton ATPase proteolipid subunit OS=Arabidopsis thaliana OX=3702 GN=VHA-C3 PE=3 SV=1;tr|A0A1P	23.8836	23.5893	24.1371	25.623	25.1668	25.3354	NA	NA	NA	+	LTI6B_free_ligase	1	1	1	14.8	14.8	14.8	12.103	0	5.3883	4521200000	2	132	2.72217	0.00567912	-7.27578	A0A1P8AQP0;A0A1P8B937;A0A1P8B7X4;P0DH93^Asw;F4HZ57;P59228;P59229	A0A1P8AQP0;A0A1P8B937;A0A1P8B7X4;P0DH93^Asw;F4HZ57;P59228;P59229	V-type proton ATPase subunit c2;V-type proton ATPase subunit c4	AVA-P4;VHA-c2;VHA-c4	74	AT1G19910;AT1G75630	0.00189595	A0A1P8AQP0
At3g60190	-1.53398	0.101091	sw|Q9FNX5|DRP1E_ARATH Dynamin-related protein 1E OS=Arabidopsis thaliana OX=3702 GN=DRP1E PE=1 SV=1	17.2701	18.5543	17.3777	18.4389	19.6284	19.7367	NA	NA	NA	+	LTI6B_free_ligase	26	19	17	49	42.9	40.1	69.803	0	84.281	1966100000	38	75	1.23203	0.0348819	-2.62309	Q9FNX5	Q9FNX5	Dynamin-related protein 1E	DRP1E	2483	AT3G60190	0.0586092	Q9FNX5
At4g04460	-1.53645	0.00758714	tr|F4JGD2|F4JGD2_ARATH Saposin-like aspartyl protease family protein OS=Arabidopsis thaliana OX=3702 GN=At4g04460 PE=3 SV=1;sw|Q9XEC4|APA3_ARATH Aspartic proteinase A3 OS=Arabidopsis thaliana OX=3702 GN=APA3 PE=2 SV=1	22.2423	22.3408	21.6911	23.6437	23.6669	23.573	NA	NA	NA	+	LTI6B_free_ligase	6	6	6	16.3	16.3	16.3	55.101	0	32.098	1970100000	26	134	2.77764	0.00540961	-7.52632	F4JGD2;Q9XEC4	F4JGD2;Q9XEC4	Aspartic proteinase A3	At4g04460;APA3	663	AT4G04460	0.00166864	F4JGD2
At3g48170	-1.54382	0.217439	sw|Q9STS1|BADH2_ARATH Betaine aldehyde dehydrogenase 2, mitochondrial OS=Arabidopsis thaliana OX=3702 GN=ALDH10A9 PE=1 SV=1	20.1532	22.1003	19.0836	22.0483	21.9699	21.9503	NA	NA	NA			5	5	5	23.7	23.7	23.7	54.918	0	12.994	919770000	22	32	0.808267	0.0972667	-1.74733	Q9STS1	Q9STS1	Betaine aldehyde dehydrogenase 2, mitochondrial	ALDH10A9	3186	AT3G48170	0.155501	Q9STS1
At1g22840	-1.54618	0.0122775	sw|O23138|CYC1_ARATH Cytochrome c-1 OS=Arabidopsis thaliana OX=3702 GN=CYTC-1 PE=1 SV=1;tr|B3H4Y9|B3H4Y9_ARATH CYTOCHROME C-1 OS=Arabidopsis thaliana OX=3702 GN=CYTC-1 PE=1 SV=1	22.3118	22.2704	22.9563	24.2696	24.0339	23.8735	NA	NA	NA	+	LTI6B_free_ligase	5	5	5	46.5	46.5	46.5	12.394	0	8.5647	957170000	8	69	2.45864	0.00676868	-6.18229	O23138;B3H4Y9;Q9T0G2	O23138;B3H4Y9	Cytochrome c-1	CYTC-1	888	AT1G22840	0.00347825	O23138
At1g66270	-1.55011	0.0342574	sw|Q9C525|BGL21_ARATH Beta-glucosidase 21 OS=Arabidopsis thaliana OX=3702 GN=BGLU21 PE=1 SV=1	21.2949	22.525	22.1967	23.4901	23.7496	23.4273	NA	NA	NA	+	LTI6B_free_ligase	11	7	5	22.9	17.9	14.1	59.663	0	25.204	1126700000	25	60	1.81798	0.012068	-4.07133	Q9C525	Q9C525	Beta-glucosidase 21	BGLU21	2215	AT1G66270	0.0152063	Q9C525
At2g44060	-1.55312	0.00258137	tr|O80576|O80576_ARATH At2g44060 OS=Arabidopsis thaliana OX=3702 GN=late embryogenesis abundant 26 PE=2 SV=1	24.3054	24.4654	24.6021	25.9861	26.1821	25.864	NA	NA	NA	+	LTI6B_free_ligase	23	23	23	75.1	75.1	75.1	36.036	0	234.69	24558000000	23	684	3.60079	0.00227979	-12.3031	O80576	O80576		At2g44060	1039	AT2G44060	0.000250732	O80576
At4g39680	-1.56714	0.0433017	tr|O65655|O65655_ARATH SAP domain-containing protein OS=Arabidopsis thaliana OX=3702 GN=At4g39680 PE=1 SV=1	17.5792	17.4382	17.8227	18.891	18.6644	19.9862	NA	NA	NA	+	LTI6B_free_ligase	18	18	18	40.6	40.6	40.6	69.441	0	152.94	2893300000	37	60	1.68214	0.0149182	-3.70249	O65655	O65655		At4g39680	1018	AT4G39680	0.0207901	O65655
At1g70850	-1.57316	0.0173819	sw|Q9SSK7|MLP34_ARATH MLP-like protein 34 OS=Arabidopsis thaliana OX=3702 GN=MLP34 PE=2 SV=1;tr|F4I6Y7|F4I6Y7_ARATH MLP-like protein 34 OS=Arabidopsis thaliana OX=3702 GN=MLP34 PE=4 SV=1	22.5202	22.4751	23.3606	24.4726	24.2755	24.3273	NA	NA	NA	+	LTI6B_free_ligase	13	10	5	48.4	35.8	24.1	35.57	0	55.333	6785800000	15	236	2.23073	0.0073631	-5.3518	Q9SSK7;F4I6Y7	Q9SSK7;F4I6Y7	MLP-like protein 34	MLP34	3172	AT1G70850	0.00587855	Q9SSK7
At5g57330	-1.58486	0.337401	tr|Q9LVC5|Q9LVC5_ARATH Glucose-6-phosphate 1-epimerase OS=Arabidopsis thaliana OX=3702 GN=MJB24.14 PE=1 SV=1	19.7266	20.0164	20.4104	19.1999	22.8604	22.8477	NA	NA	NA			2	2	2	8.7	8.7	8.7	35.447	0.00070497	2.8285	45130000	19	5	0.571237	0.189934	-1.28426	Q9LVC5	Q9LVC5		At5g57330	2760	AT5G57330	0.268388	Q9LVC5
At4g11150	-1.58896	0.00508753	sw|Q39258|VATE1_ARATH V-type proton ATPase subunit E1 OS=Arabidopsis thaliana OX=3702 GN=VHA-E1 PE=1 SV=2	24.4823	24.3772	24.9059	26.3085	26.141	26.0828	NA	NA	NA	+	LTI6B_free_ligase	18	18	16	62.2	62.2	55.2	26.06	0	183.15	19185000000	15	431	3.08687	0.00388715	-9.07102	Q39258;A0A1P8ANV6;A0A1P8ANX8;P0CAN7	Q39258	V-type proton ATPase subunit E1	VHA-E1	1553	AT4G11150	0.000818717	Q39258
At1g67090	-1.60669	0.00326499	sw|P10795|RBS1A_ARATH Ribulose bisphosphate carboxylase small chain 1A, chloroplastic OS=Arabidopsis thaliana OX=3702 GN=RBCS-1A PE=1 SV=2	30.0545	29.8331	30.3045	31.5718	31.7322	31.7082	NA	NA	NA	+	LTI6B_free_ligase	11	8	8	56.7	35.6	35.6	20.216	0	323.31	347510000000	12	641	3.42259	0.00443668	-11.0758	P10795;F4HRR5	P10795	Ribulose bisphosphate carboxylase small chain 1A, chloroplastic	RBCS-1A	1121	AT1G67090	0.000377929	P10795
At2g24200	-1.62129	0.00139167	sw|P30184|AMPL1_ARATH Leucine aminopeptidase 1 OS=Arabidopsis thaliana OX=3702 GN=LAP1 PE=1 SV=1;tr|F4INR3|F4INR3_ARATH Cytosol aminopeptidase family protein OS=Arabidopsis thaliana OX=3702 GN=LAP1 PE=1 SV=1	23.3592	23.2864	23.5471	25.0113	25.1079	24.9374	NA	NA	NA	+	LTI6B_free_ligase	14	14	8	41.2	41.2	27.7	54.509	0	80.556	4402300000	29	219	4.21514	0.00252874	-17.62	P30184;F4INR3	P30184;F4INR3	Leucine aminopeptidase 1	PM25;At2g24200	1192	AT2G24200	6.09338e-05	P30184
At5g38410	-1.62768	0.0030641	sw|P10798|RBS3B_ARATH Ribulose bisphosphate carboxylase small chain 3B, chloroplastic OS=Arabidopsis thaliana OX=3702 GN=RBCS-3B PE=2 SV=2;sw|P10797|RBS2B_ARATH Ribulose bisphosphate carboxylase small chain 2B, chloroplastic OS=Arabidopsis thaliana OX=3702	30.6687	30.7226	30.9896	32.2195	32.5613	32.4832	NA	NA	NA	+	LTI6B_free_ligase	14	14	6	60.8	60.8	24.3	20.284	0	323.31	700000000000	13	1152	3.46532	0.00305455	-11.359	P10798;P10797;B3H5S2;F4KA76	P10798;P10797;B3H5S2;F4KA76	Ribulose bisphosphate carboxylase small chain 3B, chloroplastic;Ribulose bisphosphate carboxylase small chain 2B, chloroplastic;Ribulose bisphosphate carboxylase small chain	RBCS-3B;RBCS-2B;At5g38410	1123	AT5G38410;AT5G38420	0.000342514	P10798
At5g38430	-1.6461	0.00986911	sw|P10796|RBS1B_ARATH Ribulose bisphosphate carboxylase small chain 1B, chloroplastic OS=Arabidopsis thaliana OX=3702 GN=RBCS-1B PE=1 SV=1	27.3858	27.6388	26.9353	28.7241	29.1638	29.0103	NA	NA	NA	+	LTI6B_free_ligase	13	5	5	60.8	24.3	24.3	20.286	0	285.22	40075000000	13	305	2.60756	0.00589135	-6.78124	P10796	P10796	Ribulose bisphosphate carboxylase small chain 1B, chloroplastic	RBCS-1B	1122	AT5G38430	0.00246852	P10796
At5g04140	-1.66547	0.00163042	sw|Q9ZNZ7|GLTB1_ARATH Ferredoxin-dependent glutamate synthase 1, chloroplastic/mitochondrial OS=Arabidopsis thaliana OX=3702 GN=GLU1 PE=1 SV=3	24.6332	24.6986	24.9638	26.4421	26.4756	26.3744	NA	NA	NA	+	LTI6B_free_ligase	62	62	54	51.5	51.5	47.2	176.75	0	323.31	44455000000	82	1749	4.02899	0.00301754	-15.8093	Q9ZNZ7	Q9ZNZ7	Ferredoxin-dependent glutamate synthase 1, chloroplastic/mitochondrial	GLU1	3320	AT5G04140	9.35417e-05	Q9ZNZ7
At2g02390	-1.68064	0.274518	tr|F4IQD1|F4IQD1_ARATH Glutathione S-transferase zeta 1 OS=Arabidopsis thaliana OX=3702 GN=GSTZ1 PE=3 SV=1;sw|Q9ZVQ3|GSTZ1_ARATH Glutathione S-transferase Z1 OS=Arabidopsis thaliana OX=3702 GN=GSTZ1 PE=1 SV=1;tr|A0A1P8B2F0|A0A1P8B2F0_ARATH Glutathione S-tr	20.4037	19.3079	19.021	22.1113	22.4818	19.1815	NA	NA	NA			2	2	2	19.4	19.4	19.4	21.578	0	9.7087	421340000	11	46	0.678356	0.136208	-1.49302	F4IQD1;Q9ZVQ3;A0A1P8B2F0;Q9ZVQ4	F4IQD1;Q9ZVQ3;A0A1P8B2F0;Q9ZVQ4	Glutathione S-transferase Z1;Glutathione S-transferase Z2	GSTZ1;GSTZ2	574	AT2G02380;AT2G02390	0.209722	F4IQD1
AtCg00490	-1.68381	0.00123003	sw|O03042|RBL_ARATH Ribulose bisphosphate carboxylase large chain OS=Arabidopsis thaliana OX=3702 GN=rbcL PE=1 SV=1	31.6564	31.588	31.7069	33.207	33.387	33.4087	NA	NA	NA	+	LTI6B_free_ligase	45	45	45	71.6	71.6	71.6	52.954	0	323.31	2461900000000	22	3464	4.68811	0.003875	-23.1859	O03042;P93292;F4INE2	O03042	Ribulose bisphosphate carboxylase large chain	rbcL	804	ATCG00490	2.05065e-05	O03042
At3g61220	-1.72755	0.00132056	tr|F4JE70|F4JE70_ARATH NAD(P)-binding Rossmann-fold superfamily protein OS=Arabidopsis thaliana OX=3702 GN=SDR1 PE=3 SV=1;tr|A0A1I9LNT2|A0A1I9LNT2_ARATH NAD(P)-binding Rossmann-fold superfamily protein OS=Arabidopsis thaliana OX=3702 GN=SDR1 PE=3 SV=1;sw|Q	23.3265	23.4855	23.6439	25.1884	25.2607	25.1896	NA	NA	NA	+	LTI6B_free_ligase	13	13	13	53.8	53.8	53.8	33.641	0	187.28	6324600000	20	227	4.27478	0.00282051	-18.2419	F4JE70;A0A1I9LNT2;Q9M2E2;Q9ZUH5	F4JE70;A0A1I9LNT2;Q9M2E2	(+)-neomenthol dehydrogenase	At3g61220;SDR1	35	AT3G61220	5.31156e-05	F4JE70
At4g34030	-1.7398	0.00265488	sw|Q9LDD8|MCCB_ARATH Methylcrotonoyl-CoA carboxylase beta chain, mitochondrial OS=Arabidopsis thaliana OX=3702 GN=MCCB PE=2 SV=1	27.8043	27.9857	28.2479	29.8748	29.7155	29.667	NA	NA	NA	+	LTI6B_free_ligase	36	36	36	68.3	68.3	68.3	64.012	0	323.31	1026100000000	29	2916	3.57865	0.0022335	-12.1438	Q9LDD8	Q9LDD8	Methylcrotonoyl-CoA carboxylase beta chain, mitochondrial	MCCB	2551	AT4G34030	0.000263849	Q9LDD8
At1g17190	-1.75828	0.0640326	sw|Q9SHH8|GSTUQ_ARATH Glutathione S-transferase U26 OS=Arabidopsis thaliana OX=3702 GN=GSTU26 PE=2 SV=1	21.7203	21.4164	20.0152	22.7516	23.1298	22.5453	NA	NA	NA	+	LTI6B_free_ligase	3	3	3	11.4	11.4	11.4	25.779	0	3.7967	530910000	14	16	1.47602	0.0231861	-3.18366	Q9SHH8	Q9SHH8	Glutathione S-transferase U26	GSTU26	3035	AT1G17190	0.0334181	Q9SHH8
At1g08830	-1.78135	0.00616515	sw|P24704|SODC1_ARATH Superoxide dismutase [Cu-Zn] 1 OS=Arabidopsis thaliana OX=3702 GN=CSD1 PE=1 SV=2	22.6501	22.0427	22.4692	24.3755	24.1771	23.9533	NA	NA	NA	+	LTI6B_free_ligase	3	3	3	25	25	25	15.098	0	42.537	1707600000	5	102	2.91719	0.00437949	-8.19113	P24704;Q9FK60	P24704	Superoxide dismutase [Cu-Zn] 1	CSD1	1157	AT1G08830	0.00121007	P24704
At5g43330	-1.79558	0.243278	sw|P57106|MDHC2_ARATH Malate dehydrogenase 2, cytoplasmic OS=Arabidopsis thaliana OX=3702 GN=MDH2 PE=1 SV=1	22.124	22.0581	18.789	22.9578	22.6503	22.7497	NA	NA	NA			14	6	6	51.2	31	31	35.675	0	10.519	845340000	17	36	0.746258	0.114943	-1.62557	P57106	P57106	Malate dehydrogenase, cytoplasmic 2	MDH2	1368	AT5G43330	0.179367	P57106
At5g16390	-1.83171	0.00725942	sw|Q42533|BCCP1_ARATH Biotin carboxyl carrier protein of acetyl-CoA carboxylase 1, chloroplastic OS=Arabidopsis thaliana OX=3702 GN=BCCP1 PE=1 SV=2;tr|F4KE21|F4KE21_ARATH Biotin carboxyl carrier protein of acetyl-CoA carboxylase OS=Arabidopsis thaliana OX=	32.7017	32.8965	33.1503	35.0311	34.3595	34.853	NA	NA	NA	+	LTI6B_free_ligase	15	15	13	41.4	41.4	38.2	29.612	0	67.399	2351400000000	12	526	2.80585	0.00523364	-7.65668	Q42533;F4KE21	Q42533;F4KE21	Biotin carboxyl carrier protein of acetyl-CoA carboxylase 1, chloroplastic	BCCP1;CAC1	1584	AT5G16390	0.00156368	Q42533
At4g38810	-1.83731	0.0475823	tr|Q9T0I9|Q9T0I9_ARATH Calcium-binding EF-hand family protein OS=Arabidopsis thaliana OX=3702 GN=At4g38810 PE=2 SV=1	22.3712	22.8619	21.2099	23.6925	24.0283	24.2342	NA	NA	NA	+	LTI6B_free_ligase	3	3	3	9.1	9.1	9.1	41.156	0	17.942	456040000	10	30	1.6313	0.01575	-3.57017	Q9T0I9;Q8L428	Q9T0I9		At4g38810	3283	AT4G38810	0.0233721	Q9T0I9
At5g48480	-1.87838	0.296737	sw|Q9LV66|Y5848_ARATH Uncharacterized protein At5g48480 OS=Arabidopsis thaliana OX=3702 GN=At5g48480 PE=1 SV=1	19.3142	19.8458	21.9032	20.1055	23.4165	23.1764	NA	NA	NA			3	3	3	21.7	21.7	21.7	17.557	0	8.6494	263570000	10	15	0.63887	0.152653	-1.41611	Q9LV66	Q9LV66	Uncharacterized protein At5g48480		2755	AT5G48480	0.229683	Q9LV66
At3g63190	-1.88886	0.00561514	sw|Q9M1X0|RRFC_ARATH Ribosome-recycling factor, chloroplastic OS=Arabidopsis thaliana OX=3702 GN=RRF PE=2 SV=2	21.9943	22.4421	22.7446	24.2562	24.3539	24.2375	NA	NA	NA	+	LTI6B_free_ligase	7	7	7	27.6	27.6	27.6	30.422	0	78.352	1768400000	16	119	2.98839	0.00409917	-8.55039	Q9M1X0	Q9M1X0	Ribosome-recycling factor, chloroplastic	RRF	2848	AT3G63190	0.00102709	Q9M1X0
At1g79440	-1.90288	0.00833768	sw|Q9SAK4|SSDH_ARATH Succinate-semialdehyde dehydrogenase, mitochondrial OS=Arabidopsis thaliana OX=3702 GN=ALDH5F1 PE=1 SV=2	22.0397	21.9547	21.4897	23.405	23.6937	24.094	NA	NA	NA	+	LTI6B_free_ligase	12	12	12	30.3	30.3	30.3	56.558	0	28.569	1394000000	31	74	2.71349	0.00561739	-7.23723	Q9SAK4	Q9SAK4	Succinate-semialdehyde dehydrogenase, mitochondrial	ALDH5F1	2969	AT1G79440	0.00193424	Q9SAK4
At5g28050	-1.91757	0.00454866	sw|Q94BU8|GSDA_ARATH Guanosine deaminase OS=Arabidopsis thaliana OX=3702 GN=GSDA PE=1 SV=1;tr|F4K5T6|F4K5T6_ARATH Cytidine/deoxycytidylate deaminase family protein OS=Arabidopsis thaliana OX=3702 GN=GSDA PE=4 SV=1;tr|A0A1P8BAA4|A0A1P8BAA4_ARATH Cytidine/de	22.9124	23.0449	23.5483	25.0624	24.9989	25.197	NA	NA	NA	+	LTI6B_free_ligase	6	6	6	44.3	44.3	44.3	20.001	0	73.194	4972000000	8	138	3.16031	0.00336424	-9.47817	Q94BU8;F4K5T6;A0A1P8BAA4	Q94BU8;F4K5T6;A0A1P8BAA4		At5g28050	2130	AT5G28050	0.000691342	Q94BU8
At2g25070	-1.91798	0.0168594	sw|O81716|P2C21_ARATH Probable protein phosphatase 2C 21 OS=Arabidopsis thaliana OX=3702 GN=PPC4-2 PE=1 SV=1	22.1959	22.2299	23.0353	24.5808	24.6741	23.9601	NA	NA	NA	+	LTI6B_free_ligase	15	15	15	45.9	45.9	45.9	39.354	0	78.679	2425600000	20	113	2.24919	0.00726506	-5.41547	O81716;C0Z2V3;Q9SZ53	O81716	Probable protein phosphatase 2C 21	PPC4-2	1075	AT2G25070	0.00563395	O81716
At2g47940	-1.92321	0.00630695	tr|B3H581|B3H581_ARATH DEGP protease 2 OS=Arabidopsis thaliana OX=3702 GN=DEG2 PE=4 SV=1;sw|O82261|DEGP2_ARATH Protease Do-like 2, chloroplastic OS=Arabidopsis thaliana OX=3702 GN=DEGP2 PE=1 SV=2	22.6207	22.3288	21.8193	24.1287	24.2474	24.1623	NA	NA	NA	+	LTI6B_free_ligase	13	13	13	28.7	28.7	28.7	66.673	0	48.762	3280400000	25	157	2.90288	0.00464975	-8.12062	B3H581;O82261	B3H581;O82261	Protease Do-like 2, chloroplastic	DEGP2	386	AT2G47940	0.0012506	B3H581
At4g27170	-1.94208	0.264055	sw|P15460|2SS4_ARATH 2S seed storage protein 4 OS=Arabidopsis thaliana OX=3702 GN=AT2S4 PE=2 SV=1	20.084	21.1269	19.7467	23.726	23.1637	19.8941	NA	NA	NA			2	2	2	12.7	12.7	12.7	19.169	0	3.5617	60931000	8	8	0.700122	0.129604	-1.53545	P15460	P15460	2S seed storage protein 4;2S seed storage protein 4 small subunit;2S seed storage protein 4 large subunit	AT2S4	1132	AT4G27170	0.19947	P15460
At1g80560	-1.95094	0.031137	sw|P93832|LEU32_ARATH 3-isopropylmalate dehydrogenase 2, chloroplastic OS=Arabidopsis thaliana OX=3702 GN=IMDH2 PE=1 SV=1	20.8023	20.1591	19.3039	21.9338	21.8353	22.3491	NA	NA	NA	+	LTI6B_free_ligase	8	3	3	26.9	10.1	10.1	43.37	0	7.8648	335930000	20	30	1.87245	0.0105	-4.22592	P93832	P93832	3-isopropylmalate dehydrogenase 2, chloroplastic	IMDH2	1421	AT1G80560	0.0134138	P93832
At2g26560	-1.95551	0.00461464	sw|O48723|PLP2_ARATH Patatin-like protein 2 OS=Arabidopsis thaliana OX=3702 GN=PLP2 PE=1 SV=1	20.8998	21.4635	21.0062	23.1344	23.2433	22.8584	NA	NA	NA	+	LTI6B_free_ligase	7	7	7	31.9	31.9	31.9	44.239	0	30.629	789820000	19	72	3.15131	0.00335314	-9.42742	O48723	O48723	Patatin-like protein 2	PLP2	945	AT2G26560	0.000705808	O48723
At5g56760	-1.96936	0.114254	sw|Q42538|SAT5_ARATH Serine acetyltransferase 5 OS=Arabidopsis thaliana OX=3702 GN=SAT5 PE=1 SV=1	20.1649	20.0315	19.8578	23.1436	20.4779	22.3408	NA	NA	NA	+	LTI6B_free_ligase	3	3	3	12.5	12.5	12.5	32.77	0	10.323	129910000	13	7	1.16551	0.040367	-2.47864	Q42538	Q42538	Serine acetyltransferase 5	SAT5	1585	AT5G56760	0.0683109	Q42538
At2g19940	-1.97333	0.0129875	tr|A0A1P8B108|A0A1P8B108_ARATH N-acetyl-gamma-glutamyl-phosphate reductase OS=Arabidopsis thaliana OX=3702 GN=At2g19940 PE=3 SV=1;sw|Q93Z70|ARGC_ARATH Probable N-acetyl-gamma-glutamyl-phosphate reductase, chloroplastic OS=Arabidopsis thaliana OX=3702 GN=At	20.4808	20.5949	19.9199	21.8044	22.6121	22.4991	NA	NA	NA	+	LTI6B_free_ligase	4	4	4	13.1	13.1	13.1	42.822	0	9.3772	649210000	25	65	2.41752	0.00685128	-6.02504	A0A1P8B108;Q93Z70	A0A1P8B108;Q93Z70	Probable N-acetyl-gamma-glutamyl-phosphate reductase, chloroplastic		150	AT2G19940	0.0038237	A0A1P8B108
At2g29630	-1.99323	0.144463	tr|A0A1P8B279|A0A1P8B279_ARATH ThiaminC OS=Arabidopsis thaliana OX=3702 GN=THIC PE=3 SV=1;sw|O82392|THIC_ARATH Phosphomethylpyrimidine synthase, chloroplastic OS=Arabidopsis thaliana OX=3702 GN=THIC PE=1 SV=1	19.6768	20.4758	19.3	22.7835	22.5067	20.1421	NA	NA	NA			4	4	4	13.4	13.4	13.4	53.5	0	4.366	241130000	26	6	1.03198	0.0543994	-2.1976	A0A1P8B279;O82392	A0A1P8B279;O82392	Phosphomethylpyrimidine synthase, chloroplastic	THIC	161	AT2G29630	0.0929006	A0A1P8B279
At1g76680	-1.9959	0.00132056	sw|Q8LAH7|OPR1_ARATH 12-oxophytodienoate reductase 1 OS=Arabidopsis thaliana OX=3702 GN=OPR1 PE=1 SV=2;tr|F4I403|F4I403_ARATH 12-oxophytodienoate reductase 1 OS=Arabidopsis thaliana OX=3702 GN=OPR1 PE=4 SV=1	22.8402	22.6497	22.8903	24.8627	24.8655	24.6397	NA	NA	NA	+	LTI6B_free_ligase	18	18	17	60.8	60.8	58.6	41.167	0	72.395	7477200000	25	305	4.35004	0.00328358	-19.0575	Q8LAH7;F4I403;Q8GYB8;ORL2A_ARATHPutative12-oxophytodienoatereductase-likeprotein2AOS=ArabidopsisthalianaOX=3702GN=At1g17990PE=2SV=1^Asw;Q8GYA3	Q8LAH7;F4I403	12-oxophytodienoate reductase 1	OPR1	1820	AT1G76680	4.46638e-05	Q8LAH7
At2g14880	-2.00956	0.269532	tr|O82326|O82326_ARATH Expressed protein OS=Arabidopsis thaliana OX=3702 GN=At2g14880 PE=1 SV=1;tr|Q9SYZ4|Q9SYZ4_ARATH SWIB/MDM2 domain superfamily protein OS=Arabidopsis thaliana OX=3702 GN=At4g34290 PE=1 SV=1	22.2534	20.0388	19.7425	23.9464	23.549	20.5681	NA	NA	NA			4	4	4	30.5	30.5	30.5	15.902	0	16.434	1235700000	9	74	0.688611	0.132943	-1.51301	O82326;Q9SYZ4;A0A1P8AZN6	O82326;Q9SYZ4		At4g34290	1095	AT2G14880;AT4G34290	0.204828	O82326
At5g52310	-2.01427	0.00252851	sw|Q06738|RD29A_ARATH Low-temperature-induced 78 kDa protein OS=Arabidopsis thaliana OX=3702 GN=RD29A PE=1 SV=2	17.7598	17.7196	17.9171	19.945	19.9798	19.5145	NA	NA	NA	+	LTI6B_free_ligase	19	19	19	34.2	34.2	34.2	77.855	0	202.81	2980600000	37	64	3.62582	0.00236559	-12.4855	Q06738;F4KG52;Q04980	Q06738	Low-temperature-induced 78 kDa protein	LTI78	1441	AT5G52310	0.00023669	Q06738
At3g07020	-2.02378	0.16664	sw|Q9M8Z7|U80A2_ARATH Sterol 3-beta-glucosyltransferase UGT80A2 OS=Arabidopsis thaliana OX=3702 GN=UGT80A2 PE=1 SV=1;tr|A0A1I9LNA9|A0A1I9LNA9_ARATH UDP-Glycosyltransferase superfamily protein OS=Arabidopsis thaliana OX=3702 GN=SGT PE=1 SV=1	20.5507	21.4438	19.839	23.5676	20.8841	23.4531	NA	NA	NA			20	20	20	45.4	45.4	45.4	69.276	0	148.88	2844600000	33	50	0.955516	0.0663891	-2.04125	Q9M8Z7;A0A1I9LNA9	Q9M8Z7;A0A1I9LNA9	Sterol 3-beta-glucosyltransferase UGT80A2	UGT80A2	2894	AT3G07020	0.110786	Q9M8Z7
At1g66410	-2.03192	0.457162	sw|P0DH96|CALM4_ARATH Calmodulin-4 OS=Arabidopsis thaliana OX=3702 GN=CAM4 PE=1 SV=1^Asw|P0DH95;tr|F4IEU4|F4IEU4_ARATH Calmodulin 4 OS=Arabidopsis thaliana OX=3702 GN=CAM4 PE=4 SV=1;tr|F4K8M3|F4K8M3_ARATH Calmodulin 1 OS=Arabidopsis thaliana OX=3702 GN=CAM	19.3812	23.8069	20.148	24.7195	24.7958	19.9165	NA	NA	NA			11	2	2	81.9	33.6	33.6	16.862	0	23.531	1522900000	9	39	0.407934	0.33677	-0.961163	CALM4_ARATHCalmodulin-4OS=ArabidopsisthalianaOX=3702GN=CAM4PE=1SV=1^Asw;F4IEU4;F4K8M3;F4K8M2;A0A1P8BAP4;A0A1P8ANC4	CALM4_ARATHCalmodulin-4OS=ArabidopsisthalianaOX=3702GN=CAM4PE=1SV=1^Asw;F4IEU4;F4K8M3;F4K8M2;A0A1P8BAP4;A0A1P8ANC4		CAM4;CAM1	428	AT1G66410;AT5G37780	0.3909	P0DH96
At2g22990	-2.04349	0.104598	tr|Q3EBW0|Q3EBW0_ARATH Sinapoylglucose 1 OS=Arabidopsis thaliana OX=3702 GN=SNG1 PE=3 SV=2;tr|F4IKK4|F4IKK4_ARATH Sinapoylglucose 1 OS=Arabidopsis thaliana OX=3702 GN=SNG1 PE=3 SV=1;tr|A8MR78|A8MR78_ARATH Sinapoylglucose 1 OS=Arabidopsis thaliana OX=3702 G	21.8451	19.7465	19.506	21.87	22.6133	22.7447	NA	NA	NA	+	LTI6B_free_ligase	6	6	6	21.9	21.9	21.9	36.8	0	11.946	417110000	15	60	1.21362	0.0357795	-2.58278	Q3EBW0;F4IKK4;A8MR78;Q8RUW5;A8MQW0	Q3EBW0;F4IKK4;A8MR78;Q8RUW5;A8MQW0	Serine carboxypeptidase-like 8	SNG1;SCPL8	346	AT2G22990	0.061148	Q3EBW0
At5g62530	-2.05143	0.012089	sw|Q8VZC3|AL121_ARATH Delta-1-pyrroline-5-carboxylate dehydrogenase 12A1, mitochondrial OS=Arabidopsis thaliana OX=3702 GN=ALDH12A1 PE=2 SV=1	19.8605	20.7909	20.1917	22.0261	22.306	22.6652	NA	NA	NA	+	LTI6B_free_ligase	5	5	5	13.3	13.3	13.3	61.772	0	6.0561	388320000	26	24	2.47151	0.00668108	-6.23222	Q8VZC3	Q8VZC3	Delta-1-pyrroline-5-carboxylate dehydrogenase 12A1, mitochondrial	ALDH12A1	1949	AT5G62530	0.00337665	Q8VZC3
At2g28190	-2.05253	0.00676455	sw|O78310|SODC2_ARATH Superoxide dismutase [Cu-Zn] 2, chloroplastic OS=Arabidopsis thaliana OX=3702 GN=CSD2 PE=1 SV=2	22.0441	21.4569	22.2029	24.2049	23.8401	23.8165	NA	NA	NA	+	LTI6B_free_ligase	5	5	5	40.7	40.7	40.7	22.244	0	88.569	2938700000	9	106	2.86014	0.00502716	-7.9132	O78310	O78310	Superoxide dismutase [Cu-Zn] 2, chloroplastic	CSD2	1024	AT2G28190	0.00137995	O78310
At5g49510	-2.07513	0.148736	sw|P57741|PFD3_ARATH Probable prefoldin subunit 3 OS=Arabidopsis thaliana OX=3702 GN=At5g49510 PE=1 SV=1	21.4621	19.5683	19.0736	22.7574	22.7128	20.8592	NA	NA	NA			3	3	3	26.7	26.7	26.7	21.465	0	28.97	681120000	9	44	1.01486	0.0569729	-2.16232	P57741	P57741	Probable prefoldin subunit 3		1372	AT5G49510	0.0966371	P57741
At3g09260	-2.09404	0.0011156	sw|Q9SR37|BGL23_ARATH Beta-glucosidase 23 OS=Arabidopsis thaliana OX=3702 GN=BGLU23 PE=1 SV=1	25.2109	25.0467	24.9637	27.2132	27.0909	27.1993	NA	NA	NA	+	LTI6B_free_ligase	21	21	17	50.2	50.2	45.2	59.72	0	323.31	33845000000	23	827	4.84933	0.00516667	-25.4541	Q9SR37;Q9LIF9;Q9SE50;Q9LKR7	Q9SR37	Beta-glucosidase 23	BGLU23	3143	AT3G09260	1.41471e-05	Q9SR37
At1g78680	-2.10256	0.245097	tr|F4IBT7|F4IBT7_ARATH Folate gamma-glutamyl hydrolase OS=Arabidopsis thaliana OX=3702 GN=GGH2 PE=4 SV=1;sw|O65355|GGH2_ARATH Gamma-glutamyl hydrolase 2 OS=Arabidopsis thaliana OX=3702 GN=GGH2 PE=1 SV=2	19.7712	20.1059	19.8002	23.2701	23.3098	19.4051	NA	NA	NA			3	3	3	12.3	12.3	12.3	36.957	0.0053696	1.7056	174420000	22	4	0.74243	0.116494	-1.61808	F4IBT7;O65355	F4IBT7;O65355	Gamma-glutamyl hydrolase 2	GGH2	530	AT1G78680	0.180955	F4IBT7
At1g70810	-2.1166	0.00294779	sw|Q9SSL1|CAR7_ARATH Protein C2-DOMAIN ABA-RELATED 7 OS=Arabidopsis thaliana OX=3702 GN=CAR7 PE=1 SV=1	19.2878	19.8524	19.808	21.725	21.8168	21.7562	NA	NA	NA	+	LTI6B_free_ligase	5	5	5	41.2	41.2	41.2	18.657	0	6.3948	572410000	11	16	3.49375	0.00314019	-11.5512	Q9SSL1	Q9SSL1		F15H11.6	3175	AT1G70810	0.000320812	Q9SSL1
At2g42010	-2.15644	0.00553053	tr|A0A1P8B0W4|A0A1P8B0W4_ARATH Phospholipase D beta 1 OS=Arabidopsis thaliana OX=3702 GN=PLDBETA1 PE=4 SV=1;sw|P93733|PLDB1_ARATH Phospholipase D beta 1 OS=Arabidopsis thaliana OX=3702 GN=PLDBETA1 PE=1 SV=4	21.9536	22.7111	22.1782	24.2339	24.6089	24.4694	NA	NA	NA	+	LTI6B_free_ligase	14	14	14	15.4	15.4	15.4	124.07	0	56.684	2199700000	50	98	3.00374	0.00419155	-8.62968	A0A1P8B0W4;P93733;A0A1P8B8N7;A0A1P8B8P2;O23078	A0A1P8B0W4;P93733	Phospholipase D beta 1	PLDBETA1	148	AT2G42010	0.000991428	A0A1P8B0W4
At1g09590; At1g09690	-2.17709	0.226427	sw|Q43291|RL211_ARATH 60S ribosomal protein L21-1 OS=Arabidopsis thaliana OX=3702 GN=RPL21A PE=2 SV=2;sw|Q9FDZ9|RL212_ARATH 60S ribosomal protein L21-2 OS=Arabidopsis thaliana OX=3702 GN=RPL21E PE=2 SV=1	24.055	23.8973	20.2245	25.3391	24.4508	24.9181	NA	NA	NA			5	5	5	38.4	38.4	38.4	18.653	0	14.402	2900200000	8	111	0.786405	0.103158	-1.7043	Q43291;Q9FDZ9	Q43291;Q9FDZ9	60S ribosomal protein L21-1;60S ribosomal protein L21-2	RPL21A;RPL21E	1602	AT1G09590;AT1G09690;AT1G57660;AT1G57860	0.163529	Q43291
At1g20260	-2.21303	0.00123003	sw|Q8W4E2|VATB3_ARATH V-type proton ATPase subunit B3 OS=Arabidopsis thaliana OX=3702 GN=VHA-B3 PE=2 SV=1;sw|P11574|VATB1_ARATH V-type proton ATPase subunit B1 OS=Arabidopsis thaliana OX=3702 GN=VHA-B1 PE=2 SV=2	26.6276	26.6427	26.8596	29.0402	28.9009	28.8278	NA	NA	NA	+	LTI6B_free_ligase	31	31	7	84.4	84.4	21.8	54.311	0	323.31	111150000000	24	1622	4.65198	0.00344444	-22.7056	Q8W4E2;P11574	Q8W4E2;P11574	V-type proton ATPase subunit B3;V-type proton ATPase subunit B1	VHA-B3;VHA-B1	1976	AT1G20260;AT1G76030	2.22854e-05	Q8W4E2
At3g01390	-2.24863	0.00132056	sw|O82628|VATG1_ARATH V-type proton ATPase subunit G1 OS=Arabidopsis thaliana OX=3702 GN=VHA-G1 PE=1 SV=1	23.6512	23.8086	23.9032	26.1987	26.0402	25.87	NA	NA	NA	+	LTI6B_free_ligase	11	11	11	79.1	79.1	79.1	12.397	0	196.27	10217000000	5	245	4.32022	0.00309859	-18.7301	O82628	O82628	V-type proton ATPase subunit G1	VHA-G1	1103	AT3G01390	4.78387e-05	O82628
At1g60710	-2.28627	0.0011156	sw|Q93ZN2|ALKR4_ARATH Probable aldo-keto reductase 4 OS=Arabidopsis thaliana OX=3702 GN=At1g60710 PE=2 SV=1	22.7772	22.8085	22.8258	25.01	25.2654	24.9949	NA	NA	NA	+	LTI6B_free_ligase	12	12	5	32.2	32.2	14.2	37.924	0	20.667	3122900000	20	151	4.86688	0.00563636	-25.7137	Q93ZN2;A0A1P8AWQ7;Q84M96	Q93ZN2	Probable aldo-keto reductase 4		2045	AT1G60710	1.3587e-05	Q93ZN2
At5g63310	-2.28733	0.00705236	sw|O64903|NDK2_ARATH Nucleoside diphosphate kinase II, chloroplastic OS=Arabidopsis thaliana OX=3702 GN=NDPK2 PE=1 SV=2	21.3528	21.4994	20.8427	23.2218	23.9451	23.3899	NA	NA	NA	+	LTI6B_free_ligase	3	3	3	13.4	13.4	13.4	25.55	0	5.4648	368260000	13	42	2.82331	0.00506856	-7.73837	O64903	O64903	Nucleoside diphosphate kinase II, chloroplastic	NDPK2	1003	AT5G63310	0.00150206	O64903
	-2.34192	0.0363231	tr|Q93V62|Q93V62_ARATH AT4g27450/F27G19_50 OS=Arabidopsis thaliana OX=3702 GN=At4g27450 PE=1 SV=1	20.3433	22.1363	20.4088	23.2949	23.4087	23.2105	NA	NA	NA	+	LTI6B_free_ligase	4	4	4	25.2	25.2	25.2	27.622	0	44.018	919910000	13	51	1.78163	0.0126372	-3.97037	Q93V62	Q93V62		At4g27450	1991	AT4G27450	0.0165335	Q93V62
At5g35620	-2.34588	0.0054887	sw|O04663|IF4E4_ARATH Eukaryotic translation initiation factor isoform 4E OS=Arabidopsis thaliana OX=3702 GN=EIF(ISO)4E PE=1 SV=2	22.3049	22.5167	21.8132	24.8719	24.2824	24.5182	NA	NA	NA	+	LTI6B_free_ligase	8	8	8	47.5	47.5	47.5	22.514	0	48.83	1882300000	11	89	3.01667	0.00427586	-8.697	O04663	O04663	Eukaryotic translation initiation factor isoform 4E	EIF(ISO)4E	835	AT5G35620	0.000962348	O04663
At5g39730	-2.35322	0.0517134	sw|Q9FIX1|AIGLB_ARATH AIG2-like protein B OS=Arabidopsis thaliana OX=3702 GN=AIG2LB PE=1 SV=1	19.0248	19.5699	19.58	22.4337	20.4331	22.3676	NA	NA	NA	+	LTI6B_free_ligase	2	2	2	14.5	14.5	14.5	20.017	0	7.4118	304640000	10	47	1.58578	0.0174443	-3.4542	Q9FIX1	Q9FIX1		At5g39730	2387	AT5G39730	0.0259548	Q9FIX1
At2g42910	-2.36358	0.0132169	sw|Q680A5|KPRS4_ARATH Ribose-phosphate pyrophosphokinase 4 OS=Arabidopsis thaliana OX=3702 GN=PRS4 PE=1 SV=2	21.881	21.7288	21.1562	23.295	24.2828	24.279	NA	NA	NA	+	LTI6B_free_ligase	8	8	8	33.2	33.2	33.2	37.56	0	28.09	1169100000	19	76	2.40328	0.00696296	-5.9714	Q680A5	Q680A5	Ribose-phosphate pyrophosphokinase 4	PRS4	1649	AT2G42910	0.00395109	Q680A5
At5g11670	-2.40637	0.00532923	sw|Q9LYG3|MAOP2_ARATH NADP-dependent malic enzyme 2 OS=Arabidopsis thaliana OX=3702 GN=NADP-ME2 PE=1 SV=1	23.6184	23.4695	22.8261	25.6798	25.9353	25.5179	NA	NA	NA	+	LTI6B_free_ligase	21	21	13	52.6	52.6	41.5	64.412	0	176.4	7346000000	30	373	3.04651	0.00445509	-8.85423	Q9LYG3	Q9LYG3	NADP-dependent malic enzyme 2	NADP-ME2	2804	AT5G11670	0.000898444	Q9LYG3
At1g75950	-2.40853	0.0101992	sw|Q39255|SKP1A_ARATH SKP1-like protein 1A OS=Arabidopsis thaliana OX=3702 GN=SKP1A PE=1 SV=1	22.1286	21.9588	23.1032	24.7675	24.9252	24.7235	NA	NA	NA	+	LTI6B_free_ligase	4	4	3	34.4	34.4	26.2	17.857	0	22.033	1949400000	7	104	2.57782	0.00623689	-6.65781	Q39255	Q39255	SKP1-like protein 1A	SKP1A	1552	AT1G75950	0.00264348	Q39255
At4g03080	-2.52143	0.0227616	sw|Q8L7U5|BSL1_ARATH Serine/threonine-protein phosphatase BSL1 OS=Arabidopsis thaliana OX=3702 GN=BSL1 PE=1 SV=2	22.1849	21.835	20.7776	24.7401	23.8606	23.761	NA	NA	NA	+	LTI6B_free_ligase	11	11	9	18	18	15.1	96.145	0	34.257	1601000000	47	62	2.06362	0.00829708	-4.80173	Q8L7U5	Q8L7U5	Serine/threonine-protein phosphatase BSL1	BSL1	1800	AT4G03080	0.00863726	Q8L7U5
At1g73460	-2.52758	0.0580994	tr|F4HQ88|F4HQ88_ARATH Protein kinase superfamily protein OS=Arabidopsis thaliana OX=3702 GN=At1g73460 PE=4 SV=1	22.664	22.9886	22.7408	26.0756	23.8107	26.0899	NA	NA	NA	+	LTI6B_free_ligase	33	33	14	31.2	31.2	13.9	131.24	0	262.11	24243000000	66	315	1.52783	0.0201854	-3.3098	F4HQ88	F4HQ88		At1g73460	458	AT1G73460	0.0296599	F4HQ88
At5g21274	-2.53802	0.00149253	sw|Q03509|CALM6_ARATH Calmodulin-6 OS=Arabidopsis thaliana OX=3702 GN=CAM6 PE=1 SV=2;sw|P0DH97|CALM2_ARATH Calmodulin-2 OS=Arabidopsis thaliana OX=3702 GN=CAM2 PE=1 SV=1^Asw|Q682T9^Asw|P0DH98;tr|F4IVN6|F4IVN6_ARATH Calmodulin 5 OS=Arabidopsis thaliana OX=3	24.641	24.8837	25.1404	27.4412	27.5117	27.3263	NA	NA	NA	+	LTI6B_free_ligase	12	12	3	89.3	89.3	40.9	16.833	0	252.99	20149000000	9	432	4.10056	0.00327619	-16.4828	Q03509;Q682T9^Asw;F4IVN6;A0A1I9LPJ2;P59220;F4IJ46;A0A1I9LPJ1	Q03509;Q682T9^Asw;F4IVN6;A0A1I9LPJ2;P59220;F4IJ46;A0A1I9LPJ1	Calmodulin-6;Calmodulin-7	CAM6;CAM5;CAM7;CAM2	1433	AT2G27030;AT2G41110;AT3G43810;AT5G21274	7.93309e-05	Q03509
At5g53560	-2.5612	0.024327	sw|Q42342|CYB5E_ARATH Cytochrome b5 isoform E OS=Arabidopsis thaliana OX=3702 GN=CYTB5-E PE=1 SV=2	21.2966	21.6631	23.0172	24.6682	24.7547	24.2377	NA	NA	NA	+	LTI6B_free_ligase	4	4	4	51.5	51.5	51.5	15.084	0	72.043	1396700000	8	41	2.02505	0.00874189	-4.68118	Q42342	Q42342	Cytochrome b5 isoform E	CYTB5-E	1570	AT5G53560	0.00943943	Q42342
At1g35580	-2.58746	0.00784053	sw|Q9LQF2|CINV1_ARATH Alkaline/neutral invertase CINV1 OS=Arabidopsis thaliana OX=3702 GN=CINV1 PE=1 SV=1;tr|F4HZY9|F4HZY9_ARATH Cytosolic invertase 1 OS=Arabidopsis thaliana OX=3702 GN=CINV1 PE=1 SV=1	22.8004	22.5235	21.6675	25.0317	24.9435	24.7786	NA	NA	NA	+	LTI6B_free_ligase	10	10	10	25.2	25.2	25.2	62.834	0	46.082	2915700000	32	181	2.75316	0.00528859	-7.41482	Q9LQF2;F4HZY9;Q67XD9;A0A1P8ANG1;F4I2X9;Q9SW48	Q9LQF2;F4HZY9	Alkaline/neutral invertase CINV1	CINV1	2687	AT1G35580	0.00176539	Q9LQF2
At3g23390; At4g14320	-2.6086	0.0490111	sw|O23290|RL36A_ARATH 60S ribosomal protein L36a OS=Arabidopsis thaliana OX=3702 GN=RPL36AA PE=3 SV=3	19.204	19.9756	18.6204	22.6019	20.6289	22.395	NA	NA	NA	+	LTI6B_free_ligase	3	3	3	18.1	18.1	18.1	12.125	0	4.9249	332530000	4	43	1.61579	0.0165458	-3.5304	O23290;F4JUQ4	O23290	60S ribosomal protein L36a	RPL36AA	898	AT3G23390;AT4G14320	0.0242219	O23290
At4g40030	-2.67078	0.00314477	tr|A8MRL0|A8MRL0_ARATH Histone superfamily protein OS=Arabidopsis thaliana OX=3702 GN=H3.3 PE=3 SV=1;sw|P59226|H32_ARATH Histone H3.2 OS=Arabidopsis thaliana OX=3702 GN=HTR2 PE=1 SV=2;sw|P59169|H33_ARATH Histone H3.3 OS=Arabidopsis thaliana OX=3702 GN=HTR4	19.9819	19.772	20.5237	22.9028	22.758	22.6292	NA	NA	NA	+	LTI6B_free_ligase	2	2	2	8.5	8.5	8.5	18.702	0.0010074	2.3122	725590000	7	41	3.44843	0.00408889	-11.2462	A8MRL0;P59226;P59169;Q9LR02;Q9FX60;Q9FXI7;Q9FKQ3	A8MRL0;P59226;P59169;Q9LR02;Q9FX60;Q9FXI7;Q9FKQ3	Histone H3.2;Histone H3.3;Histone H3-like 3;Histone H3-like 1;Histone H3-like 2;Histone H3-like 5	At4g40030;HTR2;HTR4;MGH3	354	AT1G09200;AT1G13370;AT1G19890;AT1G75600;AT3G27360;AT4G40030;AT4G40040;AT5G10390;AT5G10400;AT5G10980;AT5G65350;AT5G65360	0.000356101	A8MRL0
At3g23940	-2.69359	0.0344721	sw|Q9LIR4|ILVD_ARATH Dihydroxy-acid dehydratase, chloroplastic OS=Arabidopsis thaliana OX=3702 GN=DHAD PE=1 SV=1	20.0851	19.5386	20.7341	22.3391	22.159	23.9405	NA	NA	NA	+	LTI6B_free_ligase	4	4	4	8.6	8.6	8.6	64.913	0	4.8781	199780000	32	5	1.81425	0.012181	-4.06091	Q9LIR4	Q9LIR4	Dihydroxy-acid dehydratase, chloroplastic	DHAD	2613	AT3G23940	0.0153372	Q9LIR4
At4g36195	-2.69398	0.035511	tr|Q683F9|Q683F9_ARATH Prolyl carboxypeptidase like protein OS=Arabidopsis thaliana OX=3702 GN=At4g36195 PE=2 SV=1;tr|Q94CC6|Q94CC6_ARATH Prolyl carboxypeptidase like protein OS=Arabidopsis thaliana OX=3702 GN=At4g36195 PE=2 SV=1	21.0622	19.8135	19.0616	22.2251	23.3313	22.4629	NA	NA	NA	+	LTI6B_free_ligase	3	3	3	8.2	8.2	8.2	53.711	0	3.8926	330690000	25	18	1.79263	0.012408	-4.00073	Q683F9;Q94CC6;A4VCL8	Q683F9;Q94CC6		At4g36195	1654	AT4G36195	0.0161203	Q683F9
At4g09320	-2.69925	0.00246802	sw|P39207|NDK1_ARATH Nucleoside diphosphate kinase 1 OS=Arabidopsis thaliana OX=3702 GN=NDK1 PE=1 SV=1	23.0664	23.4615	23.7199	26.0849	25.9656	26.2951	NA	NA	NA	+	LTI6B_free_ligase	7	7	7	42.3	42.3	42.3	16.5	0	51.442	4828000000	9	286	3.65071	0.0024581	-12.6695	P39207	P39207	Nucleoside diphosphate kinase 1	NDK1	1217	AT4G09320	0.000223506	P39207
At3g09500	-2.7072	0.153767	sw|Q9SF53|RL351_ARATH 60S ribosomal protein L35-1 OS=Arabidopsis thaliana OX=3702 GN=RPL35A PE=2 SV=1	19.3462	23.16	19.3853	23.5801	23.3291	23.1038	NA	NA	NA			3	3	3	17.9	17.9	17.9	14.285	0	9.4692	1921600000	6	82	0.998059	0.0594576	-2.12787	Q9SF53;A0A1I9LSB4;Q9M3D2	Q9SF53	60S ribosomal protein L35-1	RPL35A	3005	AT3G09500	0.100448	Q9SF53
At5g06140	-2.7237	0.0152546	sw|Q9FG38|SNX1_ARATH Sorting nexin 1 OS=Arabidopsis thaliana OX=3702 GN=SNX1 PE=1 SV=1	19.2061	19.692	20.8304	22.6227	22.715	22.5619	NA	NA	NA	+	LTI6B_free_ligase	3	3	3	8	8	8	46.523	0.00069469	2.6694	372860000	28	5	2.31134	0.00686792	-5.63436	Q9FG38	Q9FG38	Sorting nexin 1	SNX1	2337	AT5G06140	0.00488272	Q9FG38
At5g04590	-2.73377	0.0159362	sw|Q9LZ66|SIR_ARATH Assimilatory sulfite reductase (ferredoxin), chloroplastic OS=Arabidopsis thaliana OX=3702 GN=SIR PE=1 SV=1	20.8303	19.5535	21.1768	23.2943	23.2438	23.2238	NA	NA	NA	+	LTI6B_free_ligase	3	3	3	6.4	6.4	6.4	71.949	0	3.2044	284980000	27	6	2.2829	0.00707692	-5.53333	Q9LZ66	Q9LZ66	Sulfite reductase [ferredoxin], chloroplastic	SIR	2817	AT5G04590	0.00521316	Q9LZ66
At4g15940	-2.73979	0.0128833	sw|Q93ZE5|FAHD1_ARATH Probable acylpyruvase FAHD1, mitochondrial OS=Arabidopsis thaliana OX=3702 GN=FAHD1 PE=1 SV=1;tr|A8MQJ9|A8MQJ9_ARATH Fumarylacetoacetate (FAA) hydrolase family OS=Arabidopsis thaliana OX=3702 GN=At3g16700 PE=4 SV=1;sw|Q9LUR3|FAHD2_ARA	19.3884	20.5938	20.7477	22.8072	23.2676	22.8746	NA	NA	NA	+	LTI6B_free_ligase	3	3	3	13.9	13.9	13.9	24.283	0	6.9851	71059000	10	11	2.42326	0.00689845	-6.04678	Q93ZE5;A8MQJ9;Q9LUR3;Q681F1	Q93ZE5;A8MQJ9;Q9LUR3		At3g16700	2040	AT3G16700	0.0037735	Q93ZE5
At3g24503	-2.76238	0.00132056	sw|Q56YU0|AL2C4_ARATH Aldehyde dehydrogenase family 2 member C4 OS=Arabidopsis thaliana OX=3702 GN=ALDH2C4 PE=1 SV=2	22.9719	23.1278	23.4356	25.9816	25.9296	25.9113	NA	NA	NA	+	LTI6B_free_ligase	22	22	22	49.5	49.5	49.5	54.36	0	139.32	8993400000	33	463	4.43677	0.00415094	-20.0418	Q56YU0	Q56YU0	Aldehyde dehydrogenase family 2 member C4	ALDH2C4	1624	AT3G24503	3.65789e-05	Q56YU0
At1g01510	-2.77861	0.309467	sw|O23702|CTBP_ARATH C-terminal binding protein AN OS=Arabidopsis thaliana OX=3702 GN=AN PE=1 SV=1	20.8641	17.7726	13.9549	20.9176	19.9469	20.0629	NA	NA	NA			21	21	21	37.6	37.6	37.6	70.149	0	254.94	10831000000	28	193	0.617533	0.162988	-1.37455	O23702	O23702	C-terminal binding protein AN	AN	922	AT1G01510	0.24125	O23702
At2g19900	-2.78209	0.00864278	tr|A0A1P8B1I3|A0A1P8B1I3_ARATH Malic enzyme OS=Arabidopsis thaliana OX=3702 GN=NADP-ME1 PE=3 SV=1;sw|O82191|MAOP1_ARATH NADP-dependent malic enzyme 1 OS=Arabidopsis thaliana OX=3702 GN=NADP-ME1 PE=1 SV=1	19.7402	19.4538	20.2738	22.2339	23.2189	22.3613	NA	NA	NA	+	LTI6B_free_ligase	6	5	3	17.4	16	11.2	52.924	0	11.826	173590000	27	11	2.68303	0.00567715	-7.10342	A0A1P8B1I3;O82191	A0A1P8B1I3;O82191	NADP-dependent malic enzyme 1	NADP-ME1	156	AT2G19900	0.00207479	A0A1P8B1I3
At5g64370	-2.83169	0.045701	sw|Q8H183|BUP1_ARATH Beta-ureidopropionase OS=Arabidopsis thaliana OX=3702 GN=PYD3 PE=1 SV=1	20.553	20.7519	18.4024	22.3302	22.8807	22.9915	NA	NA	NA	+	LTI6B_free_ligase	4	4	4	14.2	14.2	14.2	45.552	0	4.4742	93048000	17	5	1.65547	0.0157378	-3.63269	Q8H183	Q8H183	Beta-ureidopropionase	PYD3	1755	AT5G64370	0.0221072	Q8H183
At2g44160	-2.83549	0.00132056	sw|O80585|MTHR2_ARATH Methylenetetrahydrofolate reductase 2 OS=Arabidopsis thaliana OX=3702 GN=MTHFR2 PE=1 SV=2	23.2283	23.0406	22.7762	25.8976	25.9752	25.6788	NA	NA	NA	+	LTI6B_free_ligase	28	22	22	58.4	49.8	49.8	66.801	0	323.31	10506000000	36	307	4.24294	0.00255814	-17.9073	O80585	O80585	Methylenetetrahydrofolate reductase 2	MTHFR2	1040	AT2G44160	5.71555e-05	O80585
At1g06570	-2.83577	0.00323688	sw|P93836|HPPD_ARATH 4-hydroxyphenylpyruvate dioxygenase OS=Arabidopsis thaliana OX=3702 GN=HPD PE=1 SV=2;tr|F4IDP2|F4IDP2_ARATH 4-hydroxyphenylpyruvate dioxygenase OS=Arabidopsis thaliana OX=3702 GN=PDS1 PE=3 SV=1	21.8223	22.6448	22.1615	25.2073	25.0272	24.9014	NA	NA	NA	+	LTI6B_free_ligase	12	12	12	33.9	33.9	33.9	48.815	0	32.852	1964900000	19	76	3.43205	0.00447577	-11.1379	P93836;F4IDP2	P93836;F4IDP2	4-hydroxyphenylpyruvate dioxygenase	HPD;PDS1	1422	AT1G06570	0.000369789	P93836
At5g07440	-2.84278	0.0012721	sw|Q38946|DHE2_ARATH Glutamate dehydrogenase 2 OS=Arabidopsis thaliana OX=3702 GN=GDH2 PE=1 SV=1;tr|F4K6P9|F4K6P9_ARATH Glutamate dehydrogenase 2 OS=Arabidopsis thaliana OX=3702 GN=GDH2 PE=3 SV=1	22.3539	22.4384	22.3904	25.0245	25.2148	25.4718	NA	NA	NA	+	LTI6B_free_ligase	18	18	18	53.5	53.5	53.5	44.699	0	129.33	4512100000	21	247	4.56234	0.00295238	-21.5561	Q38946;F4K6P9;A0A1I9LNF1;Q43314;Q9S7A0	Q38946;F4K6P9	Glutamate dehydrogenase 2	GDH2	1512	AT5G07440	2.73946e-05	Q38946
At4g16760	-2.85845	0.00522184	sw|O65202|ACOX1_ARATH Peroxisomal acyl-coenzyme A oxidase 1 OS=Arabidopsis thaliana OX=3702 GN=ACX1 PE=1 SV=1;tr|F4JMK8|F4JMK8_ARATH Acyl-coenzyme A oxidase OS=Arabidopsis thaliana OX=3702 GN=ACX1 PE=3 SV=1	21.1455	21.1165	21.2924	23.4124	24.3579	24.3596	NA	NA	NA	+	LTI6B_free_ligase	8	8	8	17.9	17.9	17.9	74.301	0	15.939	923890000	42	49	3.06055	0.00412085	-8.92909	O65202;F4JMK8;Q9ZQP2	O65202;F4JMK8	Peroxisomal acyl-coenzyme A oxidase 1;Acyl-coenzyme A oxidase	ACX1	1005	AT4G16760	0.000869868	O65202
At3g53260	-2.88554	0.00214903	sw|P45724|PAL2_ARATH Phenylalanine ammonia-lyase 2 OS=Arabidopsis thaliana OX=3702 GN=PAL2 PE=1 SV=2	26.1438	26.5388	26.8341	29.4955	29.3686	29.3093	NA	NA	NA	+	LTI6B_free_ligase	40	26	25	61.1	41.3	41.3	77.859	0	323.31	106170000000	36	1373	3.81062	0.00240559	-13.9152	P45724	P45724	Phenylalanine ammonia-lyase 2	PAL2	1258	AT3G53260	0.000154661	P45724
At1g18210	-2.89602	0.00394674	sw|Q9LE22|CML27_ARATH Probable calcium-binding protein CML27 OS=Arabidopsis thaliana OX=3702 GN=CML27 PE=1 SV=1	21.9968	22.392	22.8935	25.4476	25.4293	25.0934	NA	NA	NA	+	LTI6B_free_ligase	10	10	10	72.9	72.9	72.9	18.35	0	102.79	2195200000	13	144	3.28392	0.00389272	-10.2021	Q9LE22	Q9LE22	Probable calcium-binding protein CML27	CML27	2555	AT1G18210	0.000520087	Q9LE22
At1g05510	-2.95809	0.0011156	sw|Q9ZVY7|OBP1A_ARATH Oil body-associated protein 1A OS=Arabidopsis thaliana OX=3702 GN=OBAP1A PE=2 SV=1	25.657	25.539	25.862	28.659	28.6919	28.5814	NA	NA	NA	+	LTI6B_free_ligase	12	12	12	49.8	49.8	49.8	27.293	0	93.331	31200000000	13	553	5.11105	0	-29.6125	Q9ZVY7	Q9ZVY7		At1g05510	3387	AT1G05510	7.74379e-06	Q9ZVY7
At3g24170	-2.97774	0.0011156	sw|P48641|GSHRC_ARATH Glutathione reductase, cytosolic OS=Arabidopsis thaliana OX=3702 GN=At3g24170 PE=1 SV=1	21.5822	21.6161	21.698	24.6263	24.4661	24.7371	NA	NA	NA	+	LTI6B_free_ligase	6	6	6	15	15	15	53.87	0	30.483	836910000	21	46	5.38471	0	-34.6828	P48641	P48641	Glutathione reductase, cytosolic		1283	AT3G24170	4.12376e-06	P48641
At3g07230	-3.00122	0.0170969	tr|Q9SFV3|Q9SFV3_ARATH At3g07230 OS=Arabidopsis thaliana OX=3702 GN=T1B9.10 PE=2 SV=1	19.4803	19.9199	20.9726	22.4493	23.4904	23.4367	NA	NA	NA	+	LTI6B_free_ligase	3	3	3	71.7	71.7	71.7	5.3049	0	19.218	608200000	1	28	2.2405	0.00722156	-5.38544	Q9SFV3	Q9SFV3		T1B9.10	3012	AT3G07230	0.00574774	Q9SFV3
At2g40980	-3.02333	0.114732	tr|Q9SLM4|Q9SLM4_ARATH Protein kinase superfamily protein OS=Arabidopsis thaliana OX=3702 GN=At2g40980 PE=4 SV=2	19.8535	15.715	17.1433	20.8773	20.5175	20.387	NA	NA	NA	+	LTI6B_free_ligase	18	18	18	45.4	45.4	45.4	69.105	0	323.31	8935700000	31	170	1.16296	0.0407731	-2.47317	Q9SLM4	Q9SLM4		At2g40980	3117	AT2G40980	0.0687124	Q9SLM4
At3g47650	-3.02592	0.115344	tr|Q9SN73|Q9SN73_ARATH DnaJ/Hsp40 cysteine-rich domain superfamily protein OS=Arabidopsis thaliana OX=3702 GN=F1P2.200 PE=1 SV=1	19.7573	19.2975	19.2059	20.0188	23.7325	23.5871	NA	NA	NA	+	LTI6B_free_ligase	1	1	1	11	11	11	14.546	0	48.86	1477500000	9	30	1.16029	0.0409975	-2.46744	Q9SN73	Q9SN73		F1P2.200	3128	AT3G47650	0.0691366	Q9SN73
At2g44310	-3.07828	0.00156426	tr|O64866|O64866_ARATH Calcium-binding EF-hand family protein OS=Arabidopsis thaliana OX=3702 GN=At2g44310 PE=1 SV=1	21.6159	21.8081	22.2425	25.0309	24.9883	24.8822	NA	NA	NA	+	LTI6B_free_ligase	5	5	5	50.7	50.7	50.7	15.821	0	32.643	7569700000	7	23	4.06637	0.00315596	-16.1576	O64866	O64866		At2g44310	1001	AT2G44310	8.58289e-05	O64866
At5g45690	-3.11768	0.00146327	sw|Q941A4|OBP2A_ARATH Oil body-associated protein 2A OS=Arabidopsis thaliana OX=3702 GN=OBAP2A PE=2 SV=1	25.282	25.1964	25.7892	28.5114	28.5838	28.5255	NA	NA	NA	+	LTI6B_free_ligase	16	16	16	62.3	62.3	62.3	27.846	0	178.55	29338000000	18	581	4.12632	0.00340594	-16.7321	Q941A4	Q941A4		At5g45690	2063	AT5G45690	7.47615e-05	Q941A4
At4g03520	-3.12825	0.144463	tr|F4JG94|F4JG94_ARATH Thioredoxin superfamily protein OS=Arabidopsis thaliana OX=3702 GN=ATHM2 PE=4 SV=1;sw|Q9SEU8|TRXM2_ARATH Thioredoxin M2, chloroplastic OS=Arabidopsis thaliana OX=3702 GN=TRXM2 PE=1 SV=2	23.457	22.9834	19.0111	25.3347	24.7939	24.7077	NA	NA	NA			4	4	4	65.3	65.3	65.3	7.9261	0	23.512	1684300000	5	80	1.03215	0.0543668	-2.19795	F4JG94;Q9SEU8	F4JG94;Q9SEU8	Thioredoxin M2, chloroplastic	ATHM2	662	AT4G03520	0.0928644	F4JG94
	-3.15931	0.00934989	tr|Q8H1S5|Q8H1S5_ARATH GATA zinc finger protein OS=Arabidopsis thaliana OX=3702 GN=At3g52610 PE=2 SV=1	20.0986	20.1005	21.2789	23.919	23.8502	23.1867	NA	NA	NA	+	LTI6B_free_ligase	6	6	6	16.4	16.4	16.4	52.382	0	21.206	283820000	24	22	2.63808	0.00579141	-6.90997	Q8H1S5	Q8H1S5		At3g52610	1759	AT3G52610	0.00230101	Q8H1S5
At4g01900	-3.16631	0.0295155	sw|Q9ZST4|GLNB_ARATH Nitrogen regulatory protein P-II homolog OS=Arabidopsis thaliana OX=3702 GN=GLB1 PE=1 SV=1	20.4229	20.9373	19.5233	22.8241	22.8963	24.6621	NA	NA	NA	+	LTI6B_free_ligase	1	1	1	10.7	10.7	10.7	21.275	0	3.5611	173000000	14	5	1.91222	0.0101456	-4.34135	Q9ZST4	Q9ZST4	Nitrogen regulatory protein P-II homolog	GLB1	3347	AT4G01900	0.0122399	Q9ZST4
At5g42950	-3.20954	0.0394278	tr|Q9FMM3|Q9FMM3_ARATH GYF domain-containing protein OS=Arabidopsis thaliana OX=3702 GN=EXA1 PE=1 SV=1	23.0683	22.8888	20.5174	25.151	25.6247	25.3275	NA	NA	NA	+	LTI6B_free_ligase	14	14	14	11.4	11.4	11.4	187.62	0	190.46	2459100000	83	77	1.73766	0.0138091	-3.85048	Q9FMM3	Q9FMM3		At5g42950	2459	AT5G42950	0.0182951	Q9FMM3
At1g55020	-3.2516	0.00294779	sw|Q06327|LOX1_ARATH Linoleate 9S-lipoxygenase 1 OS=Arabidopsis thaliana OX=3702 GN=LOX1 PE=1 SV=1	20.3064	20.2606	19.6965	22.9391	23.5897	23.4896	NA	NA	NA	+	LTI6B_free_ligase	5	5	5	7	7	7	98.044	0	8.6739	352490000	48	17	3.49224	0.00309677	-11.5409	Q06327	Q06327	Linoleate 9S-lipoxygenase 1	LOX1	1439	AT1G55020	0.000321928	Q06327
At1g54410	-3.30571	0.230374	sw|Q9SLJ2|HRD11_ARATH Dehydrin HIRD11 OS=Arabidopsis thaliana OX=3702 GN=HIRD11 PE=1 SV=1	19.8843	19.7612	20.3115	25.2682	25.2299	19.3761	NA	NA	NA			2	2	2	20.4	20.4	20.4	10.796	0	69.769	6123800000	5	57	0.775297	0.105374	-1.68248	Q9SLJ2	Q9SLJ2		F20D21.23	3116	AT1G54410	0.167766	Q9SLJ2
	-3.36368	0.012164	tr|Q93Z10|Q93Z10_ARATH AT5g11580/F15N18_170 OS=Arabidopsis thaliana OX=3702 GN=At5g11580 PE=2 SV=1	20.8891	21.0763	19.3748	23.8668	23.6986	23.8658	NA	NA	NA	+	LTI6B_free_ligase	5	5	5	13.4	13.4	13.4	60.542	0	33.862	923070000	23	44	2.46604	0.00664516	-6.21093	Q93Z10;A0A1P8BG13	Q93Z10		At5g11580	2035	AT5G11580	0.0034195	Q93Z10
At3g16050	-3.42717	0.0143008	sw|Q9ZNR6|PDX12_ARATH Pyridoxal 5-phosphate synthase-like subunit PDX1.2 OS=Arabidopsis thaliana OX=3702 GN=PDX12 PE=1 SV=1	20.4477	20.1624	19.7428	23.4896	24.5353	22.6095	NA	NA	NA	+	LTI6B_free_ligase	3	3	3	11.8	11.8	11.8	33.835	0	12.178	150680000	15	10	2.35122	0.00706796	-5.77857	Q9ZNR6	Q9ZNR6	Pyridoxal 5-phosphate synthase-like subunit PDX1.2	PDX12	3316	AT3G16050	0.00445433	Q9ZNR6
At1g09010	-3.42889	0.00498045	sw|Q75W54|EBM_ARATH Mannosylglycoprotein endo-beta-mannosidase OS=Arabidopsis thaliana OX=3702 GN=EBM PE=1 SV=3	20.7488	21.0758	19.9079	23.7894	24.2621	23.9676	NA	NA	NA	+	LTI6B_free_ligase	7	7	7	10.1	10.1	10.1	107.66	0	12.068	604640000	53	23	3.104	0.00394904	-9.16453	Q75W54	Q75W54	Mannosylglycoprotein endo-beta-mannosidase;Mannosylglycoprotein endo-beta-mannosidase 31 kDa subunit;Mannosylglycoprotein endo-beta-mannosidase 28 kDa subunit;Mannosylglycoprotein endo-beta-mannosidase 42 kDa subunit	EBM	1670	AT1G09010	0.000787047	Q75W54
At4g14800	-3.58847	0.0172708	tr|F4JIF9|F4JIF9_ARATH Proteasome subunit beta OS=Arabidopsis thaliana OX=3702 GN=PBD2 PE=3 SV=1;sw|O24633|PSB2B_ARATH Proteasome subunit beta type-2-B OS=Arabidopsis thaliana OX=3702 GN=PBD2 PE=1 SV=1;sw|O23714|PSB2A_ARATH Proteasome subunit beta type-2-A	21.2406	20.0543	19.5664	24.7592	23.5598	23.3077	NA	NA	NA	+	LTI6B_free_ligase	4	4	4	19.5	19.5	19.5	23.827	0	6.1756	196800000	12	9	2.23416	0.00737407	-5.3636	F4JIF9;O24633;O23714	F4JIF9;O24633;O23714	Proteasome subunit beta type;Proteasome subunit beta type-2-B;Proteasome subunit beta type-2-A	PBD2;PBD1	672	AT3G22630;AT4G14800	0.00583225	F4JIF9
At2g37040	-3.59315	0.00132056	sw|P35510|PAL1_ARATH Phenylalanine ammonia-lyase 1 OS=Arabidopsis thaliana OX=3702 GN=PAL1 PE=1 SV=3	27.6039	27.8027	28.1937	31.5831	31.3834	31.4131	NA	NA	NA	+	LTI6B_free_ligase	41	41	25	65.9	65.9	43.9	78.725	0	323.31	190030000000	39	1891	4.39129	0.00372881	-19.5195	P35510	P35510	Phenylalanine ammonia-lyase 1	PAL1	1207	AT2G37040	4.06176e-05	P35510
At1g79690	-3.64283	0.0263698	sw|Q8L831|NUDT3_ARATH Nudix hydrolase 3 OS=Arabidopsis thaliana OX=3702 GN=NUDT3 PE=1 SV=1	19.4094	20.9128	19.2982	23.881	22.3242	24.3436	NA	NA	NA	+	LTI6B_free_ligase	7	7	7	11.5	11.5	11.5	86.856	0	9.1661	434420000	47	11	1.97855	0.00957269	-4.53886	Q8L831	Q8L831	Nudix hydrolase 3	NUDT3	1803	AT1G79690	0.0105062	Q8L831
At3g15730	-3.67224	0.0011156	sw|Q38882|PLDA1_ARATH Phospholipase D alpha 1 OS=Arabidopsis thaliana OX=3702 GN=PLDALPHA1 PE=1 SV=2	26.1292	26.2714	26.5546	30.0206	30.068	29.8832	NA	NA	NA	+	LTI6B_free_ligase	47	47	36	74.4	74.4	63.5	91.847	0	323.31	157930000000	44	2212	4.9415	0	-26.8479	Q38882;A0A1P8BEI1;P58766	Q38882	Phospholipase D alpha 1	PLDALPHA1	1500	AT3G15730	1.14421e-05	Q38882
At5g02240	-3.7721	0.0012721	sw|Q94EG6|Y5224_ARATH Uncharacterized protein At5g02240 OS=Arabidopsis thaliana OX=3702 GN=At5g02240 PE=1 SV=1	22.2667	22.1944	22.7024	26.0203	26.3121	26.1474	NA	NA	NA	+	LTI6B_free_ligase	7	6	6	41.5	38.7	38.7	27.103	0	142.91	1823300000	14	75	4.51626	0.00275556	-20.9878	Q94EG6	Q94EG6	Uncharacterized protein At5g02240		2143	AT5G02240	3.04607e-05	Q94EG6
At1g21720	-3.80468	0.00594951	sw|Q9XI05|PSB3A_ARATH Proteasome subunit beta type-3-A OS=Arabidopsis thaliana OX=3702 GN=PBC1 PE=1 SV=2;sw|O81153|PSB3B_ARATH Proteasome subunit beta type-3-B OS=Arabidopsis thaliana OX=3702 GN=PBC2 PE=1 SV=1	21.1484	20.0607	19.665	23.8897	24.2308	24.1676	NA	NA	NA	+	LTI6B_free_ligase	3	3	3	24.5	24.5	24.5	22.798	0	27.316	648060000	10	43	2.94881	0.00429867	-8.34894	Q9XI05;O81153	Q9XI05;O81153	Proteasome subunit beta type-3-A;Proteasome subunit beta type-3-B	PBC1;PBC2	3302	AT1G21720;AT1G77440	0.0011251	Q9XI05
At5g42060	-3.81845	0.0023319	sw|Q9FHX8|MDA3_ARATH Mediator-associated protein 3 OS=Arabidopsis thaliana OX=3702 GN=At5g42060 PE=1 SV=1	20.1074	19.9341	19.2877	23.8479	23.3471	23.5896	NA	NA	NA	+	LTI6B_free_ligase	3	3	3	29.3	29.3	29.3	10.701	0	24.067	45933000	4	8	3.72637	0.00215	-13.2449	Q9FHX8	Q9FHX8	Mediator-associated protein 3		2368	AT5G42060	0.000187773	Q9FHX8
At5g47760	-3.82182	0.0016558	sw|Q8GWU0|PGP2_ARATH Phosphoglycolate phosphatase 2 OS=Arabidopsis thaliana OX=3702 GN=PGLP2 PE=1 SV=1	20.1517	20.0543	20.2635	23.5077	24.2562	24.171	NA	NA	NA	+	LTI6B_free_ligase	5	5	5	25.6	25.6	25.6	33.011	0	19.454	338460000	18	24	4.01189	0.0029913	-15.6524	Q8GWU0;A0A1P8BHG5	Q8GWU0	Phosphoglycolate phosphatase 2	PGLP2	1721	AT5G47760	9.72985e-05	Q8GWU0
At3g14290	-3.82574	0.00281347	sw|Q42134|PSA5B_ARATH Proteasome subunit alpha type-5-B OS=Arabidopsis thaliana OX=3702 GN=PAE2 PE=1 SV=2	21.3441	21.5807	20.5289	24.8509	25.0374	25.0427	NA	NA	NA	+	LTI6B_free_ligase	9	9	2	48.5	48.5	14.8	25.977	0	24.649	723240000	14	32	3.52699	0.00321531	-11.7799	Q42134	Q42134	Proteasome subunit alpha type-5-B	PAE2	1565	AT3G14290	0.00029717	Q42134
At5g36700	-3.91982	0.0011156	sw|P0DKC3|PGP1A_ARATH Phosphoglycolate phosphatase 1A, chloroplastic OS=Arabidopsis thaliana OX=3702 GN=PGLP1A PE=1 SV=1^Asw|P0DKC4	21.9891	22.2951	21.8632	26.0029	25.894	26.0099	NA	NA	NA	+	LTI6B_free_ligase	9	9	9	34.5	34.5	34.5	39.761	0	147.52	1976700000	19	97	5.09492	0	-29.3379	PGP1A_ARATHPhosphoglycolatephosphatase1A,chloroplasticOS=ArabidopsisthalianaOX=3702GN=PGLP1APE=1SV=1^Asw	PGP1A_ARATHPhosphoglycolatephosphatase1A,chloroplasticOS=ArabidopsisthalianaOX=3702GN=PGLP1APE=1SV=1^Asw			1424		8.03669e-06	P0DKC3
At2g01890	-3.92499	0.0213866	sw|Q8VYZ2|PPA8_ARATH Purple acid phosphatase 8 OS=Arabidopsis thaliana OX=3702 GN=PAP8 PE=2 SV=1;tr|A0A1P8B2S6|A0A1P8B2S6_ARATH Purple acid phosphatase 8 OS=Arabidopsis thaliana OX=3702 GN=PAP8 PE=4 SV=1	22.0729	22.2369	19.7924	25.4656	25.304	25.1076	NA	NA	NA	+	LTI6B_free_ligase	8	8	8	33.7	33.7	33.7	38.173	0	28.279	2253300000	14	189	2.10473	0.00830685	-4.93279	Q8VYZ2;A0A1P8B2S6;A0A178W4D1;A0A1P8ANL8;Q8H129	Q8VYZ2;A0A1P8B2S6	Purple acid phosphatase 8	PAP8	1936	AT2G01890	0.00785718	Q8VYZ2
At1g47250	-3.94293	0.0051103	sw|O23712|PSA1B_ARATH Proteasome subunit alpha type-1-B OS=Arabidopsis thaliana OX=3702 GN=PAF2 PE=1 SV=2;sw|P34066|PSA1A_ARATH Proteasome subunit alpha type-1-A OS=Arabidopsis thaliana OX=3702 GN=PAF1 PE=1 SV=3	19.8136	20.4187	19.2918	23.4009	23.5967	24.3551	NA	NA	NA	+	LTI6B_free_ligase	6	6	6	29.2	29.2	29.2	30.41	0	13.412	280690000	14	9	3.07921	0.00382716	-9.0295	O23712;P34066	O23712;P34066	Proteasome subunit alpha type-1-B;Proteasome subunit alpha type-1-A	PAF2;PAF1	925	AT1G47250;AT5G42790	0.000833285	O23712
At1g13060	-3.99531	0.00242358	sw|O23717|PSB5A_ARATH Proteasome subunit beta type-5-A OS=Arabidopsis thaliana OX=3702 GN=PBE1 PE=1 SV=1;tr|F4HP14|F4HP14_ARATH 20S proteasome beta subunit E1 OS=Arabidopsis thaliana OX=3702 GN=PBE1 PE=4 SV=1;sw|Q9LIP2|PSB5B_ARATH Proteasome subunit beta t	19.5021	20.317	19.4943	23.9436	23.8748	23.4809	NA	NA	NA	+	LTI6B_free_ligase	4	4	4	15.7	15.7	15.7	29.667	0	8.1174	57389000	13	8	3.68721	0.00204762	-12.944	O23717;F4HP14;Q9LIP2	O23717;F4HP14;Q9LIP2	Proteasome subunit beta type-5-A;Proteasome subunit beta type-5-B	PBE1;PBE2	926	AT1G13060;AT3G26340	0.000205488	O23717
At3g55140	-4.03762	0.0011156	tr|F4JF98|F4JF98_ARATH Pectate lyase OS=Arabidopsis thaliana OX=3702 GN=At3g55140 PE=3 SV=1;tr|B3LF89|B3LF89_ARATH Pectate lyase OS=Arabidopsis thaliana OX=3702 GN=At3g55140 PE=2 SV=1	19.8539	20.1966	19.9706	24.1111	24.1612	23.8617	NA	NA	NA	+	LTI6B_free_ligase	4	4	4	13	13	13	35.059	0	5.6881	82292000	14	7	5.10644	0	-29.5338	F4JF98;B3LF89	F4JF98;B3LF89	Pectate lyase	At3g55140	398	AT3G55140	7.82641e-06	F4JF98
At5g01410	-4.14097	0.00140879	sw|Q8L940|PDX13_ARATH Pyridoxal 5-phosphate synthase subunit PDX1.3 OS=Arabidopsis thaliana OX=3702 GN=PDX13 PE=1 SV=2	24.7083	24.7532	25.3256	29.2891	29.0834	28.8374	NA	NA	NA	+	LTI6B_free_ligase	13	9	9	50.8	36.2	36.2	33.216	0	164.18	21543000000	14	441	4.19511	0.00244444	-17.4158	Q8L940	Q8L940	Pyridoxal 5-phosphate synthase subunit PDX1.3	PDX13	1809	AT5G01410	6.38105e-05	Q8L940
At2g38860	-4.14684	0.00214307	sw|Q9ZV19|DJ1E_ARATH DJ-1 protein homolog E OS=Arabidopsis thaliana OX=3702 GN=DJ1E PE=1 SV=1	21.1763	21.1171	21.8065	25.7924	25.6201	25.128	NA	NA	NA	+	LTI6B_free_ligase	7	7	6	20.4	20.4	17.8	42.729	0	20.412	2057900000	19	94	3.81566	0.00243972	-13.9564	Q9ZV19;B3H6C6	Q9ZV19	DJ-1 protein homolog E	DJ1E	3366	AT2G38860	0.000152877	Q9ZV19
At4g31300	-4.14721	0.00678994	sw|Q8LD27|PSB6_ARATH Proteasome subunit beta type-6 OS=Arabidopsis thaliana OX=3702 GN=PBA1 PE=1 SV=2;tr|F4JRY2|F4JRY2_ARATH Proteasome subunit beta OS=Arabidopsis thaliana OX=3702 GN=PBA1 PE=3 SV=1	20.2043	21.3172	20.6358	24.0767	25.4757	25.0466	NA	NA	NA	+	LTI6B_free_ligase	9	9	9	41.6	41.6	41.6	25.151	0	31.152	790560000	13	24	2.85567	0.0049902	-7.89182	Q8LD27;F4JRY2	Q8LD27;F4JRY2	Proteasome subunit beta type-6;Proteasome subunit beta type	PBA1	1841	AT4G31300	0.00139421	Q8LD27
At2g27020	-4.22672	0.00705236	tr|A0A1P8AX55|A0A1P8AX55_ARATH Proteasome endopeptidase complex OS=Arabidopsis thaliana OX=3702 GN=PAG1 PE=1 SV=1;sw|O23715|PSA3_ARATH Proteasome subunit alpha type-3 OS=Arabidopsis thaliana OX=3702 GN=PAG1 PE=1 SV=2	20.4096	20.1201	20.0397	24.9925	24.9091	23.348	NA	NA	NA	+	LTI6B_free_ligase	3	3	3	8.5	8.5	8.5	39.331	0	4.8248	364850000	22	6	2.8225	0.0050566	-7.73454	A0A1P8AX55;O23715	A0A1P8AX55;O23715	Proteasome subunit alpha type-3	PAG1	128	AT2G27020	0.00150488	A0A1P8AX55
At5g11720	-4.25604	0.00426318	tr|Q9LYF8|Q9LYF8_ARATH AT5g11720/T22P22_110 OS=Arabidopsis thaliana OX=3702 GN=At5g11720 PE=2 SV=1	20.5421	20.2075	20.7499	24.4281	25.5569	24.2826	NA	NA	NA	+	LTI6B_free_ligase	10	10	10	15.1	15.1	15.1	101.12	0	18.708	561510000	43	27	3.22286	0.00364158	-9.83827	Q9LYF8	Q9LYF8		T22P22_110	2803	AT5G11720	0.000598604	Q9LYF8
At2g38230	-4.30126	0.00132056	sw|O80448|PDX11_ARATH Pyridoxal 5-phosphate synthase subunit PDX1.1 OS=Arabidopsis thaliana OX=3702 GN=PDX11 PE=1 SV=1	26.3979	26.2886	26.9505	30.8971	30.9599	30.6838	NA	NA	NA	+	LTI6B_free_ligase	15	15	11	62.5	62.5	47.9	32.862	0	323.31	84742000000	16	874	4.38439	0.00366667	-19.4415	O80448;O80446	O80448	Pyridoxal 5-phosphate synthase subunit PDX1.1	PDX11	1028	AT2G38230	4.12675e-05	O80448
At1g07645	-4.31821	0.00132056	tr|Q9LQP1|Q9LQP1_ARATH Dessication-induced 1VOC superfamily protein OS=Arabidopsis thaliana OX=3702 GN=F24B9.26 PE=2 SV=1	19.6704	20.0952	20.4488	24.2731	24.5349	24.3611	NA	NA	NA	+	LTI6B_free_ligase	5	5	5	30.7	30.7	30.7	15.388	0	6.5495	268150000	9	14	4.26698	0.00278481	-18.1594	Q9LQP1	Q9LQP1		F24B9.26	2691	AT1G07645	5.40774e-05	Q9LQP1
At3g60820	-4.35042	0.00833768	tr|F4JD01|F4JD01_ARATH Proteasome subunit beta OS=Arabidopsis thaliana OX=3702 GN=PBF1 PE=3 SV=1;sw|P42742|PSB1_ARATH Proteasome subunit beta type-1 OS=Arabidopsis thaliana OX=3702 GN=PBF1 PE=1 SV=2	20.7451	20.3789	19.9457	23.6688	25.5661	24.886	NA	NA	NA	+	LTI6B_free_ligase	6	6	6	33.2	33.2	33.2	24.685	0	26.708	617490000	13	17	2.71345	0.00560521	-7.23707	F4JD01;P42742	F4JD01;P42742	Proteasome subunit beta type;Proteasome subunit beta type-1	PBF1	650	AT3G60820	0.00193441	F4JD01
At1g56450	-4.37066	0.00123003	sw|Q7DLR9|PSB4_ARATH Proteasome subunit beta type-4 OS=Arabidopsis thaliana OX=3702 GN=PBG1 PE=1 SV=2	20.051	20.2747	20.6017	24.5369	24.8819	24.6205	NA	NA	NA	+	LTI6B_free_ligase	5	5	5	30.9	30.9	30.9	27.651	0	31.115	555180000	12	21	4.66798	0.00375758	-22.9171	Q7DLR9	Q7DLR9	Proteasome subunit beta type-4	PBG1	1672	AT1G56450	2.14794e-05	Q7DLR9
At3g22110	-4.55961	0.0226574	sw|O81148|PSA4A_ARATH Proteasome subunit alpha type-4-A OS=Arabidopsis thaliana OX=3702 GN=PAC1 PE=1 SV=1	20.0514	19.9403	19.1166	26.0635	23.3569	23.3667	NA	NA	NA	+	LTI6B_free_ligase	3	3	3	8.8	8.8	8.8	27.475	0	3.2011	831520000	15	20	2.06677	0.00831915	-4.81166	O81148;F4JJE5	O81148	Proteasome subunit alpha type-4-A	PAC1	1065	AT3G22110	0.00857493	O81148
At3g26520	-4.57165	0.00662056	sw|Q41963|TIP12_ARATH Aquaporin TIP1-2 OS=Arabidopsis thaliana OX=3702 GN=TIP1-2 PE=1 SV=2	19.7292	20.3515	19.669	24.1272	25.5323	23.8052	NA	NA	NA	+	LTI6B_free_ligase	1	1	1	7.1	7.1	7.1	25.848	0	7.1797	904490000	2	31	2.87264	0.00479602	-7.97337	Q41963	Q41963	Aquaporin TIP1-2;Aquaporin TIP1-2, N-terminally processed	TIP1-2	1560	AT3G26520	0.00134079	Q41963
At3g27430	-4.61214	0.00132056	sw|O23710|PSB7A_ARATH Proteasome subunit beta type-7-A OS=Arabidopsis thaliana OX=3702 GN=PBB1 PE=1 SV=2;tr|F4IWI5|F4IWI5_ARATH N-terminal nucleophile aminohydrolases (Ntn hydrolases) superfamily protein OS=Arabidopsis thaliana OX=3702 GN=PBB1 PE=4 SV=1;sw	21.2705	21.9456	21.5382	26.4573	26.0715	26.062	NA	NA	NA	+	LTI6B_free_ligase	5	5	5	16.5	16.5	16.5	29.555	0	6.1664	783540000	12	15	4.39693	0.0037931	-19.5836	O23710;F4IWI5;Q7DLS1;F4KIN7	O23710;F4IWI5;Q7DLS1;F4KIN7	Proteasome subunit beta type-7-A;Proteasome subunit beta type;Proteasome subunit beta type-7-B	PBB1;PBB2	924	AT3G27430;AT5G40580	4.00929e-05	O23710
At1g52380	-4.67897	0.00132056	sw|Q9C829|NU50A_ARATH Nuclear pore complex protein NUP50A OS=Arabidopsis thaliana OX=3702 GN=NUP50A PE=1 SV=1	19.4719	19.7089	20.2513	24.6558	24.4586	24.3547	NA	NA	NA	+	LTI6B_free_ligase	4	4	4	10.7	10.7	10.7	46.592	0	13.728	640770000	19	28	4.33967	0.00323529	-18.943	Q9C829	Q9C829	Nuclear pore complex protein NUP50A	NUP50A	2249	AT1G52380	4.57435e-05	Q9C829
At1g73180	-4.69108	0.00132056	tr|B3H5L3|B3H5L3_ARATH Eukaryotic translation initiation factor eIF2A family protein OS=Arabidopsis thaliana OX=3702 GN=At1g73180 PE=1 SV=1;tr|Q9CAT3|Q9CAT3_ARATH Eukaryotic translation initiation factor 2A OS=Arabidopsis thaliana OX=3702 GN=At1g73180 PE=1	20.4268	19.6543	19.9895	24.8515	24.707	24.5854	NA	NA	NA	+	LTI6B_free_ligase	13	13	13	32.4	32.4	32.4	53.578	0	50.199	2732500000	28	57	4.419	0.00407407	-19.8361	B3H5L3;Q9CAT3	B3H5L3;Q9CAT3		At1g73180;T18K17.15	390	AT1G73180	3.81066e-05	B3H5L3
At2g39780	-4.71518	0.0012721	sw|P42814|RNS2_ARATH Ribonuclease 2 OS=Arabidopsis thaliana OX=3702 GN=RNS2 PE=2 SV=1;tr|F4IW05|F4IW05_ARATH Ribonuclease 2 OS=Arabidopsis thaliana OX=3702 GN=RNS2 PE=3 SV=1	19.956	19.4893	20.118	24.7248	24.6277	24.3564	NA	NA	NA	+	LTI6B_free_ligase	3	3	3	10.8	10.8	10.8	29.153	0	4.0427	637190000	12	21	4.56542	0.00302439	-21.5947	P42814;F4IW05	P42814;F4IW05	Ribonuclease 2	RNS2	1247	AT2G39780	2.72007e-05	P42814
At3g51260	-4.73593	0.0023319	tr|Q2V3Q0|Q2V3Q0_ARATH Proteasome subunit alpha type OS=Arabidopsis thaliana OX=3702 GN=PAD1 PE=3 SV=1;sw|P30186|PSA7A_ARATH Proteasome subunit alpha type-7-A OS=Arabidopsis thaliana OX=3702 GN=PAD1 PE=1 SV=1;sw|O24616|PSA7B_ARATH Proteasome subunit alpha	20.4122	19.914	20.9095	24.7304	25.2904	25.4227	NA	NA	NA	+	LTI6B_free_ligase	8	8	8	47.7	47.7	47.7	26.569	0	33.288	679560000	15	21	3.72802	0.00217722	-13.2578	Q2V3Q0;P30186;O24616	Q2V3Q0;P30186;O24616	Proteasome subunit alpha type-7-A;Proteasome subunit alpha type-7-B	PAD1;PAD2	1193	AT3G51260;AT5G66140	0.000187058	Q2V3Q0
At5g62980	-4.7584	0.00481041	sw|Q9FM54|FOLB2_ARATH Dihydroneopterin aldolase 2 OS=Arabidopsis thaliana OX=3702 GN=FOLB2 PE=1 SV=1	19.13	20.3596	18.6727	23.9587	24.2212	24.2577	NA	NA	NA	+	LTI6B_free_ligase	3	3	3	30.5	30.5	30.5	14.685	0	9.8228	137540000	8	8	3.12606	0.00359871	-9.28623	Q9FM54	Q9FM54	Dihydroneopterin aldolase 2	FOLB2	2446	AT5G62980	0.000748071	Q9FM54
At4g20850	-4.79389	0.0011156	sw|F4JVN6|TPPII_ARATH Tripeptidyl-peptidase 2 OS=Arabidopsis thaliana OX=3702 GN=TPP2 PE=1 SV=1	19.8129	19.9461	19.5288	24.4625	24.5987	24.6082	NA	NA	NA	+	LTI6B_free_ligase	11	11	11	8.7	8.7	8.7	152.37	0	15.485	468640000	69	21	5.46763	0	-36.3831	F4JVN6	F4JVN6	Tripeptidyl-peptidase 2	TPP2	716	AT4G20850	3.40695e-06	F4JVN6
At5g35590	-5.07127	0.00213838	sw|O81146|PSA6A_ARATH Proteasome subunit alpha type-6-A OS=Arabidopsis thaliana OX=3702 GN=PAA1 PE=1 SV=2	19.1758	18.6149	19.8357	24.367	24.1239	24.3494	NA	NA	NA	+	LTI6B_free_ligase	9	9	5	35.8	35.8	21.1	27.294	0	12.617	380410000	19	19	3.8251	0.00247482	-14.0337	O81146	O81146	Proteasome subunit alpha type-6-A	PAA1	1064	AT5G35590	0.00014959	O81146
At4g37070	-5.11209	0.00753104	sw|O23179|PLP1_ARATH Patatin-like protein 1 OS=Arabidopsis thaliana OX=3702 GN=PLP1 PE=1 SV=2;tr|A8MR01|A8MR01_ARATH Patatin OS=Arabidopsis thaliana OX=3702 GN=PLP1 PE=3 SV=1	17.866	19.4707	20.0684	24.2391	24.5292	23.9732	NA	NA	NA	+	LTI6B_free_ligase	10	10	10	29.7	29.7	29.7	45.823	0	47.369	1098200000	19	60	2.78336	0.005447	-7.5526	O23179;A8MR01;F4JR91;O23180	O23179;A8MR01	Patatin-like protein 1;Patatin	PLP1	890	AT4G37070	0.00164679	O23179
At1g79210	-5.31815	0.0011156	sw|Q8L4A7|PSA2B_ARATH Proteasome subunit alpha type-2-B OS=Arabidopsis thaliana OX=3702 GN=PAB2 PE=1 SV=1;sw|O23708|PSA2A_ARATH Proteasome subunit alpha type-2-A OS=Arabidopsis thaliana OX=3702 GN=PAB1 PE=1 SV=1	19.6466	19.5751	20.1471	25.2337	25.0515	25.038	NA	NA	NA	+	LTI6B_free_ligase	6	6	6	37	37	37	25.733	0	15.564	664330000	13	20	5.00754	0	-27.8929	Q8L4A7;O23708	Q8L4A7;O23708	Proteasome subunit alpha type-2-B;Proteasome subunit alpha type-2-A	PAB2;PAB1	923	AT1G16470;AT1G79210	9.82796e-06	Q8L4A7
At5g05600	-5.45304	0.00213706	sw|Q9FFF6|DIOX5_ARATH Probable 2-oxoglutarate-dependent dioxygenase At5g05600 OS=Arabidopsis thaliana OX=3702 GN=At5g05600 PE=2 SV=1;tr|A0A1P8BBY4|A0A1P8BBY4_ARATH 2-oxoglutarate (2OG) and Fe(II)-dependent oxygenase superfamily protein OS=Arabidopsis thali	19.8944	20.8953	21.0985	26.291	25.9233	26.0329	NA	NA	NA	+	LTI6B_free_ligase	6	6	6	18.3	18.3	18.3	42.176	0	15.14	1099700000	19	42	3.8285	0.00249275	-14.0617	Q9FFF6;A0A1P8BBY4;Q9SRM3;F4J670;A0A1I9LLN9;Q9LY48	Q9FFF6;A0A1P8BBY4		At5g05600	2323	AT5G05600	0.000148422	Q9FFF6
At3g10340	-6.73916	0.00849181	sw|Q9SS45|PAL4_ARATH Phenylalanine ammonia-lyase 4 OS=Arabidopsis thaliana OX=3702 GN=PAL4 PE=1 SV=1	19.478	22.233	22.3632	28.147	28.0763	28.0684	NA	NA	NA	+	LTI6B_free_ligase	28	20	19	45	30.6	29.3	76.919	0	51.42	4246200000	39	63	2.69618	0.0054862	-7.16092	Q9SS45	Q9SS45	Phenylalanine ammonia-lyase 4	PAL4	3164	AT3G10340	0.0020129	Q9SS45

### Sheet: LTI6B_3
AGI	logFC	FDR	Fasta_header	LFQ.intensity.EP0161_LTI6B	LFQ.intensity.EP0162_LTI6B	LFQ.intensity.EP0163_LTI6B	LFQ.intensity.EP0155_free_ligase	LFQ.intensity.EP0156_free_ligase	LFQ.intensity.EP0157_free_ligase	Only.identified.by.site	Reverse	Potential.contaminant	Student.s.T.test.Significant.LTI6B_free_ligase	Student.s.T.test.significant	Peptides	Razor...unique.peptides	Unique.peptides	Sequence.coverage....	Unique...razor.sequence.coverage....	Unique.sequence.coverage....	Mol..weight..kDa.	Q.value	Score	Intensity	iBAQ.peptides	MS.MS.count	minus_log_pval	Student.s.T.test.q.value.LTI6B_free_ligase	Student.s.T.test.Test.statistic.LTI6B_free_ligase	Protein.IDs	Majority.protein.IDs	Protein.names	Gene.names	id	AGI_1	p_val	uniprot_id
At3g25070	8.28258	0.000877219	tr|A0A1I9LMJ4|A0A1I9LMJ4_ARATH RPM1 interacting protein 4 OS=Arabidopsis thaliana OX=3702 GN=RIN4 PE=1 SV=1;sw|Q8GYN5|RIN4_ARATH RPM1-interacting protein 4 OS=Arabidopsis thaliana OX=3702 GN=RIN4 PE=1 SV=1	25.8722	25.765	25.7728	17.5195	16.8596	18.1832	NA	NA	NA	+	LTI6B_free_ligase	11	11	11	57.1	57.1	57.1	24.904	0	323.31	9281500000	12	156	4.56507	0	21.5903	A0A1I9LMJ4;Q8GYN5	A0A1I9LMJ4;Q8GYN5	RPM1-interacting protein 4	RIN4	28	AT3G25070	2.72226e-05	A0A1I9LMJ4
At2g45820	7.92295	0.000267583	sw|O80837|REMO_ARATH Remorin OS=Arabidopsis thaliana OX=3702 GN=DBP PE=1 SV=1	26.8496	26.7423	26.582	18.7809	18.6114	19.0127	NA	NA	NA	+	LTI6B_free_ligase	19	18	18	61.1	57.4	57.4	20.968	0	263.3	24858000000	12	208	6.23524	0	56.6399	O80837	O80837	Remorin	DBP	1047	AT2G45820	5.8178e-07	O80837
At5g08080	7.90494	0.00590994	sw|Q8VZU2|SY132_ARATH Syntaxin-132 OS=Arabidopsis thaliana OX=3702 GN=SYP132 PE=1 SV=1;tr|F4K9K2|F4K9K2_ARATH Syntaxin of plants 132 OS=Arabidopsis thaliana OX=3702 GN=SYP132 PE=1 SV=1;tr|F4K9K4|F4K9K4_ARATH Syntaxin of plants 132 OS=Arabidopsis thaliana O	27.5578	27.3436	27.1127	19.7379	17.9507	20.6107	NA	NA	NA	+	LTI6B_free_ligase	17	17	16	42.8	42.8	40.5	34.225	0	323.31	58505000000	12	347	3.2442	0.00605769	9.96402	Q8VZU2;F4K9K2;F4K9K4	Q8VZU2;F4K9K2;F4K9K4	Syntaxin-132	SYP132	771	AT5G08080	0.000569901	Q8VZU2
At3g61260	7.88223	0.00602462	sw|Q9M2D8|Y3126_ARATH Uncharacterized protein At3g61260 OS=Arabidopsis thaliana OX=3702 GN=At3g61260 PE=1 SV=1	27.401	27.2823	27.1566	20.4041	19.9577	17.8315	NA	NA	NA	+	LTI6B_free_ligase	21	21	18	67.9	67.9	61.3	23.144	0	218.14	52490000000	11	289	3.2321	0.006	9.89256	Q9M2D8	Q9M2D8	Uncharacterized protein At3g61260		2856	AT3G61260	0.000585998	Q9M2D8
At2g37970	7.11129	0.0199635	tr|F4IRX7|F4IRX7_ARATH SOUL heme-binding family protein OS=Arabidopsis thaliana OX=3702 GN=SOUL-1 PE=1 SV=2	24.2094	24.5267	24.2046	17.7083	18.8673	15.0312	NA	NA	NA	+	LTI6B_free_ligase	17	17	17	63.4	63.4	63.4	27.352	0	87.393	10993000000	17	158	2.47172	0.014926	6.23303	F4IRX7	F4IRX7		SOUL-1	577	AT2G37970	0.00337503	F4IRX7
At1g19835	7.05612	0.000437431	sw|Q0WSY2|FPP4_ARATH Filament-like plant protein 4 OS=Arabidopsis thaliana OX=3702 GN=FPP4 PE=1 SV=1	27.2775	27.2998	26.9135	19.7717	20.2547	20.2961	NA	NA	NA	+	LTI6B_free_ligase	29	29	27	31.4	31.4	29.5	109.81	0	108.73	5754400000	53	138	5.33162	0	33.6359	Q0WSY2	Q0WSY2	Filament-like plant protein 4	FPP4	1459	AT1G19835	4.65999e-06	Q0WSY2
At3g09740	6.2089	0.00388579	sw|Q9SF29|SYP71_ARATH Syntaxin-71 OS=Arabidopsis thaliana OX=3702 GN=SYP71 PE=1 SV=1	25.1483	25.243	25.0466	18.691	19.9412	18.1789	NA	NA	NA	+	LTI6B_free_ligase	18	18	18	69.2	69.2	69.2	29.983	0	186.88	8789300000	15	179	3.52903	0.00519512	11.7941	Q9SF29	Q9SF29	Syntaxin-71	SYP71	3002	AT3G09740	0.000295778	Q9SF29
At3g07020	6.19408	0.000853381	sw|Q9M8Z7|U80A2_ARATH Sterol 3-beta-glucosyltransferase UGT80A2 OS=Arabidopsis thaliana OX=3702 GN=UGT80A2 PE=1 SV=1;tr|A0A1I9LNA9|A0A1I9LNA9_ARATH UDP-Glycosyltransferase superfamily protein OS=Arabidopsis thaliana OX=3702 GN=SGT PE=1 SV=1	26.2942	26.3224	25.7877	19.6491	19.7997	20.3733	NA	NA	NA	+	LTI6B_free_ligase	20	20	20	45.4	45.4	45.4	69.276	0	148.88	2844600000	33	50	4.60192	0	22.0564	Q9M8Z7;A0A1I9LNA9	Q9M8Z7;A0A1I9LNA9	Sterol 3-beta-glucosyltransferase UGT80A2	UGT80A2	2894	AT3G07020	2.50081e-05	Q9M8Z7
	6.00659	0.0162827	tr|Q67XU1|Q67XU1_ARATH At5g09960 OS=Arabidopsis thaliana OX=3702 GN=MYH9.17 PE=1 SV=1;tr|A0A1P8BH76|A0A1P8BH76_ARATH Sorbin/SH3 domain protein OS=Arabidopsis thaliana OX=3702 GN=MYH9.17 PE=1 SV=1;tr|A0A1P8BH61|A0A1P8BH61_ARATH Sorbin/SH3 domain protein OS=	26.3917	26.5958	26.4773	21.0699	18.7445	21.6306	NA	NA	NA	+	LTI6B_free_ligase	2	2	2	40.2	40.2	40.2	12.875	0	49.592	12263000000	6	77	2.60798	0.0130153	6.78298	Q67XU1;A0A1P8BH76;A0A1P8BH61	Q67XU1;A0A1P8BH76;A0A1P8BH61		At5g09960	295	AT5G09960	0.00246616	Q67XU1
At1g22710	5.95869	0.00388579	sw|Q39231|SUC2_ARATH Sucrose transport protein SUC2 OS=Arabidopsis thaliana OX=3702 GN=SUC2 PE=1 SV=2	24.5421	24.3966	24.4366	17.9822	19.5074	18.0096	NA	NA	NA	+	LTI6B_free_ligase	7	7	7	14.8	14.8	14.8	54.546	0	26.781	1780100000	15	48	3.52729	0.00516364	11.7819	Q39231	Q39231	Sucrose transport protein SUC2	SUC2	1548	AT1G22710	0.000296969	Q39231
At1g16860	5.94121	0.00144922	sw|Q9FZ45|Y1686_ARATH Uncharacterized membrane protein At1g16860 OS=Arabidopsis thaliana OX=3702 GN=At1g16860 PE=1 SV=1	25.0734	25.2471	24.8963	19.7709	18.7331	18.8891	NA	NA	NA	+	LTI6B_free_ligase	15	15	8	39.7	39.7	23.8	50.582	0	124.34	3688100000	24	82	4.208	0.00325275	17.5469	Q9FZ45;Q8L6X7	Q9FZ45	Uncharacterized membrane protein At1g16860		2537	AT1G16860	6.19443e-05	Q9FZ45
At1g19870	5.88727	0.000182408	sw|Q9FXI5|IQD32_ARATH Protein IQ-DOMAIN 32 OS=Arabidopsis thaliana OX=3702 GN=IQD32 PE=1 SV=3;tr|A0A1P8AP22|A0A1P8AP22_ARATH IQ-domain 32 OS=Arabidopsis thaliana OX=3702 GN=iqd32 PE=1 SV=1	24.9155	24.8913	24.8366	18.9787	18.8795	19.1234	NA	NA	NA	+	LTI6B_free_ligase	21	21	21	32	32	32	86.881	0	303.59	4923000000	43	91	6.81137	0	78.9342	Q9FXI5;A0A1P8AP22	Q9FXI5;A0A1P8AP22	Protein IQ-DOMAIN 32	IQD32	2521	AT1G19870	1.54392e-07	Q9FXI5
At3g46290	5.67101	0.000618969	sw|Q9LX66|HERK_ARATH Receptor-like protein kinase HERK 1 OS=Arabidopsis thaliana OX=3702 GN=HERK1 PE=1 SV=1	24.2331	24.1511	23.8474	18.0658	18.5715	18.5813	NA	NA	NA	+	LTI6B_free_ligase	18	17	17	27.8	26.9	26.9	91.466	0	106.78	2768600000	36	66	4.97875	0	27.4325	Q9LX66;Q9FN92	Q9LX66	Receptor-like protein kinase HERK 1	HERK1	2781	AT3G46290	1.05015e-05	Q9LX66
At5g59010	5.54856	0.00716571	sw|Q9FIL1|BSK5_ARATH Serine/threonine-protein kinase BSK5 OS=Arabidopsis thaliana OX=3702 GN=BSK5 PE=1 SV=1;tr|A8MQ88|A8MQ88_ARATH Kinase with tetratricopeptide repeat domain-containing protein OS=Arabidopsis thaliana OX=3702 GN=BSK5 PE=4 SV=1	24.8704	24.735	24.6307	18.1052	20.1541	19.3311	NA	NA	NA	+	LTI6B_free_ligase	13	13	9	37	37	29	54.854	0	95.745	4386900000	27	88	3.12106	0.00636842	9.25852	Q9FIL1;A8MQ88;Q9FHD7	Q9FIL1;A8MQ88		At5g59010	2383	AT5G59010	0.000756731	Q9FIL1
	5.52084	0.00102442	tr|Q0WN19|Q0WN19_ARATH At5g64850 OS=Arabidopsis thaliana OX=3702 GN=MXK3.7 PE=1 SV=1	25.7885	25.3121	25.4861	19.9298	20.4476	19.6469	NA	NA	NA	+	LTI6B_free_ligase	4	4	4	46.5	46.5	46.5	13.324	0	60.269	5991100000	6	56	4.45454	0	20.2496	Q0WN19	Q0WN19		At5g64850	1454	AT5G64850	3.5112e-05	Q0WN19
At3g61430	5.39433	0.00663123	sw|P61837|PIP11_ARATH Aquaporin PIP1-1 OS=Arabidopsis thaliana OX=3702 GN=PIP1-1 PE=1 SV=1	25.8778	25.8657	25.7867	20.5119	19.4422	21.393	NA	NA	NA	+	LTI6B_free_ligase	10	4	3	49.3	17.8	14.3	30.688	0	116.93	5181400000	8	93	3.17327	0.00624885	9.55177	P61837;Q9SV31	P61837	Aquaporin PIP1-1	PIP1-1	1382	AT3G61430	0.000671011	P61837
At1g10140	5.36316	0.00590994	tr|Q9SY56|Q9SY56_ARATH At1g10140 OS=Arabidopsis thaliana OX=3702 GN=At1g10140 PE=2 SV=1	24.8587	24.9384	24.8747	18.5732	19.5753	20.4339	NA	NA	NA	+	LTI6B_free_ligase	5	5	5	35.9	35.9	35.9	18.373	0	102.05	1785500000	10	26	3.24429	0.00608696	9.96452	Q9SY56	Q9SY56		At1g10140	3237	AT1G10140	0.000569789	Q9SY56
At5g55850	5.35967	0.00471232	sw|O22633|NOI4_ARATH Protein NOI4 OS=Arabidopsis thaliana OX=3702 GN=NOI4 PE=1 SV=1;tr|F4K692|F4K692_ARATH RPM1-interacting protein 4 (RIN4) family protein OS=Arabidopsis thaliana OX=3702 GN=NOI PE=1 SV=1	25.5249	24.3649	25.675	20.2613	19.8911	19.3335	NA	NA	NA	+	LTI6B_free_ligase	2	2	2	41.8	41.8	41.8	8.3433	0	45.085	3126100000	4	18	3.3876	0.00507527	10.8489	O22633;F4K692	O22633;F4K692		At5g55850;NOI	860	AT5G55850	0.000409638	O22633
At3g23750	5.26784	0.0015483	sw|Q9LK43|TMK4_ARATH Receptor-like kinase TMK4 OS=Arabidopsis thaliana OX=3702 GN=TMK4 PE=1 SV=1	24.883	25.0399	24.5047	19.587	19.0576	19.9795	NA	NA	NA	+	LTI6B_free_ligase	18	18	17	26.7	26.7	25.2	99.963	0	117.5	3449700000	37	82	4.1486	0.00408081	16.9506	Q9LK43;Q9SIT1	Q9LK43		At3g23750	2632	AT3G23750	7.10227e-05	Q9LK43
At1g25570	5.18528	0.0027587	tr|F4ICJ5|F4ICJ5_ARATH Di-glucose binding protein with Leucine-rich repeat domain-containing protein OS=Arabidopsis thaliana OX=3702 GN=At1g25570 PE=4 SV=1	24.1968	24.8282	24.1558	18.8287	19.838	18.9583	NA	NA	NA	+	LTI6B_free_ligase	10	10	10	22.9	22.9	22.9	68.971	0	216.89	5148400000	26	89	3.75683	0.00543066	13.4836	F4ICJ5	F4ICJ5		At1g25570	532	AT1G25570	0.000175054	F4ICJ5
At3g14840	4.98837	0.000267583	sw|C0LGN2|Y3148_ARATH Probable leucine-rich repeat receptor-like serine/threonine-protein kinase At3g14840 OS=Arabidopsis thaliana OX=3702 GN=LRR-RLK PE=1 SV=1	26.1724	25.9392	26.1549	21.258	20.9474	21.096	NA	NA	NA	+	LTI6B_free_ligase	36	36	34	41.8	41.8	39.6	112.28	0	323.31	18222000000	52	392	5.74344	0	42.6581	C0LGN2;C0LGG7	C0LGN2	Probable leucine-rich repeat receptor-like serine/threonine-protein kinase At3g14840	LRR-RLK	422	AT3G14840	1.80533e-06	C0LGN2
At3g52920	4.94935	0.00110029	tr|Q9LF99|Q9LF99_ARATH Transcriptional activator (DUF662) OS=Arabidopsis thaliana OX=3702 GN=F8J2_90 PE=2 SV=1;tr|Q8L9S7|Q8L9S7_ARATH Transcriptional activator (DUF662) OS=Arabidopsis thaliana OX=3702 GN=At3g52920 PE=2 SV=1;tr|Q3EBM1|Q3EBM1_ARATH Transcrip	24.1658	23.5201	23.8637	19.1649	18.5873	18.9494	NA	NA	NA	+	LTI6B_free_ligase	7	7	5	37.9	37.9	28.2	20.667	0	16.297	2327700000	8	65	4.40626	0	19.6899	Q9LF99;Q8L9S7;Q3EBM1;Q9SJR4;Q2V422	Q9LF99;Q8L9S7;Q3EBM1;Q9SJR4		F8J2_90;At3g52920;At2g36410	2569	AT2G36410;AT3G52920	3.92414e-05	Q9LF99
At1g06700	4.74953	0.000267583	sw|Q8H1G6|PTI11_ARATH PTI1-like tyrosine-protein kinase 1 OS=Arabidopsis thaliana OX=3702 GN=PTI11 PE=1 SV=1	25.833	25.7845	25.9131	20.9126	21.1067	21.2626	NA	NA	NA	+	LTI6B_free_ligase	11	11	6	43.2	43.2	24.9	39.819	0	264.74	5867300000	23	93	5.79687	0	43.9929	Q8H1G6	Q8H1G6	PTI1-like tyrosine-protein kinase 1	PTI11	1757	AT1G06700	1.59634e-06	Q8H1G6
At5g56460	4.74245	0.00225599	sw|Q9FM85|PBL16_ARATH Probable serine/threonine-protein kinase PBL16 OS=Arabidopsis thaliana OX=3702 GN=PBL16 PE=1 SV=1	25.2162	24.6649	24.5605	19.6119	20.1115	20.4908	NA	NA	NA	+	LTI6B_free_ligase	11	11	10	32.8	32.8	30.9	45.87	0	24.005	4339500000	24	88	3.8875	0.00604878	14.5555	Q9FM85	Q9FM85	Probable receptor-like protein kinase At5g56460		2448	AT5G56460	0.000129568	Q9FM85
At3g17440	4.68902	0.000877747	tr|F4J563|F4J563_ARATH Putative plant snare 13 OS=Arabidopsis thaliana OX=3702 GN=NPSN13 PE=1 SV=1;sw|Q9LRP1|NPS13_ARATH Novel plant SNARE 13 OS=Arabidopsis thaliana OX=3702 GN=NPSN13 PE=1 SV=1	24.5359	24.4491	24.2122	19.3477	20.019	19.7634	NA	NA	NA	+	LTI6B_free_ligase	9	9	4	46.3	46.3	26.4	24.537	0	146.68	4613100000	10	89	4.55668	0	21.4855	F4J563;Q9LRP1	F4J563;Q9LRP1	Novel plant SNARE 13	NPSN13	619	AT3G17440	2.77536e-05	F4J563
At1g71880	4.67787	0.00635853	sw|Q39232|SUC1_ARATH Sucrose transport protein SUC1 OS=Arabidopsis thaliana OX=3702 GN=SUC1 PE=1 SV=1	25.3741	23.8471	24.9713	19.8863	19.9141	20.3585	NA	NA	NA	+	LTI6B_free_ligase	10	10	10	24	24	24	54.858	0	97.542	4936900000	18	98	3.20048	0.00633645	9.70801	Q39232;Q9C8X2	Q39232	Sucrose transport protein SUC1	SUC1	1549	AT1G71880	0.000630257	Q39232
At5g58060	4.61885	0.000604647	tr|F4KDI1|F4KDI1_ARATH SNARE-like superfamily protein OS=Arabidopsis thaliana OX=3702 GN=YKT61 PE=3 SV=1;sw|Q9ZRD6|YKT61_ARATH VAMP-like protein YKT61 OS=Arabidopsis thaliana OX=3702 GN=YKT61 PE=2 SV=1	25.4409	25.7251	25.3907	20.7122	21.1462	20.8417	NA	NA	NA	+	LTI6B_free_ligase	10	10	10	42.5	42.5	42.5	24.905	0	68.087	5262000000	14	96	5.00868	0	27.9114	F4KDI1;Q9ZRD6;Q9LVM9	F4KDI1;Q9ZRD6	VAMP-like protein YKT61	YKT61	781	AT5G58060	9.80206e-06	F4KDI1
At5g50000	4.58203	0.00240649	tr|Q9FGB1|Q9FGB1_ARATH Protein kinase OS=Arabidopsis thaliana OX=3702 GN=MPF21.1 PE=4 SV=1;tr|A0A1P8BAW5|A0A1P8BAW5_ARATH Protein kinase superfamily protein OS=Arabidopsis thaliana OX=3702 GN=MPF21.1 PE=4 SV=1	26.0606	25.753	25.7228	21.4359	20.6674	21.687	NA	NA	NA	+	LTI6B_free_ligase	13	13	6	29.6	29.6	13.5	42.729	0	74.726	9583300000	18	155	3.8323	0.00563636	14.093	Q9FGB1;A0A1P8BAW5;Q9LUI6;O23334;A0A1P8B4Z8;O65476	Q9FGB1;A0A1P8BAW5		At5g50000	2342	AT5G50000	0.000147131	Q9FGB1
At4g20940	4.5285	0.000850352	sw|C0LGQ9|GHR1_ARATH LRR receptor-like serine/threonine-protein kinase GHR1 OS=Arabidopsis thaliana OX=3702 GN=GHR1 PE=1 SV=2	23.9989	23.5231	24.1459	19.3475	19.494	19.241	NA	NA	NA	+	LTI6B_free_ligase	10	10	10	13.9	13.9	13.9	113.88	0	82.405	1902100000	42	65	4.63216	0	22.4464	C0LGQ9;Q0WR59	C0LGQ9	Probable LRR receptor-like serine/threonine-protein kinase At4g20940		423		2.33261e-05	C0LGQ9
At2g44230	4.47854	0.00302	tr|O64858|O64858_ARATH At2g44230/F4I1.4 OS=Arabidopsis thaliana OX=3702 GN=At2g44230 PE=2 SV=1	24.624	25.1173	24.3863	20.5963	19.706	20.3896	NA	NA	NA	+	LTI6B_free_ligase	14	14	14	38.6	38.6	38.6	59.894	0	75.617	3430300000	25	92	3.69424	0.00591667	12.9975	O64858	O64858		At2g44230	1000	AT2G44230	0.000202192	O64858
At1g32050	4.4548	0.000267583	sw|Q9C6X2|SCAM4_ARATH Secretory carrier-associated membrane protein 4 OS=Arabidopsis thaliana OX=3702 GN=SCAMP4 PE=1 SV=1	25.1221	25.4313	25.2243	20.8741	20.7497	20.7895	NA	NA	NA	+	LTI6B_free_ligase	8	8	8	27.7	27.7	27.7	30.06	0	17.497	4198600000	9	53	5.85257	0	45.4286	Q9C6X2	Q9C6X2	Secretory carrier-associated membrane protein 4	SCAMP4	2241	AT1G32050	1.40422e-06	Q9C6X2
At5g49760	4.36742	0.00224388	tr|Q8GZ99|Q8GZ99_ARATH At5g49760 OS=Arabidopsis thaliana OX=3702 GN=LRR-RLK PE=1 SV=1	25.544	25.3583	25.5898	21.3497	21.4847	20.5554	NA	NA	NA	+	LTI6B_free_ligase	26	26	24	36.3	36.3	33.7	104.71	0	323.31	12912000000	44	219	3.89689	0.00609836	14.6356	Q8GZ99;Q9LT96;A0A1P8ASH0;F4K685;A0A1R7T3H1;Q8GY50;A0A1R7T3H0;A0A1P8ASB9;A0A1P8ASB5;Q9LFV3;O80623;O22187;Q9SJT0;Q9T020	Q8GZ99		LRR-RLK	1738	AT5G49760	0.000126796	Q8GZ99
At3g01490	4.2827	0.000855437	tr|Q9SSA4|Q9SSA4_ARATH AT3g01490/F4P13_4 OS=Arabidopsis thaliana OX=3702 GN=At3g01490 PE=2 SV=1;tr|A0A178VCD6|A0A178VCD6_ARATH Protein kinase superfamily protein OS=Arabidopsis thaliana OX=3702 GN=At3g01490 PE=4 SV=1	24.3586	24.3386	24.0738	20.0682	20.2162	19.6386	NA	NA	NA	+	LTI6B_free_ligase	12	5	5	28.5	13.4	13.4	46.049	0	30.778	1947800000	21	40	4.58555	0	21.8481	Q9SSA4;A0A178VCD6	Q9SSA4;A0A178VCD6		F4P13.4	3166	AT3G01490	2.59689e-05	Q9SSA4
At1g04560	4.16018	0.00366635	tr|O23029|O23029_ARATH AWPM-19-like family protein OS=Arabidopsis thaliana OX=3702 GN=At1g04560 PE=2 SV=1	23.4989	23.4293	23.4246	18.6521	19.828	19.3922	NA	NA	NA	+	LTI6B_free_ligase	4	4	4	39.8	39.8	39.8	19.846	0	21.186	1759500000	8	46	3.57136	0.00539241	12.0918	O23029	O23029		T1G11.19	883	AT1G04560	0.000268311	O23029
At1g19770	4.0533	0.00256488	sw|Q9FXH5|PUP14_ARATH Purine permease 14 OS=Arabidopsis thaliana OX=3702 GN=PUP14 PE=1 SV=1	23.8387	24.5746	23.8616	19.8866	20.3746	19.8539	NA	NA	NA	+	LTI6B_free_ligase	6	6	6	16.5	16.5	16.5	44.063	0	18.973	1241000000	14	43	3.79206	0.00551111	13.7648	Q9FXH5	Q9FXH5	Probable purine permease 14	PUP14	2520	AT1G19770	0.000161413	Q9FXH5
At2g26570	4.01811	0.000267583	sw|O48724|WEB1_ARATH Protein WEAK CHLOROPLAST MOVEMENT UNDER BLUE LIGHT 1 OS=Arabidopsis thaliana OX=3702 GN=WEB1 PE=1 SV=1	25.9008	25.9021	25.7743	21.6766	21.8864	21.96	NA	NA	NA	+	LTI6B_free_ligase	39	39	39	52.8	52.8	52.8	89.293	0	323.31	14191000000	49	329	5.7307	0	42.3458	O48724;Q9SZB6;A0A1P8AUD2;Q9FMN1;Q9C638	O48724	Protein WEAK CHLOROPLAST MOVEMENT UNDER BLUE LIGHT 1	WEB1	946	AT2G26570	1.85908e-06	O48724
At1g78880	3.95793	0.0055551	tr|Q9ZVA7|Q9ZVA7_ARATH F9K20.7 protein OS=Arabidopsis thaliana OX=3702 GN=At1g78880 PE=1 SV=1	23.2814	23.1205	23.1486	19.8095	19.3634	18.5038	NA	NA	NA	+	LTI6B_free_ligase	14	7	7	44.4	31.4	31.4	50.104	0	55.497	1167700000	23	34	3.29071	0.00586935	10.2433	Q9ZVA7	Q9ZVA7		F9K20.7	3371	AT1G78880	0.000512027	Q9ZVA7
	3.91774	0.00292506	tr|Q8RWI2|Q8RWI2_ARATH Leucine-rich repeat (LRR) family protein OS=Arabidopsis thaliana OX=3702 GN=At5g07910 PE=2 SV=1	23.9597	24.1951	24.1207	20.5065	19.5987	20.4171	NA	NA	NA	+	LTI6B_free_ligase	6	6	6	23.3	23.3	23.3	29.136	0	27.064	1334000000	16	27	3.7189	0.00604255	13.187	Q8RWI2	Q8RWI2		At5g07910	1882	AT5G07910	0.00019103	Q8RWI2
At1g27770	3.8814	0.00418442	sw|Q37145|ACA1_ARATH Calcium-transporting ATPase 1 OS=Arabidopsis thaliana OX=3702 GN=ACA1 PE=1 SV=3;tr|F4HUS8|F4HUS8_ARATH Calcium-transporting ATPase OS=Arabidopsis thaliana OX=3702 GN=ACA1 PE=3 SV=1;tr|A0A1P8AR51|A0A1P8AR51_ARATH Calcium-transporting AT	26.0928	27.0449	26.1075	22.3389	22.7741	22.4879	NA	NA	NA	+	LTI6B_free_ligase	24	24	23	30.9	30.9	29.9	111.26	0	140.39	8468200000	39	167	3.47457	0.00545665	11.4212	Q37145;F4HUS8;A0A1P8AR51;O81108;O64806	Q37145;F4HUS8;A0A1P8AR51	Calcium-transporting ATPase 1, chloroplastic;Calcium-transporting ATPase	ACA1	1485	AT1G27770	0.000335296	Q37145
At2g35190	3.85341	0.000899967	sw|Q944A9|NPS11_ARATH Novel plant SNARE 11 OS=Arabidopsis thaliana OX=3702 GN=NPSN11 PE=1 SV=2	23.3028	23.5321	22.9242	19.4225	19.4538	19.3225	NA	NA	NA	+	LTI6B_free_ligase	7	6	6	24.5	21.5	21.5	29.872	0	23.385	1469000000	14	48	4.53493	0	21.2163	Q944A9	Q944A9	Novel plant SNARE 11	NPSN11	2071	AT2G35190	2.91791e-05	Q944A9
At1g65010	3.84713	0.000555884	sw|F4I8B9|Y1501_ARATH Putative WEB family protein At1g65010, chloroplastic OS=Arabidopsis thaliana OX=3702 GN=At1g65010 PE=1 SV=1	26.1602	26.083	25.924	22.0585	22.1483	22.419	NA	NA	NA	+	LTI6B_free_ligase	66	66	62	52.7	52.7	50.3	152.7	0	323.31	23408000000	77	439	5.12687	0	29.8846	F4I8B9	F4I8B9	Putative WEB family protein At1g65010, chloroplastic		519	AT1G65010	7.46671e-06	F4I8B9
At1g42550	3.82116	0.00117398	sw|Q9C8E6|PMI1_ARATH Protein PLASTID MOVEMENT IMPAIRED 1 OS=Arabidopsis thaliana OX=3702 GN=PMI1 PE=1 SV=1	25.8867	26.098	26.3115	22.0465	22.5771	22.2092	NA	NA	NA	+	LTI6B_free_ligase	42	42	42	63.8	63.8	63.8	93.874	0	323.31	14361000000	54	350	4.3615	0.00135	19.1848	Q9C8E6	Q9C8E6		T8D8.2	2251	AT1G42550	4.35007e-05	Q9C8E6
At5g57110	3.76986	0.00134506	sw|Q9LF79|ACA8_ARATH Calcium-transporting ATPase 8, plasma membrane-type OS=Arabidopsis thaliana OX=3702 GN=ACA8 PE=1 SV=1	24.6674	24.0535	24.1784	20.7006	20.3971	20.492	NA	NA	NA	+	LTI6B_free_ligase	16	16	14	16.6	16.6	14.2	116.17	0	111.33	2890600000	45	74	4.2665	0.00237209	18.1543	Q9LF79	Q9LF79	Calcium-transporting ATPase 8, plasma membrane-type	ACA8	2566	AT5G57110	5.41379e-05	Q9LF79
At1g11260	3.74824	0.00134506	sw|P23586|STP1_ARATH Sugar transport protein 1 OS=Arabidopsis thaliana OX=3702 GN=STP1 PE=1 SV=2	24.5023	24.5591	24.356	20.3734	21.0567	20.7426	NA	NA	NA	+	LTI6B_free_ligase	8	8	8	21.1	21.1	21.1	57.61	0	84.169	2357700000	18	65	4.26599	0.00234483	18.1489	P23586	P23586	Sugar transport protein 1	STP1	1154	AT1G11260	5.42012e-05	P23586
At1g21730	3.74395	0.0079123	sw|Q8W5R6|KN7C_ARATH Kinesin-like protein KIN-7C, mitochondrial OS=Arabidopsis thaliana OX=3702 GN=KIN7C PE=1 SV=1	23.2591	23.9446	23.1929	19.8006	19.0838	20.2805	NA	NA	NA	+	LTI6B_free_ligase	13	13	12	20.2	20.2	19	98.455	0	198.08	1401200000	51	42	3.04728	0.00755738	8.85833	Q8W5R6;A0A1P8BGS8;A0A1P8BGR0;F4K3X8;A0A1P8BGT7;Q8W5R5;Q9SJU0	Q8W5R6	Kinesin-like protein	MKRP1	1989	AT1G21730	0.000896847	Q8W5R6
At5g16660	3.70933	0.00144922	tr|A8MS48|A8MS48_ARATH Low-density receptor-like protein OS=Arabidopsis thaliana OX=3702 GN=MTG13.11 PE=4 SV=1;tr|Q8H0X5|Q8H0X5_ARATH Low-density receptor-like protein OS=Arabidopsis thaliana OX=3702 GN=MTG13.11 PE=2 SV=1	23.6119	23.3541	23.8885	19.957	19.6359	20.1335	NA	NA	NA	+	LTI6B_free_ligase	3	3	3	24.1	24.1	24.1	17.858	0	58.634	2010900000	9	23	4.20158	0.00321739	17.4815	A8MS48;Q8H0X5	A8MS48;Q8H0X5		At5g16660	366	AT5G16660	6.28662e-05	A8MS48
At5g62670	3.66784	0.000756548	sw|Q9LV11|PMA11_ARATH ATPase 11, plasma membrane-type OS=Arabidopsis thaliana OX=3702 GN=AHA11 PE=1 SV=1;sw|Q9SU58|PMA4_ARATH ATPase 4, plasma membrane-type OS=Arabidopsis thaliana OX=3702 GN=AHA4 PE=2 SV=2	26.3923	25.9254	26.1645	22.5848	22.3586	22.5353	NA	NA	NA	+	LTI6B_free_ligase	39	29	24	47	39.2	32.1	105.12	0	323.31	15612000000	47	284	4.76522	0	24.2446	Q9LV11;Q9SU58	Q9LV11;Q9SU58	ATPase 11, plasma membrane-type;ATPase 4, plasma membrane-type	AHA11;AHA4	2750	AT3G47950;AT5G62670	1.71704e-05	Q9LV11
At3g24550	3.50518	0.00663123	sw|Q9LV48|PERK1_ARATH Proline-rich receptor-like protein kinase PERK1 OS=Arabidopsis thaliana OX=3702 GN=PERK1 PE=1 SV=1	24.4371	24.3823	25.1343	21.29	21.5364	20.6117	NA	NA	NA	+	LTI6B_free_ligase	11	11	10	24.1	24.1	22.9	69.271	0	72.222	3446800000	26	65	3.17096	0.00619178	9.53861	Q9LV48;Q9LK03;Q1PEM5	Q9LV48	Proline-rich receptor-like protein kinase PERK1	PERK1	2754	AT3G24550	0.000674592	Q9LV48
At2g41140	3.48609	0.00663123	sw|O80673|CAMK1_ARATH CDPK-related kinase 1 OS=Arabidopsis thaliana OX=3702 GN=CRK1 PE=1 SV=1	23.1183	23.113	23.2774	19.543	19.1393	20.3682	NA	NA	NA	+	LTI6B_free_ligase	8	8	8	19.3	19.3	19.3	64.314	0	16.048	1187400000	37	18	3.17024	0.00616364	9.53449	O80673;Q9LET1;A0A1P8AY20;Q9ZUZ2;Q9LJL9;Q9SCS2;Q9FX86	O80673	CDPK-related kinase 1	CRK1	1042	AT2G41140	0.000675716	O80673
At1g08680 At1g08690	3.42818	0.0209764	tr|A0A1P8ANR5|A0A1P8ANR5_ARATH ARF GAP-like zinc finger-containing protein ZIGA4 OS=Arabidopsis thaliana OX=3702 GN=ZIGA4 PE=1 SV=1;tr|F4HXP0|F4HXP0_ARATH ARF GAP-like zinc finger-containing protein ZIGA4 OS=Arabidopsis thaliana OX=3702 GN=ZIGA4 PE=1 SV=1;	25.2309	24.3909	23.2984	20.8605	20.8642	20.9108	NA	NA	NA	+	LTI6B_free_ligase	13	13	13	27.1	27.1	27.1	64.506	0	42.807	2083800000	23	44	2.44384	0.0152432	6.12531	A0A1P8ANR5;F4HXP0;Q8RXE7	A0A1P8ANR5;F4HXP0;Q8RXE7	Probable ADP-ribosylation factor GTPase-activating protein AGD14	ZIGA4;AGD14	66	AT1G08680	0.00359881	A0A1P8ANR5
At1g48240	3.41991	0.0429057	sw|Q9LNH6|NPS12_ARATH Novel plant SNARE 12 OS=Arabidopsis thaliana OX=3702 GN=NPSN12 PE=2 SV=1;tr|A0A1P8AX23|A0A1P8AX23_ARATH Putative plant snare 12 OS=Arabidopsis thaliana OX=3702 GN=NPSN12 PE=4 SV=1	22.9463	22.7974	23.0335	20.5176	19.9311	18.0688	NA	NA	NA	+	LTI6B_free_ligase	7	3	3	27.9	14.7	14.7	29.887	0	18.309	635310000	13	14	2.00284	0.0272545	4.6128	Q9LNH6;A0A1P8AX23	Q9LNH6;A0A1P8AX23	Novel plant SNARE 12	NPSN12	2665	AT1G48240	0.00993472	Q9LNH6
At4g00430	3.40391	0.0200299	sw|Q39196|PIP14_ARATH Probable aquaporin PIP1-4 OS=Arabidopsis thaliana OX=3702 GN=PIP1.4 PE=1 SV=1;tr|F4JHB6|F4JHB6_ARATH Plasma membrane intrinsic protein 14 OS=Arabidopsis thaliana OX=3702 GN=PIP1:4 PE=3 SV=1	22.9281	23.0392	22.8528	18.7493	19.278	20.5811	NA	NA	NA	+	LTI6B_free_ligase	10	5	5	51.2	20.2	20.2	30.692	0	39.124	1172200000	8	39	2.46909	0.0148852	6.2228	Q39196;F4JHB6	Q39196;F4JHB6	Probable aquaporin PIP1-4	PIP1.4;PIP1;4	1540	AT4G00430	0.00339553	Q39196
At1g15320	3.39792	0.439581	tr|B3H538|B3H538_ARATH Seed dormancy control protein OS=Arabidopsis thaliana OX=3702 GN=At1g15320 PE=4 SV=1;tr|Q1PFW1|Q1PFW1_ARATH Seed dormancy control protein OS=Arabidopsis thaliana OX=3702 GN=At1g15320 PE=2 SV=1	28.7924	29.0448	28.9521	28.3223	19.8639	28.4093	NA	NA	NA			1	1	1	8.3	8.3	8.3	33.076	0.0013241	2.1526	80761000000	17	53	0.527456	0.313226	1.19855	B3H538;Q1PFW1	B3H538;Q1PFW1		At1g15320	384	AT1G15320	0.296854	B3H538
At3g52400	3.361	0.0112472	sw|Q9SVC2|SY122_ARATH Syntaxin-122 OS=Arabidopsis thaliana OX=3702 GN=SYP122 PE=1 SV=1	23.0931	23.3731	23.0206	19.5523	20.608	19.2434	NA	NA	NA	+	LTI6B_free_ligase	7	6	6	27.6	25.5	25.5	37.836	0	49.088	670050000	17	21	2.85184	0.00924444	7.87352	Q9SVC2	Q9SVC2	Syntaxin-122	SYP122	3221	AT3G52400	0.00140655	Q9SVC2
At2g28930	3.34872	0.00696288	tr|F4IJN8|F4IJN8_ARATH Protein kinase 1B OS=Arabidopsis thaliana OX=3702 GN=PK1B PE=3 SV=1;tr|A1L4W8|A1L4W8_ARATH At2g28930 OS=Arabidopsis thaliana OX=3702 GN=PK1B PE=2 SV=1;sw|P46573|PBL10_ARATH Probable serine/threonine-protein kinase PBL10 OS=Arabidopsi	22.8223	22.6466	23.0022	18.8148	19.9702	19.64	NA	NA	NA	+	LTI6B_free_ligase	8	7	3	24.3	22.4	12	46.028	0	23.206	714320000	29	10	3.13544	0.00597357	9.33844	F4IJN8;A1L4W8;P46573;B3LFC3;F4J0D1;F4J0D2;Q9SRH7;Q9LFP7;Q8GXZ3;O49839;Q9SII6	F4IJN8;A1L4W8;P46573	Protein kinase APK1B, chloroplastic	PK1B;APK1B	325	AT2G28930	0.000732086	F4IJN8
At4g31170	3.33987	0.00816268	tr|F4JRW3|F4JRW3_ARATH Protein kinase superfamily protein OS=Arabidopsis thaliana OX=3702 GN=At4g31170 PE=4 SV=1;tr|Q9M085|Q9M085_ARATH AT4G31170 protein OS=Arabidopsis thaliana OX=3702 GN=At4g31170 PE=2 SV=1;sw|Q9ZQ31|STY13_ARATH Serine/threonine-protein	23.3449	23.0356	23.0299	19.25	19.6466	20.4942	NA	NA	NA	+	LTI6B_free_ligase	6	5	5	26.4	23.8	23.8	34.252	0	89.118	1051400000	15	22	3.02797	0.00780645	8.75624	F4JRW3;Q9M085;Q9ZQ31	F4JRW3;Q9M085;Q9ZQ31		At4g31170;At2g24360	709	AT2G24360;AT4G31170	0.00093763	F4JRW3
At3g22330	3.32669	0.202544	sw|Q9LUW5|RH53_ARATH DEAD-box ATP-dependent RNA helicase 53, mitochondrial OS=Arabidopsis thaliana OX=3702 GN=RH53 PE=1 SV=1	24.7599	20.0619	24.3988	20.0667	19.8542	19.3197	NA	NA	NA			4	4	4	11	11	11	65.359	0	4.9487	5872300000	38	17	1.02366	0.106345	2.18044	Q9LUW5;A0A1I9LT07;Q9LUW6	Q9LUW5	DEAD-box ATP-dependent RNA helicase 53	RH53	2746	AT3G22330	0.0946982	Q9LUW5
At1g75100	3.31993	0.0116567	sw|Q9C9Q4|JAC1_ARATH J domain-containing protein required for chloroplast accumulation response 1 OS=Arabidopsis thaliana OX=3702 GN=JAC1 PE=1 SV=1	24.6884	24.6908	23.5621	20.5884	21.1432	21.2499	NA	NA	NA	+	LTI6B_free_ligase	14	14	14	26.7	26.7	26.7	71.601	0	79.62	3496000000	37	84	2.82677	0.00973913	7.75462	Q9C9Q4	Q9C9Q4	J domain-containing protein required for chloroplast accumulation response 1	JAC1	2275	AT1G75100	0.00149016	Q9C9Q4
At5g57350	3.31597	0.0015483	sw|P20431|PMA3_ARATH ATPase 3, plasma membrane-type OS=Arabidopsis thaliana OX=3702 GN=AHA3 PE=1 SV=2;tr|A0A1P8BD43|A0A1P8BD43_ARATH Plasma membrane ATPase OS=Arabidopsis thaliana OX=3702 GN=HA3 PE=1 SV=1	27.7625	28.1402	27.6193	24.3859	24.7629	24.4253	NA	NA	NA	+	LTI6B_free_ligase	25	9	7	27.9	10.5	8.3	104.45	0	22.658	11745000000	49	61	4.1444	0.00528	16.9092	P20431;A0A1P8BD43;Q43128	P20431;A0A1P8BD43	ATPase 3, plasma membrane-type	AHA3	1144	AT5G57350	7.17138e-05	P20431
At5g07300	3.29073	0.000267583	sw|Q5S1W2|BON2_ARATH Protein BONZAI 2 OS=Arabidopsis thaliana OX=3702 GN=BON2 PE=1 SV=2	23.9687	24.1524	23.9428	20.6667	20.7309	20.794	NA	NA	NA	+	LTI6B_free_ligase	13	13	13	30.7	30.7	30.7	64.033	0	68.689	2119900000	30	45	5.78065	0	43.5832	Q5S1W2;F4K518;Q941L3	Q5S1W2	Protein BONZAI 2	BON2	1634	AT5G07300	1.65711e-06	Q5S1W2
At3g55320	3.24236	0.00188136	sw|Q9M3B9|AB20B_ARATH ABC transporter B family member 20 OS=Arabidopsis thaliana OX=3702 GN=ABCB20 PE=1 SV=1	22.8998	22.6591	22.9377	19.8202	19.7343	19.2149	NA	NA	NA	+	LTI6B_free_ligase	8	8	3	8.9	8.9	4.3	155.15	0	69.878	626880000	64	19	4.00288	0.00652632	15.5702	Q9M3B9	Q9M3B9	ABC transporter B family member 20	ABCB20	2870	AT3G55320	9.93399e-05	Q9M3B9
At4g04720	3.23148	0.0169614	sw|Q9ZSA2|CDPKL_ARATH Calcium-dependent protein kinase 21 OS=Arabidopsis thaliana OX=3702 GN=CPK21 PE=1 SV=1	24.7837	25.0269	24.6339	21.4524	20.8415	22.4561	NA	NA	NA	+	LTI6B_free_ligase	20	20	16	47.3	47.3	37.5	59.894	0	90.82	5465000000	35	168	2.58104	0.0136287	6.67108	Q9ZSA2;F4JKC7;O49717;A0A1P8B8Z1;F4JGW8;Q9M101;A0A1P8B718;A0A1P8B707;A0A1P8B715;A0A1P8AP07;Q9ZSA3;Q8RWL2	Q9ZSA2	Calcium-dependent protein kinase 21	CPK21	3344	AT4G04720	0.00262395	Q9ZSA2
At2g04410	3.22252	0.00717784	tr|F4IV84|F4IV84_ARATH RPM1-interacting protein 4 (RIN4) family protein OS=Arabidopsis thaliana OX=3702 GN=At2g04410 PE=1 SV=1	23.4219	23.7584	22.817	20.1017	20.4863	19.7417	NA	NA	NA	+	LTI6B_free_ligase	4	4	4	61.6	61.6	61.6	8.059	0	55.557	1773100000	3	56	3.11465	0.00628571	9.22309	F4IV84	F4IV84		At2g04410	588	AT2G04410	0.000767985	F4IV84
At3g02900	3.13389	0.00590994	tr|Q9M8T2|Q9M8T2_ARATH At3g02900 OS=Arabidopsis thaliana OX=3702 GN=At3g02900 PE=2 SV=1;tr|F4IYH7|F4IYH7_ARATH Low-density receptor-like protein OS=Arabidopsis thaliana OX=3702 GN=At3g02900 PE=4 SV=2	22.751	22.6141	22.5186	19.7374	18.885	19.8597	NA	NA	NA	+	LTI6B_free_ligase	4	4	4	26.5	26.5	26.5	17.321	0	13.08	763560000	8	20	3.24761	0.00614634	9.98425	Q9M8T2;F4IYH7	Q9M8T2;F4IYH7		F13E7.15;At3g02900	601	AT3G02900	0.000565443	Q9M8T2
At3g23280	3.1054	0.0144956	sw|Q4FE47|XB35_ARATH Putative E3 ubiquitin-protein ligase XBAT35 OS=Arabidopsis thaliana OX=3702 GN=XBAT35 PE=2 SV=1	22.9698	22.9116	22.7329	18.967	20.4556	19.8756	NA	NA	NA	+	LTI6B_free_ligase	6	6	6	17.5	17.5	17.5	50.055	0	63.896	884690000	20	23	2.67609	0.0117834	7.07324	Q4FE47;Q9FPH0	Q4FE47	Putative E3 ubiquitin-protein ligase XBAT35	XBAT35	1612	AT3G23280	0.00210821	Q4FE47
At5g04870	3.06518	0.0146347	sw|Q06850|CDPK1_ARATH Calcium-dependent protein kinase 1 OS=Arabidopsis thaliana OX=3702 GN=CPK1 PE=1 SV=1;sw|Q38870|CDPK2_ARATH Calcium-dependent protein kinase 2 OS=Arabidopsis thaliana OX=3702 GN=CPK2 PE=1 SV=1	23.8683	23.1737	22.9044	20.8375	20.2044	19.7089	NA	NA	NA	+	LTI6B_free_ligase	14	14	12	28	28	26.9	68.253	0	117.29	2910800000	33	79	2.67023	0.011746	7.04785	Q06850;Q38870;Q9ZV15	Q06850;Q38870	Calcium-dependent protein kinase 1;Calcium-dependent protein kinase 2	CPK1;CPK2	1442	AT3G10660;AT5G04870	0.00213684	Q06850
At1g01620	3.03494	0.00529377	sw|Q08733|PIP13_ARATH Aquaporin PIP1-3 OS=Arabidopsis thaliana OX=3702 GN=PIP1-3 PE=1 SV=1	23.1629	23.1805	22.6698	19.6326	20.433	19.8428	NA	NA	NA	+	LTI6B_free_ligase	10	5	5	51	19.9	19.9	30.632	0	36.834	2030900000	8	66	3.31382	0.00589899	10.3848	Q08733;A8MSF6	Q08733	Aquaporin PIP1-3	PIP1-3	1446	AT1G01620	0.000485487	Q08733
At5g53470	2.9991	0.0286441	sw|Q9SM23|ACBP1_ARATH Acyl-CoA-binding domain-containing protein 1 OS=Arabidopsis thaliana OX=3702 GN=ACBP1 PE=1 SV=2	22.3883	22.4325	22.3174	19.8456	18.2747	20.0206	NA	NA	NA	+	LTI6B_free_ligase	5	5	5	18.3	18.3	18.3	37.526	0	49.104	714910000	19	31	2.24274	0.019768	5.39316	Q9SM23;A0A1P8B4T1;Q9STP8	Q9SM23	Acyl-CoA-binding domain-containing protein 1	ACBP1	3119	AT5G53470	0.0057182	Q9SM23
At3g10280	2.97972	0.100364	sw|Q9SS39|KCS14_ARATH Probable 3-ketoacyl-CoA synthase 14 OS=Arabidopsis thaliana OX=3702 GN=KCS14 PE=2 SV=1;sw|Q9ZUZ0|KCS13_ARATH 3-ketoacyl-CoA synthase 13 OS=Arabidopsis thaliana OX=3702 GN=HIC PE=2 SV=1	23.6066	23.6839	23.5816	22.3673	19.1161	20.4495	NA	NA	NA			2	2	2	4.1	4.1	4.1	51.625	0	3.5196	1053500000	28	30	1.46462	0.052439	3.15627	Q9SS39;Q9ZUZ0	Q9SS39;Q9ZUZ0	Probable 3-ketoacyl-CoA synthase 14;3-ketoacyl-CoA synthase 13	KCS14;HIC	3163	AT2G46720;AT3G10280	0.0343068	Q9SS39
At3g59110	2.97681	0.00666338	tr|Q9LYS5|Q9LYS5_ARATH Protein kinase superfamily protein OS=Arabidopsis thaliana OX=3702 GN=F17J16_160 PE=4 SV=1	22.3869	23.0468	22.7166	19.4127	20.2271	19.5801	NA	NA	NA	+	LTI6B_free_ligase	10	9	6	25.8	24.2	15.8	57.117	0	41.36	861450000	31	34	3.16617	0.00613575	9.51137	Q9LYS5;A0A1P8B253	Q9LYS5		F17J16_160	2810	AT3G59110	0.000682078	Q9LYS5
At5g56030	2.93595	0.228189	sw|P55737|HS902_ARATH Heat shock protein 90-2 OS=Arabidopsis thaliana OX=3702 GN=HSP90-2 PE=1 SV=1;tr|F4K6B6|F4K6B6_ARATH Heat shock protein 81-2 OS=Arabidopsis thaliana OX=3702 GN=HSP81-2 PE=1 SV=1	24.0462	23.7639	23.9492	19.6012	23.8758	19.4744	NA	NA	NA			46	3	3	52.8	4.3	4.3	80.063	0	5.622	3687900000	34	61	0.948202	0.125148	2.02645	P55737;F4K6B6	P55737;F4K6B6	Heat shock protein 90-2	HSP90-2;HSP81-2	1324	AT5G56030	0.112667	P55737
At4g28400	2.91419	0.000368627	sw|Q93YW5|P2C58_ARATH Probable protein phosphatase 2C 58 OS=Arabidopsis thaliana OX=3702 GN=At4g28400 PE=2 SV=1;tr|A0A1P8B3K8|A0A1P8B3K8_ARATH Protein phosphatase 2C family protein OS=Arabidopsis thaliana OX=3702 GN=At4g28400 PE=4 SV=1;tr|A0A1P8B3J3|A0A1P8	26.6779	26.5571	26.4629	23.7352	23.5519	23.6682	NA	NA	NA	+	LTI6B_free_ligase	16	16	12	60.4	60.4	48.1	31.018	0	323.31	21834000000	18	240	5.42524	0	35.5038	Q93YW5;A0A1P8B3K8;A0A1P8B3J3	Q93YW5;A0A1P8B3K8;A0A1P8B3J3	Probable protein phosphatase 2C 58		2032	AT4G28400	3.75628e-06	Q93YW5
At3g13530	2.89179	0.00838902	sw|Q9LJD8|M3KE1_ARATH MAP3K epsilon protein kinase 1 OS=Arabidopsis thaliana OX=3702 GN=M3KE1 PE=1 SV=1	22.6591	22.9428	22.4033	19.2359	19.8458	20.2482	NA	NA	NA	+	LTI6B_free_ligase	13	13	13	12.9	12.9	12.9	151.17	0	46.119	1227300000	65	44	3.01434	0.00814458	8.68486	Q9LJD8;A0A1I9LPC3;A0A1I9LPC2;Q9SFB6	Q9LJD8	MAP3K epsilon protein kinase 1	M3KE1	2618	AT3G13530	0.000967515	Q9LJD8
At1g78610	2.88801	0.101952	sw|Q9SYM1|MSL6_ARATH Mechanosensitive ion channel protein 6 OS=Arabidopsis thaliana OX=3702 GN=MSL6 PE=1 SV=1	22.7361	22.7421	22.8574	19.1245	18.8227	21.7242	NA	NA	NA			11	11	9	14.6	14.6	12.4	96.603	0	61.571	1000500000	53	21	1.45487	0.0534913	3.13293	Q9SYM1;Q9LPG3	Q9SYM1	Mechanosensitive ion channel protein 6	MSL6	3245	AT1G78610	0.0350859	Q9SYM1
At2g45960	2.88003	0.000368627	tr|B9DFR9|B9DFR9_ARATH AT2G45960 protein OS=Arabidopsis thaliana OX=3702 GN=PIP1B PE=2 SV=1;tr|A8MRW1|A8MRW1_ARATH Plasma membrane intrinsic protein 1B OS=Arabidopsis thaliana OX=3702 GN=PIP1B PE=3 SV=1;sw|Q06611|PIP12_ARATH Aquaporin PIP1-2 OS=Arabidopsis	26.3214	26.0671	26.2172	23.3729	23.3342	23.2585	NA	NA	NA	+	LTI6B_free_ligase	11	11	5	51.5	51.5	28.1	29.132	0	236.57	28040000000	8	417	5.42612	0	35.5218	B9DFR9;A8MRW1;Q06611	B9DFR9;A8MRW1;Q06611	Aquaporin PIP1-2	PIP1B;PIP1-2	360	AT2G45960	3.7487e-06	B9DFR9
At3g27890	2.87049	0.268836	sw|Q9LK88|NQR_ARATH NADPH:quinone oxidoreductase OS=Arabidopsis thaliana OX=3702 GN=NQR PE=1 SV=1	23.5171	24.0916	23.4975	19.5647	18.9954	23.9347	NA	NA	NA			5	5	5	44.9	44.9	44.9	21.556	0	28.251	3910200000	12	110	0.84786	0.156133	1.8256	Q9LK88	Q9LK88	NADPH:quinone oxidoreductase	NQR	2637	AT3G27890	0.141951	Q9LK88
At2g47060	2.86362	0.00146456	tr|F4IK66|F4IK66_ARATH Protein kinase superfamily protein OS=Arabidopsis thaliana OX=3702 GN=PTI1-4 PE=3 SV=1;sw|O80719|Y2706_ARATH Probable receptor-like protein kinase At2g47060 OS=Arabidopsis thaliana OX=3702 GN=At2g47060 PE=1 SV=1;tr|A0A1P8AZ55|A0A1P8A	22.4938	22.1197	22.1215	19.1686	19.4485	19.5271	NA	NA	NA	+	LTI6B_free_ligase	5	2	2	23.3	10.6	10.6	35.842	0	11.909	325630000	18	9	4.18627	0.00308333	17.3265	F4IK66;O80719;A0A1P8AZ55;Q9SX57	F4IK66;O80719;A0A1P8AZ55	Probable receptor-like protein kinase At2g47060	At2g47060	558	AT2G47060	6.51218e-05	F4IK66
At5g06260	2.85954	0.000877747	tr|A0A1P8BAM8|A0A1P8BAM8_ARATH TLD-domain containing nucleolar protein OS=Arabidopsis thaliana OX=3702 GN=MHF15.22 PE=4 SV=1;tr|Q9FNI2|Q9FNI2_ARATH Similarity to unknown protein OS=Arabidopsis thaliana OX=3702 GN=MHF15.22 PE=2 SV=1;tr|A0A1P8BAM0|A0A1P8BAM0	23.8063	23.5761	23.4126	20.8618	20.7317	20.6228	NA	NA	NA	+	LTI6B_free_ligase	8	8	8	28.1	28.1	28.1	40.342	0	52.82	1347700000	19	21	4.55203	0	21.4277	A0A1P8BAM8;Q9FNI2;A0A1P8BAM0;F4JJY3	A0A1P8BAM8;Q9FNI2;A0A1P8BAM0		At5g06260	238	AT5G06260	2.80521e-05	A0A1P8BAM8
At5g11770	2.83702	0.00233413	sw|Q42577|NDUS7_ARATH NADH dehydrogenase [ubiquinone] iron-sulfur protein 7, mitochondrial OS=Arabidopsis thaliana OX=3702 GN=At5g11770 PE=1 SV=1	23.0359	22.6985	22.9258	19.838	19.9199	20.3913	NA	NA	NA	+	LTI6B_free_ligase	5	5	5	20.2	20.2	20.2	24.044	0	9.6334	1885400000	11	80	3.85218	0.00572308	14.2579	Q42577	Q42577	NADH dehydrogenase [ubiquinone] iron-sulfur protein 7, mitochondrial		1594	AT5G11770	0.000140545	Q42577
At5g57000	2.81389	0.0643096	tr|F4K958|F4K958_ARATH DEAD-box ATP-dependent RNA helicase OS=Arabidopsis thaliana OX=3702 GN=MHM17.12 PE=1 SV=2;tr|Q9LTS1|Q9LTS1_ARATH At5g57000 OS=Arabidopsis thaliana OX=3702 GN=MHM17.12 PE=1 SV=1	22.3671	22.3796	22.436	20.5457	18.1582	20.0371	NA	NA	NA	+	LTI6B_free_ligase	3	3	3	25.7	25.7	25.7	16.026	0	8.0684	501270000	7	18	1.74636	0.035814	3.87398	F4K958;Q9LTS1	F4K958;Q9LTS1		At5g57000	770	AT5G57000	0.0179327	F4K958
At3g23310	2.77795	0.0056	tr|Q9LW66|Q9LW66_ARATH Non-specific serine/threonine protein kinase OS=Arabidopsis thaliana OX=3702 GN=At3g23310 PE=1 SV=1	21.9832	22.2625	22.1665	19.3113	18.9354	19.8317	NA	NA	NA	+	LTI6B_free_ligase	3	3	3	9.7	9.7	9.7	65.322	0	3.4451	574560000	26	6	3.28287	0.00626866	10.1957	Q9LW66;A8MR48;Q8L7S7	Q9LW66		At3g23310	2777	AT3G23310	0.000521352	Q9LW66
At3g47810	2.76051	0.0776975	sw|Q9STT2|VPS29_ARATH Vacuolar protein sorting-associated protein 29 OS=Arabidopsis thaliana OX=3702 GN=VPS29 PE=2 SV=1	20.554	22.972	22.6846	19.5261	19.0959	19.307	NA	NA	NA	+	LTI6B_free_ligase	5	5	5	42.1	42.1	42.1	20.968	0	17.554	998470000	12	27	1.63227	0.0421667	3.57267	Q9STT2	Q9STT2	Vacuolar protein sorting-associated protein 29	VPS29	3187	AT3G47810	0.0233201	Q9STT2
At3g53420	2.74661	0.00177479	sw|P43286|PIP21_ARATH Aquaporin PIP2-1 OS=Arabidopsis thaliana OX=3702 GN=PIP2-1 PE=1 SV=1	25.3396	24.9214	25.164	22.4132	22.1786	22.5934	NA	NA	NA	+	LTI6B_free_ligase	6	6	4	30	30	14.3	30.474	0	58.281	12259000000	7	234	4.0598	0.00584906	16.0959	P43286;Q9FF53	P43286	Aquaporin PIP2-1;Aquaporin PIP2-1, N-terminally processed	PIP2-1	1249	AT3G53420	8.71367e-05	P43286
	2.72308	0.0231129	tr|Q0WMJ7|Q0WMJ7_ARATH Uncharacterized protein At3g01860 OS=Arabidopsis thaliana OX=3702 GN=At3g01860 PE=1 SV=1;tr|Q9SGI5|Q9SGI5_ARATH F28J7.19 protein OS=Arabidopsis thaliana OX=3702 GN=At3g01860 PE=1 SV=1	22.6417	22.7439	22.1001	20.4172	18.994	19.9052	NA	NA	NA	+	LTI6B_free_ligase	4	4	4	24.7	24.7	24.7	24.943	0	12.472	415940000	14	11	2.38381	0.0161554	5.89867	Q0WMJ7;Q9SGI5	Q0WMJ7;Q9SGI5		At3g01860;F28J7.19	1451	AT3G01860	0.00413227	Q0WMJ7
At1g70940	2.71869	0.000727642	sw|Q9S7Z8|PIN3_ARATH Auxin efflux carrier component 3 OS=Arabidopsis thaliana OX=3702 GN=PIN3 PE=1 SV=1	22.8001	22.7136	22.9367	20.2668	20.0567	19.9708	NA	NA	NA	+	LTI6B_free_ligase	5	5	5	11.2	11.2	11.2	69.465	0	62.166	1352700000	30	35	4.80958	0	24.8752	Q9S7Z8	Q9S7Z8	Auxin efflux carrier component 3	PIN3	2943	AT1G70940	1.55033e-05	Q9S7Z8
At1g64500	2.70172	0.00228122	tr|Q9SGW5|Q9SGW5_ARATH F1N19.7 OS=Arabidopsis thaliana OX=3702 GN=At1g64500 PE=1 SV=1	23.8575	23.297	23.4911	20.8848	20.9812	20.6744	NA	NA	NA	+	LTI6B_free_ligase	10	10	10	38.3	38.3	38.3	41.016	0	40.629	1427200000	23	40	3.86887	0.0058125	14.3978	Q9SGW5	Q9SGW5		At1g64500	3024	AT1G64500	0.000135246	Q9SGW5
At4g27430	2.69649	0.00175616	sw|O80386|CIP7_ARATH COP1-interacting protein 7 OS=Arabidopsis thaliana OX=3702 GN=CIP7 PE=1 SV=1	22.4691	22.2196	22.06	19.3376	19.7356	19.586	NA	NA	NA	+	LTI6B_free_ligase	5	5	5	4.9	4.9	4.9	118.42	0	14.731	482850000	50	14	4.07265	0.00596154	16.2169	O80386	O80386		CIP7	1026	AT4G27430	8.45951e-05	O80386
At5g67385	2.68524	0.000620351	tr|A0A1P8BEF2|A0A1P8BEF2_ARATH Phototropic-responsive NPH3 family protein OS=Arabidopsis thaliana OX=3702 GN=At5g67385 PE=1 SV=1;sw|Q66GP0|SR1P1_ARATH BTB/POZ domain-containing protein SR1IP1 OS=Arabidopsis thaliana OX=3702 GN=SR1IP1 PE=1 SV=2	24.1954	24.1214	24.0561	21.3032	21.6118	21.4021	NA	NA	NA	+	LTI6B_free_ligase	16	16	16	38.6	38.6	38.6	62.595	0	129.51	4431500000	30	165	4.95055	0	26.9888	A0A1P8BEF2;Q66GP0	A0A1P8BEF2;Q66GP0	BTB/POZ domain-containing protein At5g67385		271	AT5G67385	1.1206e-05	A0A1P8BEF2
At3g26935	2.64546	0.00141428	sw|Q0WQK2|ZDHC9_ARATH Probable protein S-acyltransferase 7 OS=Arabidopsis thaliana OX=3702 GN=PAT07 PE=1 SV=1	22.1889	22.0229	22.448	19.73	19.4477	19.5457	NA	NA	NA	+	LTI6B_free_ligase	4	4	4	10.4	10.4	10.4	49.916	0	9.362	461740000	23	22	4.2303	0.00229213	17.7761	Q0WQK2	Q0WQK2	Probable protein S-acyltransferase 7	PAT07	1457	AT3G26935	5.88438e-05	Q0WQK2
At4g14200	2.64336	0.0323675	tr|F4JUM8|F4JUM8_ARATH Pentatricopeptide repeat (PPR) superfamily protein OS=Arabidopsis thaliana OX=3702 GN=At4g14200 PE=1 SV=1	22.4727	23.0541	21.5021	20.1834	19.4437	19.4718	NA	NA	NA	+	LTI6B_free_ligase	6	6	6	9.1	9.1	9.1	84.674	0	18.103	466890000	40	8	2.17093	0.0211467	5.14959	F4JUM8	F4JUM8		At4g14200	715	AT4G14200	0.00674635	F4JUM8
At4g09720	2.63426	0.00256488	tr|F4JKR7|F4JKR7_ARATH RAB GTPase homolog G3A OS=Arabidopsis thaliana OX=3702 GN=RABG3A PE=4 SV=1;tr|F4JKR6|F4JKR6_ARATH RAB GTPase homolog G3A OS=Arabidopsis thaliana OX=3702 GN=RABG3A PE=4 SV=1;sw|Q948K8|RAG3A_ARATH Ras-related protein RABG3a OS=Arabidop	22.0875	22.2821	22.3509	19.8652	19.2756	19.6769	NA	NA	NA	+	LTI6B_free_ligase	6	6	3	32.2	32.2	16.6	23.368	0	10.547	1093000000	14	27	3.79594	0.00555224	13.7962	F4JKR7;F4JKR6;Q948K8;A0A1P8AXJ0;Q9SJ11	F4JKR7;F4JKR6;Q948K8	Ras-related protein RABG3a	RABG3A	681	AT4G09720	0.000159977	F4JKR7
At5g58070	2.62166	0.00221059	sw|Q9FGT8|TIL_ARATH Temperature-induced lipocalin-1 OS=Arabidopsis thaliana OX=3702 GN=TIL PE=1 SV=1	22.228	22.3034	21.7478	19.5456	19.4202	19.4485	NA	NA	NA	+	LTI6B_free_ligase	7	7	7	45.2	45.2	45.2	21.434	0	22.237	1864300000	7	82	3.90696	0.00614876	14.722	Q9FGT8;REV__Q9C7V7	Q9FGT8		K21L19.6	2352	AT5G58070	0.000123891	Q9FGT8
At4g10060	2.62163	0.0161349	tr|F4JLJ2|F4JLJ2_ARATH Non-lysosomal glucosylceramidase OS=Arabidopsis thaliana OX=3702 GN=At4g10060 PE=3 SV=1	22.4503	22.0887	22.4974	19.8961	19.0276	20.2478	NA	NA	NA	+	LTI6B_free_ligase	15	15	14	23	23	22.2	104.35	0	88.662	1595600000	40	58	2.6146	0.0127138	6.81075	F4JLJ2;A0A1P8BD83;A0A1P8AND8;F4HR96;Q8GUI9	F4JLJ2	Non-lysosomal glucosylceramidase	At4g10060	684	AT4G10060	0.00242883	F4JLJ2
	2.60015	0.0220548	tr|Q84WU5|Q84WU5_ARATH Protein kinase superfamily protein OS=Arabidopsis thaliana OX=3702 GN=At5g14720 PE=1 SV=1	24.9458	24.3334	24.3561	21.1823	22.3968	22.2557	NA	NA	NA	+	LTI6B_free_ligase	16	16	16	35.9	35.9	35.9	75.363	0	183.21	3857000000	34	94	2.41326	0.0158413	6.00895	Q84WU5;A0A1P8AR63;F4IF80;A0A1P8AR60;F4IF81	Q84WU5		At5g14720	1699	AT5G14720	0.00386137	Q84WU5
At1g25390	2.59622	0.0547302	sw|Q9C6K9|LRL11_ARATH LEAF RUST 10 DISEASE-RESISTANCE LOCUS RECEPTOR-LIKE PROTEIN KINASE-like 1.1 OS=Arabidopsis thaliana OX=3702 GN=LRK10L-1.1 PE=2 SV=1	21.8579	21.6231	21.7266	18.6943	20.3681	18.3565	NA	NA	NA	+	LTI6B_free_ligase	3	2	2	4.1	2.9	2.9	70.855	0.0081199	1.5905	199040000	36	7	1.8458	0.0305338	4.1498	Q9C6K9	Q9C6K9		F2J7.14	2239	AT1G25390	0.0142626	Q9C6K9
At1g09070	2.59542	0.0348114	sw|O04023|SRC2_ARATH Protein SRC2 homolog OS=Arabidopsis thaliana OX=3702 GN=SRC2 PE=1 SV=1	22.0175	22.9186	21.8101	18.9063	19.8194	20.2342	NA	NA	NA	+	LTI6B_free_ligase	3	3	3	16	16	16	34.189	0	9.3294	491850000	9	26	2.12508	0.0226151	4.99865	O04023	O04023		F7G19.6	807	AT1G09070	0.00749758	O04023
At3g07670	2.57832	0.136821	tr|Q9S7D2|Q9S7D2_ARATH Putative ribulose-1,5-bisphosphate carboxylase/oxygenase small subunit N-methyltransferase I OS=Arabidopsis thaliana OX=3702 GN=F17A17.1 PE=1 SV=1;tr|A0A1I9LLZ4|A0A1I9LLZ4_ARATH Rubisco methyltransferase family protein OS=Arabidopsis	21.2705	23.5327	21.59	18.2806	20.3654	20.0122	NA	NA	NA			8	8	8	19.4	19.4	19.4	57.613	0	9.3409	696720000	26	16	1.26503	0.0663851	2.69595	Q9S7D2;A0A1I9LLZ4	Q9S7D2;A0A1I9LLZ4		F17A17.1	2928	AT3G07670	0.0543216	Q9S7D2
At4g35100	2.56446	0.00136166	sw|P93004|PIP27_ARATH Aquaporin PIP2-7 OS=Arabidopsis thaliana OX=3702 GN=PIP2-7 PE=1 SV=2	26.989	26.8229	27.187	24.6192	24.2985	24.3878	NA	NA	NA	+	LTI6B_free_ligase	4	4	4	34.6	34.6	34.6	29.742	0	231.25	13292000000	8	132	4.2557	0.00231818	18.0407	P93004	P93004	Aquaporin PIP2-7;Aquaporin PIP2-7, N-terminally processed	PIP2-7	1408	AT4G35100	5.55006e-05	P93004
At2g05830	2.55353	0.306669	tr|A8MRP9|A8MRP9_ARATH NagB/RpiA/CoA transferase-like superfamily protein OS=Arabidopsis thaliana OX=3702 GN=5-METHYLTHIORIBOSE KINASE 1 PE=3 SV=1;sw|Q9ZUG4|MTNA_ARATH Methylthioribose-1-phosphate isomerase OS=Arabidopsis thaliana OX=3702 GN=At2g05830 PE=1	23.1478	23.0194	23.1966	18.6045	19.5156	23.5831	NA	NA	NA			4	4	4	18.6	18.6	18.6	34.535	0	5.4414	1400700000	20	37	0.767648	0.191191	1.66747	A8MRP9;Q9ZUG4	A8MRP9;Q9ZUG4	Methylthioribose-1-phosphate isomerase	At2g05830	357	AT2G05830	0.170747	A8MRP9
At3g16410	2.55197	0.178711	sw|O04316|JAL29_ARATH Nitrile-specifier protein 4 OS=Arabidopsis thaliana OX=3702 GN=NSP4 PE=2 SV=1	23.1933	23.4751	20.0585	19.6606	19.7108	19.6995	NA	NA	NA			21	2	2	40.4	3.7	3.7	67.603	0	3.2175	2102300000	32	28	1.09578	0.0920454	2.33049	O04316	O04316	Nitrile-specifier protein 4	NSP4	819	AT3G16410	0.0802087	O04316
At3g45780	2.51457	0.000368627	sw|O48963|PHOT1_ARATH Phototropin-1 OS=Arabidopsis thaliana OX=3702 GN=PHOT1 PE=1 SV=1	26.2093	26.0039	26.1281	23.6691	23.5898	23.5387	NA	NA	NA	+	LTI6B_free_ligase	43	43	40	48.4	48.4	44.7	111.69	0	323.31	22050000000	54	455	5.42648	0	35.5292	O48963	O48963	Phototropin-1	PHOT1	956	AT3G45780	3.74559e-06	O48963
At3g56210	2.48587	0.0175185	tr|Q6NNI1|Q6NNI1_ARATH ARM repeat superfamily protein OS=Arabidopsis thaliana OX=3702 GN=At3g56210 PE=2 SV=1;tr|F4IZD3|F4IZD3_ARATH ARM repeat superfamily protein OS=Arabidopsis thaliana OX=3702 GN=At3g56210 PE=4 SV=1	22.113	21.7591	22.1766	19.0125	20.2091	19.3695	NA	NA	NA	+	LTI6B_free_ligase	3	3	3	19.4	19.4	19.4	21.286	0	21.144	307560000	9	10	2.55928	0.0136588	6.58182	Q6NNI1;F4IZD3	Q6NNI1;F4IZD3		At3g56210	604	AT3G56210	0.00275881	Q6NNI1
At4g32520	2.46033	0.140993	sw|Q94JQ3|GLYP3_ARATH Serine hydroxymethyltransferase 3, chloroplastic OS=Arabidopsis thaliana OX=3702 GN=SHM3 PE=1 SV=2	22.008	22.8264	22.9193	18.6623	19.9926	21.7178	NA	NA	NA			7	7	7	14.2	14.2	14.2	57.982	0	9.0415	1283100000	27	28	1.24134	0.0686066	2.64357	Q94JQ3	Q94JQ3	Serine hydroxymethyltransferase 3, chloroplastic	SHM3	2154	AT4G32520	0.0573661	Q94JQ3
At3g48200	2.43753	0.00780147	tr|Q0WV86|Q0WV86_ARATH Transmembrane protein OS=Arabidopsis thaliana OX=3702 GN=At3g48200 PE=1 SV=1	22.7173	22.4355	22.3486	19.6705	19.9939	20.5243	NA	NA	NA	+	LTI6B_free_ligase	6	6	6	5.6	5.6	5.6	122.16	0	15.773	1376100000	57	50	3.06291	0.00692887	8.94176	Q0WV86	Q0WV86		At3g48200	1462	AT3G48200	0.000865143	Q0WV86
At3g25820	2.43723	0.106177	tr|F4JA62|F4JA62_ARATH Terpene synthase-like sequence-1,8-cineole OS=Arabidopsis thaliana OX=3702 GN=TPS-CIN PE=3 SV=1;sw|P0DI76|CIN1_ARATH 1,8-cineole synthase 1, chloroplastic OS=Arabidopsis thaliana OX=3702 GN=TPS27 PE=1 SV=1^Asw|P0DI77	22.601	20.6276	22.0983	18.3812	20.2236	19.4104	NA	NA	NA			2	2	2	8.1	8.1	8.1	52.876	0	3.6185	136350000	23	3	1.42376	0.0545483	3.05912	F4JA62;CIN1_ARATH1,8-cineolesynthase1,chloroplasticOS=ArabidopsisthalianaOX=3702GN=TPS27PE=1SV=1^Asw	F4JA62;CIN1_ARATH1,8-cineolesynthase1,chloroplasticOS=ArabidopsisthalianaOX=3702GN=TPS27PE=1SV=1^Asw		TPS-CIN	430	AT3G25820	0.0376909	F4JA62
At3g60600	2.43665	0.161181	sw|Q8VZ95|VAP11_ARATH Vesicle-associated protein 1-1 OS=Arabidopsis thaliana OX=3702 GN=PVA11 PE=1 SV=1	22.6756	22.768	19.7467	19.2042	19.319	19.3572	NA	NA	NA			3	3	3	18.8	18.8	18.8	28.472	0	9.6918	595490000	15	41	1.15381	0.0823404	2.45356	Q8VZ95;O82213	Q8VZ95	Vesicle-associated protein 1-1;Vesicle-associated protein 1-1, N-terminally processed	PVA11	1945	AT3G60600	0.0701759	Q8VZ95
At4g30810	2.42897	0.310696	sw|Q949Q7|SCP29_ARATH Serine carboxypeptidase-like 29 OS=Arabidopsis thaliana OX=3702 GN=SCPL29 PE=2 SV=1	22.9247	23.5518	23.1214	19.5999	19.0241	23.687	NA	NA	NA			4	4	4	10.6	10.6	10.6	53.055	0	21.979	1134400000	20	45	0.754583	0.195332	1.64187	Q949Q7	Q949Q7	Serine carboxypeptidase-like 29	SCPL29	2089	AT4G30810	0.175961	Q949Q7
At3g45600	2.4205	0.0166629	tr|A0A1I9LNY5|A0A1I9LNY5_ARATH Tetraspanin3 OS=Arabidopsis thaliana OX=3702 GN=TET3 PE=3 SV=1;sw|Q9M1E7|TET3_ARATH Tetraspanin-3 OS=Arabidopsis thaliana OX=3702 GN=TET3 PE=1 SV=1	21.9083	22.067	21.8018	18.823	19.9962	19.6963	NA	NA	NA	+	LTI6B_free_ligase	3	3	3	19.4	19.4	19.4	22.85	0	12.364	318470000	9	11	2.59267	0.0134743	6.7192	A0A1I9LNY5;Q9M1E7	A0A1I9LNY5;Q9M1E7	Tetraspanin-3	TET3	36	AT3G45600	0.00255462	A0A1I9LNY5
At5g04550	2.41456	0.0120801	tr|Q9LZ71|Q9LZ71_ARATH AT5g04550/T32M21_140 OS=Arabidopsis thaliana OX=3702 GN=At5g04550 PE=2 SV=1	21.2107	22.0033	21.2157	18.9584	19.4029	18.8247	NA	NA	NA	+	LTI6B_free_ligase	6	6	6	12.2	12.2	12.2	67.263	0	16.655	257720000	37	9	2.80193	0.0110922	7.63846	Q9LZ71	Q9LZ71		T32M21_140	2818	AT5G04550	0.00157785	Q9LZ71
At3g17410	2.40256	0.00304039	tr|Q9LUT0|Q9LUT0_ARATH Protein kinase superfamily protein OS=Arabidopsis thaliana OX=3702 GN=At3g17410 PE=1 SV=1;tr|A0A1I9LNW0|A0A1I9LNW0_ARATH Protein kinase superfamily protein OS=Arabidopsis thaliana OX=3702 GN=At3g62220 PE=4 SV=1;tr|A0A1P8APV1|A0A1P8AP	23.2024	23.1182	23.1784	20.3963	20.963	20.9321	NA	NA	NA	+	LTI6B_free_ligase	8	5	4	24.2	14.6	10.2	39.562	0	34.089	1294000000	25	32	3.68697	0.00583562	12.9422	Q9LUT0;A0A1I9LNW0;A0A1P8APV1;Q9M1Q2;F4HWU0	Q9LUT0;A0A1I9LNW0;A0A1P8APV1;Q9M1Q2;F4HWU0		At3g17410;T17J13.180;At1g48210	2743	AT1G48210;AT3G17410;AT3G62220	0.000205603	Q9LUT0
At3g27320	2.38105	0.21094	sw|Q9LK21|CXE11_ARATH Probable carboxylesterase 11 OS=Arabidopsis thaliana OX=3702 GN=CXE11 PE=2 SV=1	23.6176	23.298	23.8212	21.7272	22.7977	19.0687	NA	NA	NA			7	7	7	26.5	26.5	26.5	50.531	0	86.669	1048800000	26	18	0.998101	0.11251	2.12796	Q9LK21	Q9LK21	Probable carboxylesterase 11	CXE11	2627	AT3G27320	0.100438	Q9LK21
At5g12480	2.37352	0.00239498	sw|Q38873|CDPK7_ARATH Calcium-dependent protein kinase 7 OS=Arabidopsis thaliana OX=3702 GN=CPK7 PE=2 SV=1;tr|F4K0Z2|F4K0Z2_ARATH Calmodulin-domain protein kinase 7 OS=Arabidopsis thaliana OX=3702 GN=CPK7 PE=4 SV=1;sw|Q42438|CDPK8_ARATH Calcium-dependent p	21.6962	21.6615	21.6458	18.9943	19.3164	19.5723	NA	NA	NA	+	LTI6B_free_ligase	4	4	3	9.3	9.3	7.7	60.309	0	9.5434	267890000	25	13	3.83768	0.00567939	14.1374	Q38873;F4K0Z2;Q42438;Q9M9V8;A0A1I9LP01;A0A1I9LP02;F4ILW9;Q8W4I7;P93759;Q9SSF8	Q38873;F4K0Z2;Q42438;Q9M9V8	Calcium-dependent protein kinase 7;Calcium-dependent protein kinase 8;Calcium-dependent protein kinase 10	CPK7;CPK8;CPK10	1499	AT1G18890;AT5G12480;AT5G19450	0.000145318	Q38873
	2.37309	0.303535	tr|Q949S6|Q949S6_ARATH NAD(P)-linked oxidoreductase superfamily protein OS=Arabidopsis thaliana OX=3702 GN=At1g14345 PE=2 SV=1	23.4125	22.6046	22.9737	19.543	23.3782	18.9502	NA	NA	NA			3	3	3	16.3	16.3	16.3	21.223	0	12.608	1421700000	7	75	0.777228	0.187636	1.68627	Q949S6	Q949S6		At1g14345	2091	AT1G14345	0.167021	Q949S6
At2g18960	2.36863	0.000267583	sw|P20649|PMA1_ARATH ATPase 1, plasma membrane-type OS=Arabidopsis thaliana OX=3702 GN=AHA1 PE=1 SV=3;tr|A0A1P8AYX4|A0A1P8AYX4_ARATH Plasma membrane ATPase OS=Arabidopsis thaliana OX=3702 GN=HA1 PE=1 SV=1	26.9412	26.8554	26.8193	24.4552	24.5409	24.5141	NA	NA	NA	+	LTI6B_free_ligase	53	53	16	49.9	49.9	17.2	104.22	0	323.31	90417000000	50	1244	6.1422	0	53.683	P20649;A0A1P8AYX4	P20649;A0A1P8AYX4	ATPase 1, plasma membrane-type	AHA1	1145	AT2G18960	7.20777e-07	P20649
At5g55860	2.35741	0.024533	sw|Q9LVQ4|Y5586_ARATH WEB family protein At5g55860 OS=Arabidopsis thaliana OX=3702 GN=At5g55860 PE=1 SV=1	21.0292	22.2521	21.9761	19.6931	19.081	19.4111	NA	NA	NA	+	LTI6B_free_ligase	5	5	5	9.6	9.6	9.6	72.43	0	15.703	486990000	37	10	2.34193	0.01735	5.74473	Q9LVQ4	Q9LVQ4	WEB family protein At5g55860		2768	AT5G55860	0.00455057	Q9LVQ4
At3g48530	2.3281	0.136821	sw|Q8LBB2|KING1_ARATH SNF1-related protein kinase regulatory subunit gamma-1 OS=Arabidopsis thaliana OX=3702 GN=KING1 PE=1 SV=2	22.7082	22.1374	22.3575	19.54	21.7333	18.9456	NA	NA	NA			5	5	5	16.3	16.3	16.3	47.422	0	9.2645	942400000	24	26	1.26461	0.0663077	2.69503	Q8LBB2	Q8LBB2	SNF1-related protein kinase regulatory subunit gamma-1	KING1	1826	AT3G48530	0.0543736	Q8LBB2
At4g30190	2.32587	0.000507311	sw|P19456|PMA2_ARATH ATPase 2, plasma membrane-type OS=Arabidopsis thaliana OX=3702 GN=AHA2 PE=1 SV=2;tr|F4JPJ7|F4JPJ7_ARATH Plasma membrane ATPase OS=Arabidopsis thaliana OX=3702 GN=HA2 PE=1 SV=1	25.9832	26.0356	25.8507	23.6015	23.5614	23.729	NA	NA	NA	+	LTI6B_free_ligase	51	15	13	50.9	19.1	17.3	104.4	0	200.47	17062000000	50	293	5.19761	0	31.1312	P19456;F4JPJ7;A0A1P8B2U9;A0A1P8B2Y6;Q9SJB3;A0A1P8B2V0;A0A1I9LS30;Q9LY32	P19456;F4JPJ7	ATPase 2, plasma membrane-type	AHA2;HA2	1142	AT4G30190	6.34432e-06	P19456
At2g02170	2.31576	0.00590994	tr|Q9ZUM1|Q9ZUM1_ARATH At2g02170/F5O4.6 OS=Arabidopsis thaliana OX=3702 GN=At2g02170 PE=1 SV=1;tr|A0A1P8B0S4|A0A1P8B0S4_ARATH Remorin family protein OS=Arabidopsis thaliana OX=3702 GN=At2g02170 PE=1 SV=1	21.9584	21.8977	21.8651	19.733	19.9007	19.1402	NA	NA	NA	+	LTI6B_free_ligase	8	8	8	15.6	15.6	15.6	53.951	0	15.631	616170000	26	47	3.24493	0.0061165	9.96834	Q9ZUM1;A0A1P8B0S4;Q9C8G3	Q9ZUM1;A0A1P8B0S4		At2g02170	3358	AT2G02170	0.000568945	Q9ZUM1
At3g51420	2.298	0.00872183	sw|Q9SD07|SSL4_ARATH Protein STRICTOSIDINE SYNTHASE-LIKE 4 OS=Arabidopsis thaliana OX=3702 GN=SSL4 PE=1 SV=1	21.6954	22.0597	21.8882	19.8337	19.8245	19.0911	NA	NA	NA	+	LTI6B_free_ligase	5	5	5	22.2	22.2	22.2	41.595	0	21.962	725020000	18	16	2.99571	0.009104	8.58809	Q9SD07;F4J3D0;Q9CAZ7	Q9SD07	Protein STRICTOSIDINE SYNTHASE-LIKE 4	SSL4	2982	AT3G51420	0.00100994	Q9SD07
At4g29480	2.24542	0.159131	tr|Q9M0D5|Q9M0D5_ARATH AT4g29480/F17A13_300 OS=Arabidopsis thaliana OX=3702 GN=At4g29480 PE=2 SV=1	22.3744	22.483	22.2178	21.9131	19.0635	19.3623	NA	NA	NA			3	3	3	20.5	20.5	20.5	13.94	0	5.8602	1056600000	6	51	1.16355	0.0814737	2.47443	Q9M0D5	Q9M0D5		At4g29480	2835	AT4G29480	0.06862	Q9M0D5
At2g20530	2.21828	0.00560617	sw|Q9SIL6|PHB6_ARATH Prohibitin-6, mitochondrial OS=Arabidopsis thaliana OX=3702 GN=PHB6 PE=1 SV=1	21.5931	21.9275	22.2216	19.803	19.83	19.4542	NA	NA	NA	+	LTI6B_free_ligase	4	2	2	22.7	14.3	14.3	31.636	0	22.056	483070000	13	20	3.27809	0.0062069	10.1668	Q9SIL6	Q9SIL6	Prohibitin-6, mitochondrial	PHB6	3053	AT2G20530	0.00052712	Q9SIL6
At5g23450	2.21557	0.00187429	sw|Q9LRB0|LCBK1_ARATH Sphingoid long-chain bases kinase 1 OS=Arabidopsis thaliana OX=3702 GN=LCBK1 PE=1 SV=1;tr|B3H501|B3H501_ARATH Long-chain base (LCB) kinase 1 OS=Arabidopsis thaliana OX=3702 GN=LCBK1 PE=4 SV=2;tr|A0A1P8BDB5|A0A1P8BDB5_ARATH Long-chain	21.5483	21.359	21.4555	19.102	19.1137	19.5004	NA	NA	NA	+	LTI6B_free_ligase	5	5	5	10.6	10.6	10.6	83.591	0	9.7176	371190000	29	5	4.00834	0.00658407	15.6199	Q9LRB0;B3H501;A0A1P8BDB5	Q9LRB0;B3H501;A0A1P8BDB5	Sphingoid long-chain bases kinase 1	LCBK1	383	AT5G23450	9.80986e-05	Q9LRB0
At1g53430	2.20686	0.00182756	tr|F4HRH4|F4HRH4_ARATH Leucine-rich repeat transmembrane protein kinase OS=Arabidopsis thaliana OX=3702 GN=At1g53430 PE=1 SV=1;sw|C0LGG8|Y5343_ARATH Probable LRR receptor-like serine/threonine-protein kinase At1g53430 OS=Arabidopsis thaliana OX=3702 GN=At1	23.6716	23.4321	23.4786	21.1799	21.5538	21.2281	NA	NA	NA	+	LTI6B_free_ligase	15	14	6	18.5	17.5	8.2	110.23	0	146.69	2060600000	55	100	4.043	0.00579439	15.9389	F4HRH4;C0LGG8	F4HRH4;C0LGG8	Probable LRR receptor-like serine/threonine-protein kinase At1g53430	At1g53430	421	AT1G53430	9.05739e-05	F4HRH4
At1g53590	2.17733	0.00678875	sw|Q93XX4|C2D61_ARATH C2 domain-containing protein At1g53590 OS=Arabidopsis thaliana OX=3702 GN=NTMC2T6.1 PE=1 SV=2	22.1973	22.9749	22.6986	20.4834	20.4924	20.3631	NA	NA	NA	+	LTI6B_free_ligase	7	7	7	13	13	13	84.9	0	105.5	869720000	39	23	3.14835	0.006	9.41077	Q93XX4;A0A1I9LPP2;A0A1I9LPP1;Q67XP8;F4IW75;B3H4I1	Q93XX4	C2 domain-containing protein At1g53590	NTMC2T6.1	2021	AT1G53590	0.000710633	Q93XX4
At3g51550	2.1727	0.0393026	sw|Q9SCZ4|FERON_ARATH Receptor-like protein kinase FERONIA OS=Arabidopsis thaliana OX=3702 GN=FER PE=1 SV=1	23.135	22.9442	22.9635	19.9406	21.3197	21.2642	NA	NA	NA	+	LTI6B_free_ligase	7	7	7	9.4	9.4	9.4	98.149	0	29.11	1070700000	45	29	2.05588	0.0264348	4.77735	Q9SCZ4;Q9SR05;Q3E8W4	Q9SCZ4	Receptor-like protein kinase FERONIA	FER	2981	AT3G51550	0.00879256	Q9SCZ4
At1g72150	2.1619	0.000368627	sw|Q56WK6|PATL1_ARATH Patellin-1 OS=Arabidopsis thaliana OX=3702 GN=PATL1 PE=1 SV=2	28.0982	27.9678	27.908	25.7896	25.863	25.8357	NA	NA	NA	+	LTI6B_free_ligase	50	50	47	72.6	72.6	66.5	64.046	0	323.31	213060000000	33	1625	5.44745	0	35.9618	Q56WK6	Q56WK6	Patellin-1	PATL1	1618	AT1G72150	3.56901e-06	Q56WK6
At5g08660	2.13197	0.0170788	tr|Q9C5B1|Q9C5B1_ARATH D-lactate dehydrogenase (DUF668) OS=Arabidopsis thaliana OX=3702 GN=PSI3 PE=1 SV=1;tr|A0A1P8BEB8|A0A1P8BEB8_ARATH D-lactate dehydrogenase (DUF668) OS=Arabidopsis thaliana OX=3702 GN=PSI3 PE=4 SV=1	23.2775	23.9446	23.3358	21.1228	21.8647	21.1745	NA	NA	NA	+	LTI6B_free_ligase	7	7	7	19.7	19.7	19.7	72.497	0	92.011	1232800000	31	25	2.57658	0.0135881	6.65271	Q9C5B1;A0A1P8BEB8	Q9C5B1;A0A1P8BEB8		At5g08660	2220	AT5G08660	0.00265103	Q9C5B1
At5g57890	2.12741	0.00144922	sw|Q9FJM5|ASB2_ARATH Anthranilate synthase beta subunit 2, chloroplastic OS=Arabidopsis thaliana OX=3702 GN=ASB2 PE=2 SV=1;tr|Q9FE37|Q9FE37_ARATH Anthranilate synthase beta subunit OS=Arabidopsis thaliana OX=3702 GN=F4F7.41 PE=4 SV=1;tr|Q9FXK1|Q9FXK1_ARATH	22.1728	22.2417	22.1049	19.9755	20.2709	19.8908	NA	NA	NA	+	LTI6B_free_ligase	4	4	4	19	19	19	30.32	0	18.029	585680000	9	38	4.19999	0.00314894	17.4653	Q9FJM5;Q9FE37;Q9FXK1;F4IAW5;Q42565	Q9FJM5;Q9FE37;Q9FXK1;F4IAW5;Q42565	Anthranilate synthase beta subunit 2, chloroplastic;Anthranilate synthase beta subunit 1, chloroplastic	ASB2;F4F7.41;ASB1	2399	AT1G24807;AT1G24909;AT1G25083;AT1G25155;AT1G25220;AT5G57890	6.30972e-05	Q9FJM5
At5g64120	2.12698	0.0325388	sw|Q43387|PER71_ARATH Peroxidase 71 OS=Arabidopsis thaliana OX=3702 GN=PER71 PE=1 SV=1	21.7836	21.327	21.9008	19.9092	19.9278	18.7934	NA	NA	NA	+	LTI6B_free_ligase	11	11	11	52.7	52.7	52.7	34.889	0	323.31	9248700000	18	296	2.16767	0.0215166	5.13876	Q43387	Q43387	Peroxidase 71	PER71	1608	AT5G64120	0.00679713	Q43387
At1g06000	2.11664	0.187232	sw|Q9LNE6|U89C1_ARATH UDP-glycosyltransferase 89C1 OS=Arabidopsis thaliana OX=3702 GN=UGT89C1 PE=2 SV=1	22.4592	22.4423	22.5197	19.4379	19.4185	22.2149	NA	NA	NA			6	6	6	20.9	20.9	20.9	48.122	0	18.685	1604000000	19	92	1.07065	0.0961265	2.27786	Q9LNE6	Q9LNE6	UDP-glycosyltransferase 89C1	UGT89C1	2663	AT1G06000	0.0849873	Q9LNE6
At4g16370	2.10014	0.0264221	sw|O23482|OPT3_ARATH Oligopeptide transporter 3 OS=Arabidopsis thaliana OX=3702 GN=OPT3 PE=2 SV=3	22.2654	21.1077	21.8476	19.9381	19.3639	19.6184	NA	NA	NA	+	LTI6B_free_ligase	5	5	5	12.1	12.1	12.1	82.44	0	31.844	334990000	21	10	2.29319	0.0190962	5.56972	O23482	O23482	Oligopeptide transporter 3	OPT3	908	AT4G16370	0.00509105	O23482
At5g58140	2.09685	0.00146253	sw|P93025|PHOT2_ARATH Phototropin-2 OS=Arabidopsis thaliana OX=3702 GN=PHOT2 PE=1 SV=2;tr|A8MS49|A8MS49_ARATH Phototropin 2 OS=Arabidopsis thaliana OX=3702 GN=PHOT2 PE=1 SV=1;tr|F4KDJ3|F4KDJ3_ARATH Phototropin 2 OS=Arabidopsis thaliana OX=3702 GN=PHOT2 PE=	24.4142	24.2028	24.0967	22.0262	22.111	22.286	NA	NA	NA	+	LTI6B_free_ligase	25	22	22	33.1	29.1	29.1	102.47	0	121.38	5329500000	47	165	4.19142	0.00311579	17.3785	P93025;A8MS49;F4KDJ3	P93025;A8MS49;F4KDJ3	Phototropin-2	PHOT2	1410	AT5G58140	6.43539e-05	P93025
At3g16140	2.08493	0.151355	sw|Q9SUI7|PSAH1_ARATH Photosystem I reaction center subunit VI-1, chloroplastic OS=Arabidopsis thaliana OX=3702 GN=PSAH1 PE=2 SV=1	22.2363	22.7525	22.4791	21.9898	19.3177	19.9057	NA	NA	NA			5	2	2	53.1	17.9	17.9	15.216	0	36.61	627060000	6	19	1.18906	0.0747042	2.5294	Q9SUI7	Q9SUI7	Photosystem I reaction center subunit VI-1, chloroplastic	PSAH1	3203	AT3G16140	0.064706	Q9SUI7
AtCg01100	2.07612	0.135582	sw|Q37165|NU1C_ARATH NAD(P)H-quinone oxidoreductase subunit 1, chloroplastic OS=Arabidopsis thaliana OX=3702 GN=ndhA PE=3 SV=2	22.5569	22.3385	22.381	21.6522	20.3801	19.0157	NA	NA	NA			2	2	2	7.8	7.8	7.8	40.021	0	44.586	928300000	11	45	1.27439	0.0657778	2.71679	Q37165	Q37165	NAD(P)H-quinone oxidoreductase subunit 1, chloroplastic	ndhA	1486	ATCG01100	0.0531626	Q37165
At1g59870	2.07016	0.000603889	sw|Q9XIE2|AB36G_ARATH ABC transporter G family member 36 OS=Arabidopsis thaliana OX=3702 GN=ABCG36 PE=1 SV=1	25.589	25.4311	25.5251	23.4162	23.3672	23.5512	NA	NA	NA	+	LTI6B_free_ligase	57	57	34	41.9	41.9	27.2	165.08	0	323.31	42686000000	75	1193	5.06901	0	28.9018	Q9XIE2;Q94A18;F4J1I6;Q7PC88;A0A1P8AW07;Q9M9E1;Q7PC84;Q9ZUT8;O81016;Q9LFH0;A0A1P8B5S3;Q7PC85;A0A1P8B220;Q8GZ52;Q7PC83;A0A1P8B7J2;A0A1P8B7G0;A0A1P8B240;A0A1P8B5R0;A0A1P8B215	Q9XIE2	ABC transporter G family member 36	ABCG36	3312	AT1G59870	8.53088e-06	Q9XIE2
At4g30210	2.06451	0.0012746	sw|Q9SUM3|NCPR2_ARATH NADPH--cytochrome P450 reductase 2 OS=Arabidopsis thaliana OX=3702 GN=ATR2 PE=1 SV=1;tr|A0A1P8B3S1|A0A1P8B3S1_ARATH NADPH--cytochrome P450 reductase OS=Arabidopsis thaliana OX=3702 GN=ATR2 PE=1 SV=1	21.7832	21.9148	21.791	19.8106	19.9147	19.5702	NA	NA	NA	+	LTI6B_free_ligase	5	5	5	10.3	10.3	10.3	78.926	0	6.6139	392330000	39	14	4.31507	0.00131707	18.6741	Q9SUM3;A0A1P8B3S1	Q9SUM3;A0A1P8B3S1	NADPH--cytochrome P450 reductase 2	ATR2	3205	AT4G30210	4.841e-05	Q9SUM3
At1g33990	2.05652	0.0639492	sw|Q9FVW3|MES14_ARATH Putative methylesterase 14, chloroplastic OS=Arabidopsis thaliana OX=3702 GN=MES14 PE=1 SV=1	21.5354	22.9808	21.7886	20.3595	19.4756	20.3002	NA	NA	NA	+	LTI6B_free_ligase	6	6	6	18.1	18.1	18.1	38.854	0	23.522	335270000	23	9	1.75099	0.0354524	3.88656	Q9FVW3;Q940H7	Q9FVW3	Putative methylesterase 14, chloroplastic	MES14	2507	AT1G33990	0.0177423	Q9FVW3
At1g20330	2.05558	0.000850352	sw|Q39227|SMT2_ARATH 24-methylenesterol C-methyltransferase 2 OS=Arabidopsis thaliana OX=3702 GN=SMT2 PE=1 SV=2	24.9602	24.7326	24.8326	22.6631	22.813	22.8826	NA	NA	NA	+	LTI6B_free_ligase	13	13	13	42.9	42.9	42.9	40.45	0	175.71	7575300000	20	135	4.61711	0	22.2515	Q39227	Q39227	24-methylenesterol C-methyltransferase 2	SMT2	1545	AT1G20330	2.41485e-05	Q39227
At5g13710	2.0425	0.000794473	sw|Q9LM02|SMT1_ARATH Cycloartenol-C-24-methyltransferase OS=Arabidopsis thaliana OX=3702 GN=SMT1 PE=1 SV=1	27.2855	27.1977	27.1633	25.2993	25.0293	25.1905	NA	NA	NA	+	LTI6B_free_ligase	22	22	22	59.8	59.8	59.8	38.268	0	323.31	49792000000	17	503	4.72042	0	23.6239	Q9LM02	Q9LM02	Cycloartenol-C-24-methyltransferase	SMT1	2646	AT5G13710	1.90361e-05	Q9LM02
At1g65260	2.03691	0.172206	tr|A0A178W0D3|A0A178W0D3_ARATH Plastid transcriptionally active 4 OS=Arabidopsis thaliana OX=3702 GN=PTAC4 PE=4 SV=1;sw|O80796|VIPP1_ARATH Membrane-associated protein VIPP1, chloroplastic OS=Arabidopsis thaliana OX=3702 GN=VIPP1 PE=1 SV=1	22.7767	22.198	22.6861	19.4286	19.9522	22.1693	NA	NA	NA			6	6	6	32.4	32.4	32.4	28.912	0	51.416	1751400000	16	41	1.11507	0.088333	2.37116	A0A178W0D3;O80796	A0A178W0D3;O80796	Membrane-associated protein VIPP1, chloroplastic	VIPP1	15	AT1G65260	0.0767237	A0A178W0D3
At1g29920	2.03379	0.703822	sw|P0CJ48|CB1A_ARATH Chlorophyll a-b binding protein 2, chloroplastic OS=Arabidopsis thaliana OX=3702 GN=LHCB1.1 PE=1 SV=1^Asw|Q8VZ87;sw|P04778|CB1C_ARATH Chlorophyll a-b binding protein 1, chloroplastic OS=Arabidopsis thaliana OX=3702 GN=LHCB1.3 PE=1 SV=1	27.7684	20.4243	23.7712	18.7921	27.4541	19.6163	NA	NA	NA			12	2	2	70.8	27.3	27.3	28.227	0	55.949	16879000000	8	111	0.228758	0.722081	0.584063	CB1A_ARATHChlorophylla-bbindingprotein2,chloroplasticOS=ArabidopsisthalianaOX=3702GN=LHCB1.1PE=1SV=1^Asw;P04778	CB1A_ARATHChlorophylla-bbindingprotein2,chloroplasticOS=ArabidopsisthalianaOX=3702GN=LHCB1.1PE=1SV=1^Asw;P04778	Chlorophyll a-b binding protein 1, chloroplastic	LHCB1.3	429	AT1G29930	0.59053	P0CJ48
	2.0229	0.188043	tr|Q8LB29|Q8LB29_ARATH At5g63905 OS=Arabidopsis thaliana OX=3702 GN=At5g63905 PE=2 SV=1;tr|A0A1P8BAC5|A0A1P8BAC5_ARATH Transmembrane protein OS=Arabidopsis thaliana OX=3702 GN=At5g63905 PE=4 SV=1	22.4981	20.1882	22.5071	20.1786	20.1265	18.8196	NA	NA	NA			2	2	2	31.6	31.6	31.6	8.4774	0	13.226	248430000	5	12	1.06779	0.0969369	2.2719	Q8LB29;A0A1P8BAC5	Q8LB29;A0A1P8BAC5		At5g63905	237	AT5G63905	0.0855478	Q8LB29
At2g43160/At2g43170	2.01409	0.00187429	sw|Q67YI9|EPN2_ARATH Clathrin interactor EPSIN 2 OS=Arabidopsis thaliana OX=3702 GN=EPSIN2 PE=1 SV=1	24.0146	24.3379	24.1145	22.3033	22.1129	22.0085	NA	NA	NA	+	LTI6B_free_ligase	11	11	8	16.4	16.4	13.2	95.477	0	104.89	2104400000	22	61	4.0107	0.00664286	15.6414	Q67YI9	Q67YI9	Clathrin interactor EPSIN 2	EPSIN2	1647	AT2G43160	9.75672e-05	Q67YI9
At1g15930	2.009	0.317422	sw|Q9S9P1|RS121_ARATH 40S ribosomal protein S12-1 OS=Arabidopsis thaliana OX=3702 GN=RPS12A PE=2 SV=1	22.8258	23.0708	22.8657	19.4843	23.3906	19.8604	NA	NA	NA			3	3	1	20.8	20.8	9.7	15.377	0	5.2613	2033800000	9	65	0.739193	0.199484	1.61175	Q9S9P1	Q9S9P1	40S ribosomal protein S12-1	RPS12A	2953	AT1G15930	0.182308	Q9S9P1
At1g70530	1.99303	0.00370656	sw|Q9CAL2|CRK3_ARATH Cysteine-rich receptor-like protein kinase 3 OS=Arabidopsis thaliana OX=3702 GN=CRK3 PE=2 SV=1;tr|A0A1P8AP91|A0A1P8AP91_ARATH Cysteine-rich RLK (RECEPTOR-like protein kinase) 3 OS=Arabidopsis thaliana OX=3702 GN=CRK3 PE=3 SV=1;tr|A0A1P	21.975	21.6644	21.8974	19.794	19.6505	20.1133	NA	NA	NA	+	LTI6B_free_ligase	4	4	4	9.6	9.6	9.6	71.61	0	22.075	294500000	36	13	3.5636	0.00535849	12.0367	Q9CAL2;A0A1P8AP91;A0A1P8APB5	Q9CAL2;A0A1P8AP91;A0A1P8APB5	Cysteine-rich receptor-like protein kinase 3	CRK3	2298	AT1G70530	0.000273148	Q9CAL2
At1g76090	1.97174	0.0814519	sw|Q94JS4|SMT3B_ARATH 24-methylenesterol C-methyltransferase 3 OS=Arabidopsis thaliana OX=3702 GN=SMT3 PE=2 SV=1	21.9245	22.4954	21.8763	21.1132	19.3005	19.9672	NA	NA	NA	+	LTI6B_free_ligase	4	4	4	13.4	13.4	13.4	40.124	0	7.9771	717710000	21	18	1.59875	0.0449595	3.487	Q94JS4	Q94JS4	24-methylenesterol C-methyltransferase 3	SMT3	2156	AT1G76090	0.0251914	Q94JS4
At4g23400	1.96289	0.0123029	sw|Q8LAA6|PIP15_ARATH Probable aquaporin PIP1-5 OS=Arabidopsis thaliana OX=3702 GN=PIP1-5 PE=1 SV=2	21.6476	21.6535	21.6351	19.1634	19.9623	19.9218	NA	NA	NA	+	LTI6B_free_ligase	7	5	5	40.1	24.4	24.4	30.646	0	18.635	1281500000	9	51	2.78352	0.010899	7.55333	Q8LAA6	Q8LAA6	Probable aquaporin PIP1-5	PIP1-5	1817	AT4G23400	0.00164619	Q8LAA6
At5g20080	1.96167	0.196867	sw|P83291|NB5R2_ARATH NADH-cytochrome b5 reductase-like protein OS=Arabidopsis thaliana OX=3702 GN=CBR2 PE=1 SV=2	21.3938	21.6522	21.4932	18.6249	21.3168	18.7125	NA	NA	NA			6	6	6	26.2	26.2	26.2	35.987	0	28.705	997960000	19	64	1.03965	0.10179	2.21344	P83291	P83291	NADH-cytochrome b5 reductase-like protein	CBR2	1395	AT5G20080	0.0912755	P83291
