## Supplementary Data 2 for "Systematic proteomics identifies a conserved mechanism for polar targeting of plant cortical proteins" (part 25 of 28)

### Sheet: LTI6B_3 (continued)
AGI	logFC	FDR	Fasta_header	LFQ.intensity.EP0161_LTI6B	LFQ.intensity.EP0162_LTI6B	LFQ.intensity.EP0163_LTI6B	LFQ.intensity.EP0155_free_ligase	LFQ.intensity.EP0156_free_ligase	LFQ.intensity.EP0157_free_ligase	Only.identified.by.site	Reverse	Potential.contaminant	Student.s.T.test.Significant.LTI6B_free_ligase	Student.s.T.test.significant	Peptides	Razor...unique.peptides	Unique.peptides	Sequence.coverage....	Unique...razor.sequence.coverage....	Unique.sequence.coverage....	Mol..weight..kDa.	Q.value	Score	Intensity	iBAQ.peptides	MS.MS.count	minus_log_pval	Student.s.T.test.q.value.LTI6B_free_ligase	Student.s.T.test.Test.statistic.LTI6B_free_ligase	Protein.IDs	Majority.protein.IDs	Protein.names	Gene.names	id	AGI_1	p_val	uniprot_id
At1g06840	1.95852	0.0369944	sw|C0LGD7|Y1684_ARATH Probable LRR receptor-like serine/threonine-protein kinase At1g06840 OS=Arabidopsis thaliana OX=3702 GN=At1g06840 PE=1 SV=2	23.507	23.288	23.5565	21.7449	20.722	22.009	NA	NA	NA	+	LTI6B_free_ligase	7	7	6	11.1	11.1	10.3	105.62	0	54.187	1272100000	43	25	2.08942	0.0245474	4.88366	C0LGD7;A0A1P8BDK9;F4KAX4;A0A1P8BAU6;F4K645;A0A1P8BAT2;Q9C902;F4K644;F4HVH9;Q9C9V5;F4JC18;A0A1I9LSY8;F4K647;A0A1P8BE22;Q9FIU5;A0A1P8BE34;Q8VYG0;A0A1P8BDJ0;Q9C547;A0A1P8BE48;A0A178VF96;A0A1I9LPU9;A0A1P8AN76;A0A1I9LPU7;A0A1P8BAT4;Q8RY67;Q9M342;Q9FLW0;A0A1I9LPU6	C0LGD7	Probable LRR receptor-like serine/threonine-protein kinase At1g06840		419	AT1G06840	0.00813912	C0LGD7
At1g56580	1.95672	0.00568296	tr|Q9FXB0|Q9FXB0_ARATH At1g56580/F25P12_18 OS=Arabidopsis thaliana OX=3702 GN=SMALLER WITH VARIABLE BRANCHES PE=2 SV=1	21.8753	21.9603	22.1262	20.2874	19.6866	20.1176	NA	NA	NA	+	LTI6B_free_ligase	5	4	4	36.1	30.7	30.7	18.406	0	7.2274	799380000	11	10	3.27005	0.00617647	10.1183	Q9FXB0	Q9FXB0		F25P12.97	2518	AT1G56580	0.000536973	Q9FXB0
At4g20260	1.9531	0.000850352	sw|Q96262|PCAP1_ARATH Plasma membrane-associated cation-binding protein 1 OS=Arabidopsis thaliana OX=3702 GN=PCAP1 PE=1 SV=1;tr|F4JUT8|F4JUT8_ARATH Plasma-membrane associated cation-binding protein 1 OS=Arabidopsis thaliana OX=3702 GN=PCAP1 PE=1 SV=1;tr|F4	25.3547	25.4784	25.1872	23.3881	23.3465	23.4264	NA	NA	NA	+	LTI6B_free_ligase	12	12	12	67.6	67.6	67.6	24.584	0	286.51	15601000000	14	283	4.62308	0	22.3286	Q96262;F4JUT8;F4JUT9	Q96262;F4JUT8;F4JUT9	Plasma membrane-associated cation-binding protein 1	PCAP1	2182	AT4G20260	2.38188e-05	Q96262
At4g35310	1.94431	0.233427	sw|Q38871|CDPK5_ARATH Calcium-dependent protein kinase 5 OS=Arabidopsis thaliana OX=3702 GN=CPK5 PE=2 SV=1;sw|Q38872|CDPK6_ARATH Calcium-dependent protein kinase 6 OS=Arabidopsis thaliana OX=3702 GN=CPK6 PE=1 SV=1	23.3427	23.3148	23.3242	19.4677	22.0508	22.6303	NA	NA	NA			8	7	5	19.1	17.8	12.8	62.127	0	33.353	1472400000	28	29	0.935097	0.12933	1.99998	Q38871;Q38872	Q38871;Q38872	Calcium-dependent protein kinase 5;Calcium-dependent protein kinase 6	CPK5;CPK6	1498	AT2G17290;AT4G35310	0.116119	Q38871
At2g42130	1.94405	0.193032	sw|Q8S9M1|PAP13_ARATH Probable plastid-lipid-associated protein 13, chloroplastic OS=Arabidopsis thaliana OX=3702 GN=PAP13 PE=1 SV=2;tr|A8MRU9|A8MRU9_ARATH Plastid-lipid associated protein PAP / fibrillin family protein OS=Arabidopsis thaliana OX=3702 GN=A	22.6311	22.5205	22.7354	19.7433	22.4142	19.8974	NA	NA	NA			8	8	8	31.1	31.1	31.1	32.986	0	32.779	2495700000	18	151	1.05232	0.0997293	2.23972	Q8S9M1;A8MRU9;F4IM05	Q8S9M1;A8MRU9;F4IM05	Probable plastid-lipid-associated protein 13, chloroplastic	PAP13;At2g42130	1912	AT2G42130	0.0886494	Q8S9M1
At5g03540	1.90654	0.267103	sw|Q9LZD3|E70A1_ARATH Exocyst complex component EXO70A1 OS=Arabidopsis thaliana OX=3702 GN=EXO70A1 PE=1 SV=1;tr|F4KGM7|F4KGM7_ARATH Exocyst subunit Exo70 family protein OS=Arabidopsis thaliana OX=3702 GN=EXO70A1 PE=3 SV=1;tr|B3H609|B3H609_ARATH Exocyst sub	24.3983	23.996	24.3235	20.2689	23.3962	23.3331	NA	NA	NA			4	4	4	7.8	7.8	7.8	72.298	0	8.8762	1935200000	36	35	0.852196	0.154648	1.8342	Q9LZD3;F4KGM7;B3H609	Q9LZD3;F4KGM7;B3H609	Exocyst complex component EXO70A1	EXO70A1	793	AT5G03540	0.140541	Q9LZD3
At1g72160	1.89382	0.00129838	sw|Q56Z59|PATL3_ARATH Patellin-3 OS=Arabidopsis thaliana OX=3702 GN=PATL3 PE=1 SV=2	25.1023	25.0381	25.1238	23.209	23.016	23.3577	NA	NA	NA	+	LTI6B_free_ligase	25	25	22	51.6	51.6	48.4	56.104	0	323.31	19803000000	27	491	4.30177	0.00245783	18.5304	Q56Z59	Q56Z59	Patellin-3	PATL3	1625	AT1G72160	4.99146e-05	Q56Z59
At5g36170	1.8784	0.0490678	tr|A0A1P8BGW0|A0A1P8BGW0_ARATH High chlorophyll fluorescent 109 OS=Arabidopsis thaliana OX=3702 GN=HCF109 PE=4 SV=1;tr|F4K2X9|F4K2X9_ARATH High chlorophyll fluorescent 109 OS=Arabidopsis thaliana OX=3702 GN=HCF109 PE=4 SV=1;sw|Q9LVY0|PRFB1_ARATH Peptide ch	21.5928	20.5422	21.6341	19.1251	19.1417	19.8671	NA	NA	NA	+	LTI6B_free_ligase	3	3	3	10.5	10.5	10.5	43.092	0	16.258	580120000	20	24	1.91106	0.028637	4.33796	A0A1P8BGW0;F4K2X9;Q9LVY0	A0A1P8BGW0;F4K2X9;Q9LVY0	Peptide chain release factor PrfB1, chloroplastic	HCF109;PRFB1	290	AT5G36170	0.0122726	A0A1P8BGW0
At1g05960	1.86724	0.0501492	tr|F4IAF5|F4IAF5_ARATH ARM repeat superfamily protein OS=Arabidopsis thaliana OX=3702 GN=At1g05960 PE=4 SV=1;tr|F4IAF6|F4IAF6_ARATH ARM repeat superfamily protein OS=Arabidopsis thaliana OX=3702 GN=At1g05960 PE=4 SV=1	20.9275	20.5342	20.9961	19.4973	18.1488	19.2101	NA	NA	NA	+	LTI6B_free_ligase	5	5	5	6.1	6.1	6.1	108.94	0	9.9939	220640000	48	16	1.89682	0.0288367	4.2964	F4IAF5;F4IAF6	F4IAF5;F4IAF6		At1g05960	525	AT1G05960	0.0126817	F4IAF5
At4g09160	1.86388	0.195617	tr|A0A1P8B4R9|A0A1P8B4R9_ARATH SEC14 cytosolic factor family protein / phosphoglyceride transfer family protein OS=Arabidopsis thaliana OX=3702 GN=At4g09160 PE=1 SV=1;tr|A0A1P8B4T6|A0A1P8B4T6_ARATH SEC14 cytosolic factor family protein / phosphoglyceride t	21.7409	21.9462	21.666	18.2535	20.7831	20.7248	NA	NA	NA			6	3	3	8.9	6.4	6.4	72.881	0	12.268	395180000	31	11	1.04502	0.101303	2.22458	A0A1P8B4R9;A0A1P8B4T6;Q9M0R2	A0A1P8B4R9;A0A1P8B4T6;Q9M0R2	Patellin-5	PATL5	184	AT4G09160	0.0901521	A0A1P8B4R9
At2g21280	1.83516	0.143896	tr|A0A1P8B167|A0A1P8B167_ARATH NAD(P)-binding Rossmann-fold superfamily protein OS=Arabidopsis thaliana OX=3702 GN=SULA PE=4 SV=1;sw|Q9SJU9|GC1_ARATH Epimerase family protein SDR39U1 homolog, chloroplastic OS=Arabidopsis thaliana OX=3702 GN=GC1 PE=2 SV=2	22.538	22.7686	22.5718	20.2921	22.1767	19.9041	NA	NA	NA			4	4	4	14.9	14.9	14.9	39.446	0	16.421	1280600000	17	55	1.22196	0.0707333	2.60101	A0A1P8B167;Q9SJU9	A0A1P8B167;Q9SJU9	Epimerase family protein SDR39U1 homolog, chloroplastic	GC1	152	AT2G21280	0.0599844	A0A1P8B167
At3g63130	1.80735	0.297298	sw|Q9LE82|RAGP1_ARATH RAN GTPase-activating protein 1 OS=Arabidopsis thaliana OX=3702 GN=RANGAP1 PE=1 SV=1	22.1517	22.3219	19.4122	19.1713	20.4203	18.8722	NA	NA	NA			2	2	2	5.6	5.6	5.6	58.826	0	7.9529	221610000	26	11	0.790653	0.182384	1.71265	Q9LE82	Q9LE82	RAN GTPase-activating protein 1	RANGAP1	2556	AT3G63130	0.161937	Q9LE82
At4g33700	1.79682	0.00786879	sw|Q8VZI2|Y4370_ARATH DUF21 domain-containing protein At4g33700 OS=Arabidopsis thaliana OX=3702 GN=CBSDUF6 PE=1 SV=1;tr|A0A1P8B3M0|A0A1P8B3M0_ARATH CBS domain protein (DUF21) OS=Arabidopsis thaliana OX=3702 GN=At4g33700 PE=1 SV=1;tr|A0A1P8B3L6|A0A1P8B3L6_A	21.5907	21.151	21.1378	19.7377	19.2663	19.4849	NA	NA	NA	+	LTI6B_free_ligase	2	2	2	8	8	8	47.11	0	10.43	158380000	15	6	3.05633	0.00726971	8.90653	Q8VZI2;A0A1P8B3M0;A0A1P8B3L6	Q8VZI2;A0A1P8B3M0;A0A1P8B3L6	DUF21 domain-containing protein At4g33700	CBSDUF6	173	AT4G33700	0.000878359	Q8VZI2
At3g60245	1.79514	0.338208	sw|Q8RXU5|R37A2_ARATH 60S ribosomal protein L37a-2 OS=Arabidopsis thaliana OX=3702 GN=RPL37AC PE=3 SV=1;sw|Q9SRK6|R37A1_ARATH Putative 60S ribosomal protein L37a-1 OS=Arabidopsis thaliana OX=3702 GN=RPL37AB PE=3 SV=1	22.5809	19.043	22.4516	19.8992	19.4988	19.292	NA	NA	NA			2	2	2	26.1	26.1	26.1	10.241	0	14.082	2200700000	4	79	0.698199	0.217095	1.5317	Q8RXU5;Q9SRK6	Q8RXU5;Q9SRK6	60S ribosomal protein L37a-2;Putative 60S ribosomal protein L37a-1	RPL37AC;RPL37AB	1897	AT3G10950;AT3G60245	0.200356	Q8RXU5
At5g40390	1.78926	0.115347	sw|Q9FND9|RFS5_ARATH Probable galactinol--sucrose galactosyltransferase 5 OS=Arabidopsis thaliana OX=3702 GN=RFS5 PE=1 SV=1	21.177	21.7483	21.6479	19.1914	20.897	19.117	NA	NA	NA			5	5	5	10.6	10.6	10.6	86.236	0	20.687	655190000	34	51	1.37517	0.0577845	2.94561	Q9FND9	Q9FND9	Probable galactinol--sucrose galactosyltransferase 5	RFS5	2473	AT5G40390	0.0421532	Q9FND9
At1g61250	1.77291	0.000980873	tr|F4HTI7|F4HTI7_ARATH Secretory carrier-associated membrane protein OS=Arabidopsis thaliana OX=3702 GN=SC3 PE=1 SV=1;sw|Q9M5P2|SCAM3_ARATH Secretory carrier-associated membrane protein 3 OS=Arabidopsis thaliana OX=3702 GN=SCAMP3 PE=1 SV=1	22.8695	23.0983	22.823	21.1459	21.186	21.14	NA	NA	NA	+	LTI6B_free_ligase	4	4	4	18.2	18.2	18.2	30.942	0	17.772	1346000000	9	30	4.47932	0	20.5428	F4HTI7;Q9M5P2;A0A1P8ANB7;F4I7E4;Q9SXA5	F4HTI7;Q9M5P2	Secretory carrier-associated membrane protein 3	SC3;SCAMP3	472	AT1G61250	3.31652e-05	F4HTI7
At5g05170	1.76878	0.47008	sw|Q941L0|CESA3_ARATH Cellulose synthase A catalytic subunit 3 [UDP-forming] OS=Arabidopsis thaliana OX=3702 GN=CESA3 PE=1 SV=2	25.0464	24.97	25.4441	24.7607	25.16	20.2335	NA	NA	NA			6	6	6	10.6	10.6	10.6	119.68	0	61.488	4314600000	51	21	0.484926	0.351574	1.1148	Q941L0	Q941L0	Cellulose synthase A catalytic subunit 3 [UDP-forming]	CESA3	2066	AT5G05170	0.327396	Q941L0
At5g53560	1.768	0.0174352	sw|Q42342|CYB5E_ARATH Cytochrome b5 isoform E OS=Arabidopsis thaliana OX=3702 GN=CYTB5-E PE=1 SV=2	21.3536	21.3322	21.3102	20.0126	19.5916	19.0877	NA	NA	NA	+	LTI6B_free_ligase	4	4	4	51.5	51.5	51.5	15.084	0	72.043	1396700000	8	41	2.5652	0.0137804	6.60599	Q42342	Q42342	Cytochrome b5 isoform E	CYTB5-E	1570	AT5G53560	0.00272147	Q42342
At2g06530	1.75972	0.101354	tr|A0A1P8AZU4|A0A1P8AZU4_ARATH SNF7 family protein OS=Arabidopsis thaliana OX=3702 GN=VPS2.1 PE=3 SV=1;sw|Q9SKI2|VPS2A_ARATH Vacuolar protein sorting-associated protein 2 homolog 1 OS=Arabidopsis thaliana OX=3702 GN=VPS2.1 PE=1 SV=2	21.929	21.8343	20.2686	19.7773	19.6946	19.2809	NA	NA	NA			2	2	2	9.3	9.3	9.3	22.79	0.00069735	2.6938	170170000	8	6	1.45918	0.0526	3.14324	A0A1P8AZU4;Q9SKI2	A0A1P8AZU4;Q9SKI2	Vacuolar protein sorting-associated protein 2 homolog 1	VPS2.1	146	AT2G06530	0.0347391	A0A1P8AZU4
At1g51805	1.7537	0.00347889	tr|F4IB63|F4IB63_ARATH Leucine-rich repeat protein kinase family protein OS=Arabidopsis thaliana OX=3702 GN=At1g51805 PE=4 SV=1;tr|F4IB62|F4IB62_ARATH Leucine-rich repeat protein kinase family protein OS=Arabidopsis thaliana OX=3702 GN=At1g51805 PE=4 SV=1	23.3546	23.6964	23.6938	21.7052	21.9927	21.7858	NA	NA	NA	+	LTI6B_free_ligase	12	12	7	16	16	11	98.075	0	48.496	2590900000	44	65	3.60529	0.00553247	12.3357	F4IB63;F4IB62;A0A1P8ARS9;C0LGG3;Q9FZB6;A0A1P8AWS5;Q9FN93	F4IB63;F4IB62		At1g51805	528	AT1G51805	0.000248147	F4IB63
At3g46430	1.75125	0.17586	tr|Q9SN96|Q9SN96_ARATH AT3g46430/F18L15_150 OS=Arabidopsis thaliana OX=3702 GN=F18L15.150 PE=2 SV=1	22.748	22.7546	22.7505	20.6448	19.9231	22.4315	NA	NA	NA			2	2	2	38.2	38.2	38.2	6.5846	0	4.4917	1707100000	3	87	1.10456	0.0902715	2.34897	Q9SN96	Q9SN96		F18L15.150	3131	AT3G46430;AT5G59613	0.0786036	Q9SN96
At5g59613	1.75125	0.17586	tr|Q9SN96|Q9SN96_ARATH AT3g46430/F18L15_150 OS=Arabidopsis thaliana OX=3702 GN=F18L15.150 PE=2 SV=1	22.748	22.7546	22.7505	20.6448	19.9231	22.4315	NA	NA	NA			2	2	2	38.2	38.2	38.2	6.5846	0	4.4917	1707100000	3	87	1.10456	0.0902715	2.34897	Q9SN96	Q9SN96		F18L15.150	3131	AT3G46430;AT5G59613	0.0786036	Q9SN96
At3g27390	1.73743	0.0193291	sw|Q8GUM4|Y3739_ARATH Uncharacterized membrane protein At3g27390 OS=Arabidopsis thaliana OX=3702 GN=At3g27390 PE=1 SV=2	21.7364	22.0052	21.807	20.071	20.5854	19.6799	NA	NA	NA	+	LTI6B_free_ligase	4	4	4	8.7	8.7	8.7	65.496	0	9.6451	405670000	23	16	2.49754	0.0147155	6.33421	Q8GUM4	Q8GUM4	Uncharacterized membrane protein At3g27390		1712	AT3G27390	0.00318021	Q8GUM4
At1g11330	1.73119	0.131423	sw|Q9SXB8|Y1133_ARATH G-type lectin S-receptor-like serine/threonine-protein kinase At1g11330 OS=Arabidopsis thaliana OX=3702 GN=At1g11330 PE=1 SV=3;tr|A0A1P8AMY7|A0A1P8AMY7_ARATH S-locus lectin protein kinase family protein OS=Arabidopsis thaliana OX=3702	20.4586	22.2243	22.0135	20.1455	19.2646	20.0928	NA	NA	NA			4	4	2	5.7	5.7	2.9	94.317	0	11.029	491080000	48	17	1.29697	0.064304	2.76731	Q9SXB8;A0A1P8AMY7;F4I8U6;A0A1P8AQN4;A0A1P8ARZ8;A0A1P8AW73;A0A178V0J5;A0A1P8AS39;A0A1P8AS04;F4HVB3;Q9SXB5;O64781;Q9SXB3;O64778;O64783;O64782;Q9SY95;O81832;F4I7F8	Q9SXB8;A0A1P8AMY7;F4I8U6	G-type lectin S-receptor-like serine/threonine-protein kinase At1g11330;G-type lectin S-receptor-like serine/threonine-protein kinase	At1g11330	61	AT1G11330	0.05047	Q9SXB8
At4g10840	1.71445	0.00277206	sw|O81629|KLCR1_ARATH Protein KINESIN LIGHT CHAIN-RELATED 1 OS=Arabidopsis thaliana OX=3702 GN=KLCR1 PE=1 SV=1	31.023	31.0087	30.984	29.532	29.0999	29.2404	NA	NA	NA	+	LTI6B_free_ligase	13	13	13	29.6	29.6	29.6	66.28	0	104.54	89537000000	29	153	3.74844	0.00535252	13.4174	O81629	O81629		F8M12.21	1072	AT4G10840	0.00017847	O81629
At4g17140	1.70584	0.0061317	tr|F4JNE4|F4JNE4_ARATH Pleckstrin homology (PH) domain-containing protein OS=Arabidopsis thaliana OX=3702 GN=At4g17140 PE=4 SV=1;tr|F4JNE3|F4JNE3_ARATH Pleckstrin homology (PH) domain-containing protein OS=Arabidopsis thaliana OX=3702 GN=At4g17140 PE=4 SV=	21.5186	21.7537	22.0311	20.0806	20.2081	19.8972	NA	NA	NA	+	LTI6B_free_ligase	10	10	10	4	4	4	471	0	58.805	582490000	201	25	3.22239	0.00597156	9.83552	F4JNE4;F4JNE3;F4JNE2	F4JNE4;F4JNE3;F4JNE2		At4g17140	693	AT4G17140	0.000599254	F4JNE4
At4g35790	1.70418	0.0427403	sw|Q9C5Y0|PLDD1_ARATH Phospholipase D delta OS=Arabidopsis thaliana OX=3702 GN=PLDDELTA PE=1 SV=2	22.5325	22.4428	22.5346	21.3132	20.9967	20.0874	NA	NA	NA	+	LTI6B_free_ligase	16	16	5	22	22	5.9	98.916	0	61.552	2886700000	51	192	2.00619	0.0270602	4.62304	Q9C5Y0	Q9C5Y0	Phospholipase D delta	PLDDELTA	2233	AT4G35790	0.00985857	Q9C5Y0
At1g47900	1.70399	0.0250979	tr|F4HV50|F4HV50_ARATH Filament-like protein (DUF869) OS=Arabidopsis thaliana OX=3702 GN=At1g47900 PE=1 SV=1;sw|Q9C698|FPP6_ARATH Filament-like plant protein 6 OS=Arabidopsis thaliana OX=3702 GN=FPP6 PE=1 SV=1	23.2989	23.0217	22.9385	21.1379	21.0701	21.9392	NA	NA	NA	+	LTI6B_free_ligase	15	13	13	18.2	16.4	16.4	118.25	0	65.154	1304100000	65	39	2.32609	0.0179507	5.68735	F4HV50;Q9C698;REV__F4HV50;REV__Q9C698	F4HV50;Q9C698	Filament-like plant protein 6	At1g47900;FPP6	479	AT1G47900	0.00471966	F4HV50
At5g16730	1.69775	0.229405	sw|Q9LFE4|Y5673_ARATH WEB family protein At5g16730, chloroplastic OS=Arabidopsis thaliana OX=3702 GN=At5g16730 PE=1 SV=1	22.0714	22.4576	21.2688	21.0871	20.9071	18.7103	NA	NA	NA			14	14	14	16.3	16.3	16.3	96.207	0	54.394	833140000	49	36	0.945079	0.125805	2.02013	Q9LFE4	Q9LFE4	WEB family protein At5g16730, chloroplastic		2573	AT5G16730	0.11348	Q9LFE4
At2g14835	1.68571	0.00503253	tr|Q944Q6|Q944Q6_ARATH Expressed protein OS=Arabidopsis thaliana OX=3702 GN=At2g14835 PE=1 SV=1	25.1357	25.2684	24.7384	23.368	23.341	23.3765	NA	NA	NA	+	LTI6B_free_ligase	8	8	8	35	35	35	37.437	0	100.74	5548700000	16	98	3.34243	0.00484103	10.5625	Q944Q6	Q944Q6		At2g14835	2077	AT2G14835	0.000454536	Q944Q6
At1g13210	1.67598	0.0759344	sw|Q9SAF5|ALA11_ARATH Probable phospholipid-transporting ATPase 11 OS=Arabidopsis thaliana OX=3702 GN=ALA11 PE=2 SV=1;tr|A0A1P8ANQ4|A0A1P8ANQ4_ARATH Phospholipid-transporting ATPase OS=Arabidopsis thaliana OX=3702 GN=At1g68710 PE=3 SV=1;sw|Q9SX33|ALA9_ARAT	21.7646	21.7971	21.5848	19.8485	20.9151	19.355	NA	NA	NA	+	LTI6B_free_ligase	3	3	3	2.6	2.6	2.6	136.58	0	5.8532	837380000	54	7	1.64425	0.0405891	3.6036	Q9SAF5;A0A1P8ANQ4;Q9SX33;Q9LI83;A0A1I9LQR2;F4IE35;P57792;Q9LK90	Q9SAF5;A0A1P8ANQ4;Q9SX33;Q9LI83	Putative phospholipid-transporting ATPase 11;Putative phospholipid-transporting ATPase 9;Phospholipid-transporting ATPase 10	ALA11;ALA9;ALA10	2965	AT1G13210;AT1G68710;AT3G25610	0.0226853	Q9SAF5
At4g16566	1.6742	0.00525574	sw|Q84VV6|HINT4_ARATH Bifunctional adenosine 5-phosphosulfate phosphorylase/adenylylsulfatase HINT4 OS=Arabidopsis thaliana OX=3702 GN=HINT4 PE=1 SV=1;tr|A0A2H1ZEM4|A0A2H1ZEM4_ARATH Histidine triad nucleotide-binding 4 OS=Arabidopsis thaliana OX=3702 GN=H	21.7271	21.4686	21.4012	20.087	19.651	19.8363	NA	NA	NA	+	LTI6B_free_ligase	4	4	4	28.1	28.1	28.1	16.797	0	8.2247	461160000	10	16	3.31915	0.00592893	10.4177	Q84VV6;A0A2H1ZEM4;A0A1P8B7J6	Q84VV6;A0A2H1ZEM4;A0A1P8B7J6		HINT4	207	AT4G16566	0.000479565	Q84VV6
At5g19520	1.65604	0.0256938	sw|Q84M97|MSL9_ARATH Mechanosensitive ion channel protein 9 OS=Arabidopsis thaliana OX=3702 GN=MSL9 PE=1 SV=1	22.1387	21.5024	21.391	20.3397	20.0084	19.7159	NA	NA	NA	+	LTI6B_free_ligase	5	5	5	9.4	9.4	9.4	84.248	0	33.656	266210000	36	9	2.30847	0.0184019	5.62412	Q84M97	Q84M97	Mechanosensitive ion channel protein 9	MSL9	1684	AT5G19520	0.00491502	Q84M97
At2g07360 At2g07370	1.65528	0.00144922	tr|Q84R15|Q84R15_ARATH SH3 domain-containing protein OS=Arabidopsis thaliana OX=3702 GN=At2g07360 PE=1 SV=1;tr|F4IL68|F4IL68_ARATH SH3 domain-containing protein OS=Arabidopsis thaliana OX=3702 GN=At2g07360 PE=1 SV=1	21.5209	21.7574	21.7044	19.9512	19.9363	20.1293	NA	NA	NA	+	LTI6B_free_ligase	6	6	6	7.4	7.4	7.4	130.08	0	20.411	446060000	53	34	4.20012	0.0031828	17.4667	Q84R15;F4IL68	Q84R15;F4IL68		At2g07360	560	AT2G07360	6.30784e-05	Q84R15
At3g14790	1.65419	0.339776	tr|A0A1I9LN83|A0A1I9LN83_ARATH Rhamnose biosynthesis 3 OS=Arabidopsis thaliana OX=3702 GN=RHM3 PE=4 SV=1;sw|Q9LH76|RHM3_ARATH Trifunctional UDP-glucose 4,6-dehydratase/UDP-4-keto-6-deoxy-D-glucose 3,5-epimerase/UDP-4-keto-L-rhamnose-reductase RHM3 OS=Arabi	19.7477	22.791	22.6674	20.7798	20.1643	19.2994	NA	NA	NA			6	3	3	13.3	7.9	7.9	75.286	0	5.0635	1067700000	38	67	0.695849	0.218381	1.52712	A0A1I9LN83;Q9LH76;Q9LPG6	A0A1I9LN83;Q9LH76;Q9LPG6	Trifunctional UDP-glucose 4,6-dehydratase/UDP-4-keto-6-deoxy-D-glucose 3,5-epimerase/UDP-4-keto-L-rhamnose-reductase RHM3;UDP-glucose 4,6-dehydratase;UDP-4-keto-6-deoxy-D-glucose 3,5-epimerase/UDP-4-keto-L-rhamnose 4-keto-reductase;Trifunctional UDP-glucose 4,6-dehydratase/UDP-4-keto-6-deoxy-D-glucose 3,5-epimerase/UDP-4-keto-L-rhamnose-reductase RHM2;UDP-glucose 4,6-dehydratase;UDP-4-keto-6-deoxy-D-glucose 3,5-epimerase/UDP-4-keto-L-rhamnose 4-keto-reductase	RHM3;RHM2	31	AT1G53500;AT3G14790	0.201442	A0A1I9LN83
At2g30740	1.64196	0.223689	sw|O49339|PTI12_ARATH PTI1-like tyrosine-protein kinase 2 OS=Arabidopsis thaliana OX=3702 GN=PTI12 PE=1 SV=1	22.8481	22.9294	22.6964	21.8789	22.0786	19.5906	NA	NA	NA			9	5	4	30.9	15.6	12.8	40.5	0	62.682	1290600000	24	22	0.959713	0.121821	2.04976	O49339;A0A1I9LM51;A0A1I9LM53;B9DFG5;A0A1I9LM52	O49339	PTI1-like tyrosine-protein kinase 2	PTI12	965	AT2G30740	0.10972	O49339
At2g30520/At2g30510	1.63125	0.00347889	sw|Q682S0|RPT2_ARATH Root phototropism protein 2 OS=Arabidopsis thaliana OX=3702 GN=RPT2 PE=1 SV=2;tr|F4INU4|F4INU4_ARATH Phototropic-responsive NPH3 family protein OS=Arabidopsis thaliana OX=3702 GN=RPT2 PE=3 SV=1	23.5283	23.5486	23.6796	22.0505	22.1024	21.7099	NA	NA	NA	+	LTI6B_free_ligase	19	19	19	45.9	45.9	45.9	65.854	0	86.772	3892000000	35	150	3.60936	0.00564238	12.3652	Q682S0;F4INU4;Q9SN21	Q682S0;F4INU4	Root phototropism protein 2	RPT2	1653	AT2G30520	0.000245833	Q682S0
At4g28706	1.62338	0.306669	tr|Q944J2|Q944J2_ARATH At4g29227 OS=Arabidopsis thaliana OX=3702 GN=At4g28706 PE=2 SV=1;tr|F4JM17|F4JM17_ARATH PfkB-like carbohydrate kinase family protein OS=Arabidopsis thaliana OX=3702 GN=At4g28706 PE=3 SV=1	21.9115	21.7314	19.1403	19.467	19.876	18.5701	NA	NA	NA			3	3	1	11	11	4.5	43.079	0	10.982	313530000	15	6	0.766596	0.191124	1.66541	Q944J2;F4JM17	Q944J2;F4JM17		At4g28706	689	AT4G28706	0.171161	Q944J2
At4g02630	1.60231	0.057527	tr|O22764|O22764_ARATH Protein kinase superfamily protein OS=Arabidopsis thaliana OX=3702 GN=At4g02630 PE=1 SV=1	21.576	21.3439	21.1244	20.456	19.5862	19.195	NA	NA	NA	+	LTI6B_free_ligase	4	4	4	8.5	8.5	8.5	54.735	0	7.9856	160390000	27	10	1.81339	0.0321319	4.05849	O22764;A0A1P8B517;F4JI11;F4JI10	O22764		T10P11.10	862	AT4G02630	0.0153678	O22764
At2g39010	1.57869	0.00466987	sw|Q9ZV07|PIP26_ARATH Probable aquaporin PIP2-6 OS=Arabidopsis thaliana OX=3702 GN=PIP2-6 PE=1 SV=1;tr|A0A1P8AZD1|A0A1P8AZD1_ARATH Plasma membrane intrinsic protein 2E OS=Arabidopsis thaliana OX=3702 GN=PIP2E PE=1 SV=1	23.37	23.1693	23.1176	21.6369	21.432	21.852	NA	NA	NA	+	LTI6B_free_ligase	6	6	6	27.3	27.3	27.3	31.05	0	50.826	1910700000	8	36	3.40968	0.00524444	10.9915	Q9ZV07;A0A1P8AZD1	Q9ZV07;A0A1P8AZD1	Probable aquaporin PIP2-6;Probable aquaporin PIP2-6, N-terminally processed	PIP2-6	3365	AT2G39010	0.000389336	Q9ZV07
At5g08740	1.57742	0.0748392	sw|Q8GXR9|NDC1_ARATH Alternative NAD(P)H-ubiquinone oxidoreductase C1, chloroplastic/mitochondrial OS=Arabidopsis thaliana OX=3702 GN=NDC1 PE=1 SV=2	21.5663	21.6078	21.2249	20.6772	19.2578	19.7318	NA	NA	NA	+	LTI6B_free_ligase	3	3	3	8.9	8.9	8.9	56.915	0	9.8302	592380000	28	61	1.65462	0.0397872	3.63049	Q8GXR9	Q8GXR9	Alternative NAD(P)H-ubiquinone oxidoreductase C1, chloroplastic/mitochondrial	NDC1	1724	AT5G08740	0.0221502	Q8GXR9
At4g08850	1.56713	0.0128104	sw|Q8VZG8|MIK2_ARATH MDIS1-interacting receptor like kinase 2 OS=Arabidopsis thaliana OX=3702 GN=MIK2 PE=1 SV=3	22.9606	22.9508	22.8692	21.2257	21.0827	21.7708	NA	NA	NA	+	LTI6B_free_ligase	13	13	13	16.2	16.2	16.2	115.42	0	53.775	1893300000	47	52	2.75102	0.011291	7.40513	Q8VZG8;Q9LP24	Q8VZG8	Probable LRR receptor-like serine/threonine-protein kinase At4g08850		1956	AT4G08850	0.00177412	Q8VZG8
At1g08640	1.55719	0.455877	tr|Q93WG3|Q93WG3_ARATH Chloroplast J-like domain 1 OS=Arabidopsis thaliana OX=3702 GN=CJD1 PE=1 SV=1	22.2776	20.1785	22.1863	18.3651	22.2344	19.3713	NA	NA	NA			2	2	2	10.5	10.5	10.5	32.902	0	15.206	823260000	9	15	0.506122	0.334311	1.15661	Q93WG3	Q93WG3		CJD1	2013	AT1G08640	0.311801	Q93WG3
At1g54610	1.54456	0.00673093	sw|Q9ZVM9|Y1461_ARATH Probable serine/threonine-protein kinase At1g54610 OS=Arabidopsis thaliana OX=3702 GN=At1g54610 PE=1 SV=1	21.8397	21.69	21.4645	20.2952	20.1796	19.8857	NA	NA	NA	+	LTI6B_free_ligase	6	6	4	12.8	12.8	10	63.287	0	11.77	493720000	28	25	3.154	0.00602667	9.44252	Q9ZVM9;A0A1P8BGH2;Q9LSM7	Q9ZVM9	Probable serine/threonine-protein kinase At1g54610		3380	AT1G54610	0.000701463	Q9ZVM9
At1g50250	1.54321	0.431158	sw|Q39102|FTSH1_ARATH ATP-dependent zinc metalloprotease FTSH 1, chloroplastic OS=Arabidopsis thaliana OX=3702 GN=FTSH1 PE=1 SV=2	23.2388	23.4984	23.6412	23.2646	19.4123	23.0719	NA	NA	NA			25	5	5	44.1	9.5	9.5	76.758	0	15.516	2280600000	33	27	0.54146	0.303739	1.22601	Q39102	Q39102	ATP-dependent zinc metalloprotease FTSH 1, chloroplastic	FTSH1	1529	AT1G50250	0.287435	Q39102
At1g51510	1.51352	0.216982	sw|F4I9J7|Y14_ARATH RNA-binding protein Y14 OS=Arabidopsis thaliana OX=3702 GN=Y14 PE=1 SV=1	20.1123	21.9197	22.0217	19.4534	20.5876	19.4721	NA	NA	NA			3	3	3	17.8	17.8	17.8	22.438	0	4.3477	698390000	4	8	0.978712	0.117562	2.08837	F4I9J7	F4I9J7		Y14	522	AT1G51510	0.105024	F4I9J7
At3g63260	1.51097	0.0585818	tr|F4J0Y1|F4J0Y1_ARATH Protein kinase superfamily protein OS=Arabidopsis thaliana OX=3702 GN=ATMRK1 PE=4 SV=1;tr|O22100|O22100_ARATH ATMRK1 OS=Arabidopsis thaliana OX=3702 GN=F16M2_110 PE=2 SV=1	21.8748	22.4383	22.5104	21.1942	20.9512	20.1452	NA	NA	NA	+	LTI6B_free_ligase	9	7	7	29.7	25	25	37.331	0	66.377	1015500000	19	55	1.80157	0.0319588	4.02553	F4J0Y1;O22100	F4J0Y1;O22100		ATMRK1;F16M2_110	606	AT3G63260	0.0157918	F4J0Y1
At2g01720	1.50549	0.057527	sw|Q9ZUA0|OST1B_ARATH Dolichyl-diphosphooligosaccharide--protein glycosyltransferase subunit 1B OS=Arabidopsis thaliana OX=3702 GN=OST1B PE=1 SV=1	21.1971	21.2618	21.5259	19.2736	20.4928	19.7019	NA	NA	NA	+	LTI6B_free_ligase	3	3	3	10.1	10.1	10.1	52.218	0	6.488	350140000	24	8	1.81321	0.0320763	4.05798	Q9ZUA0	Q9ZUA0	Dolichyl-diphosphooligosaccharide--protein glycosyltransferase subunit 1B	OST1B	3354	AT2G01720	0.0153743	Q9ZUA0
At1g57990	1.48165	0.0315708	sw|Q9C508|PUP18_ARATH Probable purine permease 18 OS=Arabidopsis thaliana OX=3702 GN=PUP18 PE=1 SV=1	22.2811	22.566	21.6458	20.7982	20.5178	20.732	NA	NA	NA	+	LTI6B_free_ligase	2	2	2	7.7	7.7	7.7	44.181	0	11.511	359370000	11	26	2.18661	0.0208539	5.20201	Q9C508	Q9C508	Probable purine permease 18	PUP18	2211	AT1G57990	0.00650719	Q9C508
At5g57290	1.47623	0.252595	tr|B3H4N7|B3H4N7_ARATH 60S acidic ribosomal protein family OS=Arabidopsis thaliana OX=3702 GN=MJB24.10 PE=3 SV=1;sw|Q9LVC9|RLA32_ARATH 60S acidic ribosomal protein P3-2 OS=Arabidopsis thaliana OX=3702 GN=RPP3B PE=2 SV=1;sw|Q9SVZ6|RLA31_ARATH 60S acidic rib	22.8727	22.8889	22.8535	21.45	20.0257	22.7107	NA	NA	NA			3	3	3	30.3	30.3	30.3	11.764	0	7.8703	1392300000	4	43	0.886896	0.144779	1.90327	B3H4N7;Q9LVC9;Q9SVZ6;F4KAM0	B3H4N7;Q9LVC9;Q9SVZ6	60S acidic ribosomal protein P3-2;60S acidic ribosomal protein P3-1	At5g57290;RPP3B;RPP3A	380	AT4G25890;AT5G57290	0.129749	B3H4N7
At1g53730	1.46333	0.0464435	tr|A8MQH3|A8MQH3_ARATH STRUBBELIG-receptor family 6 OS=Arabidopsis thaliana OX=3702 GN=SRF6 PE=1 SV=1;sw|Q9C8M9|SRF6_ARATH Protein STRUBBELIG-RECEPTOR FAMILY 6 OS=Arabidopsis thaliana OX=3702 GN=SRF6 PE=1 SV=1	20.9225	21.3227	20.8471	19.1223	19.4576	20.1224	NA	NA	NA	+	LTI6B_free_ligase	2	1	1	2.5	1.5	1.5	78.171	0.0089121	1.4716	134630000	34	5	1.94888	0.0276092	4.44973	A8MQH3;Q9C8M9	A8MQH3;Q9C8M9	Protein STRUBBELIG-RECEPTOR FAMILY 6	SRF6	337	AT1G53730	0.0112491	A8MQH3
At5g61210	1.45752	0.0259505	sw|Q9S7P9|SNP33_ARATH SNAP25 homologous protein SNAP33 OS=Arabidopsis thaliana OX=3702 GN=SNAP33 PE=1 SV=1	24.0831	23.6432	23.5916	21.9791	22.6958	22.2704	NA	NA	NA	+	LTI6B_free_ligase	6	6	6	27.7	27.7	27.7	33.644	0	27.322	1165100000	19	14	2.30311	0.0183575	5.60496	Q9S7P9	Q9S7P9	SNAP25 homologous protein SNAP33	SNAP33	2938	AT5G61210	0.00497616	Q9S7P9
At1g13270	1.45438	0.298793	sw|Q9FV52|MAP1B_ARATH Methionine aminopeptidase 1B, chloroplastic OS=Arabidopsis thaliana OX=3702 GN=MAP1B PE=2 SV=2;tr|F4HQQ8|F4HQQ8_ARATH Methionine aminopeptidase 1B OS=Arabidopsis thaliana OX=3702 GN=MAP1C PE=4 SV=1	19.263	21.6701	21.7901	19.1532	19.321	19.8858	NA	NA	NA			5	5	5	19.2	19.2	19.2	40.424	0	8.142	1430400000	17	55	0.787368	0.183372	1.70619	Q9FV52;F4HQQ8	Q9FV52;F4HQQ8	Methionine aminopeptidase 1B, chloroplastic	MAP1B;MAP1C	2501	AT1G13270	0.163167	Q9FV52
At5g39590	1.4478	0.0422381	tr|Q9FKA3|Q9FKA3_ARATH TLD-domain containing nucleolar protein OS=Arabidopsis thaliana OX=3702 GN=MIJ24.8 PE=4 SV=1	23.1725	23.455	23.1506	21.2678	21.8823	22.2847	NA	NA	NA	+	LTI6B_free_ligase	10	10	10	23.4	23.4	23.4	59.908	0	73.707	1970600000	28	91	2.01431	0.0272794	4.64799	Q9FKA3	Q9FKA3		At5g39590	2409	AT5G39590	0.00967598	Q9FKA3
At4g39090	1.44421	0.10341	sw|P43296|RD19A_ARATH Cysteine protease RD19A OS=Arabidopsis thaliana OX=3702 GN=RD19A PE=1 SV=1	21.2167	21.3337	19.8944	19.4255	19.2733	19.4134	NA	NA	NA			4	4	4	14.4	14.4	14.4	40.418	0	5.6416	627490000	13	21	1.44603	0.0537564	3.11186	P43296	P43296	Cysteine proteinase RD19a	RD19A	1253	AT4G39090	0.0358074	P43296
At4g31080	1.44362	0.0838756	tr|F4JR68|F4JR68_ARATH Integral membrane metal-binding family protein (DUF2296) OS=Arabidopsis thaliana OX=3702 GN=At4g31080 PE=1 SV=1;tr|Q8L766|Q8L766_ARATH At4g31080 OS=Arabidopsis thaliana OX=3702 GN=At4g31080 PE=1 SV=1	21.4156	21.3455	20.5457	19.3534	19.3328	20.2898	NA	NA	NA	+	LTI6B_free_ligase	4	4	4	7.4	7.4	7.4	49.196	0.00069252	2.6423	124020000	21	7	1.57493	0.0449693	3.42688	F4JR68;Q8L766;Q9ZQ34	F4JR68;Q8L766		At4g31080	702	AT4G31080	0.0266118	F4JR68
At1g08490	1.43939	0.387175	sw|Q93WX6|CNIF1_ARATH Cysteine desulfurase 1, chloroplastic OS=Arabidopsis thaliana OX=3702 GN=NFS2 PE=1 SV=1	21.2314	19.5905	21.6361	21.0791	18.4337	18.627	NA	NA	NA			4	4	4	17.9	17.9	17.9	50.485	0	7.2196	535900000	25	22	0.611343	0.259299	1.36249	Q93WX6	Q93WX6	Cysteine desulfurase 1, chloroplastic	NFS2	2018	AT1G08490	0.244713	Q93WX6
At3g08510	1.43222	0.00502762	sw|Q39033|PLCD2_ARATH Phosphoinositide phospholipase C 2 OS=Arabidopsis thaliana OX=3702 GN=PLC2 PE=1 SV=1;tr|F4IX90|F4IX90_ARATH Phosphoinositide phospholipase C OS=Arabidopsis thaliana OX=3702 GN=PLC2 PE=1 SV=1	23.2478	23.0079	23.4039	21.7871	21.6653	21.9105	NA	NA	NA	+	LTI6B_free_ligase	18	18	18	40.1	40.1	40.1	66.122	0	78.539	3632900000	31	163	3.34733	0.00489119	10.5932	Q39033;F4IX90;Q9LY51	Q39033;F4IX90	Phosphoinositide phospholipase C 2;Phosphoinositide phospholipase C	PLC2	1520	AT3G08510	0.000449435	Q39033
At3g14810	1.42741	0.00130496	tr|F4IWA1|F4IWA1_ARATH Mechanosensitive ion channel protein OS=Arabidopsis thaliana OX=3702 GN=MSL5 PE=3 SV=1;sw|Q9LH74|MSL5_ARATH Mechanosensitive ion channel protein 5 OS=Arabidopsis thaliana OX=3702 GN=MSL5 PE=2 SV=1	21.6795	21.853	21.9012	20.3528	20.3391	20.4596	NA	NA	NA	+	LTI6B_free_ligase	9	7	7	9.6	7.3	7.3	96.425	0	42.908	620880000	46	27	4.29438	0.00242857	18.4509	F4IWA1;Q9LH74;F4IME2;A0A1P8AXM8;A0A1P8B261;F4IME1	F4IWA1;Q9LH74	Mechanosensitive ion channel protein 5	MSL5	592	AT3G14810	5.07718e-05	F4IWA1
At5g67590	1.42605	0.0197103	sw|Q9FJW4|NDUS4_ARATH NADH dehydrogenase [ubiquinone] iron-sulfur protein 4, mitochondrial OS=Arabidopsis thaliana OX=3702 GN=FRO1 PE=1 SV=1	21.2862	21.2209	21.3392	19.942	19.4314	20.1949	NA	NA	NA	+	LTI6B_free_ligase	3	3	3	14.9	14.9	14.9	17.134	0.0010173	2.4167	373610000	9	10	2.48326	0.0151333	6.27806	Q9FJW4	Q9FJW4	NADH dehydrogenase [ubiquinone] iron-sulfur protein 4, mitochondrial	FRO1	2402	AT5G67590	0.00328656	Q9FJW4
At5g02530	1.41225	0.0273213	sw|Q8L719|THO4B_ARATH THO complex subunit 4B OS=Arabidopsis thaliana OX=3702 GN=ALY2 PE=1 SV=1;tr|F4JXE7|F4JXE7_ARATH RNA-binding (RRM/RBD/RNP motifs) family protein OS=Arabidopsis thaliana OX=3702 GN=MMN10.26 PE=4 SV=1;tr|B3H4K4|B3H4K4_ARATH RNA-binding (	21.2066	21.0689	21.2999	19.9815	19.2876	20.0697	NA	NA	NA	+	LTI6B_free_ligase	2	2	2	6.2	6.2	6.2	30.78	0.0010013	2.2793	339190000	11	11	2.27657	0.0192632	5.51106	Q8L719;F4JXE7;B3H4K4;F4JXE5;F4JXE3;Q8L773	Q8L719;F4JXE7;B3H4K4;F4JXE5;F4JXE3;Q8L773	THO complex subunit 4B;THO complex subunit 4A	ALY2;At5g59950;ALY1	1788	AT5G02530;AT5G59950	0.00528964	Q8L719
At5g54750	1.40753	0.32118	tr|Q9FFV2|Q9FFV2_ARATH Trafficking protein particle complex subunit OS=Arabidopsis thaliana OX=3702 GN=MBG8.1 PE=2 SV=1;tr|F4K1U5|F4K1U5_ARATH Trafficking protein particle complex subunit OS=Arabidopsis thaliana OX=3702 GN=MBG8.1 PE=3 SV=1	20.9087	19.888	21.5924	18.2396	19.1837	20.7433	NA	NA	NA			2	2	2	11.8	11.8	11.8	20.759	0	3.1844	256940000	11	14	0.730942	0.20154	1.59562	Q9FFV2;F4K1U5	Q9FFV2;F4K1U5		At5g54750	741	AT5G54750	0.185805	Q9FFV2
At1g48350	1.40086	0.465148	sw|Q9SX68|RK18_ARATH 50S ribosomal protein L18, chloroplastic OS=Arabidopsis thaliana OX=3702 GN=RPL18 PE=2 SV=1	23.4608	23.4726	23.164	23.1848	19.4962	23.2137	NA	NA	NA			5	5	5	32.9	32.9	32.9	18.726	0	24.886	3694200000	11	101	0.493184	0.343756	1.13111	Q9SX68	Q9SX68	50S ribosomal protein L18, chloroplastic	RPL18	3231	AT1G48350	0.32123	Q9SX68
At1g32440	1.3946	0.300663	sw|Q93Z53|PKP3_ARATH Plastidial pyruvate kinase 3, chloroplastic OS=Arabidopsis thaliana OX=3702 GN=PKP3 PE=1 SV=1	21.7184	21.8224	21.409	20.3804	21.5942	18.7913	NA	NA	NA			6	4	4	12.1	8.4	8.4	62.614	0	10.751	632840000	32	35	0.783556	0.185059	1.6987	Q93Z53	Q93Z53	Plastidial pyruvate kinase 3, chloroplastic	PKP3	2038	AT1G32440	0.164605	Q93Z53
At1g15750	1.39069	0.31823	sw|Q94AI7|TPL_ARATH Protein TOPLESS OS=Arabidopsis thaliana OX=3702 GN=TPL PE=1 SV=1;tr|F4J043|F4J043_ARATH WUS-interacting protein 2 OS=Arabidopsis thaliana OX=3702 GN=WSIP2 PE=4 SV=1;sw|Q0WV90|TPR1_ARATH Topless-related protein 1 OS=Arabidopsis thaliana	21.7293	22.2821	22.3922	19.6815	20.1469	22.4031	NA	NA	NA			6	6	6	6	6	6	124.3	0	9.9763	790040000	50	29	0.73704	0.200203	1.60754	Q94AI7;F4J043;Q0WV90;Q27GK7;Q9LRZ0;F4K2T3;Q84JM4	Q94AI7;F4J043;Q0WV90;Q27GK7;Q9LRZ0	Protein TOPLESS;Topless-related protein 1;Topless-related protein 4;Topless-related protein 2	TPL;WSIP2;TPR1;TPR4;TPR2	2111	AT1G15750;AT1G80490;AT3G15880;AT3G16830	0.183214	Q94AI7
At5g18610	1.38456	0.379856	sw|Q1PDV6|PBL27_ARATH Serine/threonine-protein kinase PBL27 OS=Arabidopsis thaliana OX=3702 GN=PBL27 PE=1 SV=1	19.7173	21.5517	21.7156	19.7161	20.8772	18.2377	NA	NA	NA			4	3	2	10.9	9.4	6	55.93	0	11.497	188900000	30	13	0.624944	0.252303	1.38899	Q1PDV6	Q1PDV6		At5g18610	1475	AT5G18610	0.237168	Q1PDV6
At5g63620	1.37887	0.212108	tr|F4KAS6|F4KAS6_ARATH GroES-like zinc-binding alcohol dehydrogenase family protein OS=Arabidopsis thaliana OX=3702 GN=MBK5.9 PE=4 SV=1;tr|Q93ZM6|Q93ZM6_ARATH AT5g63620/MBK5_9 OS=Arabidopsis thaliana OX=3702 GN=MBK5.9 PE=2 SV=1;tr|A0A1P8BEP1|A0A1P8BEP1_ARA	21.314	22.3213	21.3679	20.6744	21.0137	19.1784	NA	NA	NA			3	3	3	7	7	7	45.541	0	4.7371	530830000	20	16	0.991918	0.113497	2.11531	F4KAS6;Q93ZM6;A0A1P8BEP1	F4KAS6;Q93ZM6;A0A1P8BEP1		At5g63620	775	AT5G63620	0.101878	F4KAS6
At5g65720	1.36674	0.177312	sw|O49543|MNIF1_ARATH Cysteine desulfurase, mitochondrial OS=Arabidopsis thaliana OX=3702 GN=NIFS1 PE=1 SV=1;tr|A8MSF1|A8MSF1_ARATH AT5G65720 protein OS=Arabidopsis thaliana OX=3702 GN=NFS1 PE=2 SV=1	22.1711	20.9254	21.0811	20.8486	19.3772	19.8516	NA	NA	NA			4	4	4	13	13	13	50.295	0	7.0099	413070000	27	9	1.09964	0.0911983	2.33861	O49543;A8MSF1	O49543;A8MSF1	Cysteine desulfurase, mitochondrial	NIFS1;NFS1	975	AT5G65720	0.0794988	O49543
At3g25660	1.3641	0.0945883	sw|Q9LI77|GATA_ARATH Glutamyl-tRNA(Gln) amidotransferase subunit A, chloroplastic/mitochondrial OS=Arabidopsis thaliana OX=3702 GN=GATA PE=2 SV=1	20.0824	20.8104	20.8775	18.579	19.3966	19.7023	NA	NA	NA	+	LTI6B_free_ligase	7	7	7	16	16	16	57.181	0	23.116	1033800000	25	106	1.49928	0.0495546	3.23995	Q9LI77	Q9LI77	Glutamyl-tRNA(Gln) amidotransferase subunit A, chloroplastic/mitochondrial	GATA	2601	AT3G25660	0.0316755	Q9LI77
At4g22310	1.35888	0.309496	sw|O49636|MPC4_ARATH Mitochondrial pyruvate carrier 4 OS=Arabidopsis thaliana OX=3702 GN=MPC4 PE=3 SV=1	22.1821	22.1639	22.2143	19.1866	21.5537	21.7433	NA	NA	NA			2	2	1	25	25	15.7	12.005	0	7.5076	669030000	7	37	0.759737	0.19356	1.65197	O49636	O49636	Mitochondrial pyruvate carrier 4	MPC4	980	AT4G22310	0.173885	O49636
At5g13490	1.35575	0.342735	sw|P40941|ADT2_ARATH ADP,ATP carrier protein 2, mitochondrial OS=Arabidopsis thaliana OX=3702 GN=AAC2 PE=1 SV=2	26.2998	26.0869	26.2264	23.0661	25.6686	25.8112	NA	NA	NA			10	2	2	27.8	5.7	5.7	41.745	0	21.602	6906800000	19	72	0.690054	0.220837	1.51582	P40941	P40941	ADP,ATP carrier protein 2, mitochondrial	AAC2	1219	AT5G13490	0.204149	P40941
At4g02370	1.3555	0.252339	tr|O81296|O81296_ARATH AT4g02370 protein OS=Arabidopsis thaliana OX=3702 GN=At4g02370 PE=2 SV=1;tr|Q9SRX5|Q9SRX5_ARATH F22D16.19 protein OS=Arabidopsis thaliana OX=3702 GN=F22D16.19 PE=2 SV=1	21.876	21.9102	19.8827	19.3933	20.0507	20.1584	NA	NA	NA			2	2	2	14.4	14.4	14.4	18.356	0	4.3673	885450000	5	34	0.887729	0.144148	1.90493	O81296;Q9SRX5	O81296;Q9SRX5		T14P8.18;F22D16.19	1069	AT1G02816;AT4G02370	0.1295	O81296
At2g45140	1.34923	0.117819	sw|Q9SHC8|VAP12_ARATH Vesicle-associated protein 1-2 OS=Arabidopsis thaliana OX=3702 GN=PVA12 PE=1 SV=1	21.6862	20.9608	21.7922	19.3717	20.4331	20.5867	NA	NA	NA			3	3	3	21.8	21.8	21.8	26.442	0	15.619	447820000	15	30	1.36213	0.0587286	2.9155	Q9SHC8;A0A1P8B1Q1	Q9SHC8	Vesicle-associated protein 1-2;Vesicle-associated protein 1-2, N-terminally processed	PVA12	3030	AT2G45140	0.0434385	Q9SHC8
At3g17240	1.34496	0.361266	sw|Q9M5K2|DLDH2_ARATH Dihydrolipoyl dehydrogenase 2, mitochondrial OS=Arabidopsis thaliana OX=3702 GN=LPD2 PE=1 SV=1	22.2745	22.416	22.3109	21.6589	22.1465	19.1611	NA	NA	NA			13	6	6	36.5	21.5	21.5	53.985	0	22.742	1369600000	29	66	0.65783	0.236037	1.45304	Q9M5K2	Q9M5K2	Dihydrolipoyl dehydrogenase 2, mitochondrial	LPD2	2875	AT3G17240	0.219872	Q9M5K2
At1g17840	1.34369	0.209404	sw|Q8RXN0|AB11G_ARATH ABC transporter G family member 11 OS=Arabidopsis thaliana OX=3702 GN=ABCG11 PE=1 SV=1	23.0062	23.0938	22.8143	22.3328	22.1657	20.3849	NA	NA	NA			4	4	4	9.7	9.7	9.7	78.412	0	34.616	625630000	33	25	1.00254	0.111672	2.13706	Q8RXN0	Q8RXN0	ABC transporter G family member 11	ABCG11	1895	AT1G17840	0.0994161	Q8RXN0
At1g69840	1.32673	0.0641522	sw|Q9CAR7|HIR2_ARATH Hypersensitive-induced response protein 2 OS=Arabidopsis thaliana OX=3702 GN=HIR2 PE=1 SV=1	22.2468	21.488	22.4522	20.399	20.816	20.9917	NA	NA	NA	+	LTI6B_free_ligase	7	4	3	23.4	15	12.6	31.405	0	7.6543	545100000	19	14	1.74889	0.03578	3.88086	Q9CAR7	Q9CAR7	Hypersensitive-induced response protein 2	HIR2	2299	AT1G69840	0.0178283	Q9CAR7
At1g22400	1.31497	0.140993	sw|Q9SK82|U85A1_ARATH UDP-glycosyltransferase 85A1 OS=Arabidopsis thaliana OX=3702 GN=UGT85A1 PE=2 SV=1	22.3591	22.4485	22.0145	20	21.4089	21.4683	NA	NA	NA			7	7	5	16	16	14.1	55.01	0	18.652	1981800000	21	100	1.24055	0.0684505	2.64182	Q9SK82	Q9SK82	UDP-glycosyltransferase 85A1	UGT85A1	3093	AT1G22400	0.0574711	Q9SK82
At2g01600	1.3147	0.211137	sw|Q8LBH2|CAP8_ARATH Putative clathrin assembly protein At2g01600 OS=Arabidopsis thaliana OX=3702 GN=At2g01600 PE=2 SV=2	21.1546	21.1444	19.4736	18.9141	19.7938	19.1206	NA	NA	NA			5	4	3	10.5	8.9	7.7	63.628	0	6.2441	365780000	24	3	0.996851	0.113107	2.1254	Q8LBH2	Q8LBH2	Putative clathrin assembly protein At2g01600		1827	AT2G01600	0.100728	Q8LBH2
At2g47910	1.29927	0.0584862	tr|Q3EBE3|Q3EBE3_ARATH Chlororespiratory reduction 6 OS=Arabidopsis thaliana OX=3702 GN=CRR6 PE=4 SV=1;sw|O82258|CRR6_ARATH Protein CHLORORESPIRATORY REDUCTION 6, chloroplastic OS=Arabidopsis thaliana OX=3702 GN=CRR6 PE=2 SV=1	20.9171	20.0694	20.693	19.6247	19.217	18.94	NA	NA	NA	+	LTI6B_free_ligase	5	5	5	30.3	30.3	30.3	22.837	0	8.1967	582180000	14	30	1.80377	0.0319103	4.03166	Q3EBE3;O82258	Q3EBE3;O82258		CRR6	1089	AT2G47910	0.0157119	Q3EBE3
At3g01290	1.29419	0.0090545	sw|Q9SRH6|HIR3_ARATH Hypersensitive-induced response protein 3 OS=Arabidopsis thaliana OX=3702 GN=HIR3 PE=1 SV=1	24.261	24.0073	24.3563	22.7084	23.0918	22.9417	NA	NA	NA	+	LTI6B_free_ligase	15	15	10	65.3	65.3	50.2	31.321	0	86.82	9373800000	20	329	2.97467	0.00903175	8.48006	Q9SRH6	Q9SRH6	Hypersensitive-induced response protein 3	HIR3	3151	AT3G01290	0.00106006	Q9SRH6
At3g52180	1.29191	0.146328	sw|Q9FEB5|DSP4_ARATH Phosphoglucan phosphatase DSP4, chloroplastic OS=Arabidopsis thaliana OX=3702 GN=DSP4 PE=1 SV=1;tr|A0A1I9LQR5|A0A1I9LQR5_ARATH Dual specificity protein phosphatase (DsPTP1) family protein OS=Arabidopsis thaliana OX=3702 GN=SEX4 PE=4 SV	21.9195	21.5821	20.3005	20.1579	19.9119	19.8565	NA	NA	NA			5	5	5	16.4	16.4	16.4	42.625	0	5.929	491870000	26	10	1.20988	0.0724879	2.57463	Q9FEB5;A0A1I9LQR5;A0A1I9LQR6;F4J5T0	Q9FEB5;A0A1I9LQR5;A0A1I9LQR6;F4J5T0	Phosphoglucan phosphatase DSP4, chloroplastic	DSP4;SEX4	2311	AT3G52180	0.061676	Q9FEB5
At3g12915	1.27988	0.475152	tr|F4JB05|F4JB05_ARATH Ribosomal protein S5/Elongation factor G/III/V family protein OS=Arabidopsis thaliana OX=3702 GN=MGH6.2 PE=4 SV=1;tr|F4JNE0|F4JNE0_ARATH Nucleotide-sugar transporter family protein OS=Arabidopsis thaliana OX=3702 GN=NRPD4 PE=4 SV=1	23.1599	23.2327	22.9141	19.5161	22.8606	23.0904	NA	NA	NA			20	2	2	23.3	2.2	2.2	90.994	0	8.001	1297000000	44	74	0.479595	0.357251	1.10425	F4JB05;F4JNE0	F4JB05;F4JNE0		At3g12915	642	AT3G12915	0.33144	F4JB05
At3g56460	1.2707	0.284031	tr|Q9LXZ4|Q9LXZ4_ARATH GroES-like zinc-binding alcohol dehydrogenase family protein OS=Arabidopsis thaliana OX=3702 GN=T5P19_110 PE=2 SV=1	21.5715	21.6007	21.5589	19.0182	20.3901	21.5108	NA	NA	NA			4	4	4	18.7	18.7	18.7	37.265	0	56.128	732360000	18	45	0.816055	0.169096	1.76269	Q9LXZ4	Q9LXZ4		T5P19_110	2794	AT3G56460	0.152737	Q9LXZ4
At1g22530	1.26939	0.000794473	sw|Q56ZI2|PATL2_ARATH Patellin-2 OS=Arabidopsis thaliana OX=3702 GN=PATL2 PE=1 SV=2;tr|A0A1P8ANK1|A0A1P8ANK1_ARATH PATELLIN 2 OS=Arabidopsis thaliana OX=3702 GN=PATL2 PE=1 SV=1	26.5035	26.4079	26.3385	25.1517	25.1019	25.1881	NA	NA	NA	+	LTI6B_free_ligase	48	45	45	70.7	65.6	65.6	76.007	0	323.31	97520000000	45	1494	4.71336	0	23.5274	Q56ZI2;A0A1P8ANK1	Q56ZI2;A0A1P8ANK1	Patellin-2	PATL2	1626	AT1G22530	1.93481e-05	Q56ZI2
At4g01897	1.26538	0.0832936	tr|Q8LC12|Q8LC12_ARATH At4g01897 OS=Arabidopsis thaliana OX=3702 GN=At4g01897 PE=1 SV=1	20.5148	20.7812	21.0294	20.0942	18.9316	19.5035	NA	NA	NA	+	LTI6B_free_ligase	3	3	3	28.7	28.7	28.7	14.158	0.00068213	2.4557	239580000	10	6	1.58305	0.0451344	3.44732	Q8LC12	Q8LC12		At4g01897	1832	AT4G01897	0.0261185	Q8LC12
At3g26020	1.25422	0.163391	tr|F4JBC5|F4JBC5_ARATH Serine/threonine protein phosphatase 2A regulatory subunit OS=Arabidopsis thaliana OX=3702 GN=At3g26020 PE=3 SV=1;tr|F4JBC4|F4JBC4_ARATH Serine/threonine protein phosphatase 2A regulatory subunit OS=Arabidopsis thaliana OX=3702 GN=At	21.3945	21.2243	22.089	19.4955	21.0084	20.4412	NA	NA	NA			7	7	6	16.8	16.8	14.6	58.751	0	9.3995	599140000	30	13	1.14651	0.0838431	2.43796	F4JBC5;F4JBC4;Q9LU89;Q8LF36;A0A1I9LQQ0;Q9SV41;O04376;Q93YV6	F4JBC5;F4JBC4;Q9LU89	Serine/threonine protein phosphatase 2A 59 kDa regulatory subunit B eta isoform	At3g26020;BETA	643	AT3G26020	0.0713651	F4JBC5
At1g15400	1.24563	0.0321405	sw|Q9XI29|Y1540_ARATH Uncharacterized protein At1g15400 OS=Arabidopsis thaliana OX=3702 GN=At1g15400 PE=1 SV=2	21.1525	21.5102	20.7316	19.815	19.7837	20.0586	NA	NA	NA	+	LTI6B_free_ligase	4	4	4	33.1	33.1	33.1	16.339	0	16.002	367270000	8	12	2.17535	0.0212411	5.16434	Q9XI29	Q9XI29	Uncharacterized protein At1g15400		3305	AT1G15400	0.00667799	Q9XI29
At3g17840	1.24527	0.0547011	sw|Q9LVI6|RLK90_ARATH Probable inactive receptor kinase RLK902 OS=Arabidopsis thaliana OX=3702 GN=RLK902 PE=1 SV=1	22.0601	21.5873	22.4296	20.9822	20.433	20.926	NA	NA	NA	+	LTI6B_free_ligase	5	5	4	11	11	9.6	70.405	0	22.943	595400000	36	57	1.84729	0.0305882	4.15404	Q9LVI6	Q9LVI6	Probable inactive receptor kinase RLK902	RLK902	2763	AT3G17840	0.0142137	Q9LVI6
At5g05000	1.24156	0.00110029	sw|Q38906|TOC34_ARATH Translocase of chloroplast 34, chloroplastic OS=Arabidopsis thaliana OX=3702 GN=TOC34 PE=1 SV=2	20.4957	20.4732	20.4271	19.1627	19.3431	19.1655	NA	NA	NA	+	LTI6B_free_ligase	2	2	2	6.1	6.1	6.1	34.707	0.0010098	2.3311	224210000	17	8	4.4075	0	19.7041	Q38906	Q38906	Translocase of chloroplast 34, chloroplastic	TOC34	1506	AT5G05000	3.91294e-05	Q38906
At3g44190	1.24	0.0123346	tr|Q9LXP4|Q9LXP4_ARATH At3g44190 OS=Arabidopsis thaliana OX=3702 GN=F26G5_140 PE=2 SV=1;tr|A0A1I9LQ33|A0A1I9LQ33_ARATH FAD/NAD(P)-binding oxidoreductase family protein OS=Arabidopsis thaliana OX=3702 GN=At3g44190 PE=4 SV=1	21.8778	21.4177	21.9355	20.4833	20.5314	20.4963	NA	NA	NA	+	LTI6B_free_ligase	3	3	2	9	9	6.8	40.085	0	6.4291	483480000	21	22	2.78051	0.0112138	7.5395	Q9LXP4;A0A1I9LQ33	Q9LXP4;A0A1I9LQ33		F26G5_140	2787	AT3G44190	0.00165764	Q9LXP4
At3g20410	1.23604	0.00227574	sw|Q38868|CDPK9_ARATH Calcium-dependent protein kinase 9 OS=Arabidopsis thaliana OX=3702 GN=CPK9 PE=1 SV=1	22.4238	22.357	22.3069	21.1904	20.9704	21.2187	NA	NA	NA	+	LTI6B_free_ligase	11	8	8	28.5	20.9	20.9	60.362	0	43.406	1227200000	35	23	3.87612	0.005952	14.4589	Q38868;A0A1P8ANC2;Q9C6P3;A0A1P8AND9;Q1PFH8	Q38868	Calcium-dependent protein kinase 9	CPK9	1496	AT3G20410	0.000133009	Q38868
At5g05270	1.22751	0.369197	sw|Q8VZW3|CFI3_ARATH Probable chalcone--flavonone isomerase 3 OS=Arabidopsis thaliana OX=3702 GN=CHI3 PE=1 SV=1	19.7111	21.7947	21.2205	19.0615	20.8787	19.1035	NA	NA	NA			5	5	5	36.8	36.8	36.8	23.331	0	7.5424	603270000	13	11	0.642118	0.243649	1.42244	Q8VZW3	Q8VZW3	Probable chalcone--flavonone isomerase 3	CHI3	1965	AT5G05270	0.227972	Q8VZW3
At4g12830	1.21706	0.10341	tr|Q93ZN4|Q93ZN4_ARATH AT4g12830/T20K18_180 OS=Arabidopsis thaliana OX=3702 GN=At4g12830 PE=2 SV=1	18.7398	19.2685	19.9927	18.321	17.8331	18.1958	NA	NA	NA			1	1	1	5.9	5.9	5.9	43.762	0	3.9253	28817000	20	8	1.44476	0.0536845	3.10884	Q93ZN4	Q93ZN4		At4g12830	2046	AT4G12830	0.0359123	Q93ZN4
At1g73660	1.20982	0.0242688	sw|Q9C9U5|SIS8_ARATH Probable serine/threonine-protein kinase SIS8 OS=Arabidopsis thaliana OX=3702 GN=SIS8 PE=1 SV=1	21.8466	21.4923	22.0481	20.8314	20.3791	20.5471	NA	NA	NA	+	LTI6B_free_ligase	6	6	6	13.4	13.4	13.4	112.2	0	32.722	483650000	55	26	2.35151	0.017202	5.77963	Q9C9U5;A0A1P8AP88;F4IAN2	Q9C9U5		F25P22.8	2276	AT1G73660	0.00445134	Q9C9U5
At2g26930	1.20574	0.016105	sw|O81014|ISPE_ARATH 4-diphosphocytidyl-2-C-methyl-D-erythritol kinase, chloroplastic OS=Arabidopsis thaliana OX=3702 GN=ISPE PE=2 SV=1	22.1385	22.1467	22.1857	21.0515	20.6085	21.1936	NA	NA	NA	+	LTI6B_free_ligase	4	4	4	12.5	12.5	12.5	42.042	0	33.208	676130000	14	19	2.61675	0.0127531	6.81976	O81014	O81014	4-diphosphocytidyl-2-C-methyl-D-erythritol kinase, chloroplastic	ISPE	1060	AT2G26930	0.00241687	O81014
At2g40980	1.20458	0.280165	tr|Q9SLM4|Q9SLM4_ARATH Protein kinase superfamily protein OS=Arabidopsis thaliana OX=3702 GN=At2g40980 PE=4 SV=2	16.6771	16.9785	16.3219	16.2552	15.9433	14.1653	NA	NA	NA			18	18	18	45.4	45.4	45.4	69.105	0	323.31	8935700000	31	170	0.823131	0.16629	1.77666	Q9SLM4	Q9SLM4		At2g40980	3117	AT2G40980	0.150269	Q9SLM4
At1g58270	1.20404	0.133364	tr|Q9SLV3|Q9SLV3_ARATH At1g58270/F19C14_8 OS=Arabidopsis thaliana OX=3702 GN=ZW9 PE=2 SV=1	19.6163	20.8749	19.9503	18.5893	19.3613	18.8789	NA	NA	NA			6	6	6	17.2	17.2	17.2	45.035	0	9.7811	627300000	18	16	1.28701	0.0645311	2.74497	Q9SLV3	Q9SLV3		ZW9	3118	AT1G58270	0.0516409	Q9SLV3
At2g43820	1.19182	0.363752	sw|O22822|U74F2_ARATH UDP-glycosyltransferase 74F2 OS=Arabidopsis thaliana OX=3702 GN=UGT74F2 PE=1 SV=1	22.4783	22.5121	22.2418	21.9324	22.1415	19.5829	NA	NA	NA			5	5	5	14	14	14	50.771	0	11.886	1362500000	13	71	0.653861	0.238973	1.44531	O22822;F4IS54;O22820	O22822	UDP-glycosyltransferase 74F2	UGT74F2	871	AT2G43820	0.221891	O22822
AtCg00190	1.19057	0.30846	sw|P50546|RPOB_ARATH DNA-directed RNA polymerase subunit beta OS=Arabidopsis thaliana OX=3702 GN=rpoB PE=3 SV=4	21.1904	21.3817	20.8399	21.2399	18.8345	19.7659	NA	NA	NA			2	2	2	2.6	2.6	2.6	121.06	0	47.659	394230000	52	53	0.76292	0.192679	1.6582	P50546	P50546	DNA-directed RNA polymerase subunit beta	rpoB	1298	ATCG00190	0.172616	P50546
	1.18017	0.369197	tr|Q39132|Q39132_ARATH At1g14950/F10B6_18 OS=Arabidopsis thaliana OX=3702 GN=MLP1 PE=2 SV=1	21.164	19.1759	21.4032	19.935	18.5357	19.7319	NA	NA	NA			4	4	4	24.5	24.5	24.5	17.892	0	7.7745	1204100000	8	72	0.641839	0.243877	1.42189	Q39132	Q39132		MLP1	1533	AT1G14950	0.228119	Q39132
At5g45510	1.17991	0.0861468	sw|Q8VZC7|DRL36_ARATH Probable disease resistance protein At5g45510 OS=Arabidopsis thaliana OX=3702 GN=At5g45510 PE=1 SV=2	20.2486	21.1308	20.506	19.9017	19.296	19.148	NA	NA	NA	+	LTI6B_free_ligase	3	3	3	5	5	5	137.92	0	8.7438	257210000	63	5	1.55671	0.0462791	3.38132	Q8VZC7	Q8VZC7	Probable disease resistance protein At5g45510		1950	AT5G45510	0.0277516	Q8VZC7
At1g11310	1.16696	0.165102	sw|Q9SXB6|MLO2_ARATH MLO-like protein 2 OS=Arabidopsis thaliana OX=3702 GN=MLO2 PE=1 SV=1;tr|A0A1P8AMJ7|A0A1P8AMJ7_ARATH MLO-like protein OS=Arabidopsis thaliana OX=3702 GN=MLO2 PE=1 SV=1;tr|B3H6R0|B3H6R0_ARATH MLO-like protein OS=Arabidopsis thaliana OX=3	21.6085	20.2733	21.6758	20.2371	19.7307	20.0889	NA	NA	NA			2	2	2	4.2	4.2	4.2	65.543	0	4.8317	156670000	22	5	1.14143	0.0842203	2.42711	Q9SXB6;A0A1P8AMJ7;B3H6R0	Q9SXB6;A0A1P8AMJ7;B3H6R0	MLO-like protein 2;MLO-like protein	MLO2	60	AT1G11310	0.0722059	Q9SXB6
At4g29410	1.16309	0.670192	sw|Q9M0E2|RL282_ARATH 60S ribosomal protein L28-2 OS=Arabidopsis thaliana OX=3702 GN=RPL28C PE=2 SV=1	23.2065	18.9485	22.7416	18.8288	22.7415	19.8372	NA	NA	NA			5	4	4	34.3	34.3	34.3	15.91	0	25.889	2184000000	7	38	0.2591	0.671497	0.650778	Q9M0E2	Q9M0E2	60S ribosomal protein L28-2	RPL28C	2836	AT4G29410	0.550681	Q9M0E2
At3g07480 AXX17_At3g07450	1.15428	0.557144	tr|Q9SRR8|Q9SRR8_ARATH 2Fe-2S ferredoxin-like superfamily protein OS=Arabidopsis thaliana OX=3702 GN=F21O3.19 PE=2 SV=1	22.1943	19.7589	22.214	22.1705	18.9105	19.6233	NA	NA	NA			3	3	3	20.8	20.8	20.8	17.602	0	3.0135	1194000000	9	15	0.377967	0.478391	0.900381	Q9SRR8	Q9SRR8		F21O3.19	3154	AT3G07480	0.418825	Q9SRR8
At1g66970	1.14335	0.0913773	sw|Q7Y208|GPDL1_ARATH Glycerophosphodiester phosphodiesterase GDPDL1 OS=Arabidopsis thaliana OX=3702 GN=GDPDL1 PE=1 SV=2;tr|F4HQ30|F4HQ30_ARATH SHV3-like 2 OS=Arabidopsis thaliana OX=3702 GN=SVL2 PE=4 SV=1;tr|A0A1P8AQY3|A0A1P8AQY3_ARATH SHV3-like 2 OS=Arab	20.7564	20.4767	20.3572	19.3067	18.8653	19.9883	NA	NA	NA	+	LTI6B_free_ligase	12	12	11	19.9	19.9	18.6	83.787	0	51.099	1878900000	29	108	1.52032	0.0484825	3.29136	Q7Y208;F4HQ30;A0A1P8AQY3;A0A1P8AWC0;A0A1P8AWH4;D7SFH9;A0A1P8AWB8	Q7Y208;F4HQ30;A0A1P8AQY3	Glycerophosphodiester phosphodiesterase GDPDL1	GDPDL1;SVL2	1678	AT1G66970	0.0301769	Q7Y208
At3g13120	1.13521	0.529989	sw|Q9LK61|RR10_ARATH 30S ribosomal protein S10, chloroplastic OS=Arabidopsis thaliana OX=3702 GN=RPS10 PE=2 SV=1	23.5066	22.9953	23.6745	23.6955	23.098	19.9774	NA	NA	NA			3	3	3	20.9	20.9	20.9	20.837	0	6.181	2112700000	7	56	0.412154	0.434592	0.969671	Q9LK61	Q9LK61	30S ribosomal protein S10, chloroplastic	RPS10	2635	AT3G13120	0.38712	Q9LK61
At3g10260	1.13358	0.107633	sw|Q9SS37|RTNLH_ARATH Reticulon-like protein B8 OS=Arabidopsis thaliana OX=3702 GN=RTNLB8 PE=2 SV=1	21.8891	22.2943	22.3268	21.349	20.346	21.4145	NA	NA	NA			6	6	6	26.7	26.7	26.7	27.912	0	46.262	653660000	8	39	1.41413	0.0547633	3.03643	Q9SS37	Q9SS37	Reticulon-like protein B8	RTNLB8	3162	AT3G10260	0.0385366	Q9SS37
At5g51070	1.12812	0.16586	sw|P42762|CLPD_ARATH Chaperone protein ClpD, chloroplastic OS=Arabidopsis thaliana OX=3702 GN=CLPD PE=1 SV=1	20.7714	19.4974	20.7685	19.5849	19.1455	18.9226	NA	NA	NA			6	5	5	8.5	7.3	7.3	103.23	0	5.589	485870000	50	14	1.13679	0.0848253	2.41723	P42762	P42762	Chaperone protein ClpD, chloroplastic	CLPD	1239	AT5G51070	0.0729816	P42762
At2g39070At2g39080 At2g39080	1.11914	0.41935	tr|Q8VZB1|Q8VZB1_ARATH NAD(P)-binding Rossmann-fold superfamily protein OS=Arabidopsis thaliana OX=3702 GN=EMB2799 PE=1 SV=1	22.2553	22.7158	22.1568	19.52	22.1726	22.0779	NA	NA	NA			8	8	8	30.2	30.2	30.2	38.21	0	11.53	2168200000	17	58	0.560613	0.289912	1.2635	Q8VZB1	Q8VZB1			1946	AT2G39080	0.275034	Q8VZB1
At1g45474	1.11688	0.487847	sw|Q9C639|LHCA5_ARATH Photosystem I chlorophyll a/b-binding protein 5, chloroplastic OS=Arabidopsis thaliana OX=3702 GN=LHCA5 PE=1 SV=1	21.7913	21.526	22.1511	18.667	21.4798	21.971	NA	NA	NA			4	4	4	19.5	19.5	19.5	27.802	0	6.4321	510260000	11	30	0.461663	0.375665	1.06869	Q9C639	Q9C639		F2G19.4	2236	AT1G45474	0.345412	Q9C639
At3g14110	1.11413	0.48713	tr|F4JFR2|F4JFR2_ARATH Tetratricopeptide repeat (TPR)-like superfamily protein OS=Arabidopsis thaliana OX=3702 GN=FLU PE=4 SV=1;tr|F4JFR1|F4JFR1_ARATH Tetratricopeptide repeat (TPR)-like superfamily protein OS=Arabidopsis thaliana OX=3702 GN=FLU PE=4 SV=1;	22.6885	22.3572	22.3659	19.291	22.2961	22.4821	NA	NA	NA			5	5	5	22.4	22.4	22.4	25.718	0	15.2	1431300000	9	29	0.463053	0.374448	1.07146	F4JFR2;F4JFR1;Q940U6	F4JFR2;F4JFR1;Q940U6	Protein FLUORESCENT IN BLUE LIGHT, chloroplastic	FLU	658	AT3G14110	0.344308	F4JFR2
At5g38530	1.11093	0.336745	tr|Q9FFW8|Q9FFW8_ARATH Tryptophan synthase beta chain OS=Arabidopsis thaliana OX=3702 GN=TSBtype2 PE=2 SV=1	21.6483	19.6641	21.4778	19.343	19.6309	20.4836	NA	NA	NA			3	3	3	8.9	8.9	8.9	55.741	0	10.204	642190000	21	40	0.702464	0.215689	1.54002	Q9FFW8	Q9FFW8		TSBtype2	2335	AT5G38530	0.198398	Q9FFW8
At5g16590	1.11072	0.0100173	sw|Q9FMD7|Y5659_ARATH Probable inactive receptor kinase At5g16590 OS=Arabidopsis thaliana OX=3702 GN=At5g16590 PE=1 SV=1	23.1013	23.2673	23.1469	21.8936	21.9806	22.3092	NA	NA	NA	+	LTI6B_free_ligase	16	16	11	29.4	29.4	21.9	67.463	0	165.88	3833800000	41	179	2.91355	0.00949049	8.17313	Q9FMD7	Q9FMD7	Probable inactive receptor kinase At5g16590		2450	AT5G16590	0.00122026	Q9FMD7
At3g56240	1.10606	0.407227	tr|A0A1I9LNC0|A0A1I9LNC0_ARATH Copper chaperone OS=Arabidopsis thaliana OX=3702 GN=CCH PE=4 SV=1;sw|O82089|CCH_ARATH Copper transport protein CCH OS=Arabidopsis thaliana OX=3702 GN=CCH PE=1 SV=1	22.7947	22.985	22.9674	20.111	22.6261	22.6918	NA	NA	NA			3	3	3	29.7	29.7	29.7	11.943	0	7.7171	1162500000	6	29	0.578598	0.27769	1.29863	A0A1I9LNC0;O82089	A0A1I9LNC0;O82089	Copper transport protein CCH	CCH	32	AT3G56240	0.263877	A0A1I9LNC0
At2g32920	1.10505	0.436549	sw|O48773|PDI23_ARATH Protein disulfide-isomerase 2-3 OS=Arabidopsis thaliana OX=3702 GN=PDIL2-3 PE=2 SV=1	21.4791	22.0622	21.3793	19.1068	22.1655	20.333	NA	NA	NA			4	4	4	15.7	15.7	15.7	47.754	0	21.774	533270000	18	25	0.532867	0.310951	1.20917	O48773	O48773	Protein disulfide-isomerase 2-3	PDIL2-3	949	AT2G32920	0.293179	O48773
At3g62150	1.1015	0.445412	sw|Q9M1Q9|AB21B_ARATH ABC transporter B family member 21 OS=Arabidopsis thaliana OX=3702 GN=ABCB21 PE=1 SV=2;sw|O80725|AB4B_ARATH ABC transporter B family member 4 OS=Arabidopsis thaliana OX=3702 GN=ABCB4 PE=1 SV=1;sw|Q9M0M2|AB9B_ARATH ABC transporter B fa	22.8021	22.2426	22.3737	22.1896	22.3824	19.5419	NA	NA	NA			5	5	2	5.2	5.2	2.6	140.33	0	27.905	1116500000	58	86	0.519061	0.321058	1.18207	Q9M1Q9;O80725;Q9M0M2;A0A1P8AYG2;A0A1P8AYF4;A0A1P8AYL3;A0A1P8B3X8;Q9FHF1;Q9FWX8;Q9SYI2;Q9LHK4;Q9LSJ5;A0A1P8ATY7;Q9SGY1;Q9LSJ2;A0A1P8AMY2;A0A1P8ANT3;Q9C7F8;Q9LHD1;Q9SYI3;Q9FWX7;Q8LPK2;A0A1P8B7I4;Q9LSJ6;Q9C7F2;A0A1P8B4H4	Q9M1Q9;O80725;Q9M0M2;A0A1P8AYG2;A0A1P8AYF4;A0A1P8AYL3;A0A1P8B3X8;Q9FHF1	ABC transporter B family member 21;ABC transporter B family member 4;ABC transporter B family member 9;ABC transporter B family member 7	ABCB21;ABCB4;ABCB9;ABCB7	2847	AT2G47000;AT3G62150;AT4G18050;AT5G46540	0.302649	Q9M1Q9
	1.10099	0.00256488	tr|Q940P0|Q940P0_ARATH AT5g03660/F17C15_80 OS=Arabidopsis thaliana OX=3702 GN=At5g03660 PE=1 SV=1;tr|A0A1P8BDB2|A0A1P8BDB2_ARATH Transcriptional activator (DUF662) OS=Arabidopsis thaliana OX=3702 GN=At5g03660 PE=1 SV=1;tr|F4KGP6|F4KGP6_ARATH Transcriptiona	25.3107	25.4045	25.2824	24.2557	24.3406	24.0983	NA	NA	NA	+	LTI6B_free_ligase	13	13	11	59	59	50.3	20.186	0	57.588	7665800000	8	123	3.79165	0.00547059	13.7615	Q940P0;A0A1P8BDB2;F4KGP6	Q940P0;A0A1P8BDB2;F4KGP6		At5g03660	2058	AT5G03660	0.000161567	Q940P0
At1g72640	1.0995	0.481656	tr|A0A1P8AW09|A0A1P8AW09_ARATH NAD(P)-binding Rossmann-fold superfamily protein OS=Arabidopsis thaliana OX=3702 GN=At1g72640 PE=1 SV=1;tr|A0A1P8AVW7|A0A1P8AVW7_ARATH NAD(P)-binding Rossmann-fold superfamily protein OS=Arabidopsis thaliana OX=3702 GN=At1g72	21.9524	21.918	22.1513	21.955	21.8748	18.8934	NA	NA	NA			3	3	3	16.7	16.7	16.7	22.293	0	25.565	559210000	10	46	0.471677	0.365147	1.08857	A0A1P8AW09;A0A1P8AVW7;F4IDE8;Q6NMC1	A0A1P8AW09;A0A1P8AVW7;F4IDE8;Q6NMC1		At1g72640	117	AT1G72640	0.337538	A0A1P8AW09
At4g16390	1.07314	0.0294514	sw|Q8GWE0|PP314_ARATH Pentatricopeptide repeat-containing protein At4g16390, chloroplastic OS=Arabidopsis thaliana OX=3702 GN=P67 PE=1 SV=3	21.5455	21.4892	21.4586	20.6402	20.0257	20.608	NA	NA	NA	+	LTI6B_free_ligase	3	3	3	5.1	5.1	5.1	78.242	0	8.0274	567130000	37	18	2.22467	0.0200275	5.33101	Q8GWE0	Q8GWE0	Pentatricopeptide repeat-containing protein At4g16390, chloroplastic	P67	1716	AT4G16390	0.00596121	Q8GWE0
At5g16440	1.0687	0.465916	sw|Q38929|IDI1_ARATH Isopentenyl-diphosphate Delta-isomerase I, chloroplastic OS=Arabidopsis thaliana OX=3702 GN=IPP1 PE=1 SV=3	22.476	23.0231	22.6833	22.6322	22.5554	19.7886	NA	NA	NA			9	5	5	35.4	23.7	23.7	33.214	0	25.439	1753900000	18	100	0.490764	0.345922	1.12633	Q38929	Q38929	Isopentenyl-diphosphate Delta-isomerase I, chloroplastic	IPP1	1508	AT5G16440	0.323025	Q38929
At3g15000	1.05948	0.564178	sw|Q9LKA5|MORF8_ARATH Multiple organellar RNA editing factor 8, chloroplastic/mitochondrial OS=Arabidopsis thaliana OX=3702 GN=MORF8 PE=1 SV=1	20.2614	22.3612	22.2913	22.5216	19.9118	19.302	NA	NA	NA			3	3	3	7.8	7.8	7.8	42.869	0	13.603	1304200000	19	104	0.368056	0.490682	0.880125	Q9LKA5	Q9LKA5	Multiple organellar RNA editing factor 8, chloroplastic/mitochondrial	MORF8	2641	AT3G15000	0.428494	Q9LKA5
At1g17140	1.04291	0.367112	sw|Q8LE98|ICR1_ARATH Interactor of constitutive active ROPs 1 OS=Arabidopsis thaliana OX=3702 GN=ICR1 PE=1 SV=1	19.5915	21.4879	20.8277	18.7051	19.7699	20.3034	NA	NA	NA			4	4	3	10.2	10.2	8.1	38.357	0	3.7799	122790000	21	10	0.647566	0.241931	1.43305	Q8LE98	Q8LE98	Interactor of constitutive active ROPs 1	ICR1	1852	AT1G17140	0.22513	Q8LE98
At1g13650	1.03542	0.327915	tr|Q9LMY2|Q9LMY2_ARATH F21F23.9 OS=Arabidopsis thaliana OX=3702 GN=At1g13650 PE=4 SV=1;tr|A2RVL9|A2RVL9_ARATH At1g13650 OS=Arabidopsis thaliana OX=3702 GN=At1g13650 PE=2 SV=1	21.6914	19.6432	21.3459	19.5793	19.7964	20.1984	NA	NA	NA			2	2	2	16.7	16.7	16.7	32.09	0	7.5393	161490000	15	14	0.719037	0.208506	1.57236	Q9LMY2;A2RVL9	Q9LMY2;A2RVL9		F21F23.9;At1g13650	327	AT1G13650	0.190969	Q9LMY2
At5g65270	1.02151	0.000855437	sw|Q9FJN8|RAA4A_ARATH Ras-related protein RABA4a OS=Arabidopsis thaliana OX=3702 GN=RABA4A PE=1 SV=1	23.0826	23.1481	23.0768	22.1596	22.0611	22.0223	NA	NA	NA	+	LTI6B_free_ligase	7	7	4	32.7	32.7	20.4	24.842	0	22.604	3019600000	15	185	4.58252	0	21.8098	Q9FJN8;Q9FE79;Q9SJZ5	Q9FJN8	Ras-related protein RABA4a	RABA4A	2400	AT5G65270	2.61505e-05	Q9FJN8
At5g56870	1.02047	0.223386	sw|Q9SCV8|BGAL4_ARATH Beta-galactosidase 4 OS=Arabidopsis thaliana OX=3702 GN=BGAL4 PE=1 SV=1	19.5443	20.6165	20.604	19.0232	18.7679	19.9123	NA	NA	NA			2	2	1	2.1	2.1	1.1	80.59	0.0041349	1.7798	235450000	41	33	0.962356	0.121888	2.05512	Q9SCV8	Q9SCV8	Beta-galactosidase 4	BGAL4	2976	AT5G56870	0.109055	Q9SCV8
At2g40765	1.01925	0.437187	tr|Q94K78|Q94K78_ARATH Transmembrane protein OS=Arabidopsis thaliana OX=3702 GN=At2g40765 PE=2 SV=1	22.1989	22.1264	22.0517	21.9938	19.4176	21.9079	NA	NA	NA			2	2	2	42.1	42.1	42.1	5.9759	0.00068376	2.4943	1117200000	2	17	0.530723	0.310939	1.20496	Q94K78	Q94K78		At2g40765	2168	AT2G40765	0.29463	Q94K78
At5g64330	1.01117	0.0449924	sw|Q9FMF5|RPT3_ARATH Root phototropism protein 3 OS=Arabidopsis thaliana OX=3702 GN=RPT3 PE=1 SV=2;tr|A0A2H1ZE95|A0A2H1ZE95_ARATH Phototropic-responsive NPH3 family protein OS=Arabidopsis thaliana OX=3702 GN=NPH3 PE=1 SV=1;tr|A0A1P8BBW9|A0A1P8BBW9_ARATH Ph	22.1153	21.8347	21.4491	20.9335	20.5636	20.8685	NA	NA	NA	+	LTI6B_free_ligase	26	26	26	45.6	45.6	45.6	81.872	0	89.761	3680000000	41	121	1.9685	0.0266485	4.50851	Q9FMF5;A0A2H1ZE95;A0A1P8BBW9	Q9FMF5;A0A2H1ZE95;A0A1P8BBW9	Root phototropism protein 3	RPT3	2452	AT5G64330	0.0107523	Q9FMF5
At2g03120	1.0109	0.313722	sw|O81062|SIP_ARATH Signal peptide peptidase OS=Arabidopsis thaliana OX=3702 GN=SPP PE=2 SV=1	21.2897	21.3555	21.5592	21.3129	19.2196	20.6392	NA	NA	NA			3	3	3	11.9	11.9	11.9	38.339	0	12.389	453190000	16	50	0.745752	0.197098	1.62458	O81062	O81062	Signal peptide peptidase	SPP	1061	AT2G03120	0.179576	O81062
At1g76400	1.00185	0.0689257	sw|Q9SFX3|OST1A_ARATH Dolichyl-diphosphooligosaccharide--protein glycosyltransferase subunit 1A OS=Arabidopsis thaliana OX=3702 GN=OST1A PE=2 SV=1;tr|A0A1P8AUN1|A0A1P8AUN1_ARATH Dolichyl-diphosphooligosaccharide--protein glycosyltransferase subunit 1 OS=Ar	19.8838	20.7915	20.224	19.2726	19.2671	19.354	NA	NA	NA	+	LTI6B_free_ligase	4	4	4	11.7	11.7	11.7	68.641	0	6.5885	126960000	34	6	1.70488	0.038	3.76265	Q9SFX3;A0A1P8AUN1	Q9SFX3;A0A1P8AUN1	Dolichyl-diphosphooligosaccharide--protein glycosyltransferase subunit 1A	OST1A	3013	AT1G76400	0.0197295	Q9SFX3
At2g29960	0.996957	0.467087	sw|Q8LDP4|CP19D_ARATH Peptidyl-prolyl cis-trans isomerase CYP19-4 OS=Arabidopsis thaliana OX=3702 GN=CYP19-4 PE=1 SV=2	22.5145	22.4013	22.7707	22.4987	22.3927	19.8042	NA	NA	NA			5	3	3	34.3	25.9	25.9	21.533	0	10.717	886550000	8	53	0.489053	0.347512	1.12295	Q8LDP4	Q8LDP4	Peptidyl-prolyl cis-trans isomerase CYP19-4	CYP19-4	1845	AT2G29960	0.3243	Q8LDP4
At1g04430	0.994408	0.4237	sw|Q940J9|PMT8_ARATH Probable methyltransferase PMT8 OS=Arabidopsis thaliana OX=3702 GN=At1g04430 PE=2 SV=1	21.4571	21.3994	21.3961	19.3883	19.8919	21.9893	NA	NA	NA			6	6	3	10.6	10.6	5.8	70.507	0	9.4838	1227600000	35	102	0.552771	0.296311	1.24816	Q940J9	Q940J9	Probable methyltransferase PMT8		2056	AT1G04430	0.280046	Q940J9
At5g19980	0.993903	0.132682	sw|Q84L08|GFT1_ARATH GDP-fucose transporter 1 OS=Arabidopsis thaliana OX=3702 GN=GFT1 PE=1 SV=1	20.965	20.7331	21.2151	19.5947	19.6961	20.6407	NA	NA	NA			1	1	1	4.4	4.4	4.4	37.385	0	2.9582	101160000	13	15	1.2908	0.064389	2.75346	Q84L08	Q84L08	GDP-mannose transporter GONST4	GONST4	1683	AT5G19980	0.0511921	Q84L08
At5g45170	0.98337	0.455877	tr|A0A1P8BBQ8|A0A1P8BBQ8_ARATH Haloacid dehalogenase-like hydrolase (HAD) superfamily protein OS=Arabidopsis thaliana OX=3702 GN=At5g45170 PE=4 SV=1;tr|Q6NMA9|Q6NMA9_ARATH At5g45170 OS=Arabidopsis thaliana OX=3702 GN=At5g45170 PE=2 SV=1	21.5872	21.5046	21.4195	21.4337	21.3031	18.8243	NA	NA	NA			8	8	8	33.6	33.6	33.6	37.801	0	14.61	907160000	23	19	0.5061	0.334084	1.15657	A0A1P8BBQ8;Q6NMA9	A0A1P8BBQ8;Q6NMA9		At5g45170	246	AT5G45170	0.311817	A0A1P8BBQ8
At1g54570	0.97692	0.386735	sw|Q9ZVN2|Y1457_ARATH Acyltransferase-like protein At1g54570, chloroplastic OS=Arabidopsis thaliana OX=3702 GN=At1g54570 PE=1 SV=1;tr|F4JFJ0|F4JFJ0_ARATH Transferase OS=Arabidopsis thaliana OX=3702 GN=At3g02030 PE=4 SV=1;tr|A0A1I9LSS3|A0A1I9LSS3_ARATH Tran	21.1749	21.6601	19.6371	19.0966	20.2274	20.2174	NA	NA	NA			2	2	2	3.1	3.1	3.1	78.203	0	4.1196	109650000	37	8	0.612343	0.258935	1.36444	Q9ZVN2;F4JFJ0;A0A1I9LSS3	Q9ZVN2;F4JFJ0;A0A1I9LSS3	Acyltransferase-like protein At1g54570, chloroplastic	At3g02030	3381	AT1G54570;AT3G02030	0.24415	Q9ZVN2
At1g68530	0.971502	0.0230658	sw|Q9XF43|KCS6_ARATH 3-ketoacyl-CoA synthase 6 OS=Arabidopsis thaliana OX=3702 GN=CUT1 PE=1 SV=1	22.2249	22.1803	22.1351	21.2173	20.9232	21.4853	NA	NA	NA	+	LTI6B_free_ligase	6	6	6	19.3	19.3	19.3	56.395	0	27.072	876690000	25	31	2.38691	0.0159167	5.91019	Q9XF43;O65677;Q9C6L5;Q9SIX1	Q9XF43	3-ketoacyl-CoA synthase 6	CUT1	3289	AT1G68530	0.00410291	Q9XF43
At1g23080	0.971335	0.31823	tr|A8MQX0|A8MQX0_ARATH Auxin efflux carrier component OS=Arabidopsis thaliana OX=3702 GN=PIN7 PE=1 SV=1;sw|Q940Y5|PIN7_ARATH Auxin efflux carrier component 7 OS=Arabidopsis thaliana OX=3702 GN=PIN7 PE=1 SV=2	22.1366	21.5706	20.2164	20.5815	19.9379	20.4901	NA	NA	NA			2	2	2	6.3	6.3	6.3	67.159	0	20.063	307630000	30	10	0.737233	0.200264	1.60792	A8MQX0;Q940Y5	A8MQX0;Q940Y5	Auxin efflux carrier component 7	PIN7	343	AT1G23080	0.183133	A8MQX0
At4g21800	0.962708	0.379895	sw|Q8W586|QQT2_ARATH GPN-loop GTPase QQT2 OS=Arabidopsis thaliana OX=3702 GN=QQT2 PE=1 SV=1	19.6931	21.3589	21.2853	20.3786	20.1006	18.9699	NA	NA	NA			2	2	2	7.4	7.4	7.4	42.55	0.0029221	1.9528	78739000	14	4	0.624577	0.252507	1.38827	Q8W586	Q8W586		QQT2	1987	AT4G21800	0.237368	Q8W586
At3g61050	0.952876	0.0192742	tr|Q9LEX1|Q9LEX1_ARATH At3g61050 OS=Arabidopsis thaliana OX=3702 GN=T27I15_140 PE=1 SV=1	23.3766	23.6528	23.5642	22.4876	22.4198	22.8277	NA	NA	NA	+	LTI6B_free_ligase	10	10	10	35.7	35.7	35.7	55.094	0	60.312	2750700000	25	110	2.50027	0.0144068	6.34499	Q9LEX1;F4JD27;F4JD16	Q9LEX1		T27I15_140	2560	AT3G61050	0.00316028	Q9LEX1
At3g19480	0.950448	0.437127	sw|Q9LT69|SERA3_ARATH D-3-phosphoglycerate dehydrogenase 3, chloroplastic OS=Arabidopsis thaliana OX=3702 GN=PGDH3 PE=1 SV=1	21.6614	21.6533	21.5753	21.4276	19.106	21.5051	NA	NA	NA			5	3	3	10.4	7.3	7.3	62.121	0	44.543	512240000	31	56	0.531641	0.311247	1.20677	Q9LT69	Q9LT69	D-3-phosphoglycerate dehydrogenase 3, chloroplastic	PGDH3	2719	AT3G19480	0.294008	Q9LT69
At2g25430	0.94154	0.0132043	sw|Q8LF20|CAP2_ARATH Putative clathrin assembly protein At2g25430 OS=Arabidopsis thaliana OX=3702 GN=At2g25430 PE=1 SV=2	25.3209	25.163	24.9274	24.2391	24.0789	24.2687	NA	NA	NA	+	LTI6B_free_ligase	15	15	7	27.6	27.6	14.9	72.083	0	113.55	4658000000	37	140	2.73209	0.0111419	7.32004	Q8LF20	Q8LF20	Putative clathrin assembly protein At2g25430		1856	AT2G25430	0.00185313	Q8LF20
At1g21440	0.935799	0.19259	tr|Q501F7|Q501F7_ARATH At1g21440 OS=Arabidopsis thaliana OX=3702 GN=At1g21440 PE=2 SV=1	20.9158	20.8947	20.0164	19.1079	20.0922	19.8194	NA	NA	NA			2	2	2	9.5	9.5	9.5	36.306	0	5.0585	306020000	18	8	1.05442	0.0994499	2.24408	Q501F7	Q501F7		At1g21440	1614	AT1G21440	0.088222	Q501F7
At3g59020	0.93416	0.216931	tr|F4J737|F4J737_ARATH ARM repeat superfamily protein OS=Arabidopsis thaliana OX=3702 GN=At3g59020 PE=1 SV=1;sw|F4J738|SAD2H_ARATH Importin beta-like SAD2 homolog OS=Arabidopsis thaliana OX=3702 GN=At3g59020 PE=1 SV=1	21.5819	21.2582	21.1834	20.736	19.5543	20.9307	NA	NA	NA			5	5	5	8.2	8.2	8.2	117.64	0	40.135	556100000	45	51	0.979231	0.117674	2.08943	F4J737;F4J738	F4J737;F4J738	Importin beta-like SAD2 homolog	At3g59020	627	AT3G59020	0.104898	F4J737
At4g36810	0.926467	0.104791	sw|P34802|GGPP1_ARATH Heterodimeric geranylgeranyl pyrophosphate synthase large subunit 1, chloroplastic OS=Arabidopsis thaliana OX=3702 GN=GGPPS1 PE=1 SV=2	21.4387	21.4386	21.401	20.876	19.9058	20.7171	NA	NA	NA			2	2	2	16.2	16.2	16.2	40.174	0	30.961	276780000	11	16	1.43312	0.0540789	3.08122	P34802	P34802	Heterodimeric geranylgeranyl pyrophosphate synthase large subunit 1, chloroplastic	GGPPS1	1206	AT4G36810	0.0368879	P34802
At5g54380	0.924394	0.140227	sw|Q9LK35|THE1_ARATH Receptor-like protein kinase THESEUS 1 OS=Arabidopsis thaliana OX=3702 GN=THE1 PE=1 SV=1	20.8535	20.904	20.7843	19.3889	20.5712	19.8086	NA	NA	NA			5	4	4	6.8	5.8	5.8	93.294	0	4.8918	269490000	32	8	1.2479	0.0680506	2.65803	Q9LK35;Q9FLJ8	Q9LK35	Receptor-like protein kinase THESEUS 1	THE1	2630	AT5G54380	0.0565065	Q9LK35
At1g04750	0.924122	0.00748128	sw|Q9ZTW3|VA721_ARATH Vesicle-associated membrane protein 721 OS=Arabidopsis thaliana OX=3702 GN=VAMP721 PE=2 SV=1;tr|B9DH97|B9DH97_ARATH AT2G33120 protein OS=Arabidopsis thaliana OX=3702 GN=SAR1 PE=2 SV=1;sw|P47192|VA722_ARATH Vesicle-associated membrane	24.3574	24.2746	24.1121	23.2034	23.316	23.4524	NA	NA	NA	+	LTI6B_free_ligase	9	9	9	43.4	43.4	43.4	24.765	0	49.2	6579200000	15	225	3.08736	0.00661017	9.07373	Q9ZTW3;B9DH97;P47192;A0A1P8AS81;Q9MAS5;O48850;F4IVQ2;Q6AWV9;F4J7T4;A0A1P8AY77;Q8VY69	Q9ZTW3;B9DH97;P47192;A0A1P8AS81;Q9MAS5;O48850	Vesicle-associated membrane protein 721;Vesicle-associated membrane protein 722;Putative vesicle-associated membrane protein 726;Vesicle-associated membrane protein 725	VAMP721;SAR1;VAMP722;VAMP726;VAMP725	3350	AT1G04750;AT1G04760;AT2G32670;AT2G33120	0.000817777	Q9ZTW3
At5g20250	0.922653	0.000820654	tr|F4K470|F4K470_ARATH Raffinose synthase family protein OS=Arabidopsis thaliana OX=3702 GN=DIN10 PE=4 SV=1;sw|Q8RX87|RFS6_ARATH Probable galactinol--sucrose galactosyltransferase 6 OS=Arabidopsis thaliana OX=3702 GN=RFS6 PE=2 SV=2	23.2039	23.1654	23.2401	22.3309	22.2157	22.2949	NA	NA	NA	+	LTI6B_free_ligase	21	21	20	33.6	33.6	32.7	94.215	0	64.896	6377800000	42	280	4.66691	0	22.9029	F4K470;Q8RX87	F4K470;Q8RX87	Probable galactinol--sucrose galactosyltransferase 6	DIN10;RFS6	753	AT5G20250	2.15322e-05	F4K470
At5g21990	0.922132	0.00471232	sw|B7ZWR6|OEP61_ARATH Outer envelope protein 61 OS=Arabidopsis thaliana OX=3702 GN=OEP61 PE=1 SV=1	23.9812	23.9802	23.7455	22.9562	22.9391	23.0452	NA	NA	NA	+	LTI6B_free_ligase	21	21	21	47.8	47.8	47.8	60.757	0	218.32	4845200000	38	138	3.38733	0.00504813	10.8472	B7ZWR6	B7ZWR6	Outer envelope protein 61	OEP61	401	AT5G21990	0.000409895	B7ZWR6
At1g03680	0.918111	0.543938	sw|O48737|TRXM1_ARATH Thioredoxin M1, chloroplastic OS=Arabidopsis thaliana OX=3702 GN=At1g03680 PE=2 SV=1	21.2324	18.9599	21.1047	20.4664	18.2805	19.7957	NA	NA	NA			3	3	3	20.7	20.7	20.7	19.664	0	6.1823	603510000	11	22	0.39567	0.456328	0.936368	O48737	O48737	Thioredoxin M1, chloroplastic		948	AT1G03680	0.402096	O48737
At1g11910	0.896799	0.109084	tr|A0A1P8AV08|A0A1P8AV08_ARATH Aspartic proteinase A1 OS=Arabidopsis thaliana OX=3702 GN=APA1 PE=3 SV=1;sw|O65390|APA1_ARATH Aspartic proteinase A1 OS=Arabidopsis thaliana OX=3702 GN=APA1 PE=1 SV=1	21.9357	22.0664	22.327	20.6934	21.6262	21.3191	NA	NA	NA			10	10	10	31.7	31.7	31.7	56.036	0	50.374	2966400000	25	223	1.4044	0.0558513	3.01362	A0A1P8AV08;O65390;Q8VYL3;A0A1P8AVA7	A0A1P8AV08;O65390	Aspartic proteinase A1	APA1	109	AT1G11910	0.0394096	A0A1P8AV08
At2g01420	0.891384	0.399453	tr|A0A1P8AY30|A0A1P8AY30_ARATH Auxin efflux carrier component OS=Arabidopsis thaliana OX=3702 GN=PIN4 PE=1 SV=1;sw|Q8RWZ6|PIN4_ARATH Auxin efflux carrier component 4 OS=Arabidopsis thaliana OX=3702 GN=PIN4 PE=1 SV=1	19.1275	20.7316	21.3621	19.5534	19.6839	19.3097	NA	NA	NA			3	3	3	5.4	5.4	5.4	56.588	0	17.33	282030000	19	10	0.59071	0.27125	1.32227	A0A1P8AY30;Q8RWZ6	A0A1P8AY30;Q8RWZ6	Auxin efflux carrier component 4	PIN4	139	AT2G01420	0.25662	A0A1P8AY30
At5g47910	0.889708	0.0447304	sw|Q9FIJ0|RBOHD_ARATH Respiratory burst oxidase homolog protein D OS=Arabidopsis thaliana OX=3702 GN=RBOHD PE=1 SV=1	21.6058	21.1494	21.6306	20.5456	20.381	20.79	NA	NA	NA	+	LTI6B_free_ligase	8	8	8	11.4	11.4	11.4	103.91	0	50.637	752650000	50	12	1.97523	0.0268571	4.52881	Q9FIJ0	Q9FIJ0	Respiratory burst oxidase homolog protein D	RBOHD	2381	AT5G47910	0.0105869	Q9FIJ0
At3g56070	0.887775	0.080938	sw|Q38867|CP19C_ARATH Peptidyl-prolyl cis-trans isomerase CYP19-3 OS=Arabidopsis thaliana OX=3702 GN=CYP19-3 PE=2 SV=2	19.9962	20.7701	20.6558	19.4716	19.5506	19.7365	NA	NA	NA	+	LTI6B_free_ligase	7	6	6	40.9	36.9	36.9	18.92	0	10.469	928150000	11	85	1.60393	0.0442229	3.50016	Q38867	Q38867	Peptidyl-prolyl cis-trans isomerase CYP19-3	CYP19-3	1495	AT3G56070	0.0248925	Q38867
At2g30750	0.885803	0.190987	sw|O49340|C71AC_ARATH Cytochrome P450 71A12 OS=Arabidopsis thaliana OX=3702 GN=CYP71A12 PE=2 SV=1	21.2812	20.875	21.283	20.647	19.5227	20.6121	NA	NA	NA			4	4	4	10.9	10.9	10.9	56.152	0	5.9868	453990000	30	17	1.05849	0.0981053	2.25254	O49340;F4I8Y7;Q9FH66;O49342;Q9SAB6	O49340	Cytochrome P450 71A12	CYP71A12	966	AT2G30750	0.0873995	O49340
At2g37170	0.885406	0.59694	sw|P43287|PIP22_ARATH Aquaporin PIP2-2 OS=Arabidopsis thaliana OX=3702 GN=PIP2-2 PE=1 SV=2;tr|A0A1P8AYA1|A0A1P8AYA1_ARATH Plasma membrane intrinsic protein 2 OS=Arabidopsis thaliana OX=3702 GN=PIP2B PE=3 SV=1	22.3903	19.3094	22.4333	21.061	19.8423	20.5735	NA	NA	NA			6	4	4	29.8	14	14	30.453	0	13.728	1170400000	7	65	0.334048	0.544714	0.809959	P43287;A0A1P8AYA1;Q9ZVX8	P43287;A0A1P8AYA1	Aquaporin PIP2-2;Aquaporin PIP2-2, N-terminally processed	PIP2-2	1250	AT2G37170	0.463396	P43287
At1g69410	0.884687	0.0233388	sw|Q9C505|IF5A3_ARATH Eukaryotic translation initiation factor 5A-3 OS=Arabidopsis thaliana OX=3702 GN=ELF5A-3 PE=2 SV=1	22.3759	22.3527	21.9148	21.3044	21.3367	21.3483	NA	NA	NA	+	LTI6B_free_ligase	6	4	4	45.6	35.4	35.4	17.207	0	21.448	753540000	10	19	2.37794	0.0170026	5.87689	Q9C505	Q9C505	Eukaryotic translation initiation factor 5A-3	ELF5A-3	2210	AT1G69410	0.00418849	Q9C505
	0.883242	0.234349	tr|Q8RWP0|Q8RWP0_ARATH NAD(P)-binding Rossmann-fold superfamily protein OS=Arabidopsis thaliana OX=3702 GN=At3g20790 PE=2 SV=1	21.6805	22.0878	22.2523	21.5184	21.5462	20.3063	NA	NA	NA			8	8	8	25.9	25.9	25.9	38.578	0	12.39	1515900000	17	77	0.932718	0.129853	1.99518	Q8RWP0	Q8RWP0		At3g20790	1885	AT3G20790	0.116757	Q8RWP0
At4g36220	0.879655	0.485374	sw|Q42600|C84A1_ARATH Cytochrome P450 84A1 OS=Arabidopsis thaliana OX=3702 GN=CYP84A1 PE=1 SV=1	21.9742	21.9998	22.1576	21.8765	19.5382	22.0779	NA	NA	NA			5	5	5	13.7	13.7	13.7	58.72	0	11.217	875590000	31	11	0.465615	0.371582	1.07654	Q42600	Q42600	Cytochrome P450 84A1	CYP84A1	1598	AT4G36220	0.342282	Q42600
At3g08710	0.858859	0.0583615	sw|Q9C9Y6|TRXH9_ARATH Thioredoxin H9 OS=Arabidopsis thaliana OX=3702 GN=TRX9 PE=1 SV=1	20.1734	20.0676	19.9147	19.4225	19.3602	18.7965	NA	NA	NA	+	LTI6B_free_ligase	2	2	2	14.3	14.3	14.3	15.334	0.008666	1.5162	175260000	8	6	1.80545	0.0319655	4.03633	Q9C9Y6	Q9C9Y6	Thioredoxin H9	TRX9	2279	AT3G08710	0.0156514	Q9C9Y6
At1g09795	0.846732	0.151355	sw|Q8GSJ1|HIS1B_ARATH ATP phosphoribosyltransferase 2, chloroplastic OS=Arabidopsis thaliana OX=3702 GN=HISN1B PE=1 SV=1	21.1536	21.9647	21.642	20.9352	20.2677	21.0173	NA	NA	NA			5	4	4	21.8	16.9	16.9	44.756	0	21.65	655090000	16	59	1.18982	0.0748664	2.53106	Q8GSJ1	Q8GSJ1	ATP phosphoribosyltransferase 2, chloroplastic	HISN1B	1709	AT1G09795	0.0645917	Q8GSJ1
At2g14880	0.84591	0.550038	tr|O82326|O82326_ARATH Expressed protein OS=Arabidopsis thaliana OX=3702 GN=At2g14880 PE=1 SV=1;tr|Q9SYZ4|Q9SYZ4_ARATH SWIB/MDM2 domain superfamily protein OS=Arabidopsis thaliana OX=3702 GN=At4g34290 PE=1 SV=1	22.4392	22.3226	22.4145	22.4017	22.5274	19.7094	NA	NA	NA			4	4	4	30.5	30.5	30.5	15.902	0	16.434	1235700000	9	74	0.387452	0.467007	0.919691	O82326;Q9SYZ4;A0A1P8AZN6	O82326;Q9SYZ4		At4g34290	1095	AT2G14880;AT4G34290	0.409778	O82326
At3g05560	0.845675	0.590975	sw|Q9M9W1|RL222_ARATH 60S ribosomal protein L22-2 OS=Arabidopsis thaliana OX=3702 GN=RPL22B PE=2 SV=1	23.6557	23.4659	23.6511	23.6309	20.7073	23.8974	NA	NA	NA			5	5	2	37.1	37.1	20.2	14.018	0	17.161	6979200000	6	120	0.341791	0.532426	0.826032	Q9M9W1	Q9M9W1	60S ribosomal protein L22-2	RPL22B	2900	AT3G05560	0.455207	Q9M9W1
At5g65110	0.843424	0.366889	tr|F4KGI8|F4KGI8_ARATH Acyl-coenzyme A oxidase OS=Arabidopsis thaliana OX=3702 GN=ACX2 PE=3 SV=1;sw|O65201|ACOX2_ARATH Acyl-coenzyme A oxidase 2, peroxisomal OS=Arabidopsis thaliana OX=3702 GN=ACX2 PE=1 SV=2	20.6991	20.6882	20.9476	18.7712	20.5339	20.4996	NA	NA	NA			5	5	5	10.7	10.7	10.7	72.261	0	6.048	403570000	38	36	0.648158	0.241729	1.4342	F4KGI8;O65201	F4KGI8;O65201	Acyl-coenzyme A oxidase;Acyl-coenzyme A oxidase 2, peroxisomal	ACX2	792	AT5G65110	0.224823	F4KGI8
At4g31500	0.842119	0.00292742	sw|O65782|C83B1_ARATH Cytochrome P450 83B1 OS=Arabidopsis thaliana OX=3702 GN=CYP83B1 PE=1 SV=1	23.2298	23.4077	23.2143	22.4727	22.4183	22.4345	NA	NA	NA	+	LTI6B_free_ligase	8	8	8	20.6	20.6	20.6	56.846	0	55.022	2249800000	27	92	3.71243	0.00595804	13.137	O65782	O65782	Cytochrome P450 83B1	CYP83B1	1021	AT4G31500	0.000193896	O65782
At5g17050	0.842117	0.465916	sw|Q9LFJ8|U78D2_ARATH UDP-glycosyltransferase 78D2 OS=Arabidopsis thaliana OX=3702 GN=UGT78D2 PE=2 SV=1	20.1473	21.5335	21.6539	21.4103	19.7007	19.6973	NA	NA	NA			6	4	4	26.3	21.1	21.1	50.485	0	21.523	360900000	18	14	0.490724	0.345691	1.12625	Q9LFJ8;A0A1P8BEY4;Q9LFJ9	Q9LFJ8	UDP-glycosyltransferase 78D2	UGT78D2	2578	AT5G17050	0.323055	Q9LFJ8
At1g07670	0.823392	0.0196399	sw|Q9XES1|ECA4_ARATH Calcium-transporting ATPase 4, endoplasmic reticulum-type OS=Arabidopsis thaliana OX=3702 GN=ECA4 PE=2 SV=2;sw|P92939|ECA1_ARATH Calcium-transporting ATPase 1, endoplasmic reticulum-type OS=Arabidopsis thaliana OX=3702 GN=ECA1 PE=1 SV=	20.5682	20.9171	20.6894	19.7383	19.9909	19.9754	NA	NA	NA	+	LTI6B_free_ligase	5	5	5	6.7	6.7	6.7	116.18	0	11.688	324770000	46	9	2.48602	0.0151755	6.28888	Q9XES1;P92939	Q9XES1;P92939	Calcium-transporting ATPase 4, endoplasmic reticulum-type;Calcium-transporting ATPase 1, endoplasmic reticulum-type	ECA4;ECA1	3286	AT1G07670;AT1G07810	0.00326574	Q9XES1
At1g30690	0.817647	0.00515371	sw|Q94C59|PATL4_ARATH Patellin-4 OS=Arabidopsis thaliana OX=3702 GN=PATL4 PE=1 SV=2	24.4418	24.2908	24.4032	23.4408	23.6565	23.5855	NA	NA	NA	+	LTI6B_free_ligase	24	24	24	58	58	58	61.189	0	323.31	11777000000	28	354	3.32988	0.00530612	10.4842	Q94C59	Q94C59	Patellin-4	PATL4	2135	AT1G30690	0.000467868	Q94C59
At5g17770	0.803647	0.146519	sw|Q9ZNT1|NB5R1_ARATH NADH--cytochrome b5 reductase 1 OS=Arabidopsis thaliana OX=3702 GN=CBR1 PE=1 SV=1	23.5806	23.746	23.3935	22.7962	22.245	23.268	NA	NA	NA			10	10	10	44.8	44.8	44.8	31.49	0	78.086	3616700000	17	133	1.20789	0.0723855	2.57028	Q9ZNT1	Q9ZNT1	NADH--cytochrome b5 reductase 1	CBR1	3318	AT5G17770	0.0619601	Q9ZNT1
At3g07100	0.803305	0.35125	sw|Q9SFU0|SC24A_ARATH Protein transport protein Sec24-like At3g07100 OS=Arabidopsis thaliana OX=3702 GN=At3g07100 PE=2 SV=2	20.7453	21.3035	20.7668	19.7111	19.5447	21.1499	NA	NA	NA			5	5	5	5.6	5.6	5.6	113.96	0	8.1875	725030000	45	24	0.673692	0.227816	1.48393	Q9SFU0	Q9SFU0	Protein transport protein Sec24-like At3g07100		3011	AT3G07100	0.211986	Q9SFU0
At1g52230	0.800198	0.0117302	sw|Q9SUI6|PSAH2_ARATH Photosystem I reaction center subunit VI-2, chloroplastic OS=Arabidopsis thaliana OX=3702 GN=PSAH2 PE=2 SV=1	26.6407	26.8218	26.5715	25.9791	25.9152	25.7392	NA	NA	NA	+	LTI6B_free_ligase	5	5	2	53.1	53.1	17.9	15.273	0	124.02	7921300000	6	108	2.82192	0.010556	7.73181	Q9SUI6	Q9SUI6	Photosystem I reaction center subunit VI-2, chloroplastic	PSAH2	3202	AT1G52230	0.0015069	Q9SUI6
At3g01440	0.800146	0.463546	sw|Q9SGH4|PNSL3_ARATH Photosynthetic NDH subunit of lumenal location 3, chloroplastic OS=Arabidopsis thaliana OX=3702 GN=PNSL3 PE=1 SV=1	22.6827	22.6834	22.5492	20.435	22.4542	22.6258	NA	NA	NA			3	3	3	22.7	22.7	22.7	24.781	0	81.244	963420000	10	43	0.495265	0.341872	1.13522	Q9SGH4	Q9SGH4	Photosynthetic NDH subunit of lumenal location 3, chloroplastic	PNSL3	3018	AT3G01440	0.319694	Q9SGH4
At1g67590	0.796286	0.0369749	tr|F4HTN8|F4HTN8_ARATH Remorin family protein OS=Arabidopsis thaliana OX=3702 GN=At1g67590 PE=1 SV=2;tr|Q9SR48|Q9SR48_ARATH F12A21.28 OS=Arabidopsis thaliana OX=3702 GN=At1g67590 PE=1 SV=1	20.706	20.3867	20.6319	20.01	19.7703	19.5554	NA	NA	NA	+	LTI6B_free_ligase	5	5	5	24	24	24	31.006	0	12.451	329270000	18	18	2.09057	0.0245992	4.88732	F4HTN8;Q9SR48	F4HTN8;Q9SR48		At1g67590;F12B7.14	474	AT1G67590	0.00811769	F4HTN8
At5g05480	0.795863	0.383858	tr|Q9FFG6|Q9FFG6_ARATH AT5g05480/MOP10_2 OS=Arabidopsis thaliana OX=3702 GN=MOP10.2 PE=2 SV=1	19.5334	21.1762	21.0635	19.8127	19.3809	20.1919	NA	NA	NA			2	2	2	3.8	3.8	3.8	68.434	0.0041414	1.797	380440000	26	12	0.617183	0.2558	1.37387	Q9FFG6	Q9FFG6		At5g05480	2324	AT5G05480	0.241444	Q9FFG6
At5g61030	0.785298	0.639792	sw|Q9FNR1|RBG3_ARATH Glycine-rich RNA-binding protein 3, mitochondrial OS=Arabidopsis thaliana OX=3702 GN=RBG3 PE=1 SV=1	22.2941	22.1891	22.0661	19.2136	22.4486	22.5312	NA	NA	NA			2	2	2	10	10	10	29.984	0	31.057	696710000	6	37	0.290148	0.620742	0.717587	Q9FNR1	Q9FNR1	Glycine-rich RNA-binding protein 3, mitochondrial	RBG3	2482	AT5G61030	0.512687	Q9FNR1
At1g30360	0.784911	0.000727642	sw|Q9C8G5|CSCLD_ARATH CSC1-like protein ERD4 OS=Arabidopsis thaliana OX=3702 GN=ERD4 PE=1 SV=1	24.0251	24.0172	24.1069	23.2842	23.2704	23.24	NA	NA	NA	+	LTI6B_free_ligase	22	22	21	37	37	36	81.934	0	255.53	15084000000	40	536	4.81214	0	24.912	Q9C8G5	Q9C8G5	CSC1-like protein ERD4	ERD4	2252	AT1G30360	1.54121e-05	Q9C8G5
At5g05730	0.78177	0.269066	tr|F4K0T5|F4K0T5_ARATH Anthranilate synthase alpha subunit 1 OS=Arabidopsis thaliana OX=3702 GN=ASA1 PE=1 SV=1;sw|P32068|TRPE_ARATH Anthranilate synthase alpha subunit 1, chloroplastic OS=Arabidopsis thaliana OX=3702 GN=ASA1 PE=1 SV=1	21.7199	21.7153	21.6161	21.5361	21.0814	20.0885	NA	NA	NA			5	5	5	9.8	9.8	9.8	69.674	0	11.745	650620000	31	35	0.846728	0.156406	1.82335	F4K0T5;P32068;A0A1I9LMP0;F4IY44;A0A1I9LMN9;A0A1P8B1S3;P32069	F4K0T5;P32068	Anthranilate synthase alpha subunit 1, chloroplastic	ASA1	733	AT5G05730	0.142322	F4K0T5
At2g30050	0.778094	0.518647	sw|O64740|SC13B_ARATH Protein transport protein SEC13 homolog B OS=Arabidopsis thaliana OX=3702 GN=SEC13B PE=1 SV=1	22.0097	22.0468	22.1842	19.7449	21.9875	22.1739	NA	NA	NA			6	4	4	32.1	20.5	20.5	32.642	0	7.3826	720480000	17	23	0.424589	0.417678	0.994674	O64740	O64740	Protein transport protein SEC13 homolog B	SEC13B	994	AT2G30050	0.376193	O64740
At5g26000	0.776419	0.200875	sw|P37702|BGL38_ARATH Myrosinase 1 OS=Arabidopsis thaliana OX=3702 GN=TGG1 PE=1 SV=1	21.0815	21.4739	21.1606	19.8005	20.7248	20.8614	NA	NA	NA			11	11	11	28.7	28.7	28.7	61.132	0	68.355	3624800000	27	153	1.02961	0.105029	2.19271	P37702;Q9C5C2	P37702	Myrosinase 1	TGG1	1211	AT5G26000	0.0934095	P37702
At2g07050	0.768817	0.455877	sw|P38605|CAS1_ARATH Cycloartenol synthase OS=Arabidopsis thaliana OX=3702 GN=CAS1 PE=1 SV=2;tr|A0A1P8B2H6|A0A1P8B2H6_ARATH Terpene cyclase/mutase family member OS=Arabidopsis thaliana OX=3702 GN=CAS1 PE=3 SV=1	21.3976	21.3445	21.5193	21.1508	21.4637	19.3404	NA	NA	NA			6	6	5	11.3	11.3	9.7	86.032	0	15.666	943290000	35	49	0.506912	0.333627	1.15817	P38605;A0A1P8B2H6	P38605;A0A1P8B2H6	Cycloartenol synthase	CAS1	1215	AT2G07050	0.311234	P38605
At5g59250	0.768087	0.62957	sw|Q0WWW9|XYLL3_ARATH D-xylose-proton symporter-like 3, chloroplastic OS=Arabidopsis thaliana OX=3702 GN=At5g59250 PE=1 SV=2	21.887	21.9264	19.0613	19.4973	20.958	20.1151	NA	NA	NA			4	4	4	7.5	7.5	7.5	59.828	0	4.5128	408020000	19	39	0.300438	0.601393	0.739444	Q0WWW9	Q0WWW9	D-xylose-proton symporter-like 3, chloroplastic		1470	AT5G59250	0.500682	Q0WWW9
At2g37690	0.766762	0.00470983	tr|Q84TI2|Q84TI2_ARATH Phosphoribosylaminoimidazole carboxylase like protein OS=Arabidopsis thaliana OX=3702 GN=At2g37690 PE=2 SV=1	20.2113	20.1653	20.3201	19.4117	19.5723	19.4125	NA	NA	NA	+	LTI6B_free_ligase	3	3	3	8.7	8.7	8.7	69.751	0	4.8169	182300000	34	23	3.39408	0.0051027	10.8906	Q84TI2;Q9SJ42	Q84TI2		At2g37690	1690	AT2G37690	0.000403575	Q84TI2
At5g45750	0.756884	0.0106409	sw|Q9FK68|RAA1C_ARATH Ras-related protein RABA1c OS=Arabidopsis thaliana OX=3702 GN=RABA1C PE=1 SV=1;sw|Q9SN35|RAA1D_ARATH Ras-related protein RABA1d OS=Arabidopsis thaliana OX=3702 GN=RABA1D PE=2 SV=1	23.0005	22.9587	23.2536	22.2839	22.3528	22.3055	NA	NA	NA	+	LTI6B_free_ligase	9	6	2	43.1	29.6	8.3	23.87	0	27.84	2299100000	12	117	2.88239	0.00938346	8.02059	Q9FK68;Q9SN35	Q9FK68;Q9SN35	Ras-related protein RABA1c;Ras-related protein RABA1d	RABA1C;RABA1D	2406	AT4G18800;AT5G45750	0.00131101	Q9FK68
At4g39980	0.742942	0.0233716	sw|P29976|AROF_ARATH Phospho-2-dehydro-3-deoxyheptonate aldolase 1, chloroplastic OS=Arabidopsis thaliana OX=3702 GN=DHS1 PE=2 SV=2	22.4222	22.4252	22.4567	21.8406	21.4408	21.7939	NA	NA	NA	+	LTI6B_free_ligase	15	11	11	33	26.1	26.1	57.978	0	28.502	2283400000	30	134	2.3745	0.0168718	5.86415	P29976	P29976	Phospho-2-dehydro-3-deoxyheptonate aldolase 1, chloroplastic	DHS1	1190	AT4G39980	0.00422183	P29976
At1g50430	0.741242	0.452603	tr|A8MS34|A8MS34_ARATH Ergosterol biosynthesis ERG4/ERG24 family OS=Arabidopsis thaliana OX=3702 GN=DWF5 PE=4 SV=1;sw|Q9LDU6|ST7R_ARATH 7-dehydrocholesterol reductase OS=Arabidopsis thaliana OX=3702 GN=DWF5 PE=1 SV=1	20.8958	21.0371	21.1258	19.0168	20.9625	20.8556	NA	NA	NA			2	2	2	6.5	6.5	6.5	49.404	0	3.999	463820000	10	17	0.511513	0.328615	1.16723	A8MS34;Q9LDU6	A8MS34;Q9LDU6	7-dehydrocholesterol reductase	DWF5	365	AT1G50430	0.307954	A8MS34
At3g19010	0.739838	0.0690281	tr|Q9LJ65|Q9LJ65_ARATH 2-oxoglutarate (2OG) and Fe(II)-dependent oxygenase superfamily protein OS=Arabidopsis thaliana OX=3702 GN=At3g19010 PE=2 SV=1;tr|F4J9Y9|F4J9Y9_ARATH 2-oxoglutarate (2OG) and Fe(II)-dependent oxygenase superfamily protein OS=Arabidop	23.3269	22.8321	22.981	22.0445	22.4507	22.4253	NA	NA	NA	+	LTI6B_free_ligase	9	9	9	43.6	43.6	43.6	40.696	0	85.53	1561700000	21	65	1.70354	0.0382682	3.75907	Q9LJ65;F4J9Y9;F4J9Z1	Q9LJ65;F4J9Y9;F4J9Z1		At3g19010	2616	AT3G19010	0.0197908	Q9LJ65
At3g53130	0.73564	0.549426	sw|Q6TBX7|LUT1_ARATH Carotene epsilon-monooxygenase, chloroplastic OS=Arabidopsis thaliana OX=3702 GN=CYP97C1 PE=1 SV=1	19.0913	21.152	20.9598	19.3178	19.1174	20.561	NA	NA	NA			2	2	2	5	5	5	60.555	0	15.776	412880000	28	44	0.388868	0.465303	0.922568	Q6TBX7	Q6TBX7	Carotene epsilon-monooxygenase, chloroplastic	CYP97C1	1664	AT3G53130	0.408443	Q6TBX7
At1g66840	0.733154	0.211457	sw|Q9C9N6|PMI2_ARATH Protein PLASTID MOVEMENT IMPAIRED 2 OS=Arabidopsis thaliana OX=3702 GN=PMI2 PE=1 SV=1	23.7836	24.326	23.9727	23.1978	23.8671	22.8179	NA	NA	NA			8	8	8	14.3	14.3	14.3	70.239	0	11.75	2935700000	30	42	0.995351	0.113217	2.12233	Q9C9N6	Q9C9N6	Protein PLASTID MOVEMENT IMPAIRED 2	PMI2	2272	AT1G66840	0.101076	Q9C9N6
At1g35620	0.730625	0.730047	sw|Q94F09|PDI52_ARATH Protein disulfide-isomerase 5-2 OS=Arabidopsis thaliana OX=3702 GN=PDIL5-2 PE=1 SV=1	18.9904	22.1623	22.0297	19.343	19.4449	22.2026	NA	NA	NA			3	3	3	9.5	9.5	9.5	49.85	0	4.3351	782510000	16	9	0.201688	0.754721	0.523154	Q94F09	Q94F09	Protein disulfide-isomerase 5-2	PDIL5-2	2146	AT1G35620	0.628509	Q94F09
At1g29310	0.727411	0.0622409	tr|Q8RWJ5|Q8RWJ5_ARATH SecY protein transport family protein OS=Arabidopsis thaliana OX=3702 GN=At1g29310 PE=2 SV=1;tr|O80774|O80774_ARATH AT2G34250 protein OS=Arabidopsis thaliana OX=3702 GN=At2g34250 PE=2 SV=1	23.8124	24.0583	23.8968	22.9252	23.5106	23.1493	NA	NA	NA	+	LTI6B_free_ligase	10	10	10	25.9	25.9	25.9	52.068	0	38.559	3295100000	15	163	1.76639	0.0343771	3.92853	Q8RWJ5;O80774	Q8RWJ5;O80774		At1g29310;At2g34250	1045	AT1G29310;AT2G34250	0.0171242	Q8RWJ5
At1g15690	0.726688	0.000460477	sw|P31414|AVP1_ARATH Pyrophosphate-energized vacuolar membrane proton pump 1 OS=Arabidopsis thaliana OX=3702 GN=AVP1 PE=1 SV=1;tr|A8MQH1|A8MQH1_ARATH Inorganic H pyrophosphatase family protein OS=Arabidopsis thaliana OX=3702 GN=AVP1 PE=1 SV=1	26.6603	26.7274	26.6806	25.96	25.9811	25.947	NA	NA	NA	+	LTI6B_free_ligase	23	23	23	32.5	32.5	32.5	80.819	0	317.58	61068000000	27	1047	5.28317	0	32.7081	P31414;A8MQH1	P31414;A8MQH1	Pyrophosphate-energized vacuolar membrane proton pump 1	AVP1	1199	AT1G15690	5.20991e-06	P31414
At5g20655 At5g20660	0.724722	0.490722	tr|Q0WVZ7|Q0WVZ7_ARATH 24 kDa vacuolar protein-like OS=Arabidopsis thaliana OX=3702 GN=At5g20655 PE=2 SV=1;tr|A0A1P8BHB9|A0A1P8BHB9_ARATH Zn-dependent exopeptidases superfamily protein OS=Arabidopsis thaliana OX=3702 GN=At5g20660 PE=4 SV=1	20.7831	20.6422	20.1201	18.7501	20.9951	19.6259	NA	NA	NA			4	4	4	8.4	8.4	8.4	100.09	0	4.6566	173990000	31	4	0.457308	0.379541	1.06004	Q0WVZ7;A0A1P8BHB9	Q0WVZ7;A0A1P8BHB9			1464	AT5G20660	0.348893	Q0WVZ7
At5g10470	0.722298	0.0132043	sw|Q9LX99|KN14A_ARATH Kinesin-like protein KIN-14A OS=Arabidopsis thaliana OX=3702 GN=KIN14A PE=1 SV=1	23.1568	23.3476	23.0831	22.3591	22.5565	22.505	NA	NA	NA	+	LTI6B_free_ligase	23	23	15	22.4	22.4	16.5	141.03	0	137.86	3780300000	63	188	2.7347	0.0112159	7.3317	Q9LX99	Q9LX99	Kinesin-like protein KCA1	KCA1	2782	AT5G10470	0.00184206	Q9LX99
At1g69700	0.721992	0.356182	sw|Q9S784|HA22C_ARATH HVA22-like protein c OS=Arabidopsis thaliana OX=3702 GN=HVA22C PE=2 SV=1	20.6558	20.5954	19.1627	19.3756	19.5326	19.3397	NA	NA	NA			3	3	3	26.1	26.1	26.1	22.033	0	56.934	233210000	9	10	0.665973	0.232737	1.4689	Q9S784	Q9S784	HVA22-like protein c	HVA22C	2923	AT1G69700	0.215788	Q9S784
At1g19450	0.714721	0.508341	sw|Q93YP9|ERDL4_ARATH Sugar transporter ERD6-like 4 OS=Arabidopsis thaliana OX=3702 GN=At1g19450 PE=2 SV=1	19.9203	21.2875	21.572	21.18	19.7146	19.741	NA	NA	NA			2	2	2	4.3	4.3	4.3	52.787	0	3.3864	371320000	13	15	0.43553	0.404357	1.0166	Q93YP9	Q93YP9	Sugar transporter ERD6-like 4		2030	AT1G19450	0.366835	Q93YP9
	0.711834	0.543354	tr|Q8L788|Q8L788_ARATH S-adenosyl-L-methionine-dependent methyltransferases superfamily protein OS=Arabidopsis thaliana OX=3702 GN=At4g33110 PE=2 SV=1	19.735	21.1271	20.3561	20.4346	18.4126	20.2355	NA	NA	NA			3	3	3	14.6	14.6	14.6	41.228	0	21.213	262840000	16	6	0.396409	0.455182	0.937864	Q8L788;Q84TE2	Q8L788		At4g33110	1791	AT4G33110	0.401413	Q8L788
At5g42820	0.700766	0.7197	sw|Q9FMY5|U2AFB_ARATH Splicing factor U2af small subunit B OS=Arabidopsis thaliana OX=3702 GN=U2AF35B PE=1 SV=1;sw|Q9S709|U2AFA_ARATH Splicing factor U2af small subunit A OS=Arabidopsis thaliana OX=3702 GN=U2AF35A PE=1 SV=1	21.9518	21.7803	21.7527	22.322	18.5537	22.5068	NA	NA	NA			3	3	3	17	17	17	33.232	0	12.672	652390000	10	29	0.210634	0.743021	0.54344	Q9FMY5;Q9S709;A8MRI1	Q9FMY5;Q9S709	Splicing factor U2af small subunit B;Splicing factor U2af small subunit A	U2AF35B;U2AF35A	2465	AT1G27650;AT5G42820	0.615695	Q9FMY5
At1g60070	0.700213	0.597612	tr|F4IEP9|F4IEP9_ARATH AP-1 complex subunit gamma OS=Arabidopsis thaliana OX=3702 GN=At1g60070 PE=3 SV=1;sw|Q9ZUI6|AP1G2_ARATH AP-1 complex subunit gamma-2 OS=Arabidopsis thaliana OX=3702 GN=At1g60070 PE=1 SV=2	20.8873	20.0693	20.8864	21.1176	18.3373	20.2875	NA	NA	NA			5	5	4	8.6	8.6	7.2	98.818	0	5.7102	367640000	42	6	0.332524	0.546136	0.806787	F4IEP9;Q9ZUI6	F4IEP9;Q9ZUI6	AP-1 complex subunit gamma-2	At1g60070	543	AT1G60070	0.465025	F4IEP9
At1g75280	0.696175	0.558481	sw|P52577|IFRH_ARATH Isoflavone reductase homolog P3 OS=Arabidopsis thaliana OX=3702 GN=At1g75280 PE=2 SV=1	22.8734	21.7995	21.9541	21.7446	20.2006	22.5933	NA	NA	NA			8	8	8	34.5	34.5	34.5	33.736	0	18.56	2162300000	13	89	0.376124	0.480593	0.89662	P52577;Q9FRM1;B3LFB7;A0A1P8ART1	P52577	Isoflavone reductase homolog P3		1310	AT1G75280	0.420607	P52577
At5g22770	0.694868	0.458154	sw|Q8LPL6|AP2A1_ARATH AP-2 complex subunit alpha-1 OS=Arabidopsis thaliana OX=3702 GN=ALPHA-ADR PE=1 SV=1;sw|Q8LPK4|AP2A2_ARATH AP-2 complex subunit alpha-2 OS=Arabidopsis thaliana OX=3702 GN=ALPHAC-AD PE=1 SV=1	21.184	21.3657	21.8181	21.5144	19.6354	21.1335	NA	NA	NA			5	5	5	7.4	7.4	7.4	112.15	0	9.5529	396720000	52	13	0.503298	0.336008	1.15105	Q8LPL6;Q8LPK4	Q8LPL6;Q8LPK4	AP-2 complex subunit alpha-1;AP-2 complex subunit alpha-2	ALPHA-ADR;ALPHAC-AD	1870	AT5G22770;AT5G22780	0.313836	Q8LPL6
	0.690891	0.701868	tr|Q94BR2|Q94BR2_ARATH Aluminum induced protein with YGL and LRDR motifs OS=Arabidopsis thaliana OX=3702 GN=AILP1 PE=2 SV=1;tr|F4JZM6|F4JZM6_ARATH Aluminum induced protein with YGL and LRDR motifs OS=Arabidopsis thaliana OX=3702 GN=AILP1 PE=4 SV=1;tr|A0A1P	21.9773	22.1654	22.0445	22.4507	19.0268	22.6369	NA	NA	NA			4	4	4	24.8	24.8	24.8	25.015	0	29.6	778390000	12	41	0.230558	0.719164	0.588065	Q94BR2;F4JZM6;A0A1P8B9Q2	Q94BR2;F4JZM6;A0A1P8B9Q2		AILP1	729	AT5G19140	0.588087	Q94BR2
At5g66720	0.681522	0.572225	sw|Q9LVQ8|P2C80_ARATH Probable protein phosphatase 2C 80 OS=Arabidopsis thaliana OX=3702 GN=At5g66720 PE=2 SV=1	21.0893	21.0101	19.1414	19.6039	20.6082	18.9841	NA	NA	NA			3	3	3	10.1	10.1	10.1	43.873	0	3.2726	372460000	14	10	0.357888	0.505909	0.859258	Q9LVQ8	Q9LVQ8	Probable protein phosphatase 2C 80		2769	AT5G66720	0.438644	Q9LVQ8
At1g63500	0.678421	0.458154	sw|F4I3M3|BSK7_ARATH Serine/threonine-protein kinase BSK7 OS=Arabidopsis thaliana OX=3702 GN=BSK7 PE=3 SV=1;sw|Q8W4L3|BSK3_ARATH Serine/threonine-protein kinase BSK3 OS=Arabidopsis thaliana OX=3702 GN=BSK3 PE=1 SV=1	20.7347	20.8698	19.2028	19.6283	20.0007	19.1431	NA	NA	NA			6	2	2	15.2	7.2	7.2	54.798	0.00068283	2.4634	184370000	25	2	0.503273	0.335781	1.151	F4I3M3;Q8W4L3;A0A1P8AT62;A0A178WBE7;F4HU55	F4I3M3;Q8W4L3		At1g63500;F6N23.9	503	AT1G63500;AT4G00710	0.313854	F4I3M3
At5g14060	0.674079	0.420649	sw|O23653|AK2_ARATH Aspartokinase 2, chloroplastic OS=Arabidopsis thaliana OX=3702 GN=AK2 PE=1 SV=2	20.9874	20.8431	20.1195	19.6803	19.3634	20.8841	NA	NA	NA			3	3	3	6.4	6.4	6.4	59.604	0	4.6337	461070000	32	12	0.55835	0.292096	1.25907	O23653;A0A1P8BBD5	O23653	Aspartokinase 2, chloroplastic	AK2	916	AT5G14060	0.276471	O23653
At2g20050	0.672095	0.774159	tr|F4IUD7|F4IUD7_ARATH Protein phosphatase 2C and cyclic nucleotide-binding/kinase domain-containing protein OS=Arabidopsis thaliana OX=3702 GN=At2g20050 PE=3 SV=1;sw|Q9SL76|P2C19_ARATH Protein phosphatase 2C and cyclic nucleotide-binding/kinase domain-con	22.5446	18.5372	22.3491	19.8042	19.5547	22.0557	NA	NA	NA			2	2	2	2.9	2.9	2.9	121.09	0	5.6364	377290000	50	6	0.165755	0.801649	0.439916	F4IUD7;Q9SL76	F4IUD7;Q9SL76	Protein phosphatase 2C and cyclic nucleotide-binding/kinase domain-containing protein;Probable protein phosphatase 2C 19;Probable inactive cyclic nucleotide-dependent protein kinase At2g20050	At2g20050	586	AT2G20050	0.682723	F4IUD7
At2g17720	0.671364	0.490801	sw|Q24JN5|P4H5_ARATH Prolyl 4-hydroxylase 5 OS=Arabidopsis thaliana OX=3702 GN=P4H5 PE=2 SV=1	21.4471	19.8937	21.0704	20.1105	20.8841	19.4024	NA	NA	NA			2	2	2	16.5	16.5	16.5	32.691	0	5.6824	251620000	15	9	0.456761	0.379852	1.05895	Q24JN5	Q24JN5	Prolyl 4-hydroxylase 5	P4H5	1478	AT2G17720	0.349332	Q24JN5
At2g35780	0.666079	0.487847	sw|Q9ZQQ0|SCP26_ARATH Serine carboxypeptidase-like 26 OS=Arabidopsis thaliana OX=3702 GN=SCPL26 PE=2 SV=1	22.295	21.8227	21.9436	20.139	21.9472	21.9769	NA	NA	NA			6	6	6	18.6	18.6	18.6	51.521	0	35.968	1500600000	20	126	0.460995	0.376272	1.06737	Q9ZQQ0;Q1PF08	Q9ZQQ0	Serine carboxypeptidase-like 26	SCPL26	3333	AT2G35780	0.345944	Q9ZQQ0
At4g36750	0.664817	0.0838756	sw|O23207|FQRL2_ARATH Probable NAD(P)H dehydrogenase (quinone) FQR1-like 2 OS=Arabidopsis thaliana OX=3702 GN=At4g36750 PE=1 SV=1	22.4606	22.8655	22.4255	21.7124	22.1664	21.8784	NA	NA	NA	+	LTI6B_free_ligase	3	3	3	22.3	22.3	22.3	28.754	0	22.889	638670000	11	25	1.57719	0.0452335	3.43255	O23207	O23207	Probable NAD(P)H dehydrogenase (quinone) FQR1-like 2		891	AT4G36750	0.0264736	O23207
At1g02920	0.663979	0.0120801	sw|Q9SRY5|GSTF7_ARATH Glutathione S-transferase F7 OS=Arabidopsis thaliana OX=3702 GN=GSTF7 PE=2 SV=3	27.4605	27.4658	27.5321	26.8755	26.6581	26.9328	NA	NA	NA	+	LTI6B_free_ligase	21	21	10	87.6	87.6	56.9	23.598	0	240.99	72967000000	13	777	2.80486	0.0111714	7.65207	Q9SRY5	Q9SRY5	Glutathione S-transferase F7	GSTF7	3159	AT1G02920	0.00156725	Q9SRY5
At1g01910	0.655073	0.507081	tr|Q949M9|Q949M9_ARATH ATPase OS=Arabidopsis thaliana OX=3702 GN=At1g01910 PE=1 SV=1;tr|F4HU77|F4HU77_ARATH Arsenical pump-driving ATPase OS=Arabidopsis thaliana OX=3702 GN=At1g01910 PE=3 SV=1;tr|B3H5S5|B3H5S5_ARATH ATPase OS=Arabidopsis thaliana OX=3702 G	21.3887	21.6182	21.5032	21.5499	19.5719	21.4231	NA	NA	NA			4	4	4	18.4	18.4	18.4	39.67	0	23.418	858680000	17	52	0.436887	0.402736	1.01931	Q949M9;F4HU77;B3H5S5	Q949M9;F4HU77;B3H5S5	ATPase ASNA1 homolog	At1g01910	2085	AT1G01910	0.36569	Q949M9
At2g37760	0.653423	0.315766	sw|O80944|AKRC8_ARATH Aldo-keto reductase family 4 member C8 OS=Arabidopsis thaliana OX=3702 GN=AKR4C8 PE=1 SV=2;tr|A0A1P8B1V1|A0A1P8B1V1_ARATH NAD(P)-linked oxidoreductase superfamily protein OS=Arabidopsis thaliana OX=3702 GN=AKR4C8 PE=4 SV=1	20.8652	21.0879	21.0141	20.3692	21.0089	19.6287	NA	NA	NA			7	7	7	23.2	23.2	23.2	34.684	0	4.8235	790020000	22	27	0.741816	0.198173	1.61688	O80944;A0A1P8B1V1;Q84TF0;Q0PGJ6	O80944;A0A1P8B1V1	Aldo-keto reductase family 4 member C8	AKR4C8	1056	AT2G37760	0.181211	O80944
At1g72690	0.650932	0.530525	tr|Q9CAI4|Q9CAI4_ARATH At1g72690 OS=Arabidopsis thaliana OX=3702 GN=At1g72690 PE=2 SV=1	21.4666	21.4977	19.5855	20.1802	19.813	20.6038	NA	NA	NA			3	3	3	40.2	40.2	40.2	10.025	0	4.0349	198330000	5	5	0.41144	0.435592	0.968232	Q9CAI4	Q9CAI4		F28P22.12	2295	AT1G72690	0.387757	Q9CAI4
At5g16150	0.649782	0.0175185	sw|Q56ZZ7|PLST4_ARATH Plastidic glucose transporter 4 OS=Arabidopsis thaliana OX=3702 GN=At5g16150 PE=1 SV=2	22.3364	22.4183	22.6605	21.7898	21.843	21.8331	NA	NA	NA	+	LTI6B_free_ligase	6	6	6	24.5	24.5	24.5	56.969	0	43.946	871160000	16	54	2.56033	0.0136991	6.58612	Q56ZZ7	Q56ZZ7	Plastidic glucose transporter 4		1627	AT5G16150	0.00275212	Q56ZZ7
At5g24020	0.649759	0.557144	sw|Q9MBA2|MIND1_ARATH Putative septum site-determining protein minD homolog, chloroplastic OS=Arabidopsis thaliana OX=3702 GN=MIND1 PE=1 SV=1	20.9222	21.3054	19.1855	19.2053	20.1692	20.0892	NA	NA	NA			3	3	3	11	11	11	35.69	0	3.3841	216890000	21	15	0.37797	0.478686	0.900387	Q9MBA2	Q9MBA2	Putative septum site-determining protein minD homolog, chloroplastic	MIND1	2914	AT5G24020	0.418822	Q9MBA2
At2g21370	0.6481	0.306669	tr|A0A1P8AX79|A0A1P8AX79_ARATH Xylulose kinase-1 OS=Arabidopsis thaliana OX=3702 GN=XK-1 PE=4 SV=1;tr|A0A1P8AXD5|A0A1P8AXD5_ARATH Xylulose kinase-1 OS=Arabidopsis thaliana OX=3702 GN=XK-1 PE=4 SV=1;sw|Q8L794|XK1_ARATH D-ribulose kinase OS=Arabidopsis thali	21.0673	21.4625	21.787	21.4456	20.4986	20.4284	NA	NA	NA			2	2	2	11.3	11.3	11.3	34.715	0	5.2138	320190000	16	26	0.768175	0.190777	1.66851	A0A1P8AX79;A0A1P8AXD5;Q8L794	A0A1P8AX79;A0A1P8AXD5;Q8L794		XK-1	129	AT2G21370	0.170539	A0A1P8AX79
At1g02475	0.64782	0.313722	tr|Q94K52|Q94K52_ARATH Polyketide cyclase/dehydrase and lipid transport superfamily protein OS=Arabidopsis thaliana OX=3702 GN=At1g02475 PE=2 SV=1	20.7195	20.512	20.0118	19.1486	20.3168	19.8344	NA	NA	NA			2	2	2	11.9	11.9	11.9	25.037	0	4.373	169100000	12	18	0.745771	0.197258	1.62462	Q94K52	Q94K52		At1g02475	2164	AT1G02475	0.179568	Q94K52
At4g28470	0.647581	0.494621	sw|Q6XJG8|PSD2B_ARATH 26S proteasome non-ATPase regulatory subunit 2 homolog B OS=Arabidopsis thaliana OX=3702 GN=RPN1B PE=1 SV=1	20.7741	19.7439	20.6226	19.7661	18.8055	20.6263	NA	NA	NA			13	2	2	17.4	3.9	3.9	97.953	0	3.9762	184720000	53	7	0.452742	0.385648	1.05095	Q6XJG8	Q6XJG8	26S proteasome non-ATPase regulatory subunit 2 homolog B	RPN1B	1666	AT4G28470	0.352581	Q6XJG8
At2g34420	0.646819	0.0916811	tr|Q39141|Q39141_ARATH Chlorophyll a-b binding protein, chloroplastic OS=Arabidopsis thaliana OX=3702 GN=Lhb1B2 PE=2 SV=1	29.5338	29.1011	29.7051	28.833	28.6472	28.9193	NA	NA	NA	+	LTI6B_free_ligase	13	2	0	82.3	5.3	0	28.054	0	14.75	77739000000	8	60	1.51827	0.0485658	3.28633	Q39141	Q39141		Lhb1B2	1534	AT2G34420	0.0303197	Q39141
At5g19440	0.646037	0.0112953	tr|Q29Q34|Q29Q34_ARATH At5g19440 OS=Arabidopsis thaliana OX=3702 GN=At5g19440 PE=2 SV=1	23.1559	23.0627	23.0786	22.3636	22.6065	22.3889	NA	NA	NA	+	LTI6B_free_ligase	7	7	7	25.5	25.5	25.5	35.593	0	18.173	2645900000	16	112	2.84678	0.00917647	7.84941	Q29Q34	Q29Q34		At5g19440	1480	AT5G19440	0.00142303	Q29Q34
At3g12345	0.638448	0.0627724	tr|Q9LHH3|Q9LHH3_ARATH FKBP-type peptidyl-prolyl cis-trans isomerase OS=Arabidopsis thaliana OX=3702 GN=At3g12345 PE=1 SV=1	23.2491	23.0761	23.5182	22.5239	22.5625	22.8418	NA	NA	NA	+	LTI6B_free_ligase	3	3	3	22	22	22	20.149	0	9.6705	1215300000	8	69	1.76197	0.0345277	3.91644	Q9LHH3	Q9LHH3		At3g12345	2592	AT3G12345	0.0172995	Q9LHH3
At2g47240	0.637486	0.202544	tr|A0A1P8B2B8|A0A1P8B2B8_ARATH AMP-dependent synthetase and ligase family protein OS=Arabidopsis thaliana OX=3702 GN=LACS1 PE=4 SV=1;sw|O22898|LACS1_ARATH Long chain acyl-CoA synthetase 1 OS=Arabidopsis thaliana OX=3702 GN=LACS1 PE=2 SV=1	21.1547	20.9314	20.6778	20.2951	19.8317	20.7248	NA	NA	NA			3	3	3	6.7	6.7	6.7	68.143	0	8.7567	340200000	30	21	1.02365	0.10624	2.18042	A0A1P8B2B8;O22898	A0A1P8B2B8;O22898	Long chain acyl-CoA synthetase 1	LACS1	163	AT2G47240	0.0946999	A0A1P8B2B8
At5g10480	0.633465	0.382235	tr|F4KGW0|F4KGW0_ARATH Very-long-chain (3R)-3-hydroxyacyl-CoA dehydratase OS=Arabidopsis thaliana OX=3702 GN=PAS2 PE=3 SV=1;sw|Q8VZB2|HACD_ARATH Very-long-chain (3R)-3-hydroxyacyl-CoA dehydratase PASTICCINO 2 OS=Arabidopsis thaliana OX=3702 GN=PAS2 PE=1 SV	19.6233	21.035	20.9535	19.9518	19.8324	19.9272	NA	NA	NA			3	3	3	10	10	10	26.414	0.0041441	1.8028	418080000	11	19	0.620332	0.254191	1.38	F4KGW0;Q8VZB2	F4KGW0;Q8VZB2	Very-long-chain (3R)-3-hydroxyacyl-CoA dehydratase PASTICCINO 2	PAS2	794	AT5G10480	0.2397	F4KGW0
At1g16460	0.632682	0.400181	tr|A0A1P8AU99|A0A1P8AU99_ARATH Rhodanese homologue 2 OS=Arabidopsis thaliana OX=3702 GN=RDH2 PE=4 SV=1;tr|A0A1P8AU81|A0A1P8AU81_ARATH Rhodanese homologue 2 OS=Arabidopsis thaliana OX=3702 GN=RDH2 PE=4 SV=1;sw|Q24JL3|STR2_ARATH Thiosulfate/3-mercaptopyruvat	22.1452	21.8893	21.6694	21.5833	21.8597	20.3629	NA	NA	NA			3	3	3	13.2	13.2	13.2	29.451	0	5.7169	562440000	14	38	0.588647	0.272069	1.31824	A0A1P8AU99;A0A1P8AU81;Q24JL3	A0A1P8AU99;A0A1P8AU81;Q24JL3	Thiosulfate/3-mercaptopyruvate sulfurtransferase 2	STR2	103	AT1G16460	0.257842	A0A1P8AU99
At2g38280	0.629382	0.336979	sw|O80452|AMPD_ARATH AMP deaminase OS=Arabidopsis thaliana OX=3702 GN=AMPD PE=1 SV=2	20.479	20.4967	21.6969	20.274	20.1317	20.3788	NA	NA	NA			4	4	4	5.5	5.5	5.5	95.128	0	3.3493	435490000	42	17	0.70114	0.216185	1.53744	O80452	O80452	AMP deaminase	AMPD	1029	AT2G38280	0.199003	O80452
At5g65220	0.629035	0.229405	sw|Q9FJP3|RK29_ARATH 50S ribosomal protein L29, chloroplastic OS=Arabidopsis thaliana OX=3702 GN=RPL29 PE=1 SV=1	23.2251	22.4962	22.7462	22.1285	22.6139	21.838	NA	NA	NA			4	4	4	27.2	27.2	27.2	19.377	0	28.396	3023200000	8	78	0.94517	0.125923	2.02032	Q9FJP3	Q9FJP3	50S ribosomal protein L29, chloroplastic	RPL29	2401	AT5G65220	0.113457	Q9FJP3
At1g44790	0.628363	0.421486	sw|Q84QC1|GCT23_ARATH Gamma-glutamylcyclotransferase 2-3 OS=Arabidopsis thaliana OX=3702 GN=GGCT2;3 PE=1 SV=1	19.6161	20.8304	20.783	19.3949	19.5663	20.3832	NA	NA	NA			2	2	2	13.1	13.1	13.1	22.229	0	21.947	99627000	12	9	0.556265	0.293465	1.25499	Q84QC1	Q84QC1		At1g44790	1688	AT1G44790	0.277802	Q84QC1
At2g30490	0.626951	0.00230034	sw|P92994|TCMO_ARATH Trans-cinnamate 4-monooxygenase OS=Arabidopsis thaliana OX=3702 GN=CYP73A5 PE=2 SV=1	23.3991	23.4152	23.4343	22.7047	22.8235	22.8396	NA	NA	NA	+	LTI6B_free_ligase	22	22	22	51.3	51.3	51.3	57.792	0	157.65	9428100000	27	377	3.86187	0.00576744	14.3389	P92994	P92994	Trans-cinnamate 4-monooxygenase	CYP73A5	1407	AT2G30490	0.000137445	P92994
At5g53400	0.625201	0.680317	sw|Q9LV09|BOB1_ARATH Protein BOBBER 1 OS=Arabidopsis thaliana OX=3702 GN=BOB1 PE=1 SV=1	19.3652	21.0296	21.0702	21.4733	18.7997	19.3163	NA	NA	NA			5	5	5	16.8	16.8	16.8	34.506	0	8.8713	500510000	18	20	0.249417	0.688011	0.629652	Q9LV09;Q9STN7	Q9LV09	Protein BOBBER 1	BOB1	2749	AT5G53400	0.563097	Q9LV09
At1g04530	0.624887	0.713633	tr|Q8VZ31|Q8VZ31_ARATH Tetratricopeptide repeat (TPR)-like superfamily protein OS=Arabidopsis thaliana OX=3702 GN=TPR4 PE=1 SV=1	22.0962	20.498	22.1308	20.2922	22.869	19.6892	NA	NA	NA			3	3	3	14.8	14.8	14.8	34.553	0	23.641	416380000	21	15	0.218415	0.734355	0.560956	Q8VZ31	Q8VZ31		At1g04530	1940	AT1G04530	0.604763	Q8VZ31
At1g32080	0.623519	0.0610274	sw|Q9FVQ4|PLGG1_ARATH Plastidal glycolate/glycerate translocator 1, chloroplastic OS=Arabidopsis thaliana OX=3702 GN=PLGG1 PE=1 SV=1	22.6133	22.882	22.5856	22.3211	21.9622	21.927	NA	NA	NA	+	LTI6B_free_ligase	5	5	5	17.2	17.2	17.2	54.016	0	17.777	1152300000	17	58	1.77788	0.0332881	3.96003	Q9FVQ4	Q9FVQ4	Plastidal glycolate/glycerate translocator 1, chloroplastic	PLGG1	2504	AT1G32080	0.0166772	Q9FVQ4
At1g56220	0.622686	0.852023	sw|Q8LD26|DRMH3_ARATH Dormancy-associated protein homolog 3 OS=Arabidopsis thaliana OX=3702 GN=At1g56220 PE=1 SV=1;tr|A0A1P8ASR5|A0A1P8ASR5_ARATH Dormancy/auxin associated family protein OS=Arabidopsis thaliana OX=3702 GN=At1g56220 PE=1 SV=1;tr|A0A2H1ZEE3|	19.7517	24.5189	23.8161	23.4996	23.7732	18.9457	NA	NA	NA			3	3	3	22.6	22.6	22.6	14.518	0	4.5305	1180000000	8	21	0.103858	0.872998	0.288492	Q8LD26;A0A1P8ASR5;A0A2H1ZEE3;A0A2H1ZEE5	Q8LD26;A0A1P8ASR5;A0A2H1ZEE3		At1g56220	92	AT1G56220	0.787302	Q8LD26
At2g44610	0.619809	0.00159461	sw|O80501|RAH1B_ARATH Ras-related protein RABH1b OS=Arabidopsis thaliana OX=3702 GN=RABH1B PE=1 SV=1	24.9898	24.9382	24.8676	24.3134	24.2927	24.3301	NA	NA	NA	+	LTI6B_free_ligase	9	9	9	44.2	44.2	44.2	23.13	0	33.493	8994100000	14	285	4.12728	0.00522772	16.7414	O80501;Q9LFT9;Q9SID8;Q9SMR4;Q9LV79	O80501	Ras-related protein RABH1b	RABH1B	1031	AT2G44610	7.45972e-05	O80501
At3g11930	0.618493	0.0226627	tr|F4J8J7|F4J8J7_ARATH Adenine nucleotide alpha hydrolases-like superfamily protein OS=Arabidopsis thaliana OX=3702 GN=At3g11930 PE=1 SV=1;tr|Q9SF06|Q9SF06_ARATH AT3g11930/MEC18.3 OS=Arabidopsis thaliana OX=3702 GN=F26K24.22 PE=1 SV=1;tr|F4J7I5|F4J7I5_ARAT	23.4446	23.1376	23.2399	22.7475	22.5687	22.6504	NA	NA	NA	+	LTI6B_free_ligase	4	4	4	27.6	27.6	27.6	21.457	0	18.771	3423000000	7	108	2.39688	0.0156754	5.94739	F4J8J7;Q9SF06;F4J7I5;B9DG73	F4J8J7;Q9SF06;F4J7I5;B9DG73		At3g11930;F26K24.22	410	AT3G11930	0.0040098	F4J8J7
At1g02150	0.615299	0.601135	sw|Q8LPS6|PPR3_ARATH Pentatricopeptide repeat-containing protein At1g02150 OS=Arabidopsis thaliana OX=3702 GN=At1g02150 PE=2 SV=2	21.9263	22.138	22.7736	22.1665	20.2332	22.5924	NA	NA	NA			5	5	5	13.7	13.7	13.7	59.882	0	38.014	934850000	31	48	0.329197	0.551926	0.799857	Q8LPS6	Q8LPS6	Pentatricopeptide repeat-containing protein At1g02150		1873	AT1G02150	0.468601	Q8LPS6
At5g12370	0.614347	0.323333	tr|F4K0X7|F4K0X7_ARATH Exocyst complex component sec10 OS=Arabidopsis thaliana OX=3702 GN=SEC10 PE=1 SV=1;sw|X5JA13|SECAA_ARATH Exocyst complex component SEC10a OS=Arabidopsis thaliana OX=3702 GN=SEC10a PE=1 SV=1;sw|X5JB51|SECAB_ARATH Exocyst complex compo	20.7164	21.105	20.83	20.5738	20.7004	19.5341	NA	NA	NA			5	5	5	9.1	9.1	9.1	89.036	0	9.3745	249960000	51	10	0.726651	0.20385	1.58724	F4K0X7;X5JA13;X5JB51	F4K0X7;X5JA13;X5JB51		SEC10;AT5G12370;SEC10b	736	AT5G12370	0.18765	F4K0X7
At1g72910	0.613629	0.241906	tr|Q9SSN5|Q9SSN5_ARATH Similar to part of disease resistance protein OS=Arabidopsis thaliana OX=3702 GN=At1g72910 PE=4 SV=1;sw|Q9SSN3|TIR_ARATH Toll/interleukin-1 receptor-like protein OS=Arabidopsis thaliana OX=3702 GN=TIR PE=1 SV=1	21.2139	20.4875	21.4453	20.2081	20.4725	20.6252	NA	NA	NA			3	3	2	7.6	7.6	5.5	42.903	0	4.5245	251380000	19	13	0.914776	0.136048	1.95909	Q9SSN5;Q9SSN3	Q9SSN5;Q9SSN3	Toll/interleukin-1 receptor-like protein	F3N23.11;TIR	3177	AT1G72910;AT1G72930	0.121681	Q9SSN5
At5g04440	0.611556	0.250643	tr|A0A1P8BG49|A0A1P8BG49_ARATH RAP release 2, galactose-binding-like domain protein, putative (DUF1997) OS=Arabidopsis thaliana OX=3702 GN=At5g04440 PE=4 SV=1;tr|Q500X2|Q500X2_ARATH At5g04440 OS=Arabidopsis thaliana OX=3702 GN=At5g04440 PE=2 SV=1	20.5383	20.4323	20.6539	20.5266	19.7918	19.4713	NA	NA	NA			1	1	1	8.2	8.2	8.2	26.84	0	10.171	173990000	14	24	0.894199	0.142974	1.91786	A0A1P8BG49;Q500X2	A0A1P8BG49;Q500X2		At5g04440	286	AT5G04440	0.127586	A0A1P8BG49
At3g07720	0.608189	0.00390297	tr|Q9S7W4|Q9S7W4_ARATH AT3g07720/F17A17_6 OS=Arabidopsis thaliana OX=3702 GN=F17A17.6 PE=2 SV=1	22.6034	22.6331	22.7548	22.1	22.0443	22.0224	NA	NA	NA	+	LTI6B_free_ligase	4	4	4	14.3	14.3	14.3	35.685	0	13.473	1184000000	18	75	3.52224	0.00513253	11.7469	Q9S7W4	Q9S7W4		F17A17.6	2941	AT3G07720	0.000300444	Q9S7W4
At1g13110	0.60802	0.0873326	sw|Q96514|C71B7_ARATH Cytochrome P450 71B7 OS=Arabidopsis thaliana OX=3702 GN=CYP71B7 PE=1 SV=1	22.9628	23.5742	23.2049	22.6698	22.6782	22.5698	NA	NA	NA	+	LTI6B_free_ligase	10	10	9	25	25	22.4	57.208	0	75.551	2697000000	29	87	1.54691	0.0464708	3.35696	Q96514;Q9SAE4;Q9SAE3;Q9LTM0;A0A1I9LMQ2;Q9LTL8;Q9LTL2;O65786	Q96514	Cytochrome P450 71B7	CYP71B7	2193	AT1G13110	0.0283849	Q96514
At1g08250	0.606216	0.562044	sw|Q9SGD6|AROD6_ARATH Arogenate dehydratase/prephenate dehydratase 6, chloroplastic OS=Arabidopsis thaliana OX=3702 GN=ADT6 PE=1 SV=1	21.6907	19.46	21.2765	20.2464	20.1753	20.1868	NA	NA	NA			5	5	2	16.9	16.9	9.4	44.801	0	4.697	714170000	22	8	0.370168	0.487844	0.88445	Q9SGD6	Q9SGD6	Arogenate dehydratase/prephenate dehydratase 6, chloroplastic	ADT6	3015	AT1G08250	0.426414	Q9SGD6
At2g04400	0.606096	0.0466027	sw|P49572|TRPC_ARATH Indole-3-glycerol phosphate synthase, chloroplastic OS=Arabidopsis thaliana OX=3702 GN=IGPS PE=1 SV=2	22.1051	22.3435	22.343	21.7273	21.8063	21.4396	NA	NA	NA	+	LTI6B_free_ligase	10	10	10	32.3	32.3	32.3	44.577	0	43.2	1660200000	27	118	1.9424	0.0274697	4.43041	P49572	P49572	Indole-3-glycerol phosphate synthase, chloroplastic		1293	AT2G04400	0.0114184	P49572
At5g57440	0.602251	0.549707	sw|Q8VZP1|GPP2_ARATH (DL)-glycerol-3-phosphatase 2 OS=Arabidopsis thaliana OX=3702 GN=GPP2 PE=1 SV=1	21.1981	21.3048	20.9562	19.3169	20.8398	21.4956	NA	NA	NA			3	3	3	21.7	21.7	21.7	26.779	0	37.092	382540000	14	12	0.388376	0.465833	0.921568	Q8VZP1;F4JTE7	Q8VZP1	(DL)-glycerol-3-phosphatase 2	GPP2	1960	AT5G57440	0.408907	Q8VZP1
At4g03560	0.60191	0.139782	sw|Q94KI8|TPC1_ARATH Two pore calcium channel protein 1 OS=Arabidopsis thaliana OX=3702 GN=TPC1 PE=1 SV=1	22.7764	23.5359	23.2195	22.6352	22.4761	22.6147	NA	NA	NA			5	5	5	6.5	6.5	6.5	84.872	0	21.3	1629200000	21	66	1.25099	0.067455	2.66485	Q94KI8	Q94KI8	Two pore calcium channel protein 1	TPC1	2173	AT4G03560	0.0561058	Q94KI8
At5g65940	0.601707	0.203988	sw|Q9LKJ1|HIBC1_ARATH 3-hydroxyisobutyryl-CoA hydrolase 1 OS=Arabidopsis thaliana OX=3702 GN=CHY1 PE=1 SV=1	20.9164	20.7035	20.6489	19.6531	20.2553	20.5552	NA	NA	NA			5	5	5	18.5	18.5	18.5	42.073	0	7.8876	658590000	20	71	1.01775	0.107441	2.16828	Q9LKJ1;A0A1P8AX47;A0A1P8B0L8;Q6NMB0;Q1PEY5	Q9LKJ1	3-hydroxyisobutyryl-CoA hydrolase 1	CHY1	2642	AT5G65940	0.0959945	Q9LKJ1
At1g15210	0.600201	0.665058	sw|Q7PC86|AB35G_ARATH ABC transporter G family member 35 OS=Arabidopsis thaliana OX=3702 GN=ABCG35 PE=2 SV=1	21.3719	18.6782	20.8245	19.298	20.4438	19.3323	NA	NA	NA			27	4	4	19.2	2.9	2.9	162.57	0	3.8308	159890000	71	7	0.265141	0.66312	0.663885	Q7PC86	Q7PC86	ABC transporter G family member 35	ABCG35	1674	AT1G15210	0.543074	Q7PC86
At5g08530	0.598621	0.108541	sw|Q9FNN5|NDUV1_ARATH NADH dehydrogenase [ubiquinone] flavoprotein 1, mitochondrial OS=Arabidopsis thaliana OX=3702 GN=At5g08530 PE=1 SV=1	21.8386	22.4135	22.1467	21.6502	21.3195	21.6332	NA	NA	NA			10	10	10	26.1	26.1	26.1	53.449	0	39.275	3462000000	24	168	1.40936	0.0556284	3.02524	Q9FNN5	Q9FNN5	NADH dehydrogenase [ubiquinone] flavoprotein 1, mitochondrial		2480	AT5G08530	0.0389623	Q9FNN5
At2g31660	0.598155	0.255038	sw|F4IRR2|SAD2_ARATH Importin beta-like SAD2 OS=Arabidopsis thaliana OX=3702 GN=SAD2 PE=1 SV=1	20.5975	21.0189	21.0446	20.1656	20.8255	19.8755	NA	NA	NA			5	5	5	7.5	7.5	7.5	119.25	0	15.143	518190000	52	29	0.880965	0.146358	1.89143	F4IRR2	F4IRR2	Importin beta-like SAD2	SAD2	576	AT2G31660	0.131533	F4IRR2
At3g48870	0.595275	0.159317	tr|F4JF64|F4JF64_ARATH Clp ATPase OS=Arabidopsis thaliana OX=3702 GN=HSP93-III PE=3 SV=1;sw|Q9SXJ7|CLPC2_ARATH Chaperone protein ClpC2, chloroplastic OS=Arabidopsis thaliana OX=3702 GN=CLPC2 PE=1 SV=1	24.0309	23.7423	23.8283	23.4738	22.8223	23.5195	NA	NA	NA			42	16	15	59.2	21.6	20.8	102.24	0	135.54	3743400000	46	136	1.16212	0.081485	2.47137	F4JF64;Q9SXJ7	F4JF64;Q9SXJ7	Chaperone protein ClpC2, chloroplastic	HSP93-III;CLPC2	656	AT3G48870	0.0688455	F4JF64
At3g19420	0.594357	0.03846	sw|Q9LT75|PTN2A_ARATH Phosphatidylinositol 3,4,5-trisphosphate 3-phosphatase and protein-tyrosine-phosphatase PTEN2A OS=Arabidopsis thaliana OX=3702 GN=PTEN2A PE=1 SV=1	22.1297	22.0439	21.9282	21.6544	21.3608	21.3035	NA	NA	NA	+	LTI6B_free_ligase	6	6	6	16.9	16.9	16.9	66.429	0	14.29	896020000	30	39	2.06864	0.0257787	4.81758	Q9LT75	Q9LT75		PEN2	2720	AT3G19420	0.00853802	Q9LT75
At2g43950	0.591106	0.462793	sw|O80565|OEP37_ARATH Outer envelope pore protein 37, chloroplastic OS=Arabidopsis thaliana OX=3702 GN=OEP37 PE=2 SV=2	21.7873	21.6998	22.0809	20.2546	21.7164	21.8237	NA	NA	NA			5	5	5	21	21	21	38.835	0	12.82	820830000	17	59	0.497079	0.341123	1.13879	O80565	O80565	Outer envelope pore protein 37, chloroplastic	OEP37	1036	AT2G43950	0.318362	O80565
At2g26560	0.586974	0.579741	sw|O48723|PLP2_ARATH Patatin-like protein 2 OS=Arabidopsis thaliana OX=3702 GN=PLP2 PE=1 SV=1	21.0537	22.849	22.0196	21.3396	20.6162	22.2056	NA	NA	NA			7	7	7	31.9	31.9	31.9	44.239	0	30.629	789820000	19	72	0.351958	0.517155	0.847046	O48723	O48723	Patatin-like protein 2	PLP2	945	AT2G26560	0.444674	O48723
At4g38690	0.586378	0.049057	tr|Q9SZP6|Q9SZP6_ARATH AT4g38690/F20M13_250 OS=Arabidopsis thaliana OX=3702 GN=F20M13.250 PE=2 SV=1	22.7217	22.42	22.5149	21.8992	21.8329	22.1653	NA	NA	NA	+	LTI6B_free_ligase	7	7	7	30.8	30.8	30.8	36.289	0	30.47	1254200000	18	44	1.91196	0.0286902	4.3406	Q9SZP6	Q9SZP6		F20M13.250	3263	AT4G38690	0.0122472	Q9SZP6
At5g48810	0.585115	0.0391814	sw|Q9ZWT2|CYB5D_ARATH Cytochrome B5 isoform D OS=Arabidopsis thaliana OX=3702 GN=CYTB5-D PE=1 SV=1	20.7767	20.7062	20.7731	20.0092	20.0887	20.4027	NA	NA	NA	+	LTI6B_free_ligase	5	5	5	53.6	53.6	53.6	15.097	0	122.49	1201800000	9	25	2.05813	0.0264896	4.7844	Q9ZWT2	Q9ZWT2	Cytochrome B5 isoform D	CYTB5-D	3395	AT5G48810	0.00874732	Q9ZWT2
At3g44330	0.580222	0.0124731	tr|Q9M292|Q9M292_ARATH Nicalin OS=Arabidopsis thaliana OX=3702 GN=T22K7_10 PE=2 SV=1	20.4111	20.3722	20.1796	19.703	19.7205	19.7988	NA	NA	NA	+	LTI6B_free_ligase	12	12	12	28.7	28.7	28.7	62.202	0	36.078	1618700000	28	143	2.77141	0.0115222	7.49782	Q9M292	Q9M292	Nicalin	T22K7_10	2855	AT3G44330	0.00169273	Q9M292
At3g20320	0.575758	0.47008	sw|Q9LTR2|TGD2_ARATH Protein TRIGALACTOSYLDIACYLGLYCEROL 2, chloroplastic OS=Arabidopsis thaliana OX=3702 GN=TGD2 PE=1 SV=1	21.1213	21.2882	21.2093	19.6048	21.21	21.0767	NA	NA	NA			4	4	4	14.4	14.4	14.4	41.63	0	12.107	768390000	21	39	0.484833	0.351559	1.11461	Q9LTR2	Q9LTR2	Protein TRIGALACTOSYLDIACYLGLYCEROL 2, chloroplastic	TGD2	2725	AT3G20320	0.327466	Q9LTR2
At2g01970	0.571506	0.0274872	sw|Q9ZPS7|TMN3_ARATH Transmembrane 9 superfamily member 3 OS=Arabidopsis thaliana OX=3702 GN=TMN3 PE=2 SV=1;sw|Q940S0|TMN2_ARATH Transmembrane 9 superfamily member 2 OS=Arabidopsis thaliana OX=3702 GN=TMN2 PE=2 SV=1	22.2011	22.3064	22.1889	21.8351	21.4998	21.647	NA	NA	NA	+	LTI6B_free_ligase	5	5	5	8.4	8.4	8.4	68.048	0	10.446	1253500000	22	27	2.27291	0.0192172	5.49819	Q9ZPS7;Q940S0;Q9FHT4	Q9ZPS7;Q940S0	Transmembrane 9 superfamily member 3;Transmembrane 9 superfamily member 2	TMN3;TMN2	3327	AT1G14670;AT2G01970	0.00533447	Q9ZPS7
AtCg00730	0.570619	0.259579	sw|P56774|PETD_ARATH Cytochrome b6-f complex subunit 4 OS=Arabidopsis thaliana OX=3702 GN=petD PE=3 SV=1	25.1956	25.7175	25.2026	25.2876	24.4457	24.6706	NA	NA	NA			5	5	5	46.2	46.2	46.2	17.431	0	21.093	3646900000	4	75	0.869805	0.149519	1.86919	P56774	P56774	Cytochrome b6-f complex subunit 4	petD	1345	ATCG00730	0.134957	P56774
At4g03520	0.567214	0.400181	tr|F4JG94|F4JG94_ARATH Thioredoxin superfamily protein OS=Arabidopsis thaliana OX=3702 GN=ATHM2 PE=4 SV=1;sw|Q9SEU8|TRXM2_ARATH Thioredoxin M2, chloroplastic OS=Arabidopsis thaliana OX=3702 GN=TRXM2 PE=1 SV=2	22.0285	21.5099	21.7882	21.6205	21.6028	20.4018	NA	NA	NA			4	4	4	65.3	65.3	65.3	7.9261	0	23.512	1684300000	5	80	0.588701	0.272265	1.31835	F4JG94;Q9SEU8	F4JG94;Q9SEU8	Thioredoxin M2, chloroplastic	ATHM2	662	AT4G03520	0.257809	F4JG94
At3g50270	0.564177	0.625564	tr|Q9SNE0|Q9SNE0_ARATH Anthranilate N-hydroxycinnamoyl/benzoyltransferase-like protein OS=Arabidopsis thaliana OX=3702 GN=F11C1_110 PE=4 SV=1	21.1596	20.705	21.083	21.2279	21.085	18.9422	NA	NA	NA			4	4	4	16.7	16.7	16.7	49.805	0.00068776	2.5661	693910000	26	6	0.305321	0.592848	0.749769	Q9SNE0	Q9SNE0		F11C1_110	3132	AT3G50270	0.495084	Q9SNE0
At2g28150	0.564135	0.0305034	tr|Q8GYT8|Q8GYT8_ARATH UPSTREAM OF FLC protein (DUF966) OS=Arabidopsis thaliana OX=3702 GN=At2g28150 PE=1 SV=1;tr|A0A1P8B1S9|A0A1P8B1S9_ARATH UPSTREAM OF FLC protein (DUF966) OS=Arabidopsis thaliana OX=3702 GN=At2g28150 PE=1 SV=1;tr|A0A1P8B1T2|A0A1P8B1T2_A	22.5161	22.3888	22.4429	21.8194	21.7531	22.0829	NA	NA	NA	+	LTI6B_free_ligase	20	20	20	43	43	43	60.083	0	130.24	4876000000	30	159	2.2035	0.0201806	5.25896	Q8GYT8;A0A1P8B1S9;A0A1P8B1T2	Q8GYT8;A0A1P8B1S9;A0A1P8B1T2		At2g28150	1733	AT2G28150	0.00625891	Q8GYT8
At4g12720	0.557259	0.258478	tr|A0A1P8B846|A0A1P8B846_ARATH MutT/nudix family protein OS=Arabidopsis thaliana OX=3702 GN=NUDT7 PE=4 SV=1;sw|Q9SU14|NUDT7_ARATH Nudix hydrolase 7 OS=Arabidopsis thaliana OX=3702 GN=NUDT7 PE=1 SV=1;tr|A0A1P8B842|A0A1P8B842_ARATH MutT/nudix family protein	21.0226	21.9171	21.5965	21.1008	20.6732	21.0904	NA	NA	NA			4	4	4	24	24	24	24.325	0	69.246	876890000	9	64	0.872998	0.148897	1.87555	A0A1P8B846;Q9SU14;A0A1P8B842;F4JRE7	A0A1P8B846;Q9SU14;A0A1P8B842;F4JRE7	Nudix hydrolase 7	NUDT7	214	AT4G12720	0.133968	A0A1P8B846
At1g12310	0.554671	0.167846	sw|Q94AZ4|CML13_ARATH Probable calcium-binding protein CML13 OS=Arabidopsis thaliana OX=3702 GN=CML13 PE=2 SV=1;sw|Q8VZ50|CML14_ARATH Probable calcium-binding protein CML14 OS=Arabidopsis thaliana OX=3702 GN=CML14 PE=2 SV=1	21.9188	22.2187	21.904	21.8501	21.3811	21.1463	NA	NA	NA			6	6	6	48	48	48	16.517	0	16.052	1023200000	11	29	1.12979	0.0861887	2.40236	Q94AZ4;Q8VZ50	Q94AZ4;Q8VZ50	Probable calcium-binding protein CML13;Probable calcium-binding protein CML14	CML13;CML14	2120	AT1G12310;AT1G62820	0.0741665	Q94AZ4
At1g51710	0.553641	0.252628	tr|B3H5V4|B3H5V4_ARATH Ubiquitin-specific protease 6 OS=Arabidopsis thaliana OX=3702 GN=UBP6 PE=3 SV=1;sw|Q949Y0|UBP6_ARATH Ubiquitin carboxyl-terminal hydrolase 6 OS=Arabidopsis thaliana OX=3702 GN=UBP6 PE=1 SV=1	22.4202	22.5935	21.9549	22.0152	21.962	21.3306	NA	NA	NA			5	5	5	13.3	13.3	13.3	49.486	0	15.959	1229700000	20	36	0.886447	0.144735	1.90237	B3H5V4;Q949Y0;A0A1I9LL79;Q84WC6	B3H5V4;Q949Y0	Ubiquitin carboxyl-terminal hydrolase;Ubiquitin carboxyl-terminal hydrolase 6	UBP6	391	AT1G51710	0.129883	B3H5V4
At3g21720	0.55164	0.752038	sw|P28297|ACEA_ARATH Isocitrate lyase OS=Arabidopsis thaliana OX=3702 GN=ICL PE=1 SV=2	19.8976	19.0949	17.9295	17.7823	20.3941	17.0907	NA	NA	NA			22	22	22	50	50	50	64.244	0	198.25	5177900000	28	294	0.181551	0.778313	0.47687	P28297	P28297	Isocitrate lyase	ICL	1180	AT3G21720	0.658338	P28297
At1g02930	0.54823	0.0515937	sw|P42760|GSTF6_ARATH Glutathione S-transferase F6 OS=Arabidopsis thaliana OX=3702 GN=GSTF6 PE=2 SV=2	25.2456	25.3618	25.1071	24.6475	24.5312	24.8912	NA	NA	NA	+	LTI6B_free_ligase	20	9	9	85.6	54.8	54.8	23.486	0	235.1	12247000000	13	295	1.87972	0.0296739	4.24685	P42760	P42760	Glutathione S-transferase F6	GSTF6	1237	AT1G02930	0.0131912	P42760
At3g25800	0.545795	0.023979	sw|Q38950|2AAB_ARATH Serine/threonine-protein phosphatase 2A 65 kDa regulatory subunit A beta isoform OS=Arabidopsis thaliana OX=3702 GN=PP2AA2 PE=1 SV=2;tr|F4JA59|F4JA59_ARATH Protein phosphatase 2A subunit A2 OS=Arabidopsis thaliana OX=3702 GN=PP2AA2 PE=	22.8421	23.1428	22.9242	22.4698	22.3737	22.4282	NA	NA	NA	+	LTI6B_free_ligase	14	14	6	33.6	33.6	16.7	65.597	0	85.106	2571700000	30	160	2.36003	0.0170178	5.81083	Q38950;F4JA59	Q38950;F4JA59	Serine/threonine-protein phosphatase 2A 65 kDa regulatory subunit A beta isoform	PP2AA2	1513	AT3G25800	0.00436487	Q38950
At1g56500	0.54317	0.0710611	sw|Q8VZ10|SOQ1_ARATH Protein SUPPRESSOR OF QUENCHING 1, chloroplastic OS=Arabidopsis thaliana OX=3702 GN=SOQ1 PE=1 SV=1	26.1815	26.3043	26.533	25.5904	25.9257	25.8731	NA	NA	NA	+	LTI6B_free_ligase	13	13	13	16.5	16.5	16.5	114.4	0	46.649	13202000000	61	152	1.68458	0.038992	3.70892	Q8VZ10	Q8VZ10		At1g56500	1937	AT1G56500	0.0206736	Q8VZ10
At2g46170	0.542382	0.024533	sw|O82352|RTNLE_ARATH Reticulon-like protein B5 OS=Arabidopsis thaliana OX=3702 GN=RTNLB5 PE=1 SV=1;tr|B3H7B0|B3H7B0_ARATH Reticulon-like protein OS=Arabidopsis thaliana OX=3702 GN=At2g46170 PE=1 SV=1	21.3048	21.3642	21.2632	20.888	20.5924	20.8246	NA	NA	NA	+	LTI6B_free_ligase	3	3	3	17.6	17.6	17.6	28.687	0	8.8356	439840000	10	19	2.34028	0.0172637	5.7387	O82352;B3H7B0;A0A1I9LMG1;Q6DBN4	O82352;B3H7B0	Reticulon-like protein B5;Reticulon-like protein	RTNLB5;At2g46170	1096	AT2G46170	0.00456798	O82352
	0.540969	0.596794	tr|Q8VZ90|Q8VZ90_ARATH SOUL heme-binding family protein OS=Arabidopsis thaliana OX=3702 GN=HBP5 PE=2 SV=1;tr|F4K452|F4K452_ARATH SOUL heme-binding family protein OS=Arabidopsis thaliana OX=3702 GN=HBP5 PE=4 SV=1	20.625	20.919	20.9567	21.3254	20.4852	19.0671	NA	NA	NA			4	4	4	13.8	13.8	13.8	43.159	0	11.041	897780000	20	49	0.334414	0.544246	0.810719	Q8VZ90;F4K452	Q8VZ90;F4K452		At5g20140	751	AT5G20140	0.463006	Q8VZ90
At3g51840	0.539471	0.264049	sw|Q96329|ACOX4_ARATH Acyl-coenzyme A oxidase 4, peroxisomal OS=Arabidopsis thaliana OX=3702 GN=ACX4 PE=1 SV=1	20.7075	20.7756	21.1324	19.829	20.4695	20.6986	NA	NA	NA			9	9	9	31.7	31.7	31.7	47.556	0	66.985	3696900000	18	214	0.859874	0.152333	1.84944	Q96329	Q96329	Acyl-coenzyme A oxidase 4, peroxisomal	ACX4	2191	AT3G51840	0.138078	Q96329
At5g46580	0.538979	0.149936	sw|Q9LS25|PP420_ARATH Pentatricopeptide repeat-containing protein At5g46580, chloroplastic OS=Arabidopsis thaliana OX=3702 GN=At5g46580 PE=2 SV=1	21.6627	21.6109	21.5037	20.8612	20.8325	21.4667	NA	NA	NA			7	7	7	12.5	12.5	12.5	80.879	0	10.664	1011900000	47	27	1.19503	0.0740892	2.54234	Q9LS25	Q9LS25	Pentatricopeptide repeat-containing protein At5g46580, chloroplastic		2703	AT5G46580	0.063822	Q9LS25
At1g71220	0.53653	0.745384	tr|A0A1P8AVX3|A0A1P8AVX3_ARATH EMS-MUTAGENIZED BRI1 SUPPRESSOR 1 OS=Arabidopsis thaliana OX=3702 GN=EBS1 PE=4 SV=1;sw|Q0WL80|UGGG_ARATH UDP-glucose:glycoprotein glucosyltransferase OS=Arabidopsis thaliana OX=3702 GN=UGGT PE=1 SV=1	21.2422	20.9611	21.0395	21.6489	18.3636	21.6207	NA	NA	NA			5	5	5	4.5	4.5	4.5	186.41	0	8.1438	485820000	86	20	0.187484	0.771392	0.490599	A0A1P8AVX3;Q0WL80	A0A1P8AVX3;Q0WL80	UDP-glucose:glycoprotein glucosyltransferase	UGGT	118	AT1G71220	0.649406	A0A1P8AVX3
At2g20630	0.535614	0.437187	sw|Q9SIU8|P2C20_ARATH Probable protein phosphatase 2C 20 OS=Arabidopsis thaliana OX=3702 GN=PPC3-1.2 PE=1 SV=3	23.7342	23.633	23.614	23.2385	23.8284	22.3074	NA	NA	NA			11	8	8	56.6	44.5	44.5	31.847	0	90.814	2424700000	18	80	0.530991	0.311067	1.20549	Q9SIU8	Q9SIU8	Probable protein phosphatase 2C 20	PPC3-1.2	3060	AT2G20630	0.294448	Q9SIU8
	0.532969	0.0838756	tr|Q8VYA4|Q8VYA4_ARATH At4g18810 OS=Arabidopsis thaliana OX=3702 GN=At4g18810 PE=2 SV=1;tr|F4JRN8|F4JRN8_ARATH NAD(P)-binding Rossmann-fold superfamily protein OS=Arabidopsis thaliana OX=3702 GN=At4g18810 PE=4 SV=1	21.104	21.2278	21.4994	20.7304	20.928	20.5739	NA	NA	NA	+	LTI6B_free_ligase	14	14	14	30.4	30.4	30.4	65.467	0	26.281	3527100000	34	142	1.57668	0.0451672	3.43128	Q8VYA4;F4JRN8	Q8VYA4;F4JRN8		F28A21.220;At4g18810	707	AT4G18810	0.0265046	Q8VYA4
At1g73110/F3N23_39	0.5323	0.0328804	tr|Q9AST9|Q9AST9_ARATH At1g73110/F3N23_39 OS=Arabidopsis thaliana OX=3702 GN=At1g73110 PE=2 SV=1;tr|A0A1P8ATD8|A0A1P8ATD8_ARATH p-loop containing nucleoside triphosphate hydrolases superfamily protein OS=Arabidopsis thaliana OX=3702 GN=At1g73110 PE=4 SV=1	22.3263	22.2198	22.2125	21.9092	21.5822	21.6703	NA	NA	NA	+	LTI6B_free_ligase	10	10	10	34.3	34.3	34.3	48.325	0	79.889	2056000000	27	136	2.15608	0.0211878	5.10034	Q9AST9;A0A1P8ATD8	Q9AST9;A0A1P8ATD8			2204	AT1G73110	0.00698096	Q9AST9
At1g17050	0.531233	0.276424	sw|Q76FS5|SPS2_ARATH Solanesyl diphosphate synthase 2, chloroplastic OS=Arabidopsis thaliana OX=3702 GN=SPS2 PE=1 SV=1	22.5809	23.1154	23.1142	22.282	22.0712	22.8636	NA	NA	NA			5	5	5	25.2	25.2	25.2	46.044	0	94.99	1189300000	26	82	0.831225	0.163333	1.79265	Q76FS5;Q8S948	Q76FS5	Solanesyl diphosphate synthase 2, chloroplastic	SPS2	1671	AT1G17050	0.147494	Q76FS5
At4g02530	0.530881	0.462793	tr|A0A1P8B5H3|A0A1P8B5H3_ARATH Chloroplast thylakoid lumen protein OS=Arabidopsis thaliana OX=3702 GN=At4g02530 PE=4 SV=1;sw|O22773|TL16_ARATH Thylakoid lumenal 16.5 kDa protein, chloroplastic OS=Arabidopsis thaliana OX=3702 GN=At4g02530 PE=1 SV=3	21.8482	22.1579	21.9485	21.9328	20.5387	21.8904	NA	NA	NA			5	5	5	29.7	29.7	29.7	29.713	0	28.235	1307400000	15	68	0.496332	0.341356	1.13732	A0A1P8B5H3;O22773;A0A1P8B5G9	A0A1P8B5H3;O22773	Thylakoid lumenal 16.5 kDa protein, chloroplastic		190	AT4G02530	0.31891	A0A1P8B5H3
At5g60360	0.527872	0.0305034	tr|F4JYX9|F4JYX9_ARATH Aleurain-like protease OS=Arabidopsis thaliana OX=3702 GN=ALP PE=3 SV=1;tr|A8MQZ1|A8MQZ1_ARATH Aleurain-like protease OS=Arabidopsis thaliana OX=3702 GN=ALP PE=3 SV=1;sw|Q8H166|ALEU_ARATH Thiol protease aleurain OS=Arabidopsis thalia	23.4961	23.6541	23.553	22.9373	22.965	23.2173	NA	NA	NA	+	LTI6B_free_ligase	6	6	4	14.3	14.3	10.9	38.902	0	25.675	3519800000	18	156	2.20408	0.0202262	5.26093	F4JYX9;A8MQZ1;Q8H166	F4JYX9;A8MQZ1;Q8H166	Thiol protease aleurain	ALP;ALEU	344	AT5G60360	0.00625054	F4JYX9
At5g33320	0.526173	0.306669	sw|Q8RXN3|PPT1_ARATH Phosphoenolpyruvate/phosphate translocator 1, chloroplastic OS=Arabidopsis thaliana OX=3702 GN=PPT1 PE=1 SV=1	23.4033	24.2689	23.9392	23.6769	23.0193	23.3366	NA	NA	NA			3	3	3	13	13	13	44.224	0	14.057	2054200000	15	61	0.767231	0.191241	1.66666	Q8RXN3	Q8RXN3	Phosphoenolpyruvate/phosphate translocator 1, chloroplastic	PPT1	1896	AT5G33320	0.17091	Q8RXN3
At5g13110	0.526096	0.0630822	sw|Q9FY99|G6PD2_ARATH Glucose-6-phosphate 1-dehydrogenase 2, chloroplastic OS=Arabidopsis thaliana OX=3702 GN=G6PD2 PE=1 SV=2;sw|Q8L743|G6PD3_ARATH Glucose-6-phosphate 1-dehydrogenase 3, chloroplastic OS=Arabidopsis thaliana OX=3702 GN=G6PD3 PE=1 SV=2	21.2538	21.1202	21.1073	20.8811	20.465	20.5569	NA	NA	NA	+	LTI6B_free_ligase	10	5	5	22	11.2	11.2	67.159	0	10.251	490840000	34	42	1.7591	0.0344698	3.90862	Q9FY99;Q8L743	Q9FY99;Q8L743	Glucose-6-phosphate 1-dehydrogenase 2, chloroplastic;Glucose-6-phosphate 1-dehydrogenase 3, chloroplastic		2529	AT1G24280;AT5G13110	0.0174141	Q9FY99
At3g57090	0.526089	0.411826	sw|Q9M1J1|FIS1A_ARATH Mitochondrial fission 1 protein A OS=Arabidopsis thaliana OX=3702 GN=FIS1A PE=1 SV=1	20.4059	20.9256	20.2523	19.6521	20.7109	19.6426	NA	NA	NA			3	3	3	24.1	24.1	24.1	18.698	0	8.789	568500000	9	23	0.572482	0.282546	1.28669	Q9M1J1	Q9M1J1	Mitochondrial fission 1 protein A	FIS1A	2844	AT3G57090	0.26762	Q9M1J1
At1g69620	0.526033	0.73269	sw|Q9FE65|RL342_ARATH 60S ribosomal protein L34-2 OS=Arabidopsis thaliana OX=3702 GN=RPL34B PE=3 SV=1	20.7229	21.3605	22.4429	22.7065	19.7782	20.4635	NA	NA	NA			4	4	1	26.1	26.1	5.9	13.65	0	7.3485	2746800000	4	100	0.199119	0.757651	0.517298	Q9FE65;Q9LJW6	Q9FE65	60S ribosomal protein L34-2	RPL34B	2308	AT1G69620	0.632238	Q9FE65
At4g30950	0.524361	0.0445556	sw|P46312|FAD6C_ARATH Omega-6 fatty acid desaturase, chloroplastic OS=Arabidopsis thaliana OX=3702 GN=FAD6 PE=1 SV=2	25.6307	25.7016	25.8597	25.303	25.2971	25.019	NA	NA	NA	+	LTI6B_free_ligase	8	8	8	23	23	23	51.225	0	21.564	7887300000	25	62	1.97778	0.0269098	4.53652	P46312	P46312	Omega-6 fatty acid desaturase, chloroplastic	FAD6	1267	AT4G30950	0.0105249	P46312
At4g26900	0.517595	0.24224	sw|Q9SZ30|HIS4_ARATH Imidazole glycerol phosphate synthase hisHF, chloroplastic OS=Arabidopsis thaliana OX=3702 GN=HISN4 PE=2 SV=1	22.4098	22.054	22.5947	22.1646	21.4405	21.9006	NA	NA	NA			19	19	19	38.5	38.5	38.5	64.192	0	56.039	2893400000	41	129	0.913777	0.136386	1.95709	Q9SZ30	Q9SZ30	Imidazole glycerol phosphate synthase hisHF, chloroplastic;Glutamine amidotransferase;Cyclase	HISN4	3254	AT4G26900	0.121962	Q9SZ30
At5g62720 At5g62720/MQB2_20	0.517422	0.210353	tr|Q8GZ51|Q8GZ51_ARATH At5g62720 OS=Arabidopsis thaliana OX=3702 GN=MQB2.4 PE=2 SV=1;tr|F4K7S5|F4K7S5_ARATH Integral membrane HPP family protein OS=Arabidopsis thaliana OX=3702 GN=MQB2.4 PE=4 SV=1	20.8189	21.0094	21.56	20.5964	20.4513	20.7882	NA	NA	NA			3	3	3	21.4	21.4	21.4	25.827	0	26.463	501340000	12	25	1.00016	0.112366	2.13217	Q8GZ51;F4K7S5	Q8GZ51;F4K7S5		At5g62720	1737	AT5G62720	0.0999639	Q8GZ51
At4g25970	0.51654	0.142149	sw|A4GNA8|PSD3_ARATH Phosphatidylserine decarboxylase proenzyme 3 OS=Arabidopsis thaliana OX=3702 GN=PSD3 PE=1 SV=1	20.5598	20.6267	20.8796	19.9315	20.0829	20.5021	NA	NA	NA			2	2	2	4.6	4.6	4.6	70.352	0	3.5812	230750000	35	5	1.23457	0.0694825	2.62865	A4GNA8	A4GNA8	Phosphatidylserine decarboxylase proenzyme 3;Phosphatidylserine decarboxylase 3 beta chain;Phosphatidylserine decarboxylase 3 alpha chain	PSD3	330	AT4G25970	0.0582686	A4GNA8
At1g77090	0.515795	0.119031	sw|O49292|PPD4_ARATH PsbP domain-containing protein 4, chloroplastic OS=Arabidopsis thaliana OX=3702 GN=PPD4 PE=1 SV=2	21.0626	20.922	20.7957	20.655	20.4689	20.109	NA	NA	NA			6	6	6	27.7	27.7	27.7	28.501	0	12.988	673810000	15	70	1.3555	0.059015	2.90027	O49292	O49292	PsbP domain-containing protein 4, chloroplastic	PPD4	962	AT1G77090	0.044106	O49292
At1g76140	0.515174	0.0857095	tr|F4I2A1|F4I2A1_ARATH Prolyl oligopeptidase family protein OS=Arabidopsis thaliana OX=3702 GN=At1g76140 PE=1 SV=1;tr|F4I2A0|F4I2A0_ARATH Prolyl oligopeptidase family protein OS=Arabidopsis thaliana OX=3702 GN=At1g76140 PE=1 SV=1	21.7952	21.5481	21.5943	20.887	21.1666	21.3384	NA	NA	NA	+	LTI6B_free_ligase	5	5	5	7.6	7.6	7.6	89.062	0	6.4364	1107600000	38	45	1.56112	0.0459653	3.39231	F4I2A1;F4I2A0	F4I2A1;F4I2A0		At1g76140	498	AT1G76140	0.0274715	F4I2A1
At4g30270	0.513766	0.028534	sw|P24806|XTH24_ARATH Xyloglucan endotransglucosylase/hydrolase protein 24 OS=Arabidopsis thaliana OX=3702 GN=XTH24 PE=1 SV=2	24.4853	24.4449	24.7087	24.0543	23.9407	24.1025	NA	NA	NA	+	LTI6B_free_ligase	9	9	9	41.3	41.3	41.3	30.755	0	88.649	8936100000	12	252	2.24643	0.0198601	5.40593	P24806;A0A1P8AQT8;Q9M0D1;Q9M0D2;Q9FI31;O80803;Q38857;Q9ZV40	P24806	Xyloglucan endotransglucosylase/hydrolase protein 24	XTH24	1158	AT4G30270	0.0056698	P24806
At1g14810	0.511901	0.0657143	tr|Q8VYI4|Q8VYI4_ARATH Aspartate-semialdehyde dehydrogenase, putative OS=Arabidopsis thaliana OX=3702 GN=At1g14810 PE=2 SV=1;tr|A0A1P8ANY1|A0A1P8ANY1_ARATH Semialdehyde dehydrogenase family protein OS=Arabidopsis thaliana OX=3702 GN=At1g14810 PE=4 SV=1	24.1713	23.8378	23.9464	23.552	23.2929	23.5748	NA	NA	NA	+	LTI6B_free_ligase	13	13	13	46.4	46.4	46.4	40.745	0	174.74	9168600000	16	350	1.73168	0.0370987	3.83434	Q8VYI4;A0A1P8ANY1	Q8VYI4;A0A1P8ANY1		At1g14810	1927	AT1G14810	0.018549	Q8VYI4
At1g16890	0.509216	0.0251296	sw|Q9FZ48|UBC36_ARATH Ubiquitin-conjugating enzyme E2 36 OS=Arabidopsis thaliana OX=3702 GN=UBC36 PE=1 SV=1;tr|F4I615|F4I615_ARATH Ubiquitin-conjugating enzyme 36 OS=Arabidopsis thaliana OX=3702 GN=UBC36 PE=3 SV=1	23.3932	23.6026	23.674	22.9934	23.0993	23.0495	NA	NA	NA	+	LTI6B_free_ligase	6	6	2	63.4	63.4	19.6	17.22	0	45.643	3274300000	9	159	2.3244	0.0179066	5.68125	Q9FZ48;F4I615	Q9FZ48;F4I615	Ubiquitin-conjugating enzyme E2 36	UBC36	2539	AT1G16890	0.0047381	Q9FZ48
At4g31340	0.508717	0.0142309	tr|F4JRY9|F4JRY9_ARATH Myosin heavy chain-like protein OS=Arabidopsis thaliana OX=3702 GN=At4g31340 PE=4 SV=1;tr|Q8GUN1|Q8GUN1_ARATH AT4G31340 protein OS=Arabidopsis thaliana OX=3702 GN=At4g31340 PE=2 SV=1	22.1393	22.1361	22.0725	21.5135	21.7393	21.569	NA	NA	NA	+	LTI6B_free_ligase	7	7	7	18.6	18.6	18.6	47.739	0	19.661	1250200000	17	55	2.68966	0.0119355	7.13237	F4JRY9;Q8GUN1	F4JRY9;Q8GUN1		At4g31340	710	AT4G31340	0.00204335	F4JRY9
At1g52760	0.508441	0.00955648	sw|Q9C942|CSE_ARATH Caffeoylshikimate esterase OS=Arabidopsis thaliana OX=3702 GN=CSE PE=1 SV=1	21.9256	21.7808	21.9505	21.3568	21.4377	21.3371	NA	NA	NA	+	LTI6B_free_ligase	4	4	4	13	13	13	36.975	0	8.3106	1030200000	11	75	2.94065	0.00963707	8.30798	Q9C942	Q9C942	Caffeoylshikimate esterase	CSE	2260	AT1G52760	0.00114642	Q9C942
At2g40290	0.505039	0.144929	sw|Q9SIZ2|IF2AH_ARATH Eukaryotic translation initiation factor 2 subunit alpha homolog OS=Arabidopsis thaliana OX=3702 GN=At2g40290 PE=1 SV=2;tr|A2RVK1|A2RVK1_ARATH At2g40290 OS=Arabidopsis thaliana OX=3702 GN=At2g40290 PE=1 SV=1	22.4726	22.8327	22.8698	22.3832	21.9238	22.353	NA	NA	NA			5	5	4	19.8	19.8	17.7	38.747	0	25.855	1943600000	20	100	1.21646	0.0715088	2.58898	Q9SIZ2;A2RVK1	Q9SIZ2;A2RVK1		At2g40290	3063	AT2G40290	0.0607495	Q9SIZ2
At4g13930	0.498657	0.00731402	sw|O23254|GLYC4_ARATH Serine hydroxymethyltransferase 4 OS=Arabidopsis thaliana OX=3702 GN=SHM4 PE=1 SV=1	24.3008	24.3157	24.4182	23.7914	23.8233	23.924	NA	NA	NA	+	LTI6B_free_ligase	21	21	21	57.1	57.1	57.1	51.717	0	155.27	28722000000	21	719	3.10461	0.00625862	9.16787	O23254;A0A1P8B5D5;Q9SVM4	O23254	Serine hydroxymethyltransferase 4	SHM4	895	AT4G13930	0.000785943	O23254
At1g30380	0.497348	0.144929	sw|Q9SUI5|PSAK_ARATH Photosystem I reaction center subunit psaK, chloroplastic OS=Arabidopsis thaliana OX=3702 GN=PSAK PE=2 SV=2	27.024	27.2466	27.3825	26.5546	26.564	27.0425	NA	NA	NA			2	2	2	34.6	34.6	34.6	13.206	0	32.376	19515000000	5	63	1.21702	0.0714507	2.5902	Q9SUI5	Q9SUI5	Photosystem I reaction center subunit psaK, chloroplastic	PSAK	3201	AT1G30380	0.060671	Q9SUI5
At3g58450	0.496727	0.545214	tr|F4J5V2|F4J5V2_ARATH Adenine nucleotide alpha hydrolases-like superfamily protein OS=Arabidopsis thaliana OX=3702 GN=At3g58450 PE=1 SV=1;tr|Q84JS5|Q84JS5_ARATH Adenine nucleotide alpha hydrolases-like superfamily protein OS=Arabidopsis thaliana OX=3702 G	20.5043	21.3078	20.828	20.6402	19.456	21.0536	NA	NA	NA			1	1	1	7.1	7.1	7.1	21.707	0	13.093	410890000	9	40	0.393816	0.458802	0.932609	F4J5V2;Q84JS5	F4J5V2;Q84JS5		At3g58450	624	AT3G58450	0.403817	F4J5V2
At5g59420	0.494512	0.354567	sw|Q93Y40|ORP3C_ARATH Oxysterol-binding protein-related protein 3C OS=Arabidopsis thaliana OX=3702 GN=ORP3C PE=2 SV=1	21.2137	22.2497	21.3346	20.9655	21.2246	21.1243	NA	NA	NA			5	4	4	14	11.2	11.2	51.966	0	17.59	544440000	21	14	0.668278	0.231011	1.47339	Q93Y40	Q93Y40	Oxysterol-binding protein-related protein 3C	ORP3C	2028	AT5G59420	0.214645	Q93Y40
At3g05900	0.490081	0.0932134	tr|F4J9K9|F4J9K9_ARATH Neurofilament protein-like protein OS=Arabidopsis thaliana OX=3702 GN=At3g05900 PE=1 SV=1;tr|A0A1I9LR13|A0A1I9LR13_ARATH Neurofilament protein-like protein OS=Arabidopsis thaliana OX=3702 GN=At3g05900 PE=1 SV=1	24.4847	24.4478	24.6258	24.1797	23.7492	24.1591	NA	NA	NA	+	LTI6B_free_ligase	31	31	31	59.9	59.9	59.9	73.453	0	323.31	8817300000	44	322	1.50758	0.0490459	3.26018	F4J9K9;A0A1I9LR13	F4J9K9;A0A1I9LR13		At3g05900	637	AT3G05900	0.0310757	F4J9K9
At4g37000	0.488925	0.67964	sw|Q8LDU4|RCCR_ARATH Red chlorophyll catabolite reductase, chloroplastic OS=Arabidopsis thaliana OX=3702 GN=RCCR PE=1 SV=2	21.3744	21.5659	21.6013	21.8324	19.4839	21.7585	NA	NA	NA			8	8	8	30.4	30.4	30.4	36.448	0	27.964	1463500000	20	76	0.250335	0.687628	0.631662	Q8LDU4	Q8LDU4	Red chlorophyll catabolite reductase, chloroplastic	RCCR	1847	AT4G37000	0.561907	Q8LDU4
At3g20000	0.488047	0.159976	sw|Q9LHE5|TO401_ARATH Mitochondrial import receptor subunit TOM40-1 OS=Arabidopsis thaliana OX=3702 GN=TOM40-1 PE=1 SV=3;tr|A0A1I9LPN4|A0A1I9LPN4_ARATH Translocase of the outer mitochondrial membrane 40 OS=Arabidopsis thaliana OX=3702 GN=TOM40 PE=4 SV=1	22.8371	22.6765	22.4357	21.897	22.138	22.4501	NA	NA	NA			4	4	4	17.2	17.2	17.2	34.25	0	11.688	1499900000	14	43	1.15857	0.0823419	2.46376	Q9LHE5;A0A1I9LPN4	Q9LHE5;A0A1I9LPN4	Mitochondrial import receptor subunit TOM40-1;Mitochondrial import receptor subunit TOM40-1, N-terminally processed	TOM40-1	2589	AT3G20000	0.0694105	Q9LHE5
AtMg00516/AtMg01120/AtMg01275; At2g07785; At2g07786	0.486928	0.0942435	tr|A0A2P2CLC3|A0A2P2CLC3_ARATH NADH-ubiquinone oxidoreductase chain 1 OS=Arabidopsis thaliana OX=3702 GN=nad1 PE=3 SV=1;sw|P92558|NU1M_ARATH NADH-ubiquinone oxidoreductase chain 1 OS=Arabidopsis thaliana OX=3702 GN=ND1 PE=1 SV=4;tr|Q3EC42|Q3EC42_ARATH NADH	22.3164	22.0595	22.0056	21.4966	21.5556	21.8685	NA	NA	NA	+	LTI6B_free_ligase	2	2	2	10.2	10.2	10.2	36.009	0	34.803	1028900000	11	72	1.50161	0.049387	3.24563	A0A2P2CLC3;P92558;Q3EC42;Q1ZXW0	A0A2P2CLC3;P92558;Q3EC42;Q1ZXW0	NADH-ubiquinone oxidoreductase chain 1	ND1;At2g07785;nad1	314	AT2G07785;ATMG00516;ATMG01120;ATMG01275	0.0315058	A0A2P2CLC3
At5g11560	0.486364	0.20435	tr|F4JXW9|F4JXW9_ARATH Catalytics OS=Arabidopsis thaliana OX=3702 GN=At5g11560 PE=4 SV=1	22.4199	22.442	22.9722	21.8735	22.1723	22.3292	NA	NA	NA			8	8	8	14.4	14.4	14.4	108.87	0	50.232	1870900000	50	97	1.01613	0.107996	2.16494	F4JXW9	F4JXW9		At5g11560	726	AT5G11560	0.096354	F4JXW9
At2g32450	0.481188	0.382235	sw|Q8S8L9|Y2245_ARATH Uncharacterized TPR repeat-containing protein At2g32450 OS=Arabidopsis thaliana OX=3702 GN=At2g32450 PE=1 SV=1	20.9029	21.0204	20.4293	20.106	19.9133	20.8897	NA	NA	NA			2	2	1	3.4	3.4	1.7	90.228	0	8.9161	346850000	43	15	0.619748	0.254633	1.37887	Q8S8L9	Q8S8L9	Uncharacterized TPR repeat-containing protein At2g32450		1907	AT2G32450	0.240023	Q8S8L9
At5g02490	0.480284	0.254495	sw|P22954|MD37D_ARATH Probable mediator of RNA polymerase II transcription subunit 37c OS=Arabidopsis thaliana OX=3702 GN=MED37D PE=1 SV=2;sw|Q9C7X7|HSP7N_ARATH Heat shock 70 kDa protein 18 OS=Arabidopsis thaliana OX=3702 GN=HSP70-18 PE=2 SV=1	21.953	22.5258	22.1805	21.4299	21.7	22.0886	NA	NA	NA			26	7	7	47.8	17.2	17.2	71.386	0	12.729	1008300000	36	68	0.882468	0.146151	1.89443	P22954;Q9C7X7	P22954;Q9C7X7	Probable mediator of RNA polymerase II transcription subunit 37c;Heat shock 70 kDa protein 18	MED37D;HSP70-18	1152	AT1G56410;AT5G02490	0.131079	P22954
At5g23140	0.47837	0.0696018	sw|Q9FN42|CLPP2_ARATH ATP-dependent Clp protease proteolytic subunit 2, mitochondrial OS=Arabidopsis thaliana OX=3702 GN=CLPP2 PE=1 SV=1	22.627	23.0235	22.782	22.2293	22.4168	22.3512	NA	NA	NA	+	LTI6B_free_ligase	4	4	4	17.8	17.8	17.8	26.283	0	68.708	1547900000	14	77	1.69784	0.0386302	3.74396	Q9FN42	Q9FN42	ATP-dependent Clp protease proteolytic subunit 2, mitochondrial	CLPP2	2467	AT5G23140	0.020052	Q9FN42
At1g51500	0.478136	0.345714	sw|Q9C8K2|AB12G_ARATH ABC transporter G family member 12 OS=Arabidopsis thaliana OX=3702 GN=ABCG12 PE=1 SV=1	20.9135	21.5026	20.4227	20.3938	20.5938	20.4168	NA	NA	NA			2	2	1	2.8	2.8	1.3	76.45	0.00069589	2.6845	223860000	34	3	0.68255	0.223491	1.5012	Q9C8K2	Q9C8K2	ABC transporter G family member 12	ABCG12	2254	AT1G51500	0.207706	Q9C8K2
At1g67730	0.478015	0.031981	sw|Q8L9C4|KCR1_ARATH Very-long-chain 3-oxoacyl-CoA reductase 1 OS=Arabidopsis thaliana OX=3702 GN=KCR1 PE=1 SV=1	22.8892	23.0004	22.7101	22.3427	22.3613	22.4617	NA	NA	NA	+	LTI6B_free_ligase	8	8	8	30.2	30.2	30.2	35.761	0	33.049	2272200000	18	136	2.18003	0.0210493	5.17995	Q8L9C4	Q8L9C4	Very-long-chain 3-oxoacyl-CoA reductase 1	KCR1	1811	AT1G67730	0.00660655	Q8L9C4
At3g26420	0.47592	0.7197	sw|Q9LIN3|RZ1A_ARATH Glycine-rich RNA-binding protein RZ1A OS=Arabidopsis thaliana OX=3702 GN=RZ1A PE=1 SV=1	21.6769	21.726	22.2471	19.6969	22.319	22.2064	NA	NA	NA			2	2	2	7.3	7.3	7.3	26.923	0	5.8052	667170000	9	56	0.210818	0.743352	0.543855	Q9LIN3	Q9LIN3	Glycine-rich RNA-binding protein RZ1A	RZ1A	2611	AT3G26420	0.615435	Q9LIN3
At2g45540	0.475216	0.62772	sw|F4IG73|BCHC2_ARATH BEACH domain-containing protein C2 OS=Arabidopsis thaliana OX=3702 GN=BCHC2 PE=1 SV=1	20.6607	20.4935	19.4749	20.7552	19.4037	19.0445	NA	NA	NA			3	3	3	1.3	1.3	1.3	328.09	0	4.4747	255780000	134	7	0.302358	0.597742	0.743507	F4IG73	F4IG73		At2g45540	548	AT2G45540	0.498473	F4IG73
At5g07440	0.474232	0.646462	sw|Q38946|DHE2_ARATH Glutamate dehydrogenase 2 OS=Arabidopsis thaliana OX=3702 GN=GDH2 PE=1 SV=1;tr|F4K6P9|F4K6P9_ARATH Glutamate dehydrogenase 2 OS=Arabidopsis thaliana OX=3702 GN=GDH2 PE=3 SV=1	19.5876	20.7808	21.2986	19.3179	20.8598	20.0667	NA	NA	NA			18	18	18	53.5	53.5	53.5	44.699	0	129.33	4512100000	21	247	0.28341	0.632267	0.703203	Q38946;F4K6P9;A0A1I9LNF1;Q43314;Q9S7A0	Q38946;F4K6P9	Glutamate dehydrogenase 2	GDH2	1512	AT5G07440	0.520703	Q38946
At5g24400	0.47363	0.00780147	sw|Q84WW2|6PGL3_ARATH 6-phosphogluconolactonase 3, chloroplastic OS=Arabidopsis thaliana OX=3702 GN=PGL3 PE=1 SV=1	22.7439	22.7158	22.7284	22.33	22.2825	22.1546	NA	NA	NA	+	LTI6B_free_ligase	10	10	10	27.7	27.7	27.7	35.644	0	24.404	2538000000	21	85	3.06186	0.0069	8.93615	Q84WW2	Q84WW2	Probable 6-phosphogluconolactonase 5, chloroplastic	EMB2024	1704	AT5G24400	0.000867232	Q84WW2
At2g35500	0.472743	0.807293	sw|O82290|SKL2_ARATH Probable inactive shikimate kinase like 2, chloroplastic OS=Arabidopsis thaliana OX=3702 GN=SKL2 PE=2 SV=2	19.9294	22.7221	21.7782	19.2605	22.4489	21.3021	NA	NA	NA			5	5	5	22.5	22.5	22.5	42.687	0	24.017	958870000	19	29	0.140989	0.835044	0.38069	O82290	O82290	Probable inactive shikimate kinase like 2, chloroplastic	SKL2	1091	AT2G35500	0.722787	O82290
At2g01110	0.471984	0.596008	sw|Q9SJV5|TATC_ARATH Sec-independent protein translocase protein TATC, chloroplastic OS=Arabidopsis thaliana OX=3702 GN=TATC PE=1 SV=2	19.6509	20.8326	21.0156	20.8068	19.6821	19.5943	NA	NA	NA			3	3	3	10	10	10	37.367	0	4.638	208710000	12	21	0.336525	0.541577	0.815106	Q9SJV5	Q9SJV5	Sec-independent protein translocase protein TATC, chloroplastic	TATC	3085	AT2G01110	0.460761	Q9SJV5
At3g50820	0.47018	0.0530821	sw|Q9S841|PSBO2_ARATH Oxygen-evolving enhancer protein 1-2, chloroplastic OS=Arabidopsis thaliana OX=3702 GN=PSBO2 PE=1 SV=1	24.9836	25.3049	25.1402	24.6745	24.5637	24.78	NA	NA	NA	+	LTI6B_free_ligase	16	6	6	50.5	23.6	23.6	35.019	0	177.33	12435000000	22	282	1.86501	0.0302703	4.20458	Q9S841	Q9S841	Oxygen-evolving enhancer protein 1-2, chloroplastic	PSBO2	2948	AT3G50820	0.0136455	Q9S841
At2g04039	0.470158	0.0542979	tr|F4IUA0|F4IUA0_ARATH DUF2996 family protein OS=Arabidopsis thaliana OX=3702 GN=At2g04039 PE=4 SV=1;tr|Q93Z84|Q93Z84_ARATH At2g04039/At2g04039 OS=Arabidopsis thaliana OX=3702 GN=At2g04039 PE=2 SV=1;tr|A8MR59|A8MR59_ARATH DUF2996 family protein OS=Arabidop	21.4479	21.3584	21.3888	20.7491	21.1275	20.9081	NA	NA	NA	+	LTI6B_free_ligase	3	3	3	21.8	21.8	21.8	18.335	0	21.282	630640000	8	42	1.85206	0.0302469	4.16758	F4IUA0;Q93Z84;A8MR59	F4IUA0;Q93Z84;A8MR59		At2g04039	585	AT2G04039	0.0140586	F4IUA0
At4g27500	0.468534	0.55994	tr|A0A178UT56|A0A178UT56_ARATH Proton pump interactor 1 OS=Arabidopsis thaliana OX=3702 GN=PPI1 PE=4 SV=1;sw|O23144|PPI1_ARATH Proton pump-interactor 1 OS=Arabidopsis thaliana OX=3702 GN=PPI1 PE=1 SV=2	20.1913	20.966	21	20.1209	19.5362	21.0946	NA	NA	NA			3	3	3	6.9	6.9	6.9	60.067	0.00070447	2.8178	308190000	29	35	0.373513	0.484231	0.891288	A0A178UT56;O23144	A0A178UT56;O23144	Proton pump-interactor 1	PPI1	2	AT4G27500	0.423143	A0A178UT56
	0.467915	0.537858	tr|Q84VW0|Q84VW0_ARATH Dynein light chain OS=Arabidopsis thaliana OX=3702 GN=At4g15930 PE=1 SV=1;tr|A0A1P8B7F1|A0A1P8B7F1_ARATH Dynein light chain OS=Arabidopsis thaliana OX=3702 GN=At4g15930 PE=1 SV=1	22.1023	22.4666	22.2328	22.7193	21.57	21.1087	NA	NA	NA			8	8	8	65.9	65.9	65.9	13.792	0	95.302	2683100000	6	78	0.40426	0.445917	0.953745	Q84VW0;A0A1P8B7F1	Q84VW0;A0A1P8B7F1		At4g15930	1692	AT4G15930	0.394221	Q84VW0
At3g02880	0.467131	0.0973016	sw|Q9M8T0|Y3288_ARATH Probable inactive receptor kinase At3g02880 OS=Arabidopsis thaliana OX=3702 GN=At3g02880 PE=1 SV=1	21.9464	22.2211	21.8753	21.6432	21.6525	21.3457	NA	NA	NA			16	11	11	30.5	23	23	67.752	0	21.65	1822600000	38	70	1.484	0.0502802	3.20292	Q9M8T0	Q9M8T0	Probable inactive receptor kinase At3g02880		2892	AT3G02880	0.0328094	Q9M8T0
At5g41600	0.46555	0.124882	sw|Q9FFS0|RTNLD_ARATH Reticulon-like protein B4 OS=Arabidopsis thaliana OX=3702 GN=RTNLB4 PE=1 SV=1	22.3299	22.2294	22.435	21.5672	21.9588	22.0716	NA	NA	NA			7	7	4	27.2	27.2	23.7	28.948	0	19.814	1702400000	7	119	1.32873	0.0616523	2.8391	Q9FFS0	Q9FFS0	Reticulon-like protein B4	RTNLB4	2331	AT5G41600	0.0469104	Q9FFS0
AtCg00150	0.465425	0.315	sw|P56758|ATPI_ARATH ATP synthase subunit a, chloroplastic OS=Arabidopsis thaliana OX=3702 GN=atpI PE=3 SV=1	24.6618	25.1978	25.3166	24.8746	24.1944	24.711	NA	NA	NA			7	7	7	36.9	36.9	36.9	27.35	0	41.394	6255300000	5	106	0.743221	0.197664	1.61963	P56758	P56758	ATP synthase subunit a, chloroplastic	atpI	1334	ATCG00150	0.180625	P56758
At4g15530	0.465424	0.0079123	sw|O23404|PPDK1_ARATH Pyruvate, phosphate dikinase 1, chloroplastic OS=Arabidopsis thaliana OX=3702 GN=PPDK PE=1 SV=2	22.8494	22.9595	22.9435	22.5311	22.4116	22.4134	NA	NA	NA	+	LTI6B_free_ligase	30	30	30	37.9	37.9	37.9	105.14	0	135.86	14799000000	51	687	3.05204	0.00761983	8.88367	O23404	O23404	Pyruvate, phosphate dikinase 1, chloroplastic	PPDK	904	AT4G15530	0.000887068	O23404
At2g45990	0.461917	0.135582	tr|O82790|O82790_ARATH AT2G45990 protein OS=Arabidopsis thaliana OX=3702 GN=At2g45990 PE=1 SV=1;tr|F4IH73|F4IH73_ARATH Ribosomal RNA small subunit methyltransferase G OS=Arabidopsis thaliana OX=3702 GN=At2g45990 PE=1 SV=1;tr|F4IH74|F4IH74_ARATH Ribosomal R	22.2105	22.4485	22.3209	21.5917	22.1305	21.8719	NA	NA	NA			8	8	8	40.7	40.7	40.7	30.112	0	36.946	1829700000	16	50	1.27376	0.0657001	2.71538	O82790;F4IH73;F4IH74	O82790;F4IH73;F4IH74		At2g45990	1112	AT2G45990	0.0532404	O82790
At3g22200	0.461016	0.0143641	sw|Q94CE5|GATP_ARATH Gamma-aminobutyrate transaminase POP2, mitochondrial OS=Arabidopsis thaliana OX=3702 GN=POP2 PE=1 SV=1	23.7101	23.8083	23.6917	23.1684	23.322	23.3367	NA	NA	NA	+	LTI6B_free_ligase	15	15	15	50.6	50.6	50.6	55.187	0	155.9	18420000000	25	617	2.68358	0.0118971	7.10582	Q94CE5	Q94CE5	Gamma-aminobutyrate transaminase POP2, mitochondrial	POP2	2139	AT3G22200	0.00207216	Q94CE5
At1g55450	0.460152	0.0547302	tr|Q9ZVU4|Q9ZVU4_ARATH At1g55450/T5A14_14 OS=Arabidopsis thaliana OX=3702 GN=At1g55450 PE=2 SV=1;tr|F4I0B5|F4I0B5_ARATH S-adenosyl-L-methionine-dependent methyltransferases superfamily protein OS=Arabidopsis thaliana OX=3702 GN=At1g55450 PE=4 SV=1	23.0056	23.0415	23.0494	22.3819	22.571	22.7632	NA	NA	NA	+	LTI6B_free_ligase	10	10	10	35	35	35	34.475	0	67.04	3679300000	18	160	1.84552	0.0306998	4.14899	Q9ZVU4;F4I0B5;A0A1I9LLF7;Q9M389	Q9ZVU4;F4I0B5		T5A14.14;At1g55450	3384	AT1G55450	0.0142719	Q9ZVU4
At5g26360	0.455487	0.165675	sw|Q84WV1|TCPG_ARATH T-complex protein 1 subunit gamma OS=Arabidopsis thaliana OX=3702 GN=CCT3 PE=1 SV=1	22.6108	22.7092	22.715	21.9353	22.5689	22.1644	NA	NA	NA			15	15	15	34.8	34.8	34.8	60.339	0	91.687	3571000000	38	193	1.13773	0.0848135	2.41923	Q84WV1	Q84WV1	T-complex protein 1 subunit gamma	CCT3	1701	AT5G26360	0.0728233	Q84WV1
At1g10950	0.455314	0.0740488	sw|Q940G0|TMN1_ARATH Transmembrane 9 superfamily member 1 OS=Arabidopsis thaliana OX=3702 GN=TMN1 PE=1 SV=1	22.1771	22.2606	22.1908	21.9744	21.5521	21.7362	NA	NA	NA	+	LTI6B_free_ligase	3	3	3	6.8	6.8	6.8	66.892	0	20.363	996220000	15	48	1.65991	0.0395361	3.64427	Q940G0	Q940G0	Transmembrane 9 superfamily member 1	TMN1	2054	AT1G10950	0.021882	Q940G0
At2g27730	0.454266	0.223386	sw|Q9ZUX4|UMP2_ARATH Uncharacterized protein At2g27730, mitochondrial OS=Arabidopsis thaliana OX=3702 GN=At2g27730 PE=1 SV=1	20.4494	20.2506	19.7481	19.5504	19.7863	19.7487	NA	NA	NA			3	3	3	32.7	32.7	32.7	11.947	0	8.159	423740000	5	39	0.961929	0.121748	2.05425	Q9ZUX4;F4JXP8;Q84W11	Q9ZUX4	Uncharacterized protein At2g27730, mitochondrial		3362	AT2G27730	0.109162	Q9ZUX4
At2g21160	0.453375	0.082782	sw|P45434|SSRA_ARATH Translocon-associated protein subunit alpha OS=Arabidopsis thaliana OX=3702 GN=At2g21160 PE=2 SV=3;tr|F4IGI4|F4IGI4_ARATH Translocon-associated protein (TRAP), alpha subunit OS=Arabidopsis thaliana OX=3702 GN=At2g21160 PE=4 SV=1	24.7331	24.8791	24.4434	24.2407	24.2752	24.1796	NA	NA	NA	+	LTI6B_free_ligase	2	2	2	12.4	12.4	12.4	28.167	0	18.048	2655900000	6	66	1.58766	0.044635	3.45893	P45434;F4IGI4	P45434;F4IGI4	Translocon-associated protein subunit alpha	At2g21160	1257	AT2G21160	0.025843	P45434
At5g46800	0.453047	0.0233388	sw|Q93XM7|MCAT_ARATH Mitochondrial carnitine/acylcarnitine carrier-like protein OS=Arabidopsis thaliana OX=3702 GN=BOU PE=1 SV=1	27.465	27.2584	27.362	27.0041	26.8802	26.8419	NA	NA	NA	+	LTI6B_free_ligase	11	11	11	48.7	48.7	48.7	31.022	0	111.62	18460000000	14	312	2.37659	0.0169588	5.87187	Q93XM7	Q93XM7	Mitochondrial carnitine/acylcarnitine carrier-like protein	BOU	2019	AT5G46800	0.0042016	Q93XM7
At3g49680	0.44901	0.0551919	tr|B3H658|B3H658_ARATH Branched-chain-amino-acid aminotransferase OS=Arabidopsis thaliana OX=3702 GN=BCAT3 PE=3 SV=1;sw|Q9M401|BCAT3_ARATH Branched-chain-amino-acid aminotransferase 3, chloroplastic OS=Arabidopsis thaliana OX=3702 GN=BCAT3 PE=1 SV=1	22.1231	22.2328	21.9431	21.6762	21.7543	21.5214	NA	NA	NA	+	LTI6B_free_ligase	5	5	3	16.5	16.5	11.9	44.731	0	28.902	2311900000	21	114	1.8392	0.0311166	4.13108	B3H658;Q9M401	B3H658;Q9M401	Branched-chain-amino-acid aminotransferase;Branched-chain-amino-acid aminotransferase 3, chloroplastic	BCAT3	392	AT3G49680	0.0144812	B3H658
At1g45145	0.447996	0.154761	sw|Q39241|TRXH5_ARATH Thioredoxin H5 OS=Arabidopsis thaliana OX=3702 GN=TRX5 PE=1 SV=1	22.9647	22.5488	22.8914	22.175	22.2917	22.5944	NA	NA	NA			7	7	7	54.2	54.2	54.2	13.122	0	75.571	4420900000	8	253	1.17657	0.0778385	2.50244	Q39241	Q39241	Thioredoxin H5	TRX5	1550	AT1G45145	0.0665925	Q39241
At1g27020	0.447316	0.105547	tr|O04551|O04551_ARATH Plant/protein OS=Arabidopsis thaliana OX=3702 GN=At1g27020 PE=2 SV=1	22.9961	23.3898	23.1388	22.634	22.6422	22.9065	NA	NA	NA			10	10	10	49	49	49	35.079	0	80.816	3316300000	16	174	1.42748	0.0545707	3.06789	O04551	O04551		At1g27020	831	AT1G27020	0.0373697	O04551
At5g28500	0.446813	0.134609	sw|Q9LKR8|RAF1_ARATH Rubisco accumulation factor 1.1, chloroplastic OS=Arabidopsis thaliana OX=3702 GN=RAF1.1 PE=1 SV=1	23.7346	23.7364	23.6581	23.5823	23.0613	23.145	NA	NA	NA			10	10	10	33.6	33.6	33.6	48.236	0	136.96	5127000000	25	205	1.2809	0.0648762	2.73131	Q9LKR8	Q9LKR8	Rubisco accumulation factor 1, chloroplastic	RAF1	2644	AT5G28500	0.0523723	Q9LKR8
At1g47420	0.444217	0.0338321	sw|Q9SX77|SDH5_ARATH Succinate dehydrogenase subunit 5, mitochondrial OS=Arabidopsis thaliana OX=3702 GN=SDH5 PE=1 SV=1	22.371	22.4195	22.255	22.046	21.865	21.8019	NA	NA	NA	+	LTI6B_free_ligase	4	4	4	25.3	25.3	25.3	28.106	0	59.2	909750000	16	71	2.14093	0.0220651	5.05043	Q9SX77	Q9SX77	Succinate dehydrogenase subunit 5, mitochondrial	SDH5	3232	AT1G47420	0.00722891	Q9SX77
At3g57610	0.442369	0.0553273	sw|Q96529|PURA_ARATH Adenylosuccinate synthetase, chloroplastic OS=Arabidopsis thaliana OX=3702 GN=PURA PE=1 SV=1	22.7141	22.45	22.7228	22.2695	22.0718	22.2184	NA	NA	NA	+	LTI6B_free_ligase	13	13	13	34.9	34.9	34.9	52.964	0	154.22	6836500000	29	321	1.83572	0.0313603	4.12125	Q96529	Q96529	Adenylosuccinate synthetase, chloroplastic	PURA	2196	AT3G57610	0.0145975	Q96529
At2g26250	0.440388	0.00304216	sw|Q570B4|KCS10_ARATH 3-ketoacyl-CoA synthase 10 OS=Arabidopsis thaliana OX=3702 GN=FDH PE=1 SV=2	22.9928	22.9066	23.0118	22.5087	22.5385	22.5428	NA	NA	NA	+	LTI6B_free_ligase	10	10	10	23.3	23.3	23.3	61.96	0	37.535	3116900000	29	112	3.68375	0.00579592	12.9178	Q570B4	Q570B4	3-ketoacyl-CoA synthase 10	FDH	1628	AT2G26250	0.000207132	Q570B4
At5g54270	0.438913	0.10341	sw|Q9S7M0|CB3_ARATH Chlorophyll a-b binding protein 3, chloroplastic OS=Arabidopsis thaliana OX=3702 GN=LHCB3 PE=1 SV=1	26.7786	27.0675	27.1426	26.6847	26.3912	26.5961	NA	NA	NA			7	5	5	51.3	43.4	43.4	28.706	0	323.31	34586000000	8	311	1.44681	0.0538284	3.11372	Q9S7M0	Q9S7M0		LHCB3*1	2935	AT5G54270	0.0357429	Q9S7M0
At1g75270	0.436601	0.135399	sw|Q9FRL8|DHAR2_ARATH Glutathione S-transferase DHAR2 OS=Arabidopsis thaliana OX=3702 GN=DHAR2 PE=1 SV=1	22.3064	22.7969	22.5632	22.23	22.1521	21.9747	NA	NA	NA			7	7	7	36.2	36.2	36.2	23.407	0	52.729	3347400000	17	191	1.27578	0.0655621	2.71988	Q9FRL8	Q9FRL8	Glutathione S-transferase DHAR2	DHAR2	2494	AT1G75270	0.0529932	Q9FRL8
At5g05740	0.432564	0.311441	tr|F4K0T6|F4K0T6_ARATH Ethylene-dependent gravitropism-deficient and yellow-green-like 2 OS=Arabidopsis thaliana OX=3702 GN=EGY2 PE=4 SV=1;tr|F4K0T7|F4K0T7_ARATH Ethylene-dependent gravitropism-deficient and yellow-green-like 2 OS=Arabidopsis thaliana OX=3	22.2963	22.3206	23.0348	22.239	21.9064	22.2086	NA	NA	NA			5	5	5	17.4	17.4	17.4	56.399	0	31.974	1474400000	19	48	0.751325	0.195417	1.63549	F4K0T6;F4K0T7;Q9FFK3	F4K0T6;F4K0T7;Q9FFK3	Probable zinc metalloprotease EGY2, chloroplastic	EGY2	734	AT5G05740	0.177286	F4K0T6
At1g53210	0.429644	0.0209764	sw|Q8L636|NCL_ARATH Sodium/calcium exchanger NCL OS=Arabidopsis thaliana OX=3702 GN=NCL PE=2 SV=1	24.232	24.313	24.1597	23.7819	23.7248	23.909	NA	NA	NA	+	LTI6B_free_ligase	10	10	10	21.7	21.7	21.7	63.416	0	153.59	6737600000	18	222	2.44315	0.0152022	6.12265	Q8L636	Q8L636		At1g53210	1786	AT1G53210	0.00360456	Q8L636
At1g05560	0.429089	0.0599235	sw|Q9LR44|U75B1_ARATH UDP-glycosyltransferase 75B1 OS=Arabidopsis thaliana OX=3702 GN=UGT75B1 PE=1 SV=1;tr|A0A1P8AP70|A0A1P8AP70_ARATH Glycosyltransferase OS=Arabidopsis thaliana OX=3702 GN=UGT75B1 PE=3 SV=1	22.4857	22.4155	22.7021	21.9931	22.216	22.107	NA	NA	NA	+	LTI6B_free_ligase	10	10	9	29.4	29.4	27.3	52.813	0	36.831	2714600000	20	165	1.78781	0.0328245	3.9874	Q9LR44;A0A1P8AP70;Q9ZVY5	Q9LR44;A0A1P8AP70	UDP-glycosyltransferase 75B1	UGT75B1	2695	AT1G05560	0.0163002	Q9LR44
At1g24180	0.42825	0.18621	sw|Q8H1Y0|ODPA2_ARATH Pyruvate dehydrogenase E1 component subunit alpha-2, mitochondrial OS=Arabidopsis thaliana OX=3702 GN=IAR4 PE=1 SV=2	23.1458	23.0794	23.2359	22.9217	22.3619	22.8927	NA	NA	NA			13	13	7	30	30	17.3	43.358	0	71.975	5584400000	20	278	1.07347	0.0958938	2.28374	Q8H1Y0	Q8H1Y0	Pyruvate dehydrogenase E1 component subunit alpha-2, mitochondrial	IAR4	1761	AT1G24180	0.0844372	Q8H1Y0
At1g21750	0.423358	0.0275283	sw|Q9XI01|PDI11_ARATH Protein disulfide isomerase-like 1-1 OS=Arabidopsis thaliana OX=3702 GN=PDIL1-1 PE=1 SV=1;tr|F4HZN9|F4HZN9_ARATH Protein disulfide-isomerase OS=Arabidopsis thaliana OX=3702 GN=PDIL1-1 PE=3 SV=1	22.1649	22.3536	22.3015	21.9511	21.8259	21.7729	NA	NA	NA	+	LTI6B_free_ligase	28	28	25	56.3	56.3	49.1	55.601	0	159.97	12798000000	34	712	2.26916	0.0190806	5.48505	Q9XI01;F4HZN9	Q9XI01;F4HZN9	Protein disulfide isomerase-like 1-1;Protein disulfide-isomerase	PDIL1-1	3301	AT1G21750	0.00538071	Q9XI01
At3g02360	0.422716	0.0147119	sw|Q9FWA3|6PGD2_ARATH 6-phosphogluconate dehydrogenase, decarboxylating 2 OS=Arabidopsis thaliana OX=3702 GN=PGD2 PE=1 SV=1	24.5277	24.7118	24.6118	24.2505	24.1666	24.166	NA	NA	NA	+	LTI6B_free_ligase	23	23	20	56.2	56.2	50.2	53.577	0	237.84	17657000000	27	566	2.66552	0.0116719	7.02753	Q9FWA3	Q9FWA3	6-phosphogluconate dehydrogenase, decarboxylating 3		2508	AT3G02360	0.00216011	Q9FWA3
At2g40100	0.421981	0.206692	sw|Q9S7W1|CB4C_ARATH Chlorophyll a-b binding protein CP29.3, chloroplastic OS=Arabidopsis thaliana OX=3702 GN=LHCB4.3 PE=2 SV=1	20.7475	20.7977	20.9506	20.7262	20.0809	20.4229	NA	NA	NA			3	3	3	21.4	21.4	21.4	30.211	0	6.9944	297310000	14	10	1.00948	0.109828	2.15128	Q9S7W1;F4IGY6	Q9S7W1	Chlorophyll a-b binding protein CP29.3, chloroplastic	LHCB4.3	2940	AT2G40100	0.0978411	Q9S7W1
At2g41560	0.421333	0.234519	sw|O22218|ACA4_ARATH Calcium-transporting ATPase 4, plasma membrane-type OS=Arabidopsis thaliana OX=3702 GN=ACA4 PE=1 SV=1;tr|A0A1P8AXT8|A0A1P8AXT8_ARATH Calcium-transporting ATPase OS=Arabidopsis thaliana OX=3702 GN=ACA4 PE=3 SV=1	22.2913	22.0302	22.3253	21.8488	21.4417	22.0924	NA	NA	NA			10	9	7	11.5	10.5	8.6	112.75	0	22.938	1571900000	43	75	0.931456	0.129766	1.99264	O22218;A0A1P8AXT8	O22218;A0A1P8AXT8	Calcium-transporting ATPase 4, plasma membrane-type	ACA4	848	AT2G41560	0.117097	O22218
At3g13160	0.420469	0.117609	sw|Q9LK57|PP226_ARATH Pentatricopeptide repeat-containing protein At3g13160, mitochondrial OS=Arabidopsis thaliana OX=3702 GN=At3g13160 PE=1 SV=1	21.4706	21.6813	21.5153	21.3379	20.8957	21.1722	NA	NA	NA			2	2	2	8.4	8.4	8.4	44.927	0	45.761	440050000	25	42	1.36381	0.0585844	2.91938	Q9LK57	Q9LK57	Pentatricopeptide repeat-containing protein At3g13160, mitochondrial		2634	AT3G13160	0.0432703	Q9LK57
At3g49140	0.418813	0.496826	sw|Q0WMN5|Y3913_ARATH Uncharacterized protein At3g49140 OS=Arabidopsis thaliana OX=3702 GN=At3g49140 PE=1 SV=2	20.1011	20.1331	19.6524	18.8712	19.613	20.1461	NA	NA	NA			3	3	2	7.8	7.8	5.4	55.87	0	6.6282	143260000	23	9	0.449575	0.388726	1.04464	Q0WMN5	Q0WMN5	Uncharacterized protein At3g49140		1453	AT3G49140	0.355161	Q0WMN5
At2g31810	0.418466	0.0556967	sw|Q93YZ7|ILVH2_ARATH Acetolactate synthase small subunit 2, chloroplastic OS=Arabidopsis thaliana OX=3702 GN=At2g31810 PE=1 SV=1	22.6885	22.8702	23.0125	22.4406	22.3687	22.5065	NA	NA	NA	+	LTI6B_free_ligase	16	16	16	44.4	44.4	44.4	53.872	0	51.023	3273200000	30	120	1.83103	0.0315804	4.10801	Q93YZ7	Q93YZ7	Acetolactate synthase small subunit 2, chloroplastic		2033	AT2G31810	0.0147561	Q93YZ7
At2g15480	0.417426	0.124882	tr|F4IIG3|F4IIG3_ARATH Glycosyltransferase OS=Arabidopsis thaliana OX=3702 GN=UGT73B5 PE=3 SV=1;sw|Q9ZQG4|U73B5_ARATH UDP-glycosyltransferase 73B5 OS=Arabidopsis thaliana OX=3702 GN=UGT73B5 PE=2 SV=1	21.2103	21.162	21.2579	20.5539	20.7713	21.0527	NA	NA	NA			4	4	1	9.5	9.5	1.8	55.194	0	6.6138	776760000	21	32	1.32886	0.0617284	2.83939	F4IIG3;Q9ZQG4	F4IIG3;Q9ZQG4	UDP-glycosyltransferase 73B5	UGT73B5	553	AT2G15480	0.0468964	F4IIG3
At4g13780	0.417405	0.0993091	sw|Q9SVN5|SYMC_ARATH Methionine--tRNA ligase, cytoplasmic OS=Arabidopsis thaliana OX=3702 GN=At4g13780 PE=2 SV=1	22.6393	22.7364	22.6866	22.5071	22.2373	22.0658	NA	NA	NA			12	12	12	22.1	22.1	22.1	89.853	0	98.651	2668100000	46	117	1.47223	0.0518306	3.17454	Q9SVN5	Q9SVN5	Probable methionine--tRNA ligase		3224	AT4G13780	0.0337109	Q9SVN5
At3g52560	0.411302	0.0738927	sw|Q9SVD7|UEV1D_ARATH Ubiquitin-conjugating enzyme E2 variant 1D OS=Arabidopsis thaliana OX=3702 GN=UEV1D PE=1 SV=1;tr|F4J6Z1|F4J6Z1_ARATH Ubiquitin E2 variant 1D-4 OS=Arabidopsis thaliana OX=3702 GN=UEV1D-4 PE=1 SV=1	23.0279	22.8339	23.2056	22.5463	22.6616	22.6255	NA	NA	NA	+	LTI6B_free_ligase	5	5	2	47.3	47.3	17.1	16.533	0	26.316	2644700000	9	78	1.66286	0.0397228	3.65195	Q9SVD7;F4J6Z1;F4I6V4;F4I6V2;Q93YP0;Q9CAB6	Q9SVD7;F4J6Z1	Ubiquitin-conjugating enzyme E2 variant 1D	UEV1D;UEV1D-4	3222	AT3G52560	0.0217341	Q9SVD7
At5g16290	0.411198	0.665629	sw|Q9FFF4|ILVH1_ARATH Acetolactate synthase small subunit 1, chloroplastic OS=Arabidopsis thaliana OX=3702 GN=VAT1 PE=1 SV=1	20.1676	19.3538	20.2536	20.277	18.4414	19.8231	NA	NA	NA			3	3	3	9.4	9.4	9.4	52.33	0	7.5902	168410000	28	9	0.263848	0.664494	0.661086	Q9FFF4	Q9FFF4	Acetolactate synthase small subunit 1, chloroplastic	VAT1	2321	AT5G16290	0.544693	Q9FFF4
At3g63520	0.410379	0.0838756	sw|O65572|CCD1_ARATH Carotenoid 9,10(9,10)-cleavage dioxygenase 1 OS=Arabidopsis thaliana OX=3702 GN=CCD1 PE=1 SV=2	21.1624	21.3287	21.3293	20.9125	20.6599	21.0169	NA	NA	NA	+	LTI6B_free_ligase	12	12	12	27.7	27.7	27.7	60.907	0	22.31	2636500000	29	84	1.57601	0.045101	3.4296	O65572	O65572	Carotenoid 9,10(9,10)-cleavage dioxygenase 1	CCD1	1015	AT3G63520	0.0265453	O65572
At3g09500	0.409479	0.77692	sw|Q9SF53|RL351_ARATH 60S ribosomal protein L35-1 OS=Arabidopsis thaliana OX=3702 GN=RPL35A PE=2 SV=1	22.5342	22.0246	22.7453	20.2007	23.0622	22.8128	NA	NA	NA			3	3	3	17.9	17.9	17.9	14.285	0	9.4692	1921600000	6	82	0.163981	0.804027	0.435727	Q9SF53;A0A1I9LSB4;Q9M3D2	Q9SF53	60S ribosomal protein L35-1	RPL35A	3005	AT3G09500	0.685518	Q9SF53
At5g54500	0.407169	0.0107881	sw|Q9LSQ5|FQR1_ARATH NAD(P)H dehydrogenase (quinone) FQR1 OS=Arabidopsis thaliana OX=3702 GN=FQR1 PE=1 SV=1;tr|F4K0D0|F4K0D0_ARATH Flavodoxin-like quinone reductase 1 OS=Arabidopsis thaliana OX=3702 GN=FQR1 PE=4 SV=1	25.2247	25.1147	25.1243	24.7977	24.6752	24.7692	NA	NA	NA	+	LTI6B_free_ligase	9	9	9	56.4	56.4	56.4	21.796	0	127.31	17084000000	9	433	2.87317	0.00931343	7.97595	Q9LSQ5;F4K0D0;A0A1P8B765;A0A1P8B767;Q6NQE2	Q9LSQ5;F4K0D0	NAD(P)H dehydrogenase (quinone) FQR1	FQR1	2711	AT5G54500	0.00133914	Q9LSQ5
At5g19550	0.404352	0.0296869	sw|P46645|AAT2_ARATH Aspartate aminotransferase, cytoplasmic isozyme 1 OS=Arabidopsis thaliana OX=3702 GN=ASP2 PE=1 SV=2	22.8416	22.9433	22.7378	22.4492	22.3484	22.5121	NA	NA	NA	+	LTI6B_free_ligase	14	11	11	43.5	36.8	36.8	44.266	0	77.725	4541000000	27	270	2.21922	0.0201458	5.31241	P46645;F4I0D4;P46646;A0A1P8APT9	P46645	Aspartate aminotransferase, cytoplasmic isozyme 1	ASP2	1273	AT5G19550	0.00603638	P46645
At5g03880	0.404018	0.0169614	tr|Q940I2|Q940I2_ARATH Thioredoxin family protein OS=Arabidopsis thaliana OX=3702 GN=MED24.18 PE=2 SV=1	22.9453	22.9576	22.9417	22.4243	22.5921	22.6161	NA	NA	NA	+	LTI6B_free_ligase	7	7	7	36.9	36.9	36.9	37.04	0	50.195	2148200000	16	76	2.58234	0.0137108	6.67643	Q940I2	Q940I2		MED24.18	2055	AT5G03880	0.00261613	Q940I2
At4g32285	0.403034	0.264841	sw|Q8S9J8|CAP1_ARATH Probable clathrin assembly protein At4g32285 OS=Arabidopsis thaliana OX=3702 GN=At4g32285 PE=1 SV=2	22.9125	22.3762	22.4412	21.9341	22.1733	22.4134	NA	NA	NA			14	6	6	30.4	17.3	17.3	70.554	0	98.367	1264900000	35	27	0.857805	0.152817	1.84533	Q8S9J8	Q8S9J8	Probable clathrin assembly protein At4g32285		1910	AT4G32285	0.138738	Q8S9J8
At1g26630	0.399995	0.10341	sw|Q93VP3|IF5A2_ARATH Eukaryotic translation initiation factor 5A-2 OS=Arabidopsis thaliana OX=3702 GN=ELF5A-2 PE=1 SV=1	25.4487	25.403	25.3295	25.0667	24.7522	25.1624	NA	NA	NA			9	9	7	51.6	51.6	41.5	17.14	0	312.95	19813000000	10	460	1.44458	0.0536128	3.10841	Q93VP3;Q9XI91	Q93VP3	Eukaryotic translation initiation factor 5A-2	ELF5A-2	2000	AT1G26630	0.035927	Q93VP3
At3g14930	0.399764	0.750971	sw|Q93ZB6|DCUP1_ARATH Uroporphyrinogen decarboxylase 1, chloroplastic OS=Arabidopsis thaliana OX=3702 GN=HEME1 PE=2 SV=2	22.4131	21.9183	22.3715	22.6239	20.1992	22.6805	NA	NA	NA			11	11	11	43.1	43.1	43.1	46.254	0	76.6	3653400000	20	170	0.182858	0.777732	0.479901	Q93ZB6	Q93ZB6	Uroporphyrinogen decarboxylase 1, chloroplastic	HEME1	2039	AT3G14930	0.65636	Q93ZB6
At3g21200	0.398555	0.634478	sw|Q9LU39|GLUBP_ARATH Glutamyl-tRNA reductase-binding protein, chloroplastic OS=Arabidopsis thaliana OX=3702 GN=GLUTRBP PE=1 SV=1	19.4215	20.6122	20.4255	19.4233	20.5595	19.2807	NA	NA	NA			2	2	2	8.8	8.8	8.8	35.463	0	18.776	232510000	17	15	0.294652	0.612285	0.72717	Q9LU39	Q9LU39	Glutamyl-tRNA reductase-binding protein, chloroplastic	GLUTRBP	2736	AT3G21200	0.507397	Q9LU39
At3g48990	0.398462	0.049057	sw|Q9SMT7|4CLLA_ARATH Oxalate--CoA ligase OS=Arabidopsis thaliana OX=3702 GN=AAE3 PE=1 SV=1	25.6511	25.5416	25.3978	25.0852	25.0683	25.2416	NA	NA	NA	+	LTI6B_free_ligase	21	21	21	53.9	53.9	53.9	55.544	0	260.39	39160000000	22	877	1.91262	0.0285428	4.34251	Q9SMT7	Q9SMT7	Oxalate--CoA ligase	AAE3	3123	AT3G48990	0.0122288	Q9SMT7
At3g45140	0.39754	0.0275218	sw|P38418|LOX2_ARATH Lipoxygenase 2, chloroplastic OS=Arabidopsis thaliana OX=3702 GN=LOX2 PE=1 SV=1;tr|A0A1I9LPH1|A0A1I9LPH1_ARATH Lipoxygenase OS=Arabidopsis thaliana OX=3702 GN=LOX2 PE=3 SV=1	23.7868	23.9318	23.8982	23.5617	23.3659	23.4966	NA	NA	NA	+	LTI6B_free_ligase	33	33	33	51.6	51.6	51.6	102.04	0	323.31	13531000000	55	518	2.27131	0.0191714	5.49259	P38418;A0A1I9LPH1;Q9LUW0	P38418;A0A1I9LPH1	Lipoxygenase 2, chloroplastic	LOX2	1213	AT3G45140	0.0053541	P38418
At5g48180	0.397261	0.0423603	sw|Q93XW5|NSP5_ARATH Nitrile-specifier protein 5 OS=Arabidopsis thaliana OX=3702 GN=NSP5 PE=2 SV=1	22.2725	22.1844	22.0132	21.6814	21.8062	21.7908	NA	NA	NA	+	LTI6B_free_ligase	7	7	7	25.5	25.5	25.5	35.853	0	12.086	2201200000	20	109	2.01094	0.0271147	4.63763	Q93XW5	Q93XW5	Nitrile-specifier protein 5	NSP5	2020	AT5G48180	0.00975131	Q93XW5
At3g13490	0.396152	0.165102	sw|Q9LJE2|SYKM_ARATH Lysine--tRNA ligase, chloroplastic/mitochondrial OS=Arabidopsis thaliana OX=3702 GN=OVA5 PE=2 SV=1	21.9186	21.5973	21.5113	21.4818	21.2363	21.1207	NA	NA	NA			5	5	5	12.6	12.6	12.6	67.587	0	25.687	820100000	34	68	1.14015	0.0845533	2.42439	Q9LJE2	Q9LJE2	Lysine--tRNA ligase	OVA5	2619	AT3G13490	0.0724184	Q9LJE2
At5g52520	0.396003	0.0163643	sw|Q9FYR6|SYPM_ARATH Proline--tRNA ligase, chloroplastic/mitochondrial OS=Arabidopsis thaliana OX=3702 GN=OVA6 PE=2 SV=1	22.7103	22.6745	22.755	22.2833	22.4226	22.246	NA	NA	NA	+	LTI6B_free_ligase	16	16	16	38.7	38.7	38.7	60.746	0	57.559	4768300000	31	230	2.60316	0.0129362	6.76284	Q9FYR6	Q9FYR6		OVA6	2535	AT5G52520	0.00249368	Q9FYR6
At1g54520	0.395777	0.604005	tr|Q8RWI0|Q8RWI0_ARATH Myelin-associated oligodendrocyte basic protein OS=Arabidopsis thaliana OX=3702 GN=At1g54520 PE=1 SV=1	20.915	20.9589	20.5489	19.4575	20.7903	20.9877	NA	NA	NA			3	3	3	14.3	14.3	14.3	42.843	0	8.303	349520000	19	23	0.32687	0.556002	0.795004	Q8RWI0	Q8RWI0		At1g54520	1881	AT1G54520	0.471118	Q8RWI0
At3g54640	0.390974	0.0801165	sw|Q42529|TRPA2_ARATH Tryptophan synthase alpha chain, chloroplastic OS=Arabidopsis thaliana OX=3702 GN=TSA1 PE=1 SV=1	23.3927	23.2521	23.233	22.8129	22.7925	23.0995	NA	NA	NA	+	LTI6B_free_ligase	8	8	8	44.2	44.2	44.2	33.199	0	138.6	4693800000	12	195	1.61033	0.0435703	3.51645	Q42529	Q42529	Tryptophan synthase alpha chain, chloroplastic	TSA1	1583	AT3G54640	0.0245285	Q42529
At3g08920	0.390971	0.269776	sw|Q9SR92|STR10_ARATH Rhodanese-like domain-containing protein 10 OS=Arabidopsis thaliana OX=3702 GN=STR10 PE=2 SV=1	22.6813	22.2607	22.9025	22.2907	22.3604	22.0205	NA	NA	NA			5	5	5	29	29	29	23.779	0	10.99	1303900000	16	77	0.844824	0.157766	1.81958	Q9SR92	Q9SR92	Rhodanese-like domain-containing protein 10	STR10	3147	AT3G08920	0.142947	Q9SR92
At1g12000	0.389662	0.342498	sw|Q8W4M5|PFPB1_ARATH Pyrophosphate--fructose 6-phosphate 1-phosphotransferase subunit beta 1 OS=Arabidopsis thaliana OX=3702 GN=PFP-BETA1 PE=1 SV=1	22.9819	22.9399	23.2843	22.7643	23.0328	22.2401	NA	NA	NA			9	9	8	23.1	23.1	21	61.459	0	52.148	3050200000	27	96	0.690811	0.220707	1.5173	Q8W4M5	Q8W4M5	Pyrophosphate--fructose 6-phosphate 1-phosphotransferase subunit beta 1	PFP-BETA1	1980	AT1G12000	0.203793	Q8W4M5
At1g06400	0.388546	0.10373	sw|P28185|RAA1A_ARATH Ras-related protein RABA1a OS=Arabidopsis thaliana OX=3702 GN=RABA1A PE=1 SV=1	22.5984	22.7948	22.5074	22.115	22.4238	22.1962	NA	NA	NA			8	6	6	50	42.6	42.6	23.927	0	13.552	1421200000	13	54	1.43983	0.0533086	3.09712	P28185	P28185	Ras-related protein RABA1a	RABA1A	1177	AT1G06400	0.0363223	P28185
At5g47040	0.387843	0.211319	sw|O64948|LONP2_ARATH Lon protease homolog 2, peroxisomal OS=Arabidopsis thaliana OX=3702 GN=LON2 PE=2 SV=1	19.1733	19.7027	19.1851	19.0052	18.8597	19.0328	NA	NA	NA			2	2	2	4.4	4.4	4.4	97.861	0	3.316	72358000	52	9	0.996056	0.113327	2.12377	O64948	O64948	Lon protease homolog 2, peroxisomal	LON2	1004	AT5G47040	0.100912	O64948
At3g59980	0.386614	0.0869885	tr|Q9M1X8|Q9M1X8_ARATH Nucleic acid-binding, OB-fold-like protein OS=Arabidopsis thaliana OX=3702 GN=F24G16.250 PE=2 SV=1	22.4837	22.1468	22.3161	21.8065	21.9928	21.9875	NA	NA	NA	+	LTI6B_free_ligase	6	6	6	28.9	28.9	28.9	29.745	0	17.242	1166300000	15	71	1.54969	0.0462686	3.36386	Q9M1X8	Q9M1X8		F24G16.250	2851	AT3G59980	0.0282038	Q9M1X8
At3g53990	0.386298	0.130247	tr|Q9M328|Q9M328_ARATH AT3G53990 protein OS=Arabidopsis thaliana OX=3702 GN=F5K20_290 PE=2 SV=1;tr|Q8LC99|Q8LC99_ARATH Adenine nucleotide alpha hydrolases-like superfamily protein OS=Arabidopsis thaliana OX=3702 GN=At3g53990 PE=2 SV=1	23.8225	23.5884	23.4661	23.1359	23.1609	23.4214	NA	NA	NA			6	6	6	46.9	46.9	46.9	17.793	0	90.278	5301600000	11	188	1.30409	0.0635334	2.78333	Q9M328;Q8LC99	Q9M328;Q8LC99		F5K20_290;At3g53990	2862	AT3G53990	0.0496493	Q9M328
At4g02520	0.385899	0.00383771	sw|P46422|GSTF2_ARATH Glutathione S-transferase F2 OS=Arabidopsis thaliana OX=3702 GN=GSTF2 PE=1 SV=3;sw|Q9SLM6|GSTF3_ARATH Glutathione S-transferase F3 OS=Arabidopsis thaliana OX=3702 GN=GSTF3 PE=2 SV=1	26.3016	26.3199	26.3031	25.8773	25.9055	25.9841	NA	NA	NA	+	LTI6B_free_ligase	17	15	14	87.7	83.5	79.7	24.128	0	321.96	86655000000	12	709	3.54067	0.00525926	11.8752	P46422;Q9SLM6	P46422;Q9SLM6	Glutathione S-transferase F2;Glutathione S-transferase F3	GSTF2;GSTF3	1270	AT2G02930;AT4G02520	0.000287962	P46422
At1g02500	0.384967	0.0195316	sw|P23686|METK1_ARATH S-adenosylmethionine synthase 1 OS=Arabidopsis thaliana OX=3702 GN=SAM1 PE=1 SV=2	24.0917	24.0598	24.2292	23.7652	23.6785	23.7821	NA	NA	NA	+	LTI6B_free_ligase	20	4	4	56	12.7	12.7	43.158	0	20.982	4931000000	20	97	2.48963	0.0149497	6.30306	P23686	P23686	S-adenosylmethionine synthase 1	SAM1	1155	AT1G02500	0.00323869	P23686
At1g12920	0.378855	0.144929	sw|Q9LPV8|ERF1Y_ARATH Eukaryotic peptide chain release factor subunit 1-2 OS=Arabidopsis thaliana OX=3702 GN=ERF1-2 PE=1 SV=1;sw|P35614|ERF1Z_ARATH Eukaryotic peptide chain release factor subunit 1-3 OS=Arabidopsis thaliana OX=3702 GN=ERF1-3 PE=1 SV=1	23.0706	22.6754	23.0526	22.6277	22.4154	22.6189	NA	NA	NA			7	7	6	22.6	22.6	20.3	48.941	0	18.571	1680700000	23	42	1.21645	0.0714298	2.58896	Q9LPV8;P35614;Q39097	Q9LPV8;P35614	Eukaryotic peptide chain release factor subunit 1-2;Eukaryotic peptide chain release factor subunit 1-3	ERF1-2;ERF1-3	2681	AT1G12920;AT3G26618	0.0607506	Q9LPV8
At5g64940	0.377768	0.719037	sw|Q93Y08|AB1K8_ARATH Protein ACTIVITY OF BC1 COMPLEX KINASE 8, chloroplastic OS=Arabidopsis thaliana OX=3702 GN=ABC1K8 PE=2 SV=1	20.8592	19.7149	21.1673	19.451	21.2302	19.9269	NA	NA	NA			4	4	4	9.3	9.3	9.3	86.022	0	15.606	539810000	41	14	0.211946	0.742251	0.546402	Q93Y08	Q93Y08		MXK3.17	2024	AT5G64940	0.613838	Q93Y08
At5g53000	0.377229	0.713633	sw|Q8LDQ4|TAP46_ARATH PP2A regulatory subunit TAP46 OS=Arabidopsis thaliana OX=3702 GN=TAP46 PE=1 SV=2	19.6316	19.7163	21.4119	20.453	19.8947	19.2803	NA	NA	NA			3	3	3	8.6	8.6	8.6	45.663	0.004164	1.8374	46205000	21	4	0.218786	0.733965	0.561788	Q8LDQ4	Q8LDQ4	PP2A regulatory subunit TAP46	TAP46	1846	AT5G53000	0.604246	Q8LDQ4
At1g79990	0.376947	0.639792	tr|F4HQE7|F4HQE7_ARATH Coatomer subunit beta OS=Arabidopsis thaliana OX=3702 GN=At1g79990 PE=3 SV=1;sw|Q9CAA0|COB21_ARATH Coatomer subunit beta-1 OS=Arabidopsis thaliana OX=3702 GN=At1g79990 PE=2 SV=2	20.7719	20.7169	20.7345	21.1017	20.6436	19.3472	NA	NA	NA			11	3	3	13.7	5.4	5.4	103.01	0	44.03	350360000	46	14	0.289917	0.620573	0.717095	F4HQE7;Q9CAA0	F4HQE7;Q9CAA0	Coatomer subunit beta-1		461	AT1G79990	0.51296	F4HQE7
At1g43670	0.376477	0.0361529	sw|Q9MA79|F16P2_ARATH Fructose-1,6-bisphosphatase, cytosolic OS=Arabidopsis thaliana OX=3702 GN=CYFBP PE=1 SV=1	23.7566	23.7045	23.7854	23.3418	23.2646	23.5107	NA	NA	NA	+	LTI6B_free_ligase	15	15	15	52.8	52.8	52.8	37.287	0	315.46	11527000000	15	430	2.10217	0.0241695	4.92453	Q9MA79	Q9MA79	Fructose-1,6-bisphosphatase, cytosolic		2903	AT1G43670	0.00790374	Q9MA79
At5g17380	0.376368	0.0275218	sw|Q9LF46|HACL_ARATH 2-hydroxyacyl-CoA lyase OS=Arabidopsis thaliana OX=3702 GN=HACL PE=1 SV=1	22.7527	22.8939	22.7565	22.459	22.3253	22.4896	NA	NA	NA	+	LTI6B_free_ligase	13	13	13	26	26	26	61.47	0	39.941	6156600000	32	276	2.27029	0.0191259	5.48902	Q9LF46	Q9LF46	2-hydroxyacyl-CoA lyase	HACL	2564	AT5G17380	0.00536669	Q9LF46
At1g09430	0.373754	0.136116	sw|O80526|ACLA3_ARATH ATP-citrate synthase alpha chain protein 3 OS=Arabidopsis thaliana OX=3702 GN=ACLA-3 PE=2 SV=1	23.8309	23.6422	23.375	23.286	23.1631	23.2778	NA	NA	NA			11	11	7	28.1	28.1	18.6	46.945	0	34.695	5429300000	19	182	1.2699	0.0655681	2.7068	O80526	O80526	ATP-citrate synthase alpha chain protein 3	ACLA-3	1035	AT1G09430	0.053715	O80526
	0.373562	0.134889	tr|Q93ZV8|Q93ZV8_ARATH RNI-like superfamily protein OS=Arabidopsis thaliana OX=3702 GN=emb2004 PE=2 SV=1	22.6165	22.4801	22.5259	22.0737	22.0022	22.426	NA	NA	NA			14	14	14	35.7	35.7	35.7	64.722	0	39.364	1959000000	32	36	1.27896	0.0649786	2.72699	Q93ZV8	Q93ZV8		emb2004	2051	AT1G10510	0.0526063	Q93ZV8
At5g11520	0.372372	0.0281212	sw|P46644|AAT3_ARATH Aspartate aminotransferase 3, chloroplastic OS=Arabidopsis thaliana OX=3702 GN=ASP3 PE=1 SV=1	22.9933	22.9724	22.9594	22.4716	22.6381	22.6984	NA	NA	NA	+	LTI6B_free_ligase	17	16	13	39.2	37.2	31.2	48.954	0	79.019	6928100000	24	363	2.25479	0.0196628	5.43492	P46644	P46644	Aspartate aminotransferase 3, chloroplastic	ASP3	1272	AT5G11520	0.00556173	P46644
At1g66670	0.371927	0.0211651	sw|Q9SXJ6|CLPP3_ARATH ATP-dependent Clp protease proteolytic subunit 3, chloroplastic OS=Arabidopsis thaliana OX=3702 GN=CLPP3 PE=1 SV=1	23.7384	23.6849	23.752	23.2826	23.467	23.3098	NA	NA	NA	+	LTI6B_free_ligase	6	6	6	31.4	31.4	31.4	33.925	0	100.17	4920100000	17	183	2.43629	0.0151206	6.09641	Q9SXJ6	Q9SXJ6	ATP-dependent Clp protease proteolytic subunit 3, chloroplastic	CLPP3	3235	AT1G66670	0.00366192	Q9SXJ6
At3g47520	0.368967	0.016445	sw|Q9SN86|MDHP_ARATH Malate dehydrogenase, chloroplastic OS=Arabidopsis thaliana OX=3702 GN=At3g47520 PE=1 SV=1	24.8387	24.705	24.7681	24.3485	24.3795	24.477	NA	NA	NA	+	LTI6B_free_ligase	16	16	14	51.4	51.4	48.4	42.405	0	231.67	24171000000	21	623	2.5997	0.0131879	6.74843	Q9SN86	Q9SN86	Malate dehydrogenase, chloroplastic		3129	AT3G47520	0.0025136	Q9SN86
At3g08940	0.367894	0.0175413	sw|Q9XF88|CB4B_ARATH Chlorophyll a-b binding protein CP29.2, chloroplastic OS=Arabidopsis thaliana OX=3702 GN=LHCB4.2 PE=1 SV=1	26.381	26.3607	26.4025	25.927	26.1147	25.9988	NA	NA	NA	+	LTI6B_free_ligase	15	15	12	54.7	54.7	42.9	31.193	0	323.31	58520000000	15	714	2.55649	0.0136188	6.57046	Q9XF88	Q9XF88	Chlorophyll a-b binding protein CP29.2, chloroplastic	LHCB4.2	3290	AT3G08940	0.00277658	Q9XF88
At5g24690 At5g24700	0.365784	0.056328	tr|Q93W02|Q93W02_ARATH AT5g24690/MXC17_8 OS=Arabidopsis thaliana OX=3702 GN=MXC17.8 PE=2 SV=1	23.6329	23.3533	23.5619	23.2082	23.102	23.1405	NA	NA	NA	+	LTI6B_free_ligase	7	7	7	20.2	20.2	20.2	56.812	0	114.85	2419700000	29	133	1.82397	0.0314704	4.08815	Q93W02	Q93W02			2008	AT5G24690	0.0149979	Q93W02
At1g63680	0.364852	0.545214	sw|F4I3P9|MURE_ARATH UDP-N-acetylmuramoyl-L-alanyl-D-glutamate--2,6-diaminopimelate ligase MurE homolog, chloroplastic OS=Arabidopsis thaliana OX=3702 GN=MURE PE=1 SV=1	18.5549	19.375	19.5691	18.9103	18.3452	19.149	NA	NA	NA			1	1	1	2.7	2.7	2.7	85.586	0	10.099	53795000	36	12	0.393295	0.459205	0.931552	F4I3P9	F4I3P9		MURE	504	AT1G63680	0.404301	F4I3P9
At1g01960	0.364274	0.193032	sw|Q9LPC5|BIG3_ARATH Brefeldin A-inhibited guanine nucleotide-exchange protein 3 OS=Arabidopsis thaliana OX=3702 GN=BIG3 PE=1 SV=1	22.0292	22.3752	22.4142	21.8317	21.7737	22.1204	NA	NA	NA			8	8	6	6.1	6.1	4.7	194.94	0	43.315	1092300000	89	62	1.05211	0.0995282	2.23928	Q9LPC5	Q9LPC5	Brefeldin A-inhibited guanine nucleotide-exchange protein 3	BIG3	2671	AT1G01960	0.0886926	Q9LPC5
At1g27310	0.359903	0.0738927	sw|Q9FZK4|NTF2A_ARATH Nuclear transport factor 2A OS=Arabidopsis thaliana OX=3702 GN=NTF2A PE=1 SV=1	23.4635	23.5619	23.599	23.027	23.3386	23.179	NA	NA	NA	+	LTI6B_free_ligase	3	3	3	53.3	53.3	53.3	13.527	0	31.718	2364100000	6	77	1.66165	0.0396604	3.64878	Q9FZK4	Q9FZK4		NTF2A	2544	AT1G27310	0.0217948	Q9FZK4
At3g14310	0.359357	0.262244	sw|O49006|PME3_ARATH Pectinesterase/pectinesterase inhibitor 3 OS=Arabidopsis thaliana OX=3702 GN=PME3 PE=1 SV=2	21.6001	20.9835	21.414	21.0184	20.8467	21.0545	NA	NA	NA			8	8	7	16.4	16.4	15.2	64.255	0	24.845	1198400000	30	119	0.863623	0.151517	1.8569	O49006;Q42534;A0A1P8ARX5;A0A1P8BGK2;A0A1I9LRM8;A0A1P8B5T5;O81301;Q84R10;O48711;O49298;Q1JPL7;Q9SRX4;Q9FK05;Q9M3B0;Q94CB1;O23447	O49006	Pectinesterase/pectinesterase inhibitor 3;Pectinesterase inhibitor 3;Pectinesterase 3	PME3	957	AT3G14310	0.136892	O49006
At3g10520	0.358671	0.140764	sw|O24521|HBL2_ARATH Non-symbiotic hemoglobin 2 OS=Arabidopsis thaliana OX=3702 GN=AHB2 PE=1 SV=1	22.9298	23.3506	23.1926	22.7425	22.7415	22.9129	NA	NA	NA			7	7	7	58.2	58.2	58.2	17.871	0	60.073	3638800000	9	171	1.24475	0.0682062	2.65106	O24521	O24521	Non-symbiotic hemoglobin 2	AHB2	933	AT3G10520	0.0569185	O24521
At3g13870	0.357295	0.0184269	sw|P93042|RHD3_ARATH Protein ROOT HAIR DEFECTIVE 3 OS=Arabidopsis thaliana OX=3702 GN=RHD3 PE=1 SV=1	22.4085	22.5326	22.5656	22.2009	22.1106	22.1233	NA	NA	NA	+	LTI6B_free_ligase	16	16	16	27.8	27.8	27.8	89.091	0	69.987	2648800000	43	98	2.52349	0.0142564	6.43731	P93042;A0A1P8ASL0;Q9SSN0;Q9FKE9	P93042	Protein ROOT HAIR DEFECTIVE 3	RHD3	1416	AT3G13870	0.00299576	P93042
At1g12010	0.357245	0.049057	sw|O65378|ACCO3_ARATH 1-aminocyclopropane-1-carboxylate oxidase 3 OS=Arabidopsis thaliana OX=3702 GN=At1g12010 PE=2 SV=1	24.6223	24.4978	24.3532	24.0833	24.1749	24.1434	NA	NA	NA	+	LTI6B_free_ligase	3	2	2	7.5	7.5	7.5	36.531	0	215.01	6463100000	11	179	1.91275	0.0285959	4.34291	O65378	O65378	1-aminocyclopropane-1-carboxylate oxidase 3		1010	AT1G12010	0.0122249	O65378
At1g69830	0.357142	0.0832936	sw|Q94A41|AMY3_ARATH Alpha-amylase 3, chloroplastic OS=Arabidopsis thaliana OX=3702 GN=AMY3 PE=1 SV=1	22.8158	23.0123	22.7056	22.4921	22.3955	22.5746	NA	NA	NA	+	LTI6B_free_ligase	16	16	16	24.4	24.4	24.4	99.841	0	43.289	2821400000	50	100	1.58369	0.0450178	3.44892	Q94A41	Q94A41	Alpha-amylase 3, chloroplastic	AMY3	2102	AT1G69830	0.0260802	Q94A41
At1g80360	0.355656	0.0696018	sw|Q9C969|ISS1_ARATH Aromatic aminotransferase ISS1 OS=Arabidopsis thaliana OX=3702 GN=ISS1 PE=1 SV=1	22.2334	22.2734	22.3311	21.9664	21.7497	22.0549	NA	NA	NA	+	LTI6B_free_ligase	4	4	4	16	16	16	43.761	0	42.107	1287500000	17	86	1.69804	0.0386924	3.74447	Q9C969	Q9C969		F5I6.11	2262	AT1G80360	0.0200431	Q9C969
At1g15820 At1g15820/F7H2.16	0.355515	0.00423471	tr|Q9LMQ2|Q9LMQ2_ARATH Chlorophyll a-b binding protein, chloroplastic OS=Arabidopsis thaliana OX=3702 GN=CHLOROPHYLL PROTEIN 24 PE=1 SV=1	27.6925	27.7	27.6801	27.3958	27.2957	27.3145	NA	NA	NA	+	LTI6B_free_ligase	12	12	12	50	50	50	27.522	0	323.31	99382000000	12	533	3.46688	0.00542529	11.3695	Q9LMQ2	Q9LMQ2		F7H2.16	2656	AT1G15820	0.000341287	Q9LMQ2
At1g76810	0.354273	0.485374	tr|F4I420|F4I420_ARATH Eukaryotic translation initiation factor 2 (eIF-2) family protein OS=Arabidopsis thaliana OX=3702 GN=At1g76810 PE=1 SV=1	20.3976	20.7871	20.0733	20.2666	19.5558	20.3727	NA	NA	NA			6	6	6	6.9	6.9	6.9	142.11	0	12.853	223290000	58	21	0.465476	0.371624	1.07627	F4I420;F4I421;F4I410;Q9SRE1	F4I420		At1g76810	506	AT1G76810	0.342392	F4I420
At2g25450	0.352819	0.0090545	sw|Q9SKK4|GSL_ARATH Probable 2-oxoacid dependent dioxygenase OS=Arabidopsis thaliana OX=3702 GN=GSL-OH PE=2 SV=1	23.2701	23.3924	23.394	23.0137	22.9908	22.9937	NA	NA	NA	+	LTI6B_free_ligase	14	14	14	44.6	44.6	44.6	40.351	0	125.36	3713800000	18	262	2.97255	0.00896063	8.46926	Q9SKK4	Q9SKK4	Probable 2-oxoacid dependent dioxygenase	GSL-OH	3098	AT2G25450	0.00106524	Q9SKK4
At5g66570	0.352485	0.0211651	sw|P23321|PSBO1_ARATH Oxygen-evolving enhancer protein 1-1, chloroplastic OS=Arabidopsis thaliana OX=3702 GN=PSBO1 PE=1 SV=2	26.7296	26.8421	26.7686	26.3332	26.4835	26.4662	NA	NA	NA	+	LTI6B_free_ligase	18	18	8	53.3	53.3	25.9	35.142	0	323.31	105800000000	22	744	2.43661	0.0151613	6.09764	P23321	P23321	Oxygen-evolving enhancer protein 1-1, chloroplastic	PSBO1	1153	AT5G66570	0.00365921	P23321
At5g67500	0.351478	0.0551919	sw|Q9FJX3|VDAC2_ARATH Mitochondrial outer membrane protein porin 2 OS=Arabidopsis thaliana OX=3702 GN=VDAC2 PE=1 SV=1;tr|A0A2H1ZE94|A0A2H1ZE94_ARATH Voltage dependent anion channel 2 OS=Arabidopsis thaliana OX=3702 GN=VDAC2 PE=1 SV=1;tr|F4K3R8|F4K3R8_ARATH	24.3237	24.0888	24.3384	23.9392	23.8484	23.9088	NA	NA	NA	+	LTI6B_free_ligase	18	18	18	76.8	76.8	76.8	29.594	0	303.99	13309000000	17	528	1.83803	0.0311972	4.12778	Q9FJX3;A0A2H1ZE94;F4K3R8	Q9FJX3;A0A2H1ZE94;F4K3R8	Mitochondrial outer membrane protein porin 2	VDAC2	2403	AT5G67500	0.0145201	Q9FJX3
At1g05140	0.349595	0.625564	sw|O23053|ARAS2_ARATH Probable membrane metalloprotease ARASP2, chloroplastic OS=Arabidopsis thaliana OX=3702 GN=ARASP2 PE=2 SV=1;tr|F4ITR5|F4ITR5_ARATH Chloroplastic membrane metallo proteases OS=Arabidopsis thaliana OX=3702 GN=ARASP PE=4 SV=1;sw|O80885|A	19.8834	19.8782	20.0434	20.0338	18.6585	20.064	NA	NA	NA			2	2	2	5.7	5.7	5.7	47.774	0.00069372	2.6582	166300000	17	8	0.304986	0.593264	0.749062	O23053;F4ITR5;O80885	O23053;F4ITR5;O80885	Probable membrane metalloprotease ARASP2, chloroplastic;Membrane metalloprotease ARASP, chloroplastic	ARASP2;ARASP	886	AT1G05140;AT2G32480	0.495466	O23053
At5g65840	0.348553	0.785582	tr|Q8L5Y8|Q8L5Y8_ARATH Thioredoxin superfamily protein OS=Arabidopsis thaliana OX=3702 GN=At5g65840 PE=1 SV=1	20.1162	20.4211	21.5337	18.9194	20.9988	21.1071	NA	NA	NA			2	2	2	9.5	9.5	9.5	29.883	0	5.1423	283620000	17	3	0.156893	0.812622	0.418909	Q8L5Y8	Q8L5Y8		At5g65840	1777	AT5G65840	0.696799	Q8L5Y8
At1g22410	0.347787	0.0993091	tr|Q9SK84|Q9SK84_ARATH Phospho-2-dehydro-3-deoxyheptonate aldolase OS=Arabidopsis thaliana OX=3702 GN=At1g22410 PE=3 SV=1	22.6749	22.5395	22.7883	22.1564	22.3781	22.4248	NA	NA	NA			11	6	6	24.9	15.9	15.9	58.326	0	73.089	2079900000	26	72	1.47106	0.0518147	3.17173	Q9SK84	Q9SK84		F12K8.24	3094	AT1G22410	0.0338019	Q9SK84
At1g23410	0.344997	0.028771	sw|P59271|R27AA_ARATH Ubiquitin-40S ribosomal protein S27a-1 OS=Arabidopsis thaliana OX=3702 GN=RPS27AA PE=2 SV=2;sw|P59233|R27AC_ARATH Ubiquitin-40S ribosomal protein S27a-3 OS=Arabidopsis thaliana OX=3702 GN=RPS27AC PE=2 SV=2;sw|P59232|R27AB_ARATH Ubiqui	26.4254	26.5611	26.4237	26.196	26.1382	26.041	NA	NA	NA	+	LTI6B_free_ligase	5	5	1	32.7	32.7	5.1	17.671	0	47.65	28988000000	7	237	2.23781	0.0196313	5.37614	P59271;P59233;P59232;RL40A_ARATHUbiquitin-60SribosomalproteinL40-1OS=ArabidopsisthalianaOX=3702GN=RPL40APE=2SV=1^Asw;F4JGM3;UBQ3_ARATHPolyubiquitin3OS=ArabidopsisthalianaOX=3702GN=UBQ3PE=2SV=1^Atr;F4I9X6;Q3EAA5;P0CH33;Q3E7K8;Q3E7T8;Q9FHQ6;P0CH32;Q8H159;Q39256	P59271;P59233;P59232;RL40A_ARATHUbiquitin-60SribosomalproteinL40-1OS=ArabidopsisthalianaOX=3702GN=RPL40APE=2SV=1^Asw;F4JGM3;UBQ3_ARATHPolyubiquitin3OS=ArabidopsisthalianaOX=3702GN=UBQ3PE=2SV=1^Atr;F4I9X6;Q3EAA5;P0CH33;Q3E7K8;Q3E7T8;Q9FHQ6;P0CH32;Q8H159;Q39256	Ubiquitin-40S ribosomal protein S27a-1;Ubiquitin;40S ribosomal protein S27a-1;Ubiquitin-40S ribosomal protein S27a-3;Ubiquitin;40S ribosomal protein S27a-3;Ubiquitin-40S ribosomal protein S27a-2;Ubiquitin;40S ribosomal protein S27a-2;Polyubiquitin 11;Ubiquitin;Polyubiquitin 12;Ubiquitin-related 1;Ubiquitin-related 2;Ubiquitin-related 3;Polyubiquitin 14;Ubiquitin;Polyubiquitin 9;Ubiquitin-related 1;Ubiquitin-related 2;Ubiquitin-related 3;Ubiquitin-related 4;Polyubiquitin 4;Ubiquitin;Polyubiquitin 10;Ubiquitin;Polyubiquitin 8;Ubiquitin-related 1;Ubiquitin-related 2;Ubiquitin-related 3;Ubiquitin-related 4;Ubiquitin-related 5;Ubiquitin-related 6;Ubiquitin-related 7;Ubiquitin-related 8	RPS27AA;RPS27AC;RPS27AB;UBQ11;UBQ13;UBQ10;UBQ12;UBQ14;UBQ9;UBQ4;UBQ8	1378	AT1G23410;AT1G55060;AT1G65350;AT2G47110;AT3G09790;AT3G62250;AT4G02890;AT4G05050;AT4G05320;AT5G20620;AT5G37640	0.00578352	P59271
At1g21380	0.344891	0.596008	sw|Q9LPL6|TOL3_ARATH TOM1-like protein 3 OS=Arabidopsis thaliana OX=3702 GN=TOL3 PE=1 SV=1	23.009	22.8378	22.7994	22.8369	21.7106	23.064	NA	NA	NA			5	5	5	17.6	17.6	17.6	55.791	0	24.776	1359300000	24	42	0.336284	0.541636	0.814606	Q9LPL6;A0A1P8AQI5;Q6NQK0	Q9LPL6		F24J8.3	2675	AT1G21380	0.461016	Q9LPL6
At5g65020	0.342854	0.0170788	sw|Q9XEE2|ANXD2_ARATH Annexin D2 OS=Arabidopsis thaliana OX=3702 GN=ANN2 PE=1 SV=1;tr|F4KGH1|F4KGH1_ARATH Annexin OS=Arabidopsis thaliana OX=3702 GN=ANNAT2 PE=1 SV=1	22.9239	22.9438	23.0524	22.5673	22.6761	22.6482	NA	NA	NA	+	LTI6B_free_ligase	14	14	14	51.4	51.4	51.4	36.266	0	97.543	6754900000	19	212	2.57546	0.0135476	6.64807	Q9XEE2;F4KGH1	Q9XEE2;F4KGH1	Annexin D2;Annexin	ANN2;ANNAT2	3285	AT5G65020	0.00265793	Q9XEE2
At3g27925	0.341942	0.0595182	sw|O22609|DEGP1_ARATH Protease Do-like 1, chloroplastic OS=Arabidopsis thaliana OX=3702 GN=DEGP1 PE=1 SV=2	22.5673	22.5541	22.7324	22.1651	22.2784	22.3845	NA	NA	NA	+	LTI6B_free_ligase	9	9	9	30.5	30.5	30.5	46.673	0	33.107	3849600000	18	169	1.79284	0.032274	4.00132	O22609	O22609	Protease Do-like 1, chloroplastic	DEGP1	859	AT3G27925	0.0161124	O22609
At5g13280	0.340934	0.0651867	sw|Q9LYU8|AK1_ARATH Aspartokinase 1, chloroplastic OS=Arabidopsis thaliana OX=3702 GN=AK1 PE=1 SV=1	21.061	21.3369	21.2615	20.8171	20.9272	20.8923	NA	NA	NA	+	LTI6B_free_ligase	5	5	5	10.9	10.9	10.9	62.297	0	24.905	704820000	34	24	1.73834	0.0366942	3.8523	Q9LYU8	Q9LYU8	Aspartokinase 1, chloroplastic	AK1	2811	AT5G13280	0.0182668	Q9LYU8
At5g48790	0.339977	0.686509	tr|Q9FKB7|Q9FKB7_ARATH LOW PSII ACCUMULATION protein (DUF1995) OS=Arabidopsis thaliana OX=3702 GN=At5g48790 PE=4 SV=1;tr|Q94F50|Q94F50_ARATH AT5g48790/K24G6_12 OS=Arabidopsis thaliana OX=3702 GN=At5g48790 PE=2 SV=1	21.1232	20.663	20.7495	21.1266	19.4488	20.9404	NA	NA	NA			4	4	4	19.8	19.8	19.8	27.91	0	6.8545	466770000	12	29	0.244464	0.696176	0.618788	Q9FKB7;Q94F50	Q9FKB7;Q94F50		At5g48790	2149	AT5G48790	0.569555	Q9FKB7
At5g22060	0.336496	0.0638148	sw|P42825|DNAJ2_ARATH Chaperone protein dnaJ 2 OS=Arabidopsis thaliana OX=3702 GN=ATJ2 PE=1 SV=2	20.7804	20.5078	20.557	20.2865	20.2386	20.3106	NA	NA	NA	+	LTI6B_free_ligase	7	2	2	19.6	6.9	6.9	46.438	0.00068823	2.576	259080000	18	28	1.75263	0.0355117	3.89101	P42825	P42825	Chaperone protein dnaJ 2	ATJ2	1248	AT5G22060	0.0176754	P42825
At1g03860	0.334574	0.131783	sw|Q9ZNT7|PHB2_ARATH Prohibitin-2, mitochondrial OS=Arabidopsis thaliana OX=3702 GN=PHB2 PE=1 SV=1	22.6298	22.7591	22.6259	22.1272	22.3693	22.5146	NA	NA	NA			6	6	4	35	35	26.6	31.81	0	98.726	1668200000	14	97	1.29427	0.0643173	2.76125	Q9ZNT7;Q9FFH5	Q9ZNT7	Prohibitin-2, mitochondrial	PHB2	3319	AT1G03860	0.0507842	Q9ZNT7
At2g23140	0.332522	0.130441	sw|O22193|PUB4_ARATH U-box domain-containing protein 4 OS=Arabidopsis thaliana OX=3702 GN=PUB4 PE=1 SV=3;tr|F4ILG6|F4ILG6_ARATH RING-type E3 ubiquitin transferase OS=Arabidopsis thaliana OX=3702 GN=PUB4 PE=1 SV=1;tr|A0A1P8AYN7|A0A1P8AYN7_ARATH RING-type E3	19.9498	19.9818	19.9895	19.7584	19.4029	19.7621	NA	NA	NA			3	3	3	5.9	5.9	5.9	89.985	0	19.239	98901000	42	10	1.30133	0.0633567	2.77713	O22193;F4ILG6;A0A1P8AYN7	O22193;F4ILG6;A0A1P8AYN7	U-box domain-containing protein 4	PUB4;At2g23140	562	AT2G23140	0.049965	O22193
At5g15450	0.331102	0.179309	sw|Q9LF37|CLPB3_ARATH Chaperone protein ClpB3, chloroplastic OS=Arabidopsis thaliana OX=3702 GN=CLPB3 PE=1 SV=1	23.0838	23.1743	23.1206	22.5751	22.7555	23.0547	NA	NA	NA			20	20	18	25.8	25.8	23.5	108.94	0	152.17	4586900000	50	193	1.09388	0.0925649	2.3265	Q9LF37;F4JVJ1	Q9LF37	Chaperone protein ClpB3, chloroplastic	CLPB3	2563	AT5G15450	0.0805605	Q9LF37
At4g12420	0.331045	0.319358	sw|Q9SU40|SKU5_ARATH Monocopper oxidase-like protein SKU5 OS=Arabidopsis thaliana OX=3702 GN=SKU5 PE=1 SV=1	22.4849	22.3741	22.0872	22.1079	21.6499	22.1952	NA	NA	NA			14	14	14	29	29	29	65.637	0	113.48	8291400000	30	376	0.734805	0.200405	1.60317	Q9SU40;A0A1P8BGY1;F4K1P9	Q9SU40	Monocopper oxidase-like protein SKU5	SKU5	3195	AT4G12420	0.18416	Q9SU40
At2g28000	0.328861	0.0144902	sw|P21238|CPNA1_ARATH Chaperonin 60 subunit alpha 1, chloroplastic OS=Arabidopsis thaliana OX=3702 GN=CPN60A1 PE=1 SV=2	26.0523	26.0187	26.0032	25.6388	25.6661	25.7827	NA	NA	NA	+	LTI6B_free_ligase	26	26	26	63.1	63.1	63.1	62.071	0	323.31	95816000000	31	1190	2.67763	0.0118211	7.07996	P21238	P21238	Chaperonin 60 subunit alpha 1, chloroplastic	CPN60A1	1148	AT2G28000	0.00210071	P21238
At1g44920	0.328831	0.29886	tr|Q9LPD7|Q9LPD7_ARATH T12C22.21 protein OS=Arabidopsis thaliana OX=3702 GN=At1g44920 PE=2 SV=1	21.9887	22.204	22.315	22.0675	21.5139	21.9398	NA	NA	NA			5	5	5	23.6	23.6	23.6	27.715	0	17.465	1114900000	10	116	0.786903	0.183414	1.70528	Q9LPD7	Q9LPD7		T12C22.21	2673	AT1G44920	0.163342	Q9LPD7
At2g29550	0.327759	0.593615	sw|P29515|TBB7_ARATH Tubulin beta-7 chain OS=Arabidopsis thaliana OX=3702 GN=TUBB7 PE=2 SV=1	23.5613	22.4772	23.3945	22.4113	23.1411	22.8973	NA	NA	NA			18	4	2	46.5	16	6.9	50.747	0	68.822	1807900000	21	48	0.339073	0.536908	0.820396	P29515	P29515	Tubulin beta-7 chain	TUBB7	1187	AT2G29550	0.458065	P29515
At1g10200	0.327477	0.875305	sw|Q94JX5|WLIM1_ARATH LIM domain-containing protein WLIM1 OS=Arabidopsis thaliana OX=3702 GN=WLIM1 PE=1 SV=1;tr|A0A1P8AT46|A0A1P8AT46_ARATH GATA type zinc finger transcription factor family protein OS=Arabidopsis thaliana OX=3702 GN=WLIM1 PE=4 SV=1	19.2494	22.0924	21.8838	18.7568	21.7971	21.6891	NA	NA	NA			3	3	3	16.3	16.3	16.3	21.04	0	14.075	511140000	11	21	0.0858826	0.892308	0.242149	Q94JX5;A0A1P8AT46	Q94JX5;A0A1P8AT46	LIM domain-containing protein WLIM1	WLIM1	2158	AT1G10200	0.820573	Q94JX5
At2g22360	0.325444	0.647986	sw|Q9SJZ7|DNJA6_ARATH Chaperone protein dnaJ A6, chloroplastic OS=Arabidopsis thaliana OX=3702 GN=DJA6 PE=2 SV=2	19.5533	20.7837	20.9456	20.2078	19.8035	20.295	NA	NA	NA			3	2	2	8.6	6.3	6.3	47.761	0	5.7188	200740000	24	22	0.281888	0.634872	0.699945	Q9SJZ7	Q9SJZ7		At2g22360	3087	AT2G22360	0.522531	Q9SJZ7
At5g09590	0.325417	0.330107	sw|Q9LDZ0|HSP7J_ARATH Heat shock 70 kDa protein 10, mitochondrial OS=Arabidopsis thaliana OX=3702 GN=HSP70-10 PE=1 SV=1	22.1046	21.9524	22.1639	22.1406	21.504	21.6	NA	NA	NA			25	17	17	39.9	31.5	31.5	72.99	0	72.869	5075600000	38	255	0.715227	0.210032	1.56493	Q9LDZ0;B3H683	Q9LDZ0	Heat shock 70 kDa protein 10, mitochondrial	HSP70-10	2554	AT5G09590	0.192652	Q9LDZ0
At3g62120	0.324146	0.0448043	tr|A0A1I9LNS4|A0A1I9LNS4_ARATH Class II aaRS and biotin synthetases superfamily protein OS=Arabidopsis thaliana OX=3702 GN=At3g62120 PE=1 SV=1;sw|Q9M1R2|SYPC_ARATH Proline--tRNA ligase, cytoplasmic OS=Arabidopsis thaliana OX=3702 GN=At3g62120 PE=1 SV=1	23.2255	23.0203	23.1027	22.8262	22.7126	22.8372	NA	NA	NA	+	LTI6B_free_ligase	12	12	12	25.9	25.9	25.9	59.173	0	113.34	5116100000	33	214	1.97293	0.0268047	4.52187	A0A1I9LNS4;Q9M1R2	A0A1I9LNS4;Q9M1R2		T17J13.80	34	AT3G62120	0.0106431	A0A1I9LNS4
At5g64050	0.323715	0.0429057	sw|Q9FEA2|SYEM_ARATH Glutamate--tRNA ligase, chloroplastic/mitochondrial OS=Arabidopsis thaliana OX=3702 GN=OVA3 PE=1 SV=1	23.4262	23.2413	23.218	22.9234	23.0002	22.9908	NA	NA	NA	+	LTI6B_free_ligase	14	14	14	35.3	35.3	35.3	63.465	0	109.65	5236100000	28	195	2.00271	0.0272	4.61239	Q9FEA2	Q9FEA2	Glutamate--tRNA ligase, chloroplastic/mitochondrial		2310	AT5G64050	0.00993781	Q9FEA2
At2g26990	0.322859	0.642589	sw|Q8W207|CSN2_ARATH COP9 signalosome complex subunit 2 OS=Arabidopsis thaliana OX=3702 GN=CSN2 PE=1 SV=1	20.7652	20.4755	21.2783	21.235	19.8959	20.4195	NA	NA	NA			2	2	2	8	8	8	51.186	0	14.042	187960000	19	26	0.286494	0.626085	0.709795	Q8W207	Q8W207	COP9 signalosome complex subunit 2	CSN2	1969	AT2G26990	0.517018	Q8W207
At3g59780	0.321019	0.0891903	tr|F4J9G2|F4J9G2_ARATH Rhodanese/Cell cycle control phosphatase superfamily protein OS=Arabidopsis thaliana OX=3702 GN=At3g59780 PE=4 SV=1	23.4691	23.2984	23.5286	23.1098	22.995	23.2283	NA	NA	NA	+	LTI6B_free_ligase	16	16	16	31.5	31.5	31.5	73.934	0	50.46	5512500000	38	212	1.53554	0.0475404	3.3288	F4J9G2	F4J9G2		At3g59780	636	AT3G59780	0.0291382	F4J9G2
At5g45620	0.320656	0.130623	sw|Q8RWF0|PS13A_ARATH 26S proteasome non-ATPase regulatory subunit 13 homolog A OS=Arabidopsis thaliana OX=3702 GN=RPN9A PE=1 SV=1;tr|F4KEK8|F4KEK8_ARATH Proteasome component (PCI) domain protein OS=Arabidopsis thaliana OX=3702 GN=MRA19.2 PE=1 SV=1	22.6437	22.3948	22.5295	22.2095	22.0418	22.3548	NA	NA	NA			8	5	5	31.1	18.9	18.9	44.167	0	13.805	1481100000	21	80	1.3002	0.0637101	2.77458	Q8RWF0;F4KEK8	Q8RWF0;F4KEK8	26S proteasome non-ATPase regulatory subunit 13 homolog A	RPN9A;At5g45620	1879	AT5G45620	0.0500955	Q8RWF0
At5g47840	0.319817	0.190145	tr|A0A1P8B9K9|A0A1P8B9K9_ARATH Adenosine monophosphate kinase OS=Arabidopsis thaliana OX=3702 GN=AMK2 PE=3 SV=1;sw|Q9FIJ7|KAD2_ARATH Adenylate kinase 2, chloroplastic OS=Arabidopsis thaliana OX=3702 GN=At5g47840 PE=1 SV=1	22.8439	23.0794	22.7144	22.7431	22.4422	22.4929	NA	NA	NA			9	8	8	42.8	39.8	39.8	29.871	0	54.49	1993000000	19	63	1.06085	0.097459	2.25745	A0A1P8B9K9;Q9FIJ7	A0A1P8B9K9;Q9FIJ7	Adenylate kinase 2, chloroplastic		229	AT5G47840	0.0869258	A0A1P8B9K9
At5g41950	0.319679	0.334678	sw|Q9FHY8|HLB1_ARATH Protein HLB1 OS=Arabidopsis thaliana OX=3702 GN=HLB1 PE=1 SV=1	21.8423	22.4046	22.4771	22.018	21.8874	21.8595	NA	NA	NA			8	8	8	22.8	22.8	22.8	62.397	0	49.791	1265200000	28	68	0.706719	0.213206	1.54832	Q9FHY8	Q9FHY8		At5g41950	2369	AT5G41950	0.196463	Q9FHY8
At1g58080	0.318885	0.413456	sw|Q9S762|HIS1A_ARATH ATP phosphoribosyltransferase 1, chloroplastic OS=Arabidopsis thaliana OX=3702 GN=HISN1A PE=1 SV=1	22.4392	22.7894	21.9844	22.0527	22.2503	21.9534	NA	NA	NA			8	8	7	28.7	28.7	23.8	44.556	0	46.636	2241600000	13	128	0.569838	0.283055	1.28153	Q9S762	Q9S762	ATP phosphoribosyltransferase 1, chloroplastic	HISN1A	2922	AT1G58080	0.269254	Q9S762
At4g04770	0.318441	0.0286802	sw|Q9ZS97|AB8I_ARATH UPF0051 protein ABCI8, chloroplastic OS=Arabidopsis thaliana OX=3702 GN=ABCI8 PE=2 SV=1	22.2291	22.1838	22.2085	21.8184	21.8448	22.003	NA	NA	NA	+	LTI6B_free_ligase	9	9	9	21.4	21.4	21.4	61.867	0	75.546	1858100000	28	86	2.24119	0.0197222	5.3878	Q9ZS97	Q9ZS97	UPF0051 protein ABCI8, chloroplastic	ABCI8	3343	AT4G04770	0.0057387	Q9ZS97
At5g15650	0.316293	0.752168	sw|Q9LFW1|RGP2_ARATH UDP-arabinopyranose mutase 2 OS=Arabidopsis thaliana OX=3702 GN=RGP2 PE=1 SV=1	21.3842	21.4688	19.7133	20.3701	20.0561	21.1912	NA	NA	NA			12	4	4	43.9	20.8	20.8	40.89	0	13.907	1045700000	24	43	0.181246	0.778629	0.476163	Q9LFW1;Q9LUE6	Q9LFW1	UDP-arabinopyranose mutase 2	RGP2	2583	AT5G15650	0.6588	Q9LFW1
At2g18110	0.315856	0.420713	sw|Q9SI20|EF1D2_ARATH Elongation factor 1-delta 2 OS=Arabidopsis thaliana OX=3702 GN=At2g18110 PE=1 SV=1	24.2022	24.1984	23.7702	23.6515	24.1342	23.4376	NA	NA	NA			11	6	5	64.9	51.5	48.5	25.266	0	27.397	3451200000	11	88	0.557979	0.29213	1.25835	Q9SI20	Q9SI20	Elongation factor 1-delta 2		3042	AT2G18110	0.276708	Q9SI20
At2g46910	0.315756	0.217378	sw|Q8W4F1|PAP10_ARATH Probable plastid-lipid-associated protein 10, chloroplastic OS=Arabidopsis thaliana OX=3702 GN=PAP10 PE=1 SV=1	21.1531	21.5626	21.5432	21.187	20.9613	21.1633	NA	NA	NA			4	4	4	19	19	19	31.58	0	26.83	507260000	17	43	0.977506	0.118199	2.08592	Q8W4F1	Q8W4F1	Probable plastid-lipid-associated protein 10, chloroplastic	PAP10	1977	AT2G46910	0.105316	Q8W4F1
At4g30530	0.315669	0.039852	sw|Q9M0A7|GGP1_ARATH Gamma-glutamyl peptidase 1 OS=Arabidopsis thaliana OX=3702 GN=GGP1 PE=1 SV=1	23.4467	23.6401	23.6306	23.2167	23.2888	23.2648	NA	NA	NA	+	LTI6B_free_ligase	9	9	9	41.2	41.2	41.2	28.385	0	32.398	6609900000	13	321	2.04806	0.0268041	4.75281	Q9M0A7;Q9M0A5	Q9M0A7		At4g30530	2834	AT4G30530	0.0089524	Q9M0A7
At5g51830	0.31517	0.560024	sw|Q9FLH8|SCRK7_ARATH Probable fructokinase-7 OS=Arabidopsis thaliana OX=3702 GN=At5g51830 PE=1 SV=1	21.1197	21.5855	22.2508	21.4102	21.0774	21.5228	NA	NA	NA			9	7	7	32.9	27.4	27.4	37.028	0	21.298	547300000	21	24	0.372528	0.484206	0.889275	Q9FLH8	Q9FLH8	Probable fructokinase-7		2433	AT5G51830	0.424104	Q9FLH8
At5g05570	0.314621	0.55827	tr|F4K0R0|F4K0R0_ARATH Transducin family protein / WD-40 repeat family protein OS=Arabidopsis thaliana OX=3702 GN=MOP10.11 PE=4 SV=1;tr|Q9FFF8|Q9FFF8_ARATH Transducin family protein / WD-40 repeat family protein OS=Arabidopsis thaliana OX=3702 GN=MOP10.11	20.3696	20.5128	19.4723	19.6419	19.7084	20.0605	NA	NA	NA			3	3	3	4.6	4.6	4.6	120.06	0	7.2386	128480000	44	3	0.376555	0.48016	0.8975	F4K0R0;Q9FFF8	F4K0R0;Q9FFF8		At5g05570	732	AT5G05570	0.420189	F4K0R0
	0.314027	0.0861468	tr|Q93W05|Q93W05_ARATH At1g10590/F20B24_1 OS=Arabidopsis thaliana OX=3702 GN=At1g10590 PE=1 SV=1;tr|Q9XIJ0|Q9XIJ0_ARATH Nucleic acid-binding, OB-fold-like protein OS=Arabidopsis thaliana OX=3702 GN=At1g10590 PE=1 SV=1	23.2895	23.5365	23.4929	23.2256	23.1076	23.0436	NA	NA	NA	+	LTI6B_free_ligase	3	3	3	26.6	26.6	26.6	15.455	0	11.291	1509000000	8	49	1.5564	0.0462126	3.38055	Q93W05;Q9XIJ0	Q93W05;Q9XIJ0		At1g10590	2010	AT1G10590	0.0277713	Q93W05
At3g11130	0.312671	0.215502	sw|Q0WNJ6|CLAH1_ARATH Clathrin heavy chain 1 OS=Arabidopsis thaliana OX=3702 GN=CHC1 PE=1 SV=1	23.0902	22.9802	23.0431	22.5207	22.6478	23.007	NA	NA	NA			60	8	8	45	6.7	6.7	193.24	0	64.381	2921100000	88	126	0.983351	0.116192	2.09783	Q0WNJ6	Q0WNJ6	Clathrin heavy chain 1	CHC1	1455	AT3G11130	0.103908	Q0WNJ6
At1g66240	0.312073	0.0595182	sw|Q94BT9|ATOX1_ARATH Copper transport protein ATX1 OS=Arabidopsis thaliana OX=3702 GN=ATX1 PE=1 SV=2	23.479	23.4616	23.5085	23.0223	23.2788	23.2118	NA	NA	NA	+	LTI6B_free_ligase	3	3	3	51.3	51.3	51.3	8.1584	0	21.784	1986500000	5	54	1.79245	0.0322188	4.00023	Q94BT9	Q94BT9	Copper transport protein ATX1	ATX1	2129	AT1G66240	0.016127	Q94BT9
AtCg00280	0.312017	0.0155465	sw|P56778|PSBC_ARATH Photosystem II CP43 reaction center protein OS=Arabidopsis thaliana OX=3702 GN=psbC PE=1 SV=3	27.8054	27.7648	27.8621	27.4311	27.5502	27.515	NA	NA	NA	+	LTI6B_free_ligase	18	18	18	42.3	42.3	42.3	51.867	0	323.31	143360000000	14	996	2.63612	0.0128723	6.90161	P56778	P56778	Photosystem II CP43 reaction center protein	psbC	1347	ATCG00280	0.00231145	P56778
At5g54760	0.311945	0.0793315	tr|Q9FFV1|Q9FFV1_ARATH At5g54760 OS=Arabidopsis thaliana OX=3702 GN=MBG8.2 PE=1 SV=1;sw|Q94JV4|SUI12_ARATH Protein translation factor SUI1 homolog 2 OS=Arabidopsis thaliana OX=3702 GN=At1g54290 PE=3 SV=1;sw|P41568|SUI11_ARATH Protein translation factor SUI	22.2161	22.0204	22.2453	21.7843	21.8086	21.953	NA	NA	NA	+	LTI6B_free_ligase	2	2	2	19.5	19.5	19.5	12.62	0	5.3302	931590000	4	56	1.61989	0.0431302	3.54089	Q9FFV1;Q94JV4;P41568;Q9FFT6	Q9FFV1;Q94JV4;P41568;Q9FFT6	Protein translation factor SUI1 homolog 2;Protein translation factor SUI1 homolog 1	At5g54760;At5g54940	1223	AT1G54290;AT4G27130;AT5G54760;AT5G54940	0.0239942	Q9FFV1
At1g54780	0.310906	0.0689246	sw|Q9ZVL6|U603_ARATH UPF0603 protein At1g54780, chloroplastic OS=Arabidopsis thaliana OX=3702 GN=At1g54780 PE=1 SV=1	23.8018	23.8555	23.836	23.6781	23.4732	23.4092	NA	NA	NA	+	LTI6B_free_ligase	9	9	9	43.5	43.5	43.5	31.138	0	60.526	7013000000	15	294	1.70559	0.0380616	3.76454	Q9ZVL6	Q9ZVL6	UPF0603 protein At1g54780, chloroplastic		3379	AT1G54780	0.0196973	Q9ZVL6
At1g24100	0.309812	0.165169	sw|O48676|U74B1_ARATH UDP-glycosyltransferase 74B1 OS=Arabidopsis thaliana OX=3702 GN=UGT74B1 PE=1 SV=1	21.9623	22.1709	21.9788	21.9083	21.5319	21.7423	NA	NA	NA			6	6	6	14.8	14.8	14.8	51.002	0	18.295	1126300000	19	98	1.13952	0.0845654	2.42304	O48676	O48676	UDP-glycosyltransferase 74B1	UGT74B1	943	AT1G24100	0.0725245	O48676
At4g00570	0.309644	0.0675385	sw|Q8L7K9|MAO2_ARATH NAD-dependent malic enzyme 2, mitochondrial OS=Arabidopsis thaliana OX=3702 GN=NAD-ME2 PE=1 SV=1	22.1008	22.0761	22.0327	21.789	21.6109	21.8808	NA	NA	NA	+	LTI6B_free_ligase	10	10	10	20.3	20.3	20.3	66.64	0	36.058	1619700000	39	92	1.71528	0.0374309	3.79036	Q8L7K9	Q8L7K9	NAD-dependent malic enzyme 2, mitochondrial	NAD-ME2	1795	AT4G00570	0.0192629	Q8L7K9
At5g17020	0.30879	0.0621839	sw|Q9SMV6|XPO1A_ARATH Protein EXPORTIN 1A OS=Arabidopsis thaliana OX=3702 GN=XPO1 PE=1 SV=1	23.1098	22.9438	23.063	22.8331	22.6221	22.7349	NA	NA	NA	+	LTI6B_free_ligase	15	15	15	19.1	19.1	19.1	123.24	0	95.794	2900500000	49	182	1.76899	0.0343892	3.93564	Q9SMV6;F4IZR5	Q9SMV6	Protein EXPORTIN 1A	XPO1	3124	AT5G17020	0.0170221	Q9SMV6
At1g17220	0.308251	0.00466941	sw|Q9SHI1|IF2C_ARATH Translation initiation factor IF-2, chloroplastic OS=Arabidopsis thaliana OX=3702 GN=At1g17220 PE=2 SV=2	22.3074	22.3968	22.3308	22.0206	22.0441	22.0456	NA	NA	NA	+	LTI6B_free_ligase	11	11	11	17.5	17.5	17.5	109.75	0	71.708	2388500000	48	92	3.41457	0.00530337	11.0234	Q9SHI1	Q9SHI1	Translation initiation factor IF-2, chloroplastic		3036	AT1G17220	0.000384972	Q9SHI1
At5g54810	0.306653	0.025049	sw|P14671|TRPB1_ARATH Tryptophan synthase beta chain 1, chloroplastic OS=Arabidopsis thaliana OX=3702 GN=TSB1 PE=2 SV=1;sw|P25269|TRBP2_ARATH Tryptophan synthase beta chain 2, chloroplastic OS=Arabidopsis thaliana OX=3702 GN=TSB2 PE=1 SV=2	23.2034	23.2711	23.2304	23.0274	22.8657	22.8919	NA	NA	NA	+	LTI6B_free_ligase	12	12	12	26.4	26.4	26.4	50.925	0	62.289	6924600000	27	353	2.32801	0.0179951	5.69428	P14671;P25269	P14671;P25269	Tryptophan synthase beta chain 1, chloroplastic;Tryptophan synthase beta chain 2, chloroplastic	TSB1;TSB2	1129	AT4G27070;AT5G54810	0.00469886	P14671
At4g30010	0.305944	0.0822205	tr|Q9SZV4|Q9SZV4_ARATH AT4g30010/F6G3_40 OS=Arabidopsis thaliana OX=3702 GN=At4g30010 PE=2 SV=1	22.6595	22.5514	22.8087	22.378	22.2812	22.4425	NA	NA	NA	+	LTI6B_free_ligase	5	5	5	37.8	37.8	37.8	10.439	0	7.3089	2791400000	5	128	1.59304	0.0449015	3.47253	Q9SZV4	Q9SZV4		F6G3.40	3267	AT4G30010	0.0255247	Q9SZV4
At5g64300	0.305318	0.07997	sw|P47924|RIBA1_ARATH Bifunctional riboflavin biosynthesis protein RIBA 1, chloroplastic OS=Arabidopsis thaliana OX=3702 GN=RIBA1 PE=1 SV=2	21.7394	21.8659	21.8132	21.4384	21.6569	21.4072	NA	NA	NA	+	LTI6B_free_ligase	4	4	4	7.9	7.9	7.9	59.055	0	10.767	993470000	29	41	1.61244	0.043563	3.52184	P47924	P47924	Bifunctional riboflavin biosynthesis protein RIBA 1, chloroplastic;3,4-dihydroxy-2-butanone 4-phosphate synthase;GTP cyclohydrolase-2	RIBA1	1274	AT5G64300	0.0244096	P47924
At5g13520	0.30524	0.601087	sw|Q9FY49|LKHA4_ARATH Leucine aminopeptidase OS=Arabidopsis thaliana OX=3702 GN=LKHA4 PE=2 SV=1	21.1454	21.2855	21.5723	21.733	20.8088	20.5456	NA	NA	NA			3	3	3	5.2	5.2	5.2	69.265	0	15.687	655740000	27	24	0.329489	0.551793	0.800467	Q9FY49	Q9FY49	Leukotriene A-4 hydrolase homolog	LKHA4	2523	AT5G13520	0.468285	Q9FY49
At3g19760	0.303312	0.171366	sw|Q94A52|RH2_ARATH Eukaryotic initiation factor 4A-III homolog OS=Arabidopsis thaliana OX=3702 GN=EIF4A3 PE=1 SV=2	22.064	22.0133	22.1394	21.8772	21.9043	21.5254	NA	NA	NA			8	6	6	17.9	15.4	15.4	45.844	0	10.834	1177600000	26	54	1.11942	0.0879039	2.38036	Q94A52;A0A1P8ATK7;A0A1P8ATJ6;A0A1P8ATN0;Q9C8J1	Q94A52	DEAD-box ATP-dependent RNA helicase 2	RH2	2103	AT3G19760	0.0759596	Q94A52
At3g13470	0.302996	0.123645	sw|Q9LJE4|CPNB2_ARATH Chaperonin 60 subunit beta 2, chloroplastic OS=Arabidopsis thaliana OX=3702 GN=CPN60B2 PE=1 SV=1	23.2656	23.3458	23.2815	23.096	23.0999	22.7881	NA	NA	NA			34	9	9	59.7	15.8	15.8	63.341	0	103.59	6767500000	34	261	1.3352	0.0618389	2.85383	Q9LJE4	Q9LJE4	Chaperonin 60 subunit beta 2, chloroplastic	CPN60B2	2620	AT3G13470	0.0462164	Q9LJE4
AtMg00160	0.302554	0.171298	tr|A0A2P2CLF0|A0A2P2CLF0_ARATH Cytochrome c oxidase subunit 2 OS=Arabidopsis thaliana OX=3702 GN=cox2 PE=3 SV=2;sw|P93285|COX2_ARATH Cytochrome c oxidase subunit 2 OS=Arabidopsis thaliana OX=3702 GN=COX2 PE=1 SV=2	24.1051	23.7663	23.7934	23.5159	23.7171	23.5241	NA	NA	NA			4	4	4	21.2	21.2	21.2	29.684	0	95.796	3823600000	7	122	1.12004	0.0876192	2.38168	A0A2P2CLF0;P93285	A0A2P2CLF0;P93285	Cytochrome c oxidase subunit 2	COX2	317		0.0758502	A0A2P2CLF0
At1g13320	0.302547	0.710333	sw|Q38951|2AAG_ARATH Serine/threonine-protein phosphatase 2A 65 kDa regulatory subunit A gamma isoform OS=Arabidopsis thaliana OX=3702 GN=PP2AA3 PE=1 SV=2;tr|F4HQR5|F4HQR5_ARATH Protein phosphatase 2A subunit A3 OS=Arabidopsis thaliana OX=3702 GN=PP2AA3 PE	23.325	23.6337	24.0482	24.2285	22.5425	23.3283	NA	NA	NA			12	5	5	28.4	12.6	12.6	65.516	0	10.17	2000800000	29	38	0.222719	0.729457	0.570596	Q38951;F4HQR5;A0A1P8AMM6	Q38951;F4HQR5;A0A1P8AMM6	Serine/threonine-protein phosphatase 2A 65 kDa regulatory subunit A gamma isoform	PP2AA3	1514	AT1G13320	0.598798	Q38951
At3g13920	0.302472	0.182936	tr|F4JEL5|F4JEL5_ARATH Eukaryotic translation initiation factor 4A1 OS=Arabidopsis thaliana OX=3702 GN=EIF4A1 PE=1 SV=1	22.0639	22.3284	22.5028	22.0398	21.9358	22.0122	NA	NA	NA			27	1	0	69.3	2.7	0	46.136	0	4.5504	997050000	22	57	1.08295	0.0943795	2.30357	F4JEL5	F4JEL5		EIF4A1	654	AT3G13920	0.0826137	F4JEL5
AtMg00070	0.302383	0.114766	tr|A0A2P2CLF6|A0A2P2CLF6_ARATH NADH dehydrogenase subunit 9 OS=Arabidopsis thaliana OX=3702 GN=nad9 PE=3 SV=1;sw|Q95748|NDUS3_ARATH NADH dehydrogenase [ubiquinone] iron-sulfur protein 3 OS=Arabidopsis thaliana OX=3702 GN=NAD9 PE=1 SV=2	21.7986	22.0506	21.9014	21.5692	21.755	21.5194	NA	NA	NA			10	10	10	56.8	56.8	56.8	22.881	0	21.109	2213300000	12	56	1.37813	0.0575146	2.95246	A0A2P2CLF6;Q95748	A0A2P2CLF6;Q95748	NADH dehydrogenase [ubiquinone] iron-sulfur protein 3	NAD9	318	ATMG00070	0.0418668	A0A2P2CLF6
At3g17850	0.302247	0.711731	sw|F4J6F6|IREH1_ARATH Probable serine/threonine protein kinase IREH1 OS=Arabidopsis thaliana OX=3702 GN=IREH1 PE=1 SV=1	20.8682	21.1566	19.7106	19.7044	20.411	20.7134	NA	NA	NA			3	3	3	4.1	4.1	4.1	143.79	0	5.9728	232500000	70	7	0.220912	0.730939	0.566552	F4J6F6;A0A1P8AVQ0;F4HYG2	F4J6F6	Probable serine/threonine protein kinase IREH1	IREH1	626	AT3G17850	0.601296	F4J6F6
At5g20090	0.302146	0.0952239	sw|Q949R9|MPC1_ARATH Mitochondrial pyruvate carrier 1 OS=Arabidopsis thaliana OX=3702 GN=MPC1 PE=3 SV=1;tr|B3H6E6|B3H6E6_ARATH Mitochondrial pyruvate carrier OS=Arabidopsis thaliana OX=3702 GN=AtMPC1 PE=3 SV=1	22.7771	22.6653	22.5506	22.4906	22.2659	22.33	NA	NA	NA	+	LTI6B_free_ligase	2	2	2	18.2	18.2	18.2	12.438	0	3.942	1213100000	6	71	1.49577	0.049768	3.23142	Q949R9;B3H6E6	Q949R9;B3H6E6	Mitochondrial pyruvate carrier 1	MPC1;At5g20090	2090	AT5G20090	0.0319324	Q949R9
At5g16970	0.302132	0.0954371	sw|Q39172|AER_ARATH NADPH-dependent oxidoreductase 2-alkenal reductase OS=Arabidopsis thaliana OX=3702 GN=AER PE=1 SV=1	22.0806	22.0849	22.1068	21.9046	21.8571	21.6041	NA	NA	NA	+	LTI6B_free_ligase	15	15	11	45.5	45.5	38.3	38.133	0	131.44	11219000000	18	464	1.4942	0.0496993	3.22761	Q39172;Q8GWT2;Q9LFK5;F4IE59;Q9M9M7;Q9C677	Q39172	NADP-dependent alkenal double bond reductase P1	P1	1537	AT5G16970	0.0320481	Q39172
At1g64790	0.301906	0.0801165	tr|A0A1P8AT97|A0A1P8AT97_ARATH ILITYHIA OS=Arabidopsis thaliana OX=3702 GN=ILA PE=1 SV=1;sw|F4I893|ILA_ARATH Protein ILITYHIA OS=Arabidopsis thaliana OX=3702 GN=ILA PE=1 SV=1	22.1112	22.203	22.2802	21.7862	21.8745	22.0279	NA	NA	NA	+	LTI6B_free_ligase	28	28	28	16.4	16.4	16.4	293.15	0	118.13	2543800000	144	185	1.61034	0.0436364	3.51647	A0A1P8AT97;F4I893	A0A1P8AT97;F4I893		ILA	96	AT1G64790	0.0245281	A0A1P8AT97
At4g37910	0.301547	0.0301005	sw|Q8GUM2|HSP7I_ARATH Heat shock 70 kDa protein 9, mitochondrial OS=Arabidopsis thaliana OX=3702 GN=HSP70-9 PE=1 SV=1	24.6036	24.5376	24.5954	24.3155	24.1724	24.3441	NA	NA	NA	+	LTI6B_free_ligase	28	25	20	39	36.2	30.6	73.074	0	161.32	11390000000	40	410	2.21223	0.0203182	5.28857	Q8GUM2	Q8GUM2	Heat shock 70 kDa protein 9, mitochondrial	HSP70-9	1711	AT4G37910	0.00613443	Q8GUM2
At1g10360	0.300572	0.54574	sw|Q9FUS9|GSTUI_ARATH Glutathione S-transferase U18 OS=Arabidopsis thaliana OX=3702 GN=GSTU18 PE=2 SV=1	20.4096	20.6116	21.0055	20.7305	20.5531	19.8414	NA	NA	NA			3	3	3	13.2	13.2	13.2	25.911	0	5.3909	405590000	12	37	0.392605	0.460125	0.930153	Q9FUS9	Q9FUS9	Glutathione S-transferase U18	GSTU18	2498	AT1G10360	0.404944	Q9FUS9
At1g06410	0.296974	0.856494	sw|Q9LMI0|TPS7_ARATH Probable alpha,alpha-trehalose-phosphate synthase [UDP-forming] 7 OS=Arabidopsis thaliana OX=3702 GN=TPS7 PE=1 SV=1	21.2202	19.6444	21.3569	18.6336	21.3173	21.3796	NA	NA	NA			10	10	10	14.1	14.1	14.1	96.687	0	14.517	1248400000	46	23	0.100712	0.875838	0.280468	Q9LMI0;Q94AH8	Q9LMI0	Probable alpha,alpha-trehalose-phosphate synthase [UDP-forming] 7	TPS7	2653	AT1G06410	0.793026	Q9LMI0
At1g74910	0.296323	0.0892788	tr|Q9C9P3|Q9C9P3_ARATH ADP-glucose pyrophosphorylase family protein OS=Arabidopsis thaliana OX=3702 GN=F9E10.24 PE=1 SV=1;tr|F4HXD1|F4HXD1_ARATH ADP-glucose pyrophosphorylase family protein OS=Arabidopsis thaliana OX=3702 GN=At1g74910 PE=1 SV=1	23.272	23.4129	23.2809	23.1614	22.8962	23.0192	NA	NA	NA	+	LTI6B_free_ligase	9	9	9	33	33	33	45.563	0	44.262	3412000000	25	120	1.53408	0.0475813	3.32522	Q9C9P3;F4HXD1;F4IFA4;A0A1P8AZM7	Q9C9P3;F4HXD1		F9E10.24;At1g74910	2273	AT1G74910	0.0292358	Q9C9P3
At1g63970	0.294161	0.319121	sw|Q9CAK8|ISPF_ARATH 2-C-methyl-D-erythritol 2,4-cyclodiphosphate synthase, chloroplastic OS=Arabidopsis thaliana OX=3702 GN=ISPF PE=1 SV=1	22.8289	23.0228	22.8293	22.2563	22.7708	22.7714	NA	NA	NA			4	4	4	27.7	27.7	27.7	24.811	0	42.719	1196200000	11	39	0.735477	0.200402	1.60449	Q9CAK8;A0A2H1ZEF4	Q9CAK8	2-C-methyl-D-erythritol 2,4-cyclodiphosphate synthase, chloroplastic	ISPF	2297	AT1G63970	0.183875	Q9CAK8
At3g20330	0.294092	0.203259	sw|P49077|PYRB_ARATH Aspartate carbamoyltransferase, chloroplastic OS=Arabidopsis thaliana OX=3702 GN=PYRB PE=2 SV=2	21.8611	21.9641	21.7392	21.3346	21.6109	21.7366	NA	NA	NA			6	6	6	15.6	15.6	15.6	43.166	0	13.38	1409300000	24	60	1.01982	0.107112	2.17252	P49077	P49077	Aspartate carbamoyltransferase, chloroplastic	PYRB	1284	AT3G20330	0.0955398	P49077
At1g25490	0.29385	0.252291	sw|Q38845|2AAA_ARATH Serine/threonine-protein phosphatase 2A 65 kDa regulatory subunit A alpha isoform OS=Arabidopsis thaliana OX=3702 GN=PP2AA1 PE=1 SV=1	22.6347	22.84	22.3702	22.4589	22.2121	22.2923	NA	NA	NA			12	7	6	23.6	13.4	12.1	65.493	0	36.289	2725300000	32	173	0.888204	0.144166	1.90588	Q38845	Q38845	Serine/threonine-protein phosphatase 2A 65 kDa regulatory subunit A alpha isoform	PP2AA1	1492	AT1G25490	0.129359	Q38845
At4g11600	0.293364	0.039852	sw|O48646|GPX6_ARATH Probable phospholipid hydroperoxide glutathione peroxidase 6, mitochondrial OS=Arabidopsis thaliana OX=3702 GN=GPX6 PE=2 SV=2	24.0425	24.0547	24.2223	23.8229	23.8437	23.7727	NA	NA	NA	+	LTI6B_free_ligase	6	6	6	29.3	29.3	29.3	25.584	0	26.228	11381000000	12	301	2.04829	0.0266033	4.75354	O48646	O48646	Probable phospholipid hydroperoxide glutathione peroxidase 6, mitochondrial	GPX6	941	AT4G11600	0.00894758	O48646
At3g01280	0.291821	0.0353487	sw|Q9SRH5|VDAC1_ARATH Mitochondrial outer membrane protein porin 1 OS=Arabidopsis thaliana OX=3702 GN=VDAC1 PE=1 SV=3	24.6743	24.5947	24.5017	24.2465	24.3541	24.2946	NA	NA	NA	+	LTI6B_free_ligase	17	17	14	62.3	62.3	57.6	29.425	0	267.4	19848000000	14	531	2.11378	0.0231489	4.96199	Q9SRH5	Q9SRH5	Mitochondrial outer membrane protein porin 1	VDAC1	3150	AT3G01280	0.00769518	Q9SRH5
At2g46520	0.290311	0.105543	sw|Q9ZPY7|XPO2_ARATH Exportin-2 OS=Arabidopsis thaliana OX=3702 GN=CAS PE=2 SV=1	21.9072	21.7936	21.6585	21.5443	21.5699	21.3742	NA	NA	NA			8	8	8	11.1	11.1	11.1	108.66	0	58.234	1175800000	49	44	1.4283	0.0544744	3.06982	Q9ZPY7	Q9ZPY7	Exportin-2	CAS	3328	AT2G46520	0.0372995	Q9ZPY7
At1g35160	0.289714	0.0643096	sw|P46077|14334_ARATH 14-3-3-like protein GF14 phi OS=Arabidopsis thaliana OX=3702 GN=GRF4 PE=1 SV=2;tr|F4HWQ5|F4HWQ5_ARATH GF14 protein phi chain OS=Arabidopsis thaliana OX=3702 GN=GF14 PHI PE=1 SV=1	27.2613	27.2779	27.1801	27.0856	26.8651	26.8994	NA	NA	NA	+	LTI6B_free_ligase	18	18	9	66.3	66.3	41.6	30.194	0	297.85	108400000000	18	901	1.74494	0.0356954	3.87015	P46077;F4HWQ5	P46077;F4HWQ5	14-3-3-like protein GF14 phi	GRF4;GF14 PHI	1261	AT1G35160	0.0179912	P46077
At1g29900	0.289539	0.0472824	sw|Q42601|CARB_ARATH Carbamoyl-phosphate synthase large chain, chloroplastic OS=Arabidopsis thaliana OX=3702 GN=CARB PE=1 SV=1	23.9546	24.1111	24.1127	23.761	23.8428	23.706	NA	NA	NA	+	LTI6B_free_ligase	33	33	33	37.3	37.3	37.3	129.96	0	310.23	17316000000	63	717	1.93283	0.0273921	4.40202	Q42601	Q42601	Carbamoyl-phosphate synthase large chain, chloroplastic	CARB	1599	AT1G29900	0.0116728	Q42601
At3g55010	0.289039	0.223386	sw|Q05728|PUR5_ARATH Phosphoribosylformylglycinamidine cyclo-ligase, chloroplastic OS=Arabidopsis thaliana OX=3702 GN=PUR5 PE=1 SV=2	22.2687	22.5804	22.3374	21.8982	22.2095	22.2116	NA	NA	NA			9	9	9	37.3	37.3	37.3	41.504	0	50.296	2758600000	21	171	0.962271	0.121772	2.05495	Q05728	Q05728	Phosphoribosylformylglycinamidine cyclo-ligase, chloroplastic	PUR5	1436	AT3G55010	0.109076	Q05728
At2g47450	0.287886	0.117897	sw|O22265|SR43C_ARATH Signal recognition particle 43 kDa protein, chloroplastic OS=Arabidopsis thaliana OX=3702 GN=CAO PE=1 SV=2	22.8837	23.0724	22.9338	22.6765	22.5343	22.8154	NA	NA	NA			11	11	11	30.6	30.6	30.6	41.279	0	74.76	5186900000	20	242	1.3605	0.0587368	2.91176	O22265	O22265	Signal recognition particle 43 kDa protein, chloroplastic	CAO	852	AT2G47450	0.0436014	O22265
At3g27690	0.287472	0.324429	sw|Q9XF87|CB24_ARATH Chlorophyll a-b binding protein 2.4, chloroplastic OS=Arabidopsis thaliana OX=3702 GN=LHCB2.4 PE=1 SV=1;tr|A0A1I9LMB4|A0A1I9LMB4_ARATH Chlorophyll a-b binding protein, chloroplastic OS=Arabidopsis thaliana OX=3702 GN=LHCB2.3 PE=3 SV=1;	27.8815	28.0623	27.7884	27.3806	27.5568	27.9325	NA	NA	NA			11	5	1	65.4	49.6	10.9	28.802	0	124.26	63821000000	9	206	0.724835	0.20497	1.58369	Q9XF87;A0A1I9LMB4;A0A1P8AZ91	Q9XF87;A0A1I9LMB4;A0A1P8AZ91		Lhcb2:4	26	AT3G27690	0.188437	Q9XF87
At1g63660	0.286758	0.238512	tr|Q9CAD1|Q9CAD1_ARATH At1g63660 OS=Arabidopsis thaliana OX=3702 GN=At1g63660 PE=2 SV=1;tr|F4I3P5|F4I3P5_ARATH GMP synthase (Glutamine-hydrolyzing), putative / glutamine amidotransferase OS=Arabidopsis thaliana OX=3702 GN=At1g63660 PE=4 SV=1	25.8731	25.7666	25.7411	25.3109	25.4326	25.777	NA	NA	NA			11	11	11	29.2	29.2	29.2	59.314	0	108.45	7052500000	32	173	0.921949	0.13275	1.97351	Q9CAD1;F4I3P5	Q9CAD1;F4I3P5		F24D7.15;At1g63660	2289	AT1G63660	0.119688	Q9CAD1
At5g65010	0.285968	0.0223547	sw|Q9LV77|ASNS2_ARATH Asparagine synthetase [glutamine-hydrolyzing] 2 OS=Arabidopsis thaliana OX=3702 GN=ASN2 PE=2 SV=1	24.964	25.0989	25.0313	24.7719	24.7745	24.6898	NA	NA	NA	+	LTI6B_free_ligase	18	18	15	44.3	44.3	42.6	65.029	0	323.31	18481000000	24	459	2.40396	0.0157165	5.97394	Q9LV77;F4KGS3;Q9LFU1	Q9LV77	Asparagine synthetase [glutamine-hydrolyzing] 2	ASN2	2756	AT5G65010	0.00394495	Q9LV77
At4g23100	0.285817	0.054917	sw|P46309|GSH1_ARATH Glutamate--cysteine ligase, chloroplastic OS=Arabidopsis thaliana OX=3702 GN=GSH1 PE=1 SV=2;tr|F4JMS5|F4JMS5_ARATH Glutamate-cysteine ligase OS=Arabidopsis thaliana OX=3702 GN=GSH1 PE=4 SV=1	25.0136	25.0521	25.1197	24.8792	24.666	24.7827	NA	NA	NA	+	LTI6B_free_ligase	13	13	13	33.1	33.1	33.1	58.562	0	245.4	20402000000	24	617	1.84327	0.0308652	4.14261	P46309;F4JMS5	P46309;F4JMS5	Glutamate--cysteine ligase, chloroplastic	GSH1	1265	AT4G23100	0.0143461	P46309
AtCg00470	0.284811	0.0255182	sw|P09468|ATPE_ARATH ATP synthase epsilon chain, chloroplastic OS=Arabidopsis thaliana OX=3702 GN=atpE PE=1 SV=2	26.544	26.4412	26.4454	26.1355	26.2634	26.1772	NA	NA	NA	+	LTI6B_free_ligase	9	9	9	83.3	83.3	83.3	14.499	0	323.31	38161000000	8	412	2.31356	0.0179659	5.64232	P09468	P09468	ATP synthase epsilon chain, chloroplastic	atpE	1116	ATCG00470	0.00485779	P09468
At4g04910	0.28396	0.182719	sw|Q9M0Y8|NSF_ARATH Vesicle-fusing ATPase OS=Arabidopsis thaliana OX=3702 GN=NSF PE=2 SV=2	21.7092	21.606	21.4814	21.3798	21.4537	21.1112	NA	NA	NA			10	10	10	22.8	22.8	22.8	81.486	0	53.17	1331200000	40	104	1.08391	0.0941684	2.30559	Q9M0Y8	Q9M0Y8	Vesicle-fusing ATPase	NSF	2840	AT4G04910	0.082431	Q9M0Y8
At5g03940	0.283692	0.0123029	sw|P37107|SR54C_ARATH Signal recognition particle 54 kDa protein, chloroplastic OS=Arabidopsis thaliana OX=3702 GN=FFC PE=1 SV=1	23.4759	23.4757	23.5705	23.1906	23.2608	23.2196	NA	NA	NA	+	LTI6B_free_ligase	22	22	22	46.3	46.3	46.3	61.232	0	114.87	10612000000	31	520	2.78335	0.0108235	7.55254	P37107	P37107	Signal recognition particle 54 kDa protein, chloroplastic	FFC	1210	AT5G03940	0.00164684	P37107
At5g40770	0.283625	0.278373	sw|O04331|PHB3_ARATH Prohibitin-3, mitochondrial OS=Arabidopsis thaliana OX=3702 GN=PHB3 PE=1 SV=1	23.7238	23.3873	23.8323	23.438	23.1938	23.4608	NA	NA	NA			13	13	7	69.7	69.7	44	30.399	0	191.79	6113200000	16	282	0.82742	0.164929	1.78513	O04331;Q9LY99	O04331	Prohibitin-3, mitochondrial	PHB3	820	AT5G40770	0.148792	O04331
At2g45300	0.28269	0.0466027	sw|P05466|AROA_ARATH 3-phosphoshikimate 1-carboxyvinyltransferase, chloroplastic OS=Arabidopsis thaliana OX=3702 GN=At2g45300 PE=2 SV=3;tr|A0A1P8B1E5|A0A1P8B1E5_ARATH 3-phosphoshikimate 1-carboxyvinyltransferase OS=Arabidopsis thaliana OX=3702 GN=At2g45300	24.6119	24.8004	24.7419	24.4777	24.375	24.4534	NA	NA	NA	+	LTI6B_free_ligase	17	17	5	41.3	41.3	16.2	55.733	0	214	9811300000	25	419	1.94361	0.0275741	4.43401	P05466;A0A1P8B1E5	P05466;A0A1P8B1E5	3-phosphoshikimate 1-carboxyvinyltransferase, chloroplastic		1114	AT2G45300	0.0113866	P05466
At1g50010	0.280825	0.273	sw|B9DGT7|TBA2_ARATH Tubulin alpha-2 chain OS=Arabidopsis thaliana OX=3702 GN=TUBA2 PE=2 SV=2^Asw|Q0WV25	25.349	25.5393	25.7318	25.0496	25.31	25.418	NA	NA	NA			17	1	1	44.9	3.1	3.1	49.54	0	28.227	7261700000	21	77	0.838218	0.160286	1.80649	TBA2_ARATHTubulinalpha-2chainOS=ArabidopsisthalianaOX=3702GN=TUBA2PE=2SV=2^Asw	TBA2_ARATHTubulinalpha-2chainOS=ArabidopsisthalianaOX=3702GN=TUBA2PE=2SV=2^Asw			3459		0.145138	B9DGT7
At3g63170	0.280551	0.0833706	sw|Q9M1X2|FAP1_ARATH Fatty-acid-binding protein 1 OS=Arabidopsis thaliana OX=3702 GN=FAP1 PE=1 SV=1	22.3284	22.5156	22.5129	22.2765	22.107	22.1318	NA	NA	NA	+	LTI6B_free_ligase	10	10	10	30.1	30.1	30.1	30.394	0	112.11	3014000000	15	150	1.58201	0.0452507	3.44469	Q9M1X2	Q9M1X2	Fatty-acid-binding protein 1	FAP1	2849	AT3G63170	0.0261812	Q9M1X2
At4g12800	0.278968	0.127473	tr|A0A1P8B6D0|A0A1P8B6D0_ARATH Photosystem I subunit l OS=Arabidopsis thaliana OX=3702 GN=PSAL PE=4 SV=1;sw|Q9SUI4|PSAL_ARATH Photosystem I reaction center subunit XI, chloroplastic OS=Arabidopsis thaliana OX=3702 GN=PSAL PE=1 SV=2	27.0767	27.1776	27.0047	26.7299	26.7137	26.9786	NA	NA	NA			9	9	9	21.7	21.7	21.7	30.441	0	323.31	38563000000	12	445	1.31555	0.0626081	2.80921	A0A1P8B6D0;Q9SUI4	A0A1P8B6D0;Q9SUI4	Photosystem I reaction center subunit XI, chloroplastic	PSAL	198	AT4G12800	0.0483559	A0A1P8B6D0
At5g65430	0.278404	0.310696	sw|P48348|14338_ARATH 14-3-3-like protein GF14 kappa OS=Arabidopsis thaliana OX=3702 GN=GRF8 PE=1 SV=2;tr|F4KHY7|F4KHY7_ARATH General regulatory factor 8 OS=Arabidopsis thaliana OX=3702 GN=GRF8 PE=3 SV=1	23.9756	23.9526	23.6128	23.8134	23.4608	23.4316	NA	NA	NA			11	4	4	58.9	27.8	27.8	28.028	0	135.78	5053500000	16	154	0.753685	0.194958	1.64011	P48348;F4KHY7	P48348;F4KHY7	14-3-3-like protein GF14 kappa	GRF8	1278	AT5G65430	0.176325	P48348
At4g33150	0.277903	0.872268	tr|F4JVY8|F4JVY8_ARATH Lysine-ketoglutarate reductase/saccharopine dehydrogenase bifunctional enzyme OS=Arabidopsis thaliana OX=3702 GN=LKR PE=4 SV=1;sw|Q9SMZ4|AASS_ARATH Alpha-aminoadipic semialdehyde synthase OS=Arabidopsis thaliana OX=3702 GN=LKR/SDH PE	21.268	18.9953	21.5278	18.7913	20.9168	21.2495	NA	NA	NA			4	4	4	5.4	5.4	5.4	117.16	0	12.077	597040000	59	53	0.0887331	0.890164	0.24958	F4JVY8;Q9SMZ4	F4JVY8;Q9SMZ4	Alpha-aminoadipic semialdehyde synthase;Lysine ketoglutarate reductase;Saccharopine dehydrogenase	At4g33150;LKR/SDH	718	AT4G33150	0.815205	F4JVY8
At3g08580	0.277847	0.00673093	sw|P31167|ADT1_ARATH ADP,ATP carrier protein 1, mitochondrial OS=Arabidopsis thaliana OX=3702 GN=AAC1 PE=1 SV=2	26.685	26.7229	26.7831	26.4436	26.4664	26.4474	NA	NA	NA	+	LTI6B_free_ligase	20	20	12	45.4	45.4	34.4	41.475	0	252.93	110460000000	22	1054	3.1546	0.00605357	9.44595	P31167;O49447	P31167	ADP,ATP carrier protein 1, mitochondrial	AAC1	1195	AT3G08580	0.000700481	P31167
At1g54100	0.277287	0.0752328	sw|Q9SYG7|AL7B4_ARATH Aldehyde dehydrogenase family 7 member B4 OS=Arabidopsis thaliana OX=3702 GN=ALDH7B4 PE=2 SV=3	23.0307	23.108	22.9445	22.684	22.8709	22.6964	NA	NA	NA	+	LTI6B_free_ligase	16	16	16	39.4	39.4	39.4	54.208	0	70.465	8473000000	24	369	1.65031	0.039919	3.61929	Q9SYG7	Q9SYG7	Aldehyde dehydrogenase family 7 member B4	ALDH7B4	3242	AT1G54100	0.0223712	Q9SYG7
At5g46790	0.276597	0.0964985	sw|Q8VZS8|PYL1_ARATH Abscisic acid receptor PYL1 OS=Arabidopsis thaliana OX=3702 GN=PYL1 PE=1 SV=1	22.6415	22.7816	22.6113	22.3185	22.3492	22.5369	NA	NA	NA	+	LTI6B_free_ligase	6	6	5	24.4	24.4	21.3	25.361	0	8.7297	1905000000	12	48	1.4882	0.0499037	3.21307	Q8VZS8	Q8VZS8	Abscisic acid receptor PYL1	PYL1	1962	AT5G46790	0.0324939	Q8VZS8
At2g42210	0.276266	0.0738927	sw|O48528|OP163_ARATH Outer envelope pore protein 16-3, chloroplastic/mitochondrial OS=Arabidopsis thaliana OX=3702 GN=OEP163 PE=1 SV=1	23.2111	23.0045	23.1249	22.8097	22.9276	22.7744	NA	NA	NA	+	LTI6B_free_ligase	5	5	5	54.7	54.7	54.7	16.999	0	29.003	2256800000	8	108	1.66151	0.0395981	3.64843	O48528	O48528	Outer envelope pore protein 16-3, chloroplastic/mitochondrial	OEP163	937	AT2G42210	0.0218016	O48528
At5g35170	0.276167	0.101952	tr|F4JYC0|F4JYC0_ARATH Adenylate kinase family protein OS=Arabidopsis thaliana OX=3702 GN=At5g35170 PE=3 SV=1;sw|Q8VYL1|KAD5_ARATH Adenylate kinase 5, chloroplastic OS=Arabidopsis thaliana OX=3702 GN=At5g35170 PE=1 SV=1	23.7036	23.9577	23.895	23.4884	23.6241	23.6154	NA	NA	NA			13	13	12	27.6	27.6	26.2	64.913	0	107.08	4298300000	33	260	1.45497	0.0534683	3.13319	F4JYC0;Q8VYL1	F4JYC0;Q8VYL1	Adenylate kinase 5, chloroplastic	At5g35170	728	AT5G35170	0.0350772	F4JYC0
At5g13420	0.275599	0.037631	tr|Q9LYR4|Q9LYR4_ARATH Aldolase-type TIM barrel family protein OS=Arabidopsis thaliana OX=3702 GN=TRA2 PE=2 SV=1	24.3977	24.4055	24.46	24.0529	24.1458	24.2376	NA	NA	NA	+	LTI6B_free_ligase	18	18	18	58.2	58.2	58.2	47.698	0	318.57	19682000000	28	578	2.07928	0.0258326	4.85132	Q9LYR4	Q9LYR4		T22N19_70	2809	AT5G13420	0.00833145	Q9LYR4
At2g30950	0.275166	0.0655877	tr|A0A1P8AXC1|A0A1P8AXC1_ARATH FtsH extracellular protease family OS=Arabidopsis thaliana OX=3702 GN=VAR2 PE=3 SV=1;sw|O80860|FTSH2_ARATH ATP-dependent zinc metalloprotease FTSH 2, chloroplastic OS=Arabidopsis thaliana OX=3702 GN=FTSH2 PE=1 SV=1	25.0233	25.0137	25.1179	24.8893	24.7704	24.6697	NA	NA	NA	+	LTI6B_free_ligase	29	29	13	51.6	51.6	21.6	74.677	0	323.31	39105000000	33	1042	1.73424	0.0369555	3.84125	A0A1P8AXC1;O80860;F4K9Q6;Q1PDW5	A0A1P8AXC1;O80860	ATP-dependent zinc metalloprotease FTSH 2, chloroplastic	FTSH2	131	AT2G30950	0.0184399	A0A1P8AXC1
At4g23850	0.274499	0.0464435	sw|Q9T0A0|LACS4_ARATH Long chain acyl-CoA synthetase 4 OS=Arabidopsis thaliana OX=3702 GN=LACS4 PE=2 SV=1	23.3799	23.3695	23.4467	23.1683	23.0116	23.1927	NA	NA	NA	+	LTI6B_free_ligase	20	20	20	35.7	35.7	35.7	74.507	0	140.33	9282000000	30	460	1.94883	0.0275564	4.44956	Q9T0A0;Q9C7W4;Q9T009	Q9T0A0	Long chain acyl-CoA synthetase 4	LACS4	3280	AT4G23850	0.0112506	Q9T0A0
At4g36530	0.274469	0.364818	tr|Q94K11|Q94K11_ARATH Alpha/beta-Hydrolases superfamily protein OS=Arabidopsis thaliana OX=3702 GN=AP22.96 PE=2 SV=1;tr|O23227|O23227_ARATH Alpha/beta-Hydrolases superfamily protein OS=Arabidopsis thaliana OX=3702 GN=C7A10.830 PE=2 SV=2	20.5389	20.6728	20.478	20.6111	19.982	20.2732	NA	NA	NA			5	5	5	23.7	23.7	23.7	35.777	0	19.165	596300000	16	27	0.650945	0.240151	1.43963	Q94K11;O23227	Q94K11;O23227		At4g36530;C7A10.830	893	AT4G36530	0.223386	Q94K11
At1g10760	0.27423	0.119834	sw|Q9SAC6|GWD1_ARATH Alpha-glucan water dikinase 1, chloroplastic OS=Arabidopsis thaliana OX=3702 GN=GWD1 PE=1 SV=2	22.8692	22.6605	22.9721	22.5219	22.5518	22.6054	NA	NA	NA			25	25	25	23.4	23.4	23.4	156.58	0	126.8	6630600000	69	335	1.3515	0.0592718	2.89108	Q9SAC6;Q9STV0	Q9SAC6	Alpha-glucan water dikinase 1, chloroplastic	GWD1	2963	AT1G10760	0.0445144	Q9SAC6
At3g09200	0.27234	0.0143641	sw|Q42112|RLA02_ARATH 60S acidic ribosomal protein P0-2 OS=Arabidopsis thaliana OX=3702 GN=RPP0B PE=1 SV=2;tr|A8MQR4|A8MQR4_ARATH 60S acidic ribosomal protein P0 OS=Arabidopsis thaliana OX=3702 GN=At3g09200 PE=1 SV=1	24.0384	23.9178	23.9793	23.7044	23.7348	23.6793	NA	NA	NA	+	LTI6B_free_ligase	10	10	5	54.1	54.1	30.6	34.133	0	103.54	9524300000	9	322	2.68282	0.011859	7.10253	Q42112;A8MQR4	Q42112;A8MQR4	60S acidic ribosomal protein P0-2	RPP0B;At3g09200	1564	AT3G09200	0.00207577	Q42112
At1g55490	0.272334	0.00285231	sw|P21240|CPNB1_ARATH Chaperonin 60 subunit beta 1, chloroplastic OS=Arabidopsis thaliana OX=3702 GN=CPN60B1 PE=1 SV=3	26.3019	26.3367	26.346	26.0707	26.0249	26.072	NA	NA	NA	+	LTI6B_free_ligase	35	35	10	61.5	61.5	17.8	63.808	0	323.31	114530000000	36	1549	3.73293	0.00531429	13.2959	P21240	P21240	Chaperonin 60 subunit beta 1, chloroplastic	CPN60B1	1149	AT1G55490	0.000184957	P21240
At1g09130	0.272291	0.259763	tr|F4HZE0|F4HZE0_ARATH ATP-dependent Clp protease proteolytic subunit OS=Arabidopsis thaliana OX=3702 GN=At1g09130 PE=1 SV=1;sw|Q8L770|CLPR3_ARATH ATP-dependent Clp protease proteolytic subunit-related protein 3, chloroplastic OS=Arabidopsis thaliana OX=37	23.2637	23.1942	23.224	22.8097	22.8113	23.2439	NA	NA	NA			12	12	12	37.8	37.8	37.8	40.919	0	63.45	5015700000	21	171	0.868523	0.14976	1.86664	F4HZE0;Q8L770	F4HZE0;Q8L770	ATP-dependent Clp protease proteolytic subunit;ATP-dependent Clp protease proteolytic subunit-related protein 3, chloroplastic	At1g09130;CLPR3	490	AT1G09130	0.135356	F4HZE0
At3g52140	0.272154	0.0406196	tr|F4J5S0|F4J5S0_ARATH Clustered mitochondria protein homolog OS=Arabidopsis thaliana OX=3702 GN=NOXY38 PE=3 SV=1;tr|F4J5R9|F4J5R9_ARATH Clustered mitochondria protein homolog OS=Arabidopsis thaliana OX=3702 GN=NOXY38 PE=3 SV=1;sw|F4J5S1|CLU_ARATH Clustere	21.9519	22.03	22.0531	21.6931	21.6882	21.8373	NA	NA	NA	+	LTI6B_free_ligase	8	8	8	8.7	8.7	8.7	152.52	0	70.641	1717800000	63	127	2.03621	0.0265849	4.7158	F4J5S0;F4J5R9;F4J5S1	F4J5S0;F4J5R9;F4J5S1	Clustered mitochondria protein homolog;Clustered mitochondria protein	At3g52140;FMT	622	AT3G52140	0.0092001	F4J5S0
At5g07350	0.271273	0.025351	sw|Q8VZG7|TSN1_ARATH Ribonuclease TUDOR 1 OS=Arabidopsis thaliana OX=3702 GN=TSN1 PE=1 SV=1	23.4228	23.5609	23.5353	23.2358	23.196	23.2734	NA	NA	NA	+	LTI6B_free_ligase	32	32	21	41.9	41.9	31.6	108.23	0	177.97	12005000000	53	492	2.31756	0.0180538	5.65668	Q8VZG7	Q8VZG7		Tudor1	1955	AT5G07350	0.00481323	Q8VZG7
At4g34450	0.27075	0.0241435	sw|Q0WW26|COPG_ARATH Coatomer subunit gamma OS=Arabidopsis thaliana OX=3702 GN=At4g34450 PE=1 SV=2	23.6297	23.6428	23.7493	23.4531	23.3978	23.3586	NA	NA	NA	+	LTI6B_free_ligase	39	39	39	55.3	55.3	55.3	98.49	0	222.36	19400000000	54	935	2.35486	0.0169316	5.79187	Q0WW26;Q9XIH0;F4IKA7	Q0WW26	Coatomer subunit gamma		1465	AT4G34450	0.00441718	Q0WW26
At1g15500	0.269807	0.0823068	sw|P92935|TLC2_ARATH ADP,ATP carrier protein 2, chloroplastic OS=Arabidopsis thaliana OX=3702 GN=AATP2 PE=1 SV=2	22.2201	22.0977	22.1239	21.9667	21.7432	21.9224	NA	NA	NA	+	LTI6B_free_ligase	5	5	2	12.8	12.8	6.1	67.529	0	39.248	1557100000	29	71	1.59145	0.0447679	3.46851	P92935	P92935	ADP,ATP carrier protein 2, chloroplastic	AATP2	1398	AT1G15500	0.0256184	P92935
At5g19770	0.269683	0.105502	sw|Q56WH1|TBA3_ARATH Tubulin alpha-3 chain OS=Arabidopsis thaliana OX=3702 GN=TUBA3 PE=1 SV=2^Asw|B9DHQ0	26.6855	26.488	26.7304	26.4521	26.2931	26.3497	NA	NA	NA			17	6	5	44.9	24.2	19.6	49.654	0	278.91	31117000000	20	369	1.42904	0.0543832	3.07157	TBA3_ARATHTubulinalpha-3chainOS=ArabidopsisthalianaOX=3702GN=TUBA3PE=1SV=2^Asw	TBA3_ARATHTubulinalpha-3chainOS=ArabidopsisthalianaOX=3702GN=TUBA3PE=1SV=2^Asw			3460		0.037236	Q56WH1
AtCg00740	0.269041	0.140362	sw|P56762|RPOA_ARATH DNA-directed RNA polymerase subunit alpha OS=Arabidopsis thaliana OX=3702 GN=rpoA PE=3 SV=1	21.7775	22.1136	22.0228	21.6823	21.6963	21.7282	NA	NA	NA			8	8	8	20.7	20.7	20.7	38.137	0	13.337	1113800000	13	42	1.24699	0.0681148	2.656	P56762	P56762	DNA-directed RNA polymerase subunit alpha	rpoA	1337	ATCG00740	0.0566258	P56762
At1g70770	0.268303	0.0234296	tr|Q9S791|Q9S791_ARATH AT1G70770 protein OS=Arabidopsis thaliana OX=3702 GN=F15H11.2 PE=1 SV=1	22.6554	22.5805	22.6684	22.2931	22.4016	22.4048	NA	NA	NA	+	LTI6B_free_ligase	14	14	14	29.7	29.7	29.7	66.864	0	38.057	4889700000	32	267	2.37231	0.0168286	5.85606	Q9S791;F4I4N4;F4I4N5;A0A1I9LT91;Q944J9;Q9SF11	Q9S791		F5A18.5	2924	AT1G70770	0.00424316	Q9S791
AtMg00480; At2g07707	0.266801	0.221732	sw|P93303|YMF19_ARATH ATP synthase protein YMF19 OS=Arabidopsis thaliana OX=3702 GN=YMF19 PE=1 SV=1^Atr|G1C2R4	23.838	24.1437	23.9131	23.8075	23.7689	23.5179	NA	NA	NA			4	4	4	27.2	27.2	27.2	18.211	0	10.773	3863600000	8	116	0.966822	0.121035	2.06419	YMF19_ARATHATPsynthaseproteinYMF19OS=ArabidopsisthalianaOX=3702GN=YMF19PE=1SV=1^Atr	YMF19_ARATHATPsynthaseproteinYMF19OS=ArabidopsisthalianaOX=3702GN=YMF19PE=1SV=1^Atr			3463		0.107939	P93303
At3g62530	0.265424	0.0410431	tr|Q94K48|Q94K48_ARATH ARM repeat superfamily protein OS=Arabidopsis thaliana OX=3702 GN=At3g62530 PE=2 SV=1	23.5963	23.54	23.6846	23.2812	23.4108	23.3327	NA	NA	NA	+	LTI6B_free_ligase	10	10	10	51.1	51.1	51.1	24.503	0	76.026	6439400000	14	292	2.03082	0.0267837	4.69904	Q94K48	Q94K48		At3g62530	2163	AT3G62530	0.00931502	Q94K48
At3g46060	0.265299	0.298234	sw|P28186|RAE1C_ARATH Ras-related protein RABE1c OS=Arabidopsis thaliana OX=3702 GN=RABE1C PE=1 SV=1	25.3529	25.2273	24.9082	25.0354	24.7543	24.9028	NA	NA	NA			11	11	1	57.4	57.4	6.5	23.835	0	145.1	9260600000	16	304	0.788551	0.183158	1.70852	P28186	P28186	Ras-related protein RABE1c	RABE1C	1178	AT3G46060	0.162723	P28186
At2g20990	0.265246	0.119834	tr|F4IFM7|F4IFM7_ARATH Synaptotagmin A OS=Arabidopsis thaliana OX=3702 GN=SYTA PE=4 SV=1;tr|F4IFM6|F4IFM6_ARATH Synaptotagmin A OS=Arabidopsis thaliana OX=3702 GN=SYTA PE=4 SV=1;sw|Q9SKR2|SYT1_ARATH Synaptotagmin-1 OS=Arabidopsis thaliana OX=3702 GN=SYT1 P	22.3204	22.4036	22.5591	22.0513	22.1821	22.254	NA	NA	NA			15	15	15	31.5	31.5	31.5	64.49	0	69.171	3491300000	35	172	1.35178	0.0593458	2.89173	F4IFM7;F4IFM6;Q9SKR2;F4IFM9;F4IGX9	F4IFM7;F4IFM6;Q9SKR2	Synaptotagmin-1	SYTA;SYT1	546	AT2G20990	0.0444854	F4IFM7
At1g18500	0.264383	0.0466027	sw|Q9LPR4|LEU11_ARATH 2-isopropylmalate synthase 1, chloroplastic OS=Arabidopsis thaliana OX=3702 GN=IPMS1 PE=1 SV=2	25.4846	25.5885	25.6809	25.3255	25.2861	25.3492	NA	NA	NA	+	LTI6B_free_ligase	14	14	4	32.8	32.8	11.3	68.675	0	78.32	10120000000	35	324	1.9439	0.0276267	4.43487	Q9LPR4	Q9LPR4	2-isopropylmalate synthase 1, chloroplastic	IPMS1	2676	AT1G18500	0.011379	Q9LPR4
At1g23190	0.262178	0.0466027	sw|O49299|PGMC1_ARATH Probable phosphoglucomutase, cytoplasmic 1 OS=Arabidopsis thaliana OX=3702 GN=At1g23190 PE=2 SV=2	23.4929	23.5274	23.5231	23.1433	23.342	23.2716	NA	NA	NA	+	LTI6B_free_ligase	26	15	15	58.1	35.5	35.5	63.17	0	94.811	9428200000	36	357	1.94239	0.0274178	4.43038	O49299	O49299	Probable phosphoglucomutase, cytoplasmic 1		963	AT1G23190	0.0114186	O49299
At1g22920	0.261862	0.869686	sw|Q8LAZ7|CSN5A_ARATH COP9 signalosome complex subunit 5a OS=Arabidopsis thaliana OX=3702 GN=CSN5A PE=1 SV=2;sw|Q9FVU9|CSN5B_ARATH COP9 signalosome complex subunit 5b OS=Arabidopsis thaliana OX=3702 GN=CSN5B PE=1 SV=1	19.0124	21.6155	21.769	19.7587	21.4819	20.3708	NA	NA	NA			3	3	3	10.1	10.1	10.1	39.731	0	5.3797	340220000	19	12	0.0908309	0.888137	0.255028	Q8LAZ7;Q9FVU9	Q8LAZ7;Q9FVU9	COP9 signalosome complex subunit 5b;COP9 signalosome complex subunit 5a	CSN5B;CSN5A	1823	AT1G22920;AT1G71230	0.811277	Q8LAZ7
At2g21960	0.261726	0.137477	tr|Q9SJ03|Q9SJ03_ARATH Expressed protein OS=Arabidopsis thaliana OX=3702 GN=At2g21960 PE=2 SV=2	21.5681	21.5552	21.7083	21.3051	21.5116	21.2297	NA	NA	NA			5	5	5	15.7	15.7	15.7	35.806	0	22.732	1127900000	13	54	1.26001	0.0664473	2.68482	Q9SJ03	Q9SJ03		At2g21960	3064	AT2G21960	0.0549528	Q9SJ03
At3g55440	0.261253	0.114766	sw|P48491|TPIS_ARATH Triosephosphate isomerase, cytosolic OS=Arabidopsis thaliana OX=3702 GN=CTIMC PE=1 SV=2	25.4398	25.5371	25.3878	25.0414	25.2891	25.2504	NA	NA	NA			16	16	15	76.8	76.8	76.8	27.169	0	294.23	55758000000	14	729	1.37791	0.0574416	2.95196	P48491	P48491	Triosephosphate isomerase, cytosolic	CTIMC	1280	AT3G55440	0.0418876	P48491
At1g12780	0.260426	0.152641	sw|Q42605|UGE1_ARATH Bifunctional UDP-glucose 4-epimerase and UDP-xylose 4-epimerase 1 OS=Arabidopsis thaliana OX=3702 GN=UGE1 PE=1 SV=2	23.6686	23.5054	23.5966	23.3691	23.466	23.1543	NA	NA	NA			10	10	10	37.9	37.9	37.9	39.157	0	70.467	3844800000	19	223	1.18303	0.0765948	2.51638	Q42605;A0A1P8APY6;Q9T0A7;Q8LDN8;Q9SN58	Q42605	Bifunctional UDP-glucose 4-epimerase and UDP-xylose 4-epimerase 1	UGE1	1600	AT1G12780	0.0656095	Q42605
At3g43540	0.260277	0.165102	tr|Q9M236|Q9M236_ARATH Initiation factor 4F subunit (DUF1350) OS=Arabidopsis thaliana OX=3702 GN=T18D12_110 PE=2 SV=1;tr|F4IZ56|F4IZ56_ARATH Initiation factor 4F subunit (DUF1350) OS=Arabidopsis thaliana OX=3702 GN=At3g43540 PE=4 SV=1	22.5926	22.4587	22.6145	22.1694	22.2327	22.4828	NA	NA	NA			3	3	3	17.4	17.4	17.4	40.979	0	76.015	1157600000	17	45	1.1402	0.0846427	2.4245	Q9M236;F4IZ56	Q9M236;F4IZ56		T18D12_110;At3g43540	2854	AT3G43540	0.0724096	Q9M236
At4g17530	0.259832	0.159976	sw|Q9SEH3|RAD2C_ARATH Ras-related protein RABD2c OS=Arabidopsis thaliana OX=3702 GN=RABD2C PE=1 SV=1	24.0772	24.0422	24.1515	23.6708	23.8048	24.0158	NA	NA	NA			10	9	1	66.8	61.4	8.4	22.318	0	175.49	11363000000	16	390	1.15846	0.082254	2.46351	Q9SEH3	Q9SEH3	Ras-related protein RABD2c	RABD2C	2994	AT4G17530	0.0694292	Q9SEH3
At2g04780	0.259724	0.0657143	sw|Q9SJ81|FLA7_ARATH Fasciclin-like arabinogalactan protein 7 OS=Arabidopsis thaliana OX=3702 GN=FLA7 PE=2 SV=1	23.4289	23.5315	23.6574	23.308	23.2736	23.2571	NA	NA	NA	+	LTI6B_free_ligase	4	4	4	20.5	20.5	20.5	26.845	0	35.713	4481700000	8	118	1.73126	0.036977	3.83322	Q9SJ81	Q9SJ81	Fasciclin-like arabinogalactan protein 7	FLA7	3068	AT2G04780	0.0185668	Q9SJ81
At3g04840	0.259134	0.224518	sw|Q9CAV0|RS3A1_ARATH 40S ribosomal protein S3a-1 OS=Arabidopsis thaliana OX=3702 GN=RPS3AA PE=1 SV=3	23.7378	23.5496	23.9832	23.4917	23.4706	23.5309	NA	NA	NA			12	6	6	49.6	29.4	29.4	29.85	0	111.45	6692500000	15	200	0.956877	0.122328	2.04401	Q9CAV0	Q9CAV0	40S ribosomal protein S3a-1	RPS3AA	2301	AT3G04840	0.110439	Q9CAV0
At4g22690	0.259101	0.203259	tr|F4JLY4|F4JLY4_ARATH Cytochrome P450, family 706, subfamily A, polypeptide 1 OS=Arabidopsis thaliana OX=3702 GN=CYP706A1 PE=3 SV=1;tr|O49652|O49652_ARATH Cytochrome P450 - like protein OS=Arabidopsis thaliana OX=3702 GN=cytochrome P450 PE=2 SV=1	22.8907	23.2538	23.1462	22.8742	22.9027	22.7365	NA	NA	NA			18	18	18	49.2	49.2	49.2	63.116	0	89.522	4719700000	28	209	1.01974	0.107007	2.17236	F4JLY4;O49652	F4JLY4;O49652		CYP706A1;T12H17.100	688	AT4G22690;AT4G22710	0.0955571	F4JLY4
At3g63410	0.259043	0.0862924	sw|Q9LY74|BQMT_ARATH 2-methyl-6-phytyl-1,4-hydroquinone methyltransferase, chloroplastic OS=Arabidopsis thaliana OX=3702 GN=VTE3 PE=1 SV=1	24.4785	24.641	24.7264	24.309	24.3911	24.3686	NA	NA	NA	+	LTI6B_free_ligase	12	12	12	46.4	46.4	46.4	37.926	0	135.8	12272000000	18	326	1.55468	0.04633	3.37627	Q9LY74	Q9LY74	2-methyl-6-phytyl-1,4-hydroquinone methyltransferase, chloroplastic	VTE3	2797	AT3G63410	0.0278816	Q9LY74
At2g36880	0.258708	0.00991139	sw|Q9SJL8|METK3_ARATH S-adenosylmethionine synthase 3 OS=Arabidopsis thaliana OX=3702 GN=METK3 PE=1 SV=1	24.9686	25.0551	25.0247	24.7519	24.728	24.7924	NA	NA	NA	+	LTI6B_free_ligase	22	14	11	66.2	49	42.1	42.497	0	188.76	28688000000	20	722	2.92033	0.00956322	8.20667	Q9SJL8	Q9SJL8	S-adenosylmethionine synthase 3	METK3	3077	AT2G36880	0.00120136	Q9SJL8
At1g49600	0.25811	0.139782	tr|A0A1P8ASD0|A0A1P8ASD0_ARATH RNA-binding protein 47A OS=Arabidopsis thaliana OX=3702 GN=RBP47A PE=4 SV=1;sw|F4I3B3|RB47A_ARATH Polyadenylate-binding protein RBP47A OS=Arabidopsis thaliana OX=3702 GN=RBP47A PE=2 SV=1;tr|A0A1P8APV6|A0A1P8APV6_ARATH RNA-bin	21.6062	21.746	21.7645	21.412	21.6056	21.3248	NA	NA	NA			3	3	2	7.8	7.8	6.2	49.873	0	4.044	876810000	14	40	1.25078	0.0673772	2.66439	A0A1P8ASD0;F4I3B3;A0A1P8APV6;Q9SX79;Q9SX80	A0A1P8ASD0;F4I3B3;A0A1P8APV6;Q9SX79;Q9SX80	Polyadenylate-binding protein RBP47A;Polyadenylate-binding protein RBP47C;Polyadenylate-binding protein RBP47C	RBP47A;RBP47C;RBP47C	87	AT1G47490;AT1G47500;AT1G49600	0.0561328	A0A1P8ASD0
At1g15140	0.258038	0.41935	tr|Q9XI55|Q9XI55_ARATH F9L1.8 protein OS=Arabidopsis thaliana OX=3702 GN=At1g15140 PE=2 SV=1;tr|F4HXZ3|F4HXZ3_ARATH FAD/NAD(P)-binding oxidoreductase OS=Arabidopsis thaliana OX=3702 GN=At1g15140 PE=4 SV=1	23.287	23.2873	23.2959	23.2396	22.6237	23.2328	NA	NA	NA			8	8	8	26.1	26.1	26.1	31.923	0	48.755	5611500000	12	155	0.560668	0.290117	1.2636	Q9XI55;F4HXZ3	Q9XI55;F4HXZ3		F9L1.8;At1g15140	3307	AT1G15140	0.274999	Q9XI55
At4g21150	0.257182	0.0657143	sw|Q93Z16|RPN2_ARATH Dolichyl-diphosphooligosaccharide--protein glycosyltransferase subunit 2 OS=Arabidopsis thaliana OX=3702 GN=RPN2 PE=1 SV=1;tr|F4JIM7|F4JIM7_ARATH Ribophorin II (RPN2) family protein OS=Arabidopsis thaliana OX=3702 GN=HAP6 PE=1 SV=2	22.5866	22.6715	22.5513	22.3139	22.4564	22.2676	NA	NA	NA	+	LTI6B_free_ligase	22	22	22	45.3	45.3	45.3	74.667	0	69.088	5097700000	41	313	1.73148	0.0370378	3.8338	Q93Z16;F4JIM7	Q93Z16;F4JIM7	Dolichyl-diphosphooligosaccharide--protein glycosyltransferase subunit 2	RPN2;HAP6	2037	AT4G21150	0.0185576	Q93Z16
At3g62830	0.257031	0.335653	sw|Q9LZI2|UXS2_ARATH UDP-glucuronic acid decarboxylase 2 OS=Arabidopsis thaliana OX=3702 GN=UXS2 PE=1 SV=1;tr|C0Z2I3|C0Z2I3_ARATH AT2G47650 protein OS=Arabidopsis thaliana OX=3702 GN=UXS4 PE=2 SV=1;sw|Q8S8T4|UXS4_ARATH UDP-glucuronic acid decarboxylase 4 O	22.383	21.8866	22.1509	21.7978	21.7991	22.0525	NA	NA	NA			7	6	6	23.4	21.6	21.6	49.971	0	50.24	1419400000	27	32	0.704217	0.21464	1.54344	Q9LZI2;C0Z2I3;Q8S8T4	Q9LZI2;C0Z2I3;Q8S8T4	UDP-glucuronic acid decarboxylase 2;UDP-glucuronic acid decarboxylase 4	UXS2;UXS4	2827	AT2G47650;AT3G62830	0.197598	Q9LZI2
At5g64290	0.25695	0.136835	sw|Q9FMF7|DIT21_ARATH Dicarboxylate transporter 2.1, chloroplastic OS=Arabidopsis thaliana OX=3702 GN=DIT2-1 PE=1 SV=1	22.8169	22.8425	22.8877	22.768	22.4511	22.5571	NA	NA	NA			4	4	4	8	8	8	59.991	0	12.475	2320500000	17	100	1.26367	0.0662305	2.69295	Q9FMF7;Q9FMF8	Q9FMF7	Dicarboxylate transporter 2.1, chloroplastic	DIT2-1	2453	AT5G64290	0.0544911	Q9FMF7
At3g08943	0.25606	0.209404	tr|F4IYK3|F4IYK3_ARATH ARM repeat superfamily protein OS=Arabidopsis thaliana OX=3702 GN=At3g08943 PE=1 SV=2	22.5523	22.443	22.4213	22.2364	22.0116	22.4005	NA	NA	NA			11	11	5	17.8	17.8	7.3	96.353	0	112.9	2466500000	39	158	1.00268	0.111781	2.13733	F4IYK3	F4IYK3		At3g08943	602	AT3G08943	0.0993851	F4IYK3
At3g43300	0.25553	0.140174	sw|F4IXW2|BIG5_ARATH Brefeldin A-inhibited guanine nucleotide-exchange protein 5 OS=Arabidopsis thaliana OX=3702 GN=BIG5 PE=1 SV=2	23.1208	23.1568	23.2009	23.0153	22.9779	22.7188	NA	NA	NA			23	23	23	18	18	18	192.88	0	137.28	4964100000	102	225	1.24906	0.067682	2.66059	F4IXW2	F4IXW2	Brefeldin A-inhibited guanine nucleotide-exchange protein 5	BIG5	598	AT3G43300	0.0563554	F4IXW2
At2g47470	0.255168	0.0331669	sw|O22263|PDI21_ARATH Protein disulfide-isomerase like 2-1 OS=Arabidopsis thaliana OX=3702 GN=PDIL2-1 PE=2 SV=1;tr|F4IL52|F4IL52_ARATH Thioredoxin family protein OS=Arabidopsis thaliana OX=3702 GN=UNE5 PE=3 SV=1;tr|A8MSC5|A8MSC5_ARATH AT2G47470 protein OS=	22.5618	22.6634	22.5097	22.3122	22.2918	22.3654	NA	NA	NA	+	LTI6B_free_ligase	11	10	10	33	33	33	39.496	0	33.637	4022600000	20	260	2.15079	0.0213739	5.08286	O22263;F4IL52;A8MSC5;F4IL53	O22263;F4IL52;A8MSC5;F4IL53	Protein disulfide-isomerase like 2-1	PDIL2-1;UNE5	851	AT2G47470	0.00706658	O22263
At1g79920	0.254822	0.117897	sw|F4HQD4|HSP7P_ARATH Heat shock 70 kDa protein 15 OS=Arabidopsis thaliana OX=3702 GN=HSP70-15 PE=1 SV=1;tr|F4HQD5|F4HQD5_ARATH Heat shock protein 70 (Hsp 70) family protein OS=Arabidopsis thaliana OX=3702 GN=Hsp70-15 PE=1 SV=2;tr|A0A2H1ZEG9|A0A2H1ZEG9_ARA	24.2196	24.2329	24.3337	23.9777	23.8862	24.1577	NA	NA	NA			32	32	7	48.5	48.5	18.3	91.68	0	323.31	18965000000	44	690	1.3607	0.0588105	2.91221	F4HQD4;F4HQD5;A0A2H1ZEG9	F4HQD4;F4HQD5;A0A2H1ZEG9	Heat shock 70 kDa protein 15	HSP70-15;At1g79920	459	AT1G79920	0.0435815	F4HQD4
At4g10340	0.254791	0.0486258	sw|Q9XF89|CB5_ARATH Chlorophyll a-b binding protein CP26, chloroplastic OS=Arabidopsis thaliana OX=3702 GN=LHCB5 PE=1 SV=1	27.8982	27.7242	27.8749	27.5805	27.6127	27.5398	NA	NA	NA	+	LTI6B_free_ligase	19	19	19	66.1	66.1	66.1	30.156	0	323.31	178320000000	16	1163	1.91822	0.0286493	4.35896	Q9XF89	Q9XF89	Chlorophyll a-b binding protein CP26, chloroplastic	LHCB5	3291	AT4G10340	0.012072	Q9XF89
At1g06950	0.253892	0.0260472	sw|Q8LPR9|TI110_ARATH Protein TIC110, chloroplastic OS=Arabidopsis thaliana OX=3702 GN=TIC110 PE=1 SV=1	24.6239	24.5831	24.5352	24.3602	24.2521	24.3683	NA	NA	NA	+	LTI6B_free_ligase	40	40	40	48	48	48	112.12	0	323.31	32028000000	50	1128	2.30044	0.0188337	5.59548	Q8LPR9	Q8LPR9	Protein TIC110, chloroplastic	TIC110	1871	AT1G06950	0.00500677	Q8LPR9
At4g33360	0.252693	0.67503	tr|Q9SZB3|Q9SZB3_ARATH NAD(P)-binding Rossmann-fold superfamily protein OS=Arabidopsis thaliana OX=3702 GN=FLDH PE=2 SV=1;tr|F4JIW8|F4JIW8_ARATH NAD(P)-binding Rossmann-fold superfamily protein OS=Arabidopsis thaliana OX=3702 GN=FLDH PE=4 SV=1;tr|B3H6K6|B3	22.0741	21.4979	20.9732	21.5441	20.8029	21.4401	NA	NA	NA			6	6	6	27.3	27.3	27.3	37.86	0	14.295	608750000	21	30	0.255231	0.67973	0.642355	Q9SZB3;F4JIW8;B3H6K6	Q9SZB3;F4JIW8;B3H6K6		F17M5.120;FLDH	3259	AT4G33360	0.555609	Q9SZB3
AtMg00060/AtMg00513/AtMg00665	0.252412	0.210718	tr|A0A2P2CLC5|A0A2P2CLC5_ARATH NADH-ubiquinone oxidoreductase chain 5 OS=Arabidopsis thaliana OX=3702 GN=nad5 PE=3 SV=1;sw|P29388|NU5M_ARATH NADH-ubiquinone oxidoreductase chain 5 OS=Arabidopsis thaliana OX=3702 GN=ND5 PE=2 SV=3	22.5072	22.7588	22.7621	22.4654	22.2632	22.5422	NA	NA	NA			4	4	4	8.5	8.5	8.5	74.525	0	49.205	1263600000	17	79	0.99898	0.112499	2.12976	A0A2P2CLC5;P29388	A0A2P2CLC5;P29388	NADH-ubiquinone oxidoreductase chain 5	ND5	315	ATMG00060;ATMG00513;ATMG00665	0.100235	A0A2P2CLC5
At3g55610	0.250626	0.2138	sw|P54888|P5CS2_ARATH Delta-1-pyrroline-5-carboxylate synthase B OS=Arabidopsis thaliana OX=3702 GN=P5CSB PE=2 SV=1;tr|B3H5E3|B3H5E3_ARATH Delta 1-pyrroline-5-carboxylate synthase 2 OS=Arabidopsis thaliana OX=3702 GN=P5CS2 PE=3 SV=1;tr|F4IFZ9|F4IFZ9_ARATH	22.5233	22.4641	22.331	22.0048	22.3664	22.1953	NA	NA	NA			11	11	11	19.3	19.3	19.3	78.87	0	56.156	2376100000	39	105	0.988047	0.114462	2.10741	P54888;B3H5E3;F4IFZ9;P54887;B9DFG0	P54888;B3H5E3;F4IFZ9;P54887	Delta-1-pyrroline-5-carboxylate synthase B;Glutamate 5-kinase;Gamma-glutamyl phosphate reductase;Delta-1-pyrroline-5-carboxylate synthase A;Glutamate 5-kinase;Gamma-glutamyl phosphate reductase	P5CSB;P5CS2;P5CS1;P5CSA	1318	AT2G39800;AT3G55610	0.102791	P54888
At3g48110	0.250187	0.233135	sw|Q8L785|SYGM2_ARATH Glycine--tRNA ligase, chloroplastic/mitochondrial 2 OS=Arabidopsis thaliana OX=3702 GN=EDD1 PE=1 SV=1	22.6885	22.7439	22.5301	22.46	22.1966	22.5554	NA	NA	NA			12	12	12	17.4	17.4	17.4	119.77	0	77.991	2746300000	52	203	0.936045	0.128913	2.00189	Q8L785	Q8L785	Glycine--tRNA ligase 2, chloroplastic/mitochondrial	GLYRS-2	1790	AT3G48110	0.115866	Q8L785
At3g01420	0.249441	0.609265	sw|Q9SGH6|DOX1_ARATH Alpha-dioxygenase 1 OS=Arabidopsis thaliana OX=3702 GN=DOX1 PE=1 SV=1	19.6456	19.5563	20.0671	19.9052	19.6456	18.9699	NA	NA	NA			10	10	10	19.4	19.4	19.4	73.157	0	26.372	1143100000	36	101	0.319253	0.566392	0.779074	Q9SGH6	Q9SGH6	Alpha-dioxygenase 1	DOX1	3019	AT3G01420	0.479454	Q9SGH6
At3g02090	0.24911	0.0406196	sw|Q42290|MPPB_ARATH Probable mitochondrial-processing peptidase subunit beta, mitochondrial OS=Arabidopsis thaliana OX=3702 GN=At3g02090 PE=1 SV=2	24.6273	24.5138	24.4988	24.2302	24.3266	24.3359	NA	NA	NA	+	LTI6B_free_ligase	27	27	27	62.7	62.7	62.7	59.159	0	323.31	27035000000	27	853	2.0366	0.0266393	4.71702	Q42290	Q42290	Probable mitochondrial-processing peptidase subunit beta		1568	AT3G02090	0.00919183	Q42290
At2g38140	0.248538	0.619267	sw|O80439|RR31_ARATH 30S ribosomal protein S31, chloroplastic OS=Arabidopsis thaliana OX=3702 GN=RPS31 PE=1 SV=1	20.1921	19.8517	19.4072	19.5541	19.1702	19.981	NA	NA	NA			6	6	6	34.7	34.7	34.7	12.783	0	8.7213	453440000	5	34	0.310965	0.58073	0.761668	O80439	O80439	30S ribosomal protein S31, chloroplastic	RPS31	1027	AT2G38140	0.488692	O80439
At2g33220	0.248194	0.604651	tr|A0A1P8B0W9|A0A1P8B0W9_ARATH GRIM-19 protein OS=Arabidopsis thaliana OX=3702 GN=At2g33220 PE=4 SV=1;sw|O49313|NDADB_ARATH NADH dehydrogenase [ubiquinone] 1 alpha subcomplex subunit 13-B OS=Arabidopsis thaliana OX=3702 GN=At2g33220 PE=2 SV=1;sw|Q8RWA7|NDA	21.5023	21.2101	21.5169	20.5874	21.321	21.5763	NA	NA	NA			3	3	3	19	19	19	19.647	0	16.42	759010000	9	56	0.326148	0.557175	0.793496	A0A1P8B0W9;O49313;Q8RWA7	A0A1P8B0W9;O49313;Q8RWA7	NADH dehydrogenase [ubiquinone] 1 alpha subcomplex subunit 13-B;NADH dehydrogenase [ubiquinone] 1 alpha subcomplex subunit 13-A	MEE4	149	AT1G04630;AT2G33220	0.471903	A0A1P8B0W9
At1g07890	0.247389	0.024533	tr|F4HU93|F4HU93_ARATH Ascorbate peroxidase 1 OS=Arabidopsis thaliana OX=3702 GN=APX1 PE=1 SV=1;sw|Q05431|APX1_ARATH L-ascorbate peroxidase 1, cytosolic OS=Arabidopsis thaliana OX=3702 GN=APX1 PE=1 SV=2	27.0646	27.0654	26.9636	26.7565	26.8373	26.7576	NA	NA	NA	+	LTI6B_free_ligase	17	17	16	72.3	72.3	72.3	27.52	0	323.31	81678000000	14	874	2.34053	0.0173067	5.73962	F4HU93;Q05431	F4HU93;Q05431	L-ascorbate peroxidase 1, cytosolic	APX1	477	AT1G07890	0.00456533	F4HU93
At5g19990	0.247266	0.0857095	sw|Q9C5U3|PRS8A_ARATH 26S proteasome regulatory subunit 8 homolog A OS=Arabidopsis thaliana OX=3702 GN=RPT6A PE=1 SV=1;tr|A0A1P8BCJ5|A0A1P8BCJ5_ARATH Regulatory particle triple-A ATPase 6A OS=Arabidopsis thaliana OX=3702 GN=RPT6A PE=3 SV=1;sw|Q94BQ2|PRS8B_	24.4727	24.4997	24.3318	24.1151	24.1615	24.2859	NA	NA	NA	+	LTI6B_free_ligase	15	14	14	45.6	42.7	42.7	47.247	0	127.45	5992500000	24	241	1.56122	0.0460318	3.39257	Q9C5U3;A0A1P8BCJ5;Q94BQ2	Q9C5U3;A0A1P8BCJ5;Q94BQ2	26S protease regulatory subunit 8 homolog A;26S protease regulatory subunit 8 homolog B	RPT6A;RPT6B	2230	AT5G19990;AT5G20000	0.0274648	Q9C5U3
At5g19220	0.245361	0.0598629	sw|P55229|GLGL1_ARATH Glucose-1-phosphate adenylyltransferase large subunit 1, chloroplastic OS=Arabidopsis thaliana OX=3702 GN=ADG2 PE=1 SV=3	22.9399	22.921	22.7816	22.5702	22.6939	22.6423	NA	NA	NA	+	LTI6B_free_ligase	20	20	20	44.3	44.3	44.3	57.673	0	200.81	16747000000	32	740	1.7892	0.0327167	3.99124	P55229;P55230;P55231;Q9SIK1	P55229	Glucose-1-phosphate adenylyltransferase large subunit 1, chloroplastic	ADG2	1323	AT5G19220	0.0162481	P55229
At3g26710	0.244963	0.204492	sw|Q9LSE4|CCB1_ARATH Protein COFACTOR ASSEMBLY OF COMPLEX C SUBUNIT B CCB1, chloroplastic OS=Arabidopsis thaliana OX=3702 GN=CCB1 PE=1 SV=1	22.8614	22.9319	23.0454	22.7375	22.853	22.5133	NA	NA	NA			5	5	5	16.9	16.9	16.9	30.101	0	14.611	1856200000	7	68	1.0154	0.10798	2.16345	Q9LSE4	Q9LSE4		CCB1	2709	AT3G26710	0.0965156	Q9LSE4
At2g33600	0.244715	0.073811	tr|O22810|O22810_ARATH At2g33600 OS=Arabidopsis thaliana OX=3702 GN=CRL2 PE=2 SV=1;tr|O22809|O22809_ARATH NAD(P)-binding Rossmann-fold superfamily protein OS=Arabidopsis thaliana OX=3702 GN=CRL1 PE=2 SV=1	22.5564	22.5308	22.4797	22.2845	22.3832	22.1651	NA	NA	NA	+	LTI6B_free_ligase	4	4	4	15.9	15.9	15.9	35.614	0	32.59	2011100000	12	110	1.66409	0.0398483	3.65515	O22810;O22809	O22810;O22809		At2g33600;At2g33590	869	AT2G33590;AT2G33600	0.0216727	O22810
At4g26300	0.244648	0.344587	tr|Q7DLG4|Q7DLG4_ARATH Arginyl-tRNA synthetase OS=Arabidopsis thaliana OX=3702 GN=emb1027 PE=1 SV=1;tr|A0A1P8B7W2|A0A1P8B7W2_ARATH Arginyl-tRNA synthetase, class Ic OS=Arabidopsis thaliana OX=3702 GN=emb1027 PE=1 SV=1;tr|A0A1P8B7W5|A0A1P8B7W5_ARATH Arginyl	23.4707	23.6903	23.6306	23.4819	23.0558	23.52	NA	NA	NA			14	14	14	28	28	28	66.323	0	77.064	5312500000	34	270	0.684349	0.222167	1.5047	Q7DLG4;A0A1P8B7W2;A0A1P8B7W5;O23247;A0A1P8B7W8;Q9C713	Q7DLG4;A0A1P8B7W2;A0A1P8B7W5;O23247;A0A1P8B7W8		T25K17.110	210	AT4G26300	0.206848	Q7DLG4
At1g78570	0.244414	0.10876	sw|Q9SYM5|RHM1_ARATH Trifunctional UDP-glucose 4,6-dehydratase/UDP-4-keto-6-deoxy-D-glucose 3,5-epimerase/UDP-4-keto-L-rhamnose-reductase RHM1 OS=Arabidopsis thaliana OX=3702 GN=RHM1 PE=1 SV=1	23.4373	23.4435	23.651	23.3097	23.186	23.303	NA	NA	NA			10	8	5	17.3	14.1	8.7	75.371	0	16.273	2839300000	38	58	1.40792	0.0556959	3.02187	Q9SYM5	Q9SYM5	Trifunctional UDP-glucose 4,6-dehydratase/UDP-4-keto-6-deoxy-D-glucose 3,5-epimerase/UDP-4-keto-L-rhamnose-reductase RHM1;UDP-glucose 4,6-dehydratase;UDP-4-keto-6-deoxy-D-glucose 3,5-epimerase/UDP-4-keto-L-rhamnose 4-keto-reductase	RHM1	3246	AT1G78570	0.0390913	Q9SYM5
At5g19370	0.242997	0.0544488	sw|Q93WI0|STR12_ARATH Rhodanese-like/PpiC domain-containing protein 12, chloroplastic OS=Arabidopsis thaliana OX=3702 GN=At5g19370 PE=1 SV=1	22.4946	22.4443	22.5017	22.3458	22.163	22.2028	NA	NA	NA	+	LTI6B_free_ligase	11	11	11	40.5	40.5	40.5	32.98	0	53.194	2459900000	20	99	1.85008	0.0304214	4.16195	Q93WI0	Q93WI0	Rhodanese-like/PpiC domain-containing protein 12		2014	AT5G19370	0.0141229	Q93WI0
At1g76160	0.242638	0.035286	tr|Q9SGR6|Q9SGR6_ARATH AT1G76160 protein OS=Arabidopsis thaliana OX=3702 GN=sks5 PE=2 SV=1	23.1501	23.1481	23.1635	22.978	22.8168	22.9389	NA	NA	NA	+	LTI6B_free_ligase	13	13	11	29.9	29.9	26.4	60.04	0	137.32	12296000000	26	431	2.11733	0.0230664	4.9735	Q9SGR6;Q9SFF1;Q9SFF2	Q9SGR6		sks5	3020	AT1G76160	0.0076325	Q9SGR6
At5g25100	0.241586	0.28533	tr|F4KIM7|F4KIM7_ARATH Transmembrane 9 superfamily member OS=Arabidopsis thaliana OX=3702 GN=At5g25100 PE=3 SV=1;sw|Q9C5N2|TMN9_ARATH Transmembrane 9 superfamily member 9 OS=Arabidopsis thaliana OX=3702 GN=TMN9 PE=2 SV=1	23.0579	22.9237	23.3396	22.9809	22.7675	22.8481	NA	NA	NA			9	9	4	18.4	18.4	8.9	74.835	0	144.84	3751100000	22	174	0.813616	0.17042	1.75787	F4KIM7;Q9C5N2	F4KIM7;Q9C5N2	Transmembrane 9 superfamily member 9	At5g25100;TMN9	802	AT5G25100	0.153598	F4KIM7
At1g49970	0.240939	0.0793315	sw|Q9XJ35|CLPR1_ARATH ATP-dependent Clp protease proteolytic subunit-related protein 1, chloroplastic OS=Arabidopsis thaliana OX=3702 GN=CLPR1 PE=1 SV=1	23.7864	23.6785	23.8547	23.4871	23.488	23.6217	NA	NA	NA	+	LTI6B_free_ligase	9	9	9	22.2	22.2	22.2	42.627	0	84.544	4490100000	24	253	1.62023	0.0430061	3.54174	Q9XJ35	Q9XJ35	ATP-dependent Clp protease proteolytic subunit-related protein 1, chloroplastic	CLPR1	3314	AT1G49970	0.0239759	Q9XJ35
At1g06430	0.240725	0.211137	sw|Q8W585|FTSH8_ARATH ATP-dependent zinc metalloprotease FTSH 8, chloroplastic OS=Arabidopsis thaliana OX=3702 GN=FTSH8 PE=1 SV=1	22.5326	22.2349	22.1636	22.0628	22.0624	22.0838	NA	NA	NA			20	4	4	43.4	8.5	8.5	73.198	0	42.58	1349400000	30	48	0.997176	0.112976	2.12607	Q8W585;Q9M895;O80983	Q8W585	ATP-dependent zinc metalloprotease FTSH 8, chloroplastic	FTSH8	1986	AT1G06430	0.100652	Q8W585
At1g29150	0.240596	0.134585	sw|Q9LP45|PSD11_ARATH 26S proteasome non-ATPase regulatory subunit 11 homolog OS=Arabidopsis thaliana OX=3702 GN=RPN6 PE=1 SV=1	24.0167	24.1173	24.1966	23.7619	23.8433	24.0036	NA	NA	NA			11	11	11	37	37	37	46.749	0	111.14	5543900000	23	212	1.2815	0.0649535	2.73264	Q9LP45	Q9LP45	26S proteasome non-ATPase regulatory subunit 11 homolog	RPN6	2668	AT1G29150	0.0523004	Q9LP45
AtCg00020	0.239881	0.00363346	sw|P83755|PSBA_ARATH Photosystem II protein D1 OS=Arabidopsis thaliana OX=3702 GN=psbA PE=1 SV=2	28.1024	28.1594	28.1495	27.8876	27.9151	27.889	NA	NA	NA	+	LTI6B_free_ligase	9	9	9	23.2	23.2	23.2	38.936	0	191.64	95756000000	10	592	3.58122	0.00549677	12.1622	P83755	P83755	Photosystem II protein D1	psbA	1397	ATCG00020	0.000262288	P83755
At2g39990	0.238713	0.0127844	sw|O04202|EIF3F_ARATH Eukaryotic translation initiation factor 3 subunit F OS=Arabidopsis thaliana OX=3702 GN=TIF3F1 PE=1 SV=1	23.3156	23.3303	23.3681	23.1521	23.0562	23.0896	NA	NA	NA	+	LTI6B_free_ligase	10	10	10	59	59	59	31.862	0	111.01	5657500000	16	206	2.75396	0.011367	7.41845	O04202	O04202	Eukaryotic translation initiation factor 3 subunit F	TIF3F1	813	AT2G39990	0.00176213	O04202
At4g23650	0.238587	0.0796023	sw|Q42479|CDPK3_ARATH Calcium-dependent protein kinase 3 OS=Arabidopsis thaliana OX=3702 GN=CPK3 PE=1 SV=1	23.3192	23.4731	23.3846	23.0521	23.2069	23.202	NA	NA	NA	+	LTI6B_free_ligase	15	15	15	34	34	34	59.336	0	133.4	7801800000	25	294	1.6153	0.0436956	3.52915	Q42479	Q42479	Calcium-dependent protein kinase 3	CPK3	1578	AT4G23650	0.0242491	Q42479
At3g54470	0.238124	0.0794021	sw|Q42586|UMPS_ARATH Uridine 5-monophosphate synthase OS=Arabidopsis thaliana OX=3702 GN=PYRE-F PE=2 SV=2	23.5897	23.7051	23.7834	23.3852	23.4668	23.5118	NA	NA	NA	+	LTI6B_free_ligase	19	19	18	54.6	54.6	52.5	51.85	0	190.86	8329700000	23	366	1.61752	0.0432439	3.53481	Q42586	Q42586	Uridine 5-monophosphate synthase;Orotate phosphoribosyltransferase;Orotidine 5-phosphate decarboxylase	PYRE-F	1596	AT3G54470	0.0241259	Q42586
At1g63000	0.237621	0.117419	sw|Q9LQ04|RMLCD_ARATH Bifunctional dTDP-4-dehydrorhamnose 3,5-epimerase/dTDP-4-dehydrorhamnose reductase OS=Arabidopsis thaliana OX=3702 GN=NRS/ER PE=1 SV=1	23.5557	23.6552	23.5221	23.2421	23.3005	23.4775	NA	NA	NA			10	10	8	44.9	44.9	37.5	33.597	0	85.547	6476200000	19	280	1.36524	0.0585422	2.92267	Q9LQ04	Q9LQ04	Bifunctional dTDP-4-dehydrorhamnose 3,5-epimerase/dTDP-4-dehydrorhamnose reductase	NRS/ER	2684	AT1G63000	0.0431281	Q9LQ04
At1g12410	0.236972	0.0993091	sw|Q9XJ36|CLPR2_ARATH ATP-dependent Clp protease proteolytic subunit-related protein 2, chloroplastic OS=Arabidopsis thaliana OX=3702 GN=CLPR2 PE=1 SV=1	22.9618	22.9854	23.0008	22.8772	22.6219	22.738	NA	NA	NA			7	7	7	32.6	32.6	32.6	31.208	0	52.628	2953100000	15	143	1.47179	0.0518854	3.17348	Q9XJ36	Q9XJ36	ATP-dependent Clp protease proteolytic subunit-related protein 2, chloroplastic	CLPR2	3315	AT1G12410	0.033745	Q9XJ36
At3g48560	0.236774	0.378341	sw|P17597|ILVB_ARATH Acetolactate synthase, chloroplastic OS=Arabidopsis thaliana OX=3702 GN=ALS PE=1 SV=1	22.6775	22.4193	22.7028	22.0806	22.4588	22.5498	NA	NA	NA			18	18	18	30.1	30.1	30.1	72.584	0	48.753	4789100000	29	146	0.627647	0.251233	1.39425	P17597	P17597	Acetolactate synthase, chloroplastic	ALS	1138	AT3G48560	0.235696	P17597
At3g18890	0.235627	0.0117302	sw|Q8H0U5|TIC62_ARATH Protein TIC 62, chloroplastic OS=Arabidopsis thaliana OX=3702 GN=TIC62 PE=1 SV=1	22.6783	22.7492	22.7469	22.4804	22.5269	22.4602	NA	NA	NA	+	LTI6B_free_ligase	9	9	9	16.5	16.5	16.5	68.341	0	38.898	3828800000	32	193	2.82	0.010518	7.72282	Q8H0U5	Q8H0U5	Protein TIC 62, chloroplastic	TIC62	1742	AT3G18890	0.00151355	Q8H0U5
At2g45740	0.235243	0.188043	sw|O80845|PX11D_ARATH Peroxisomal membrane protein 11D OS=Arabidopsis thaliana OX=3702 GN=PEX11D PE=1 SV=2	23.7576	23.7095	23.8158	23.329	23.6421	23.606	NA	NA	NA			7	7	6	36.9	36.9	32.2	25.943	0	35.418	3848000000	11	152	1.06744	0.0969644	2.27117	O80845	O80845	Peroxisomal membrane protein 11D	PEX11D	1050	AT2G45740	0.0856165	O80845
At4g17170	0.234758	0.017554	sw|P92963|RAB1C_ARATH Ras-related protein RABB1c OS=Arabidopsis thaliana OX=3702 GN=RABB1C PE=1 SV=1	23.3396	23.3231	23.3864	23.165	23.1196	23.0602	NA	NA	NA	+	LTI6B_free_ligase	10	10	5	61.6	61.6	29.4	23.164	0	56.359	5880300000	16	203	2.55332	0.0135	6.55756	P92963	P92963	Ras-related protein RABB1c	RABB1C	1401	AT4G17170	0.00279693	P92963
At5g11450	0.233811	0.305882	tr|A0A178U9N5|A0A178U9N5_ARATH PsbP domain protein (Mog1/PsbP/DUF1795-like photosystem II reaction center PsbP family protein) OS=Arabidopsis thaliana OX=3702 GN=PPD5 PE=4 SV=1;sw|P82715|PPD5_ARATH PsbP domain-containing protein 5, chloroplastic OS=Arabido	23.1995	22.9203	22.7739	22.7771	22.8077	22.6075	NA	NA	NA			7	7	7	27.3	27.3	27.3	35.328	0	22.857	2115100000	13	91	0.772008	0.189864	1.67603	A0A178U9N5;P82715	A0A178U9N5;P82715	PsbP domain-containing protein 5, chloroplastic	PPD5	0	AT5G11450	0.169041	A0A178U9N5
At5g15090	0.233798	0.0175697	sw|Q9SMX3|VDAC3_ARATH Mitochondrial outer membrane protein porin 3 OS=Arabidopsis thaliana OX=3702 GN=VDAC3 PE=1 SV=3	24.7984	24.7735	24.8839	24.6089	24.5661	24.5795	NA	NA	NA	+	LTI6B_free_ligase	14	11	11	64.2	59.5	59.5	29.21	0	240.96	17653000000	13	384	2.54916	0.0137406	6.54067	Q9SMX3	Q9SMX3	Mitochondrial outer membrane protein porin 3	VDAC3	3126	AT5G15090	0.00282385	Q9SMX3
At3g06580	0.233482	0.193032	sw|Q9SEE5|GALK1_ARATH Galactokinase OS=Arabidopsis thaliana OX=3702 GN=GAL1 PE=1 SV=2	22.4363	22.0908	22.2908	21.9842	22.0506	22.0826	NA	NA	NA			9	9	9	28	28	28	54.34	0	112.71	2149300000	24	129	1.05219	0.0996287	2.23944	Q9SEE5	Q9SEE5	Galactokinase	GAL1	2993	AT3G06580	0.0886773	Q9SEE5
At5g25940	0.233447	0.860546	tr|Q9XGZ3|Q9XGZ3_ARATH Early nodulin-like protein OS=Arabidopsis thaliana OX=3702 GN=At5g25940 PE=2 SV=1	19.2226	21.8137	21.1889	20.9211	20.8163	19.7876	NA	NA	NA			2	2	2	44.3	44.3	44.3	12.269	0	3.6903	312350000	6	7	0.0971475	0.879468	0.271333	Q9XGZ3	Q9XGZ3		T1N24.3	3300	AT5G25940	0.799563	Q9XGZ3
At1g07140	0.233233	0.136568	sw|Q9LMK7|RBP1A_ARATH Ran-binding protein 1 homolog a OS=Arabidopsis thaliana OX=3702 GN=RANBP1A PE=1 SV=1	24.02	24.2488	24.18	23.8663	24.0234	23.8595	NA	NA	NA			10	10	7	48.7	48.7	39	25.601	0	262.09	7879100000	13	292	1.26694	0.066124	2.7002	Q9LMK7	Q9LMK7	Ran-binding protein 1 homolog a	RANBP1A	2654	AT1G07140	0.0540833	Q9LMK7
At3g62360	0.233051	0.370313	tr|A0A1I9LSH2|A0A1I9LSH2_ARATH Carbohydrate-binding-like fold OS=Arabidopsis thaliana OX=3702 GN=At3g62360 PE=4 SV=1;tr|Q9LZQ4|Q9LZQ4_ARATH Carbohydrate-binding-like fold OS=Arabidopsis thaliana OX=3702 GN=T12C14_60 PE=4 SV=1	22.5933	22.8211	22.7229	22.6395	22.1786	22.6202	NA	NA	NA			6	6	6	7.5	7.5	7.5	129.47	0	24.052	1598900000	55	46	0.639878	0.244772	1.41807	A0A1I9LSH2;Q9LZQ4	A0A1I9LSH2;Q9LZQ4		T12C14_60	49	AT3G62360	0.229151	A0A1I9LSH2
At5g55280	0.232922	0.20624	sw|Q42545|FTSZ1_ARATH Cell division protein FtsZ homolog 1, chloroplastic OS=Arabidopsis thaliana OX=3702 GN=FTSZ1 PE=1 SV=2	22.0949	22.0762	22.0623	21.957	21.6295	21.9481	NA	NA	NA			8	8	8	35.8	35.8	35.8	45.564	0	53.99	1569000000	20	61	1.01085	0.109618	2.1541	Q42545	Q42545	Cell division protein FtsZ homolog 1, chloroplastic	FTSZ1	1587	AT5G55280	0.0975315	Q42545
At5g13370	0.231958	0.364748	tr|Q8GZ29|Q8GZ29_ARATH At5g13370 OS=Arabidopsis thaliana OX=3702 GN=At5g13370 PE=1 SV=1	22.0714	21.8494	22.1196	21.8558	21.9744	21.5145	NA	NA	NA			9	9	6	18	18	12.4	66.978	0	18.369	1528400000	35	101	0.651434	0.240509	1.44058	Q8GZ29;Q9LYU1;F4K2J6	Q8GZ29			1736	AT5G13370	0.223134	Q8GZ29
At3g53110	0.230464	0.362364	sw|Q93ZG7|RH38_ARATH DEAD-box ATP-dependent RNA helicase 38 OS=Arabidopsis thaliana OX=3702 GN=RH38 PE=1 SV=2	22.3405	22.5824	22.3744	22.3895	21.9284	22.2881	NA	NA	NA			11	11	11	28.8	28.8	28.8	55.383	0	31.379	2039600000	30	49	0.655851	0.237416	1.44918	Q93ZG7	Q93ZG7	DEAD-box ATP-dependent RNA helicase 38	RH38	2041	AT3G53110	0.220876	Q93ZG7
At3g13920	0.229849	0.017725	sw|P41376|IF4A1_ARATH Eukaryotic initiation factor 4A-1 OS=Arabidopsis thaliana OX=3702 GN=TIF4A-1 PE=1 SV=1;tr|A8MRZ7|A8MRZ7_ARATH Eukaryotic translation initiation factor 4A1 OS=Arabidopsis thaliana OX=3702 GN=EIF4A1 PE=3 SV=1;tr|F4JEL4|F4JEL4_ARATH Euka	26.4647	26.4949	26.518	26.2126	26.3215	26.254	NA	NA	NA	+	LTI6B_free_ligase	27	27	0	69.7	69.7	0	46.704	0	323.31	98583000000	23	1578	2.54284	0.0143381	6.5151	P41376;A8MRZ7;F4JEL4;A0A1I9LSZ7;Q9CAI7	P41376;A8MRZ7;F4JEL4;A0A1I9LSZ7;Q9CAI7	Eukaryotic initiation factor 4A-1;Eukaryotic initiation factor 4A-3	TIF4A-1;EIF4A1;TIF4A-3	1221	AT1G72730;AT3G13920	0.00286523	P41376
At2g31060	0.22977	0.0816252	tr|F4IPW5|F4IPW5_ARATH Elongation factor family protein OS=Arabidopsis thaliana OX=3702 GN=EMB2785 PE=4 SV=1;tr|F4IPW4|F4IPW4_ARATH Elongation factor family protein OS=Arabidopsis thaliana OX=3702 GN=EMB2785 PE=4 SV=1;tr|B3LF44|B3LF44_ARATH At2g31060 OS=Ar	19.5886	19.4662	19.3727	19.209	19.2824	19.2469	NA	NA	NA	+	LTI6B_free_ligase	2	2	2	3.4	3.4	3.4	72.935	0.0010121	2.3619	128260000	35	7	1.597	0.0448251	3.48257	F4IPW5;F4IPW4;B3LF44	F4IPW5;F4IPW4;B3LF44		At2g31060	572	AT2G31060	0.0252929	F4IPW5
At3g24430	0.229751	0.220534	sw|Q6STH5|HF101_ARATH Fe-S cluster assembly factor HCF101, chloroplastic OS=Arabidopsis thaliana OX=3702 GN=HCF101 PE=1 SV=1	22.1681	22.0203	22.2129	22.0003	21.9967	21.7149	NA	NA	NA			8	8	8	25	25	25	57.764	0	59.983	2205800000	29	88	0.969588	0.120168	2.06981	Q6STH5	Q6STH5	Fe-S cluster assembly factor HCF101, chloroplastic	HCF101	1663	AT3G24430	0.107254	Q6STH5
At1g62380	0.229448	0.0840826	sw|Q41931|ACCO2_ARATH 1-aminocyclopropane-1-carboxylate oxidase 2 OS=Arabidopsis thaliana OX=3702 GN=ACO2 PE=1 SV=2	25.28	25.4774	25.3832	25.2211	25.1193	25.1119	NA	NA	NA	+	LTI6B_free_ligase	11	11	10	53.8	53.8	51.2	36.183	0	278.57	21077000000	13	485	1.57322	0.0449038	3.4226	Q41931	Q41931	1-aminocyclopropane-1-carboxylate oxidase 2	ACO2	1557	AT1G62380	0.0267164	Q41931
At4g19710	0.229099	0.307519	sw|O81852|AKH2_ARATH Bifunctional aspartokinase/homoserine dehydrogenase 2, chloroplastic OS=Arabidopsis thaliana OX=3702 GN=AKHSDH2 PE=1 SV=1	21.8619	21.8233	22.1723	21.7994	21.5588	21.812	NA	NA	NA			13	9	9	18.2	12	12	100.25	0	15.115	1343200000	50	40	0.765034	0.191987	1.66235	O81852	O81852	Bifunctional aspartokinase/homoserine dehydrogenase 2, chloroplastic;Aspartokinase;Homoserine dehydrogenase	AKHSDH2	1080	AT4G19710	0.171777	O81852
	0.228341	0.787795	tr|Q8L604|Q8L604_ARATH Transmembrane protein, putative (DUF2358) OS=Arabidopsis thaliana OX=3702 GN=At1g65230 PE=2 SV=1	21.2132	21.3284	21.262	21.4736	19.946	21.699	NA	NA	NA			3	3	3	14	14	14	32.736	0	8.9552	974220000	14	48	0.154802	0.815871	0.413926	Q8L604	Q8L604		At1g65230	1783	AT1G65230	0.700161	Q8L604
At3g61440	0.226994	0.147432	sw|Q9S757|CYSC1_ARATH Bifunctional L-3-cyanoalanine synthase/cysteine synthase C1, mitochondrial OS=Arabidopsis thaliana OX=3702 GN=CYSC1 PE=1 SV=1;tr|A0A1I9LTP2|A0A1I9LTP2_ARATH Cysteine synthase C1 OS=Arabidopsis thaliana OX=3702 GN=CYSC1 PE=4 SV=1	24.0272	24.0283	24.1211	23.6986	23.8128	23.9842	NA	NA	NA			14	14	14	36.4	36.4	36.4	39.927	0	88.122	15387000000	18	372	1.20377	0.0724192	2.56131	Q9S757;A0A1I9LTP2	Q9S757;A0A1I9LTP2	Bifunctional L-3-cyanoalanine synthase/cysteine synthase C1, mitochondrial	CYSC1	2921	AT3G61440	0.062551	Q9S757
At1g30580	0.226985	0.0328804	sw|Q9SA73|OLA1_ARATH Obg-like ATPase 1 OS=Arabidopsis thaliana OX=3702 GN=YchF1 PE=1 SV=1	23.8797	23.9253	23.935	23.6094	23.75	23.6996	NA	NA	NA	+	LTI6B_free_ligase	21	21	21	60.9	60.9	60.9	44.471	0	212.98	15343000000	25	612	2.1555	0.0211416	5.09841	Q9SA73	Q9SA73	Obg-like ATPase 1	T5I8.3	2960	AT1G30580	0.00699033	Q9SA73
At3g47470	0.226556	0.0400952	sw|P27521|CA4_ARATH Chlorophyll a-b binding protein 4, chloroplastic OS=Arabidopsis thaliana OX=3702 GN=LHCA4 PE=1 SV=1	28.1201	28.2645	28.2333	27.9421	27.9928	28.0034	NA	NA	NA	+	LTI6B_free_ligase	15	15	15	76.1	76.1	76.1	27.733	0	323.31	85728000000	11	830	2.04452	0.026749	4.74174	P27521	P27521	Chlorophyll a-b binding protein 4, chloroplastic	LHCA4	1176	AT3G47470	0.0090256	P27521
At1g32220	0.225487	0.349504	sw|Q9FVR6|Y1222_ARATH Uncharacterized protein At1g32220, chloroplastic OS=Arabidopsis thaliana OX=3702 GN=At1g32220 PE=1 SV=1	23.0182	22.7451	23.0808	22.5538	22.682	22.9318	NA	NA	NA			9	9	9	48.3	48.3	48.3	31.978	0	42.935	2524400000	13	101	0.67619	0.225905	1.4888	Q9FVR6	Q9FVR6	Uncharacterized protein At1g32220, chloroplastic		2505	AT1G32220	0.210771	Q9FVR6
At4g24820	0.225163	0.123658	sw|Q93Y35|PSMD6_ARATH 26S proteasome non-ATPase regulatory subunit 6 homolog OS=Arabidopsis thaliana OX=3702 GN=RPN7 PE=1 SV=1	23.5705	23.5866	23.5701	23.2825	23.2616	23.5076	NA	NA	NA			11	11	11	37.2	37.2	37.2	44.282	0	147.6	6444600000	20	262	1.33442	0.0617624	2.85204	Q93Y35	Q93Y35	26S proteasome non-ATPase regulatory subunit 6 homolog	RPN7	2027	AT4G24820	0.0463001	Q93Y35
AtCg00770	0.224599	0.107264	sw|P56801|RR8_ARATH 30S ribosomal protein S8, chloroplastic OS=Arabidopsis thaliana OX=3702 GN=rps8 PE=3 SV=1	25.3437	25.3172	25.2126	25.1862	25.0356	24.978	NA	NA	NA			7	7	7	53.7	53.7	53.7	15.479	0	52.057	17341000000	7	436	1.41618	0.0548342	3.04127	P56801	P56801	30S ribosomal protein S8, chloroplastic	rps8	1361	ATCG00770	0.0383547	P56801
At1g68830	0.224467	0.484285	sw|Q9S713|STT7_ARATH Serine/threonine-protein kinase STN7, chloroplastic OS=Arabidopsis thaliana OX=3702 GN=STN7 PE=1 SV=1	23.3111	23.3446	23.488	23.2505	23.4468	22.773	NA	NA	NA			8	8	8	14.6	14.6	14.6	63.251	0	17.156	2003300000	26	31	0.468739	0.369307	1.08274	Q9S713	Q9S713	Serine/threonine-protein kinase STN7, chloroplastic	STN7	2916	AT1G68830	0.339829	Q9S713
At4g11850	0.224082	0.663955	sw|Q9T053|PLDG1_ARATH Phospholipase D gamma 1 OS=Arabidopsis thaliana OX=3702 GN=PLDGAMMA1 PE=1 SV=1	22.4578	22.9494	22.5745	22.4106	21.9277	22.9711	NA	NA	NA			9	9	9	11.9	11.9	11.9	95.587	0	19.475	854180000	43	25	0.26656	0.661064	0.666956	Q9T053;A0A1P8B5J2;A0A1P8B5I3;A0A1P8B8B3;Q9T051;Q9T052	Q9T053	Phospholipase D gamma 1	PLDGAMMA1	3277	AT4G11850	0.541303	Q9T053
	0.223986	0.145604	tr|Q8VZ57|Q8VZ57_ARATH Alpha/beta-Hydrolases superfamily protein OS=Arabidopsis thaliana OX=3702 GN=At1g52510 PE=2 SV=1;tr|F4ICZ4|F4ICZ4_ARATH Alpha/beta-Hydrolases superfamily protein OS=Arabidopsis thaliana OX=3702 GN=At1g52510 PE=4 SV=2	23.1566	23.0878	23.1373	22.751	22.9165	23.0422	NA	NA	NA			10	10	10	41.8	41.8	41.8	41.839	0	105.88	4696900000	21	206	1.21299	0.0721454	2.58142	Q8VZ57;F4ICZ4	Q8VZ57;F4ICZ4		At1g52510	1942	AT1G52510	0.0612358	Q8VZ57
At5g17990	0.223838	0.476007	sw|Q02166|TRPD_ARATH Anthranilate phosphoribosyltransferase, chloroplastic OS=Arabidopsis thaliana OX=3702 GN=PAT1 PE=2 SV=1	22.292	22.8537	22.5644	22.1789	22.2747	22.585	NA	NA	NA			10	10	10	29.5	29.5	29.5	46.52	0	73.022	2117100000	20	157	0.47795	0.358211	1.101	Q02166	Q02166	Anthranilate phosphoribosyltransferase, chloroplastic	PAT1	1429	AT5G17990	0.332698	Q02166
At3g17390	0.223571	0.0622409	sw|Q9LUT2|METK4_ARATH S-adenosylmethionine synthase 4 OS=Arabidopsis thaliana OX=3702 GN=METK4 PE=1 SV=1	27.1393	27.0692	27.1464	26.8542	26.9966	26.8333	NA	NA	NA	+	LTI6B_free_ligase	22	22	11	66.9	66.9	41.2	42.795	0	323.31	106850000000	20	1147	1.76647	0.0344351	3.92876	Q9LUT2	Q9LUT2	S-adenosylmethionine synthase 4	METK4	2744	AT3G17390	0.0171209	Q9LUT2
At5g41670	0.223208	0.141419	sw|Q9FFR3|6PGD3_ARATH 6-phosphogluconate dehydrogenase, decarboxylating 3, chloroplastic OS=Arabidopsis thaliana OX=3702 GN=PGD3 PE=1 SV=1	23.9095	23.6948	23.638	23.5175	23.4961	23.5591	NA	NA	NA			21	19	12	51.5	47.6	29.6	53.317	0	323.31	15483000000	25	574	1.23729	0.0689231	2.63465	Q9FFR3	Q9FFR3	6-phosphogluconate dehydrogenase, decarboxylating 2, chloroplastic		2330	AT5G41670	0.0579039	Q9FFR3
At1g30630	0.223118	0.130418	sw|Q9SA78|COPE1_ARATH Coatomer subunit epsilon-1 OS=Arabidopsis thaliana OX=3702 GN=At1g30630 PE=2 SV=1	23.0464	23.0125	23.158	22.8456	22.7346	22.9674	NA	NA	NA			11	11	11	62.3	62.3	62.3	32.602	0	124.62	3734300000	15	156	1.30193	0.0634334	2.77848	Q9SA78;B3H5Z4;O64748	Q9SA78	Coatomer subunit epsilon-1		2961	AT1G30630	0.049896	Q9SA78
At2g04700	0.222905	0.253605	sw|Q9SJ89|FTRC_ARATH Ferredoxin-thioredoxin reductase catalytic chain, chloroplastic OS=Arabidopsis thaliana OX=3702 GN=FTRC PE=2 SV=1	21.6587	21.6411	21.7886	21.517	21.2685	21.6343	NA	NA	NA			4	4	4	17.8	17.8	17.8	16.434	0	6.3398	1817500000	8	106	0.884381	0.145516	1.89825	Q9SJ89;A0A1P8AY16	Q9SJ89	Ferredoxin-thioredoxin reductase catalytic chain, chloroplastic	FTRC	3069	AT2G04700	0.130503	Q9SJ89
	0.22269	0.380476	tr|Q8VYC5|Q8VYC5_ARATH Ketose-bisphosphate aldolase class-II family protein OS=Arabidopsis thaliana OX=3702 GN=At1g18270 PE=2 SV=1;tr|F4IAP5|F4IAP5_ARATH Ketose-bisphosphate aldolase class-II family protein OS=Arabidopsis thaliana OX=3702 GN=At1g18270 PE=4	22.4433	22.3793	22.5569	21.9481	22.2999	22.4633	NA	NA	NA			19	19	19	21.8	21.8	21.8	147.04	0	107.37	3301100000	68	205	0.623591	0.253173	1.38635	Q8VYC5;F4IAP5;A0A1P8AVD8;B3H739	Q8VYC5;F4IAP5;A0A1P8AVD8;B3H739		At1g18270	527	AT1G18270	0.237908	Q8VYC5
At4g21580	0.221983	0.39719	tr|O65423|O65423_ARATH AT4g21580/F18E5_200 OS=Arabidopsis thaliana OX=3702 GN=F18E5.200 PE=2 SV=1;tr|A8MRW5|A8MRW5_ARATH Oxidoreductase, zinc-binding dehydrogenase family protein OS=Arabidopsis thaliana OX=3702 GN=At4g21580 PE=4 SV=1;tr|B9DGL1|B9DGL1_ARATH	20.1869	19.8196	19.6346	19.6909	19.7025	19.5817	NA	NA	NA			6	6	6	21.2	21.2	21.2	34.465	0	6.8015	859940000	20	70	0.595061	0.267406	1.33075	O65423;A8MRW5;B9DGL1	O65423;A8MRW5;B9DGL1		F18E5.200;At4g21580	1012	AT4G21580	0.254062	O65423
At5g12470	0.221188	0.0862924	sw|Q94CJ5|RER4_ARATH Protein RETICULATA-RELATED 4, chloroplastic OS=Arabidopsis thaliana OX=3702 GN=RER4 PE=2 SV=1	23.4135	23.2795	23.3507	23.2268	23.1062	23.0472	NA	NA	NA	+	LTI6B_free_ligase	10	10	10	28.8	28.8	28.8	41.323	0	50.973	6515500000	17	388	1.55442	0.0462636	3.37562	Q94CJ5	Q94CJ5		At5g12470	2141	AT5G12470	0.0278981	Q94CJ5
At5g56010	0.220542	0.0410984	sw|P51818|HS903_ARATH Heat shock protein 90-3 OS=Arabidopsis thaliana OX=3702 GN=HSP90-3 PE=1 SV=2	27.1042	27.1869	27.0774	26.9298	26.8356	26.9416	NA	NA	NA	+	LTI6B_free_ligase	46	46	1	52.8	52.8	1.6	80.051	0	323.31	139040000000	34	2088	2.02846	0.0266748	4.69174	P51818	P51818	Heat shock protein 90-3	HSP90-3	1306	AT5G56010	0.00936564	P51818
	0.220063	0.0832936	tr|Q8VZW6|Q8VZW6_ARATH Elongation factor P (EF-P) family protein OS=Arabidopsis thaliana OX=3702 GN=At3g08740 PE=1 SV=1	24.2608	24.2804	24.3888	24.0201	24.0634	24.1865	NA	NA	NA	+	LTI6B_free_ligase	9	9	9	54.2	54.2	54.2	26.228	0	51.558	13890000000	15	404	1.58414	0.0449007	3.45004	Q8VZW6	Q8VZW6		At3g08740	1966	AT3G08740	0.0260534	Q8VZW6
At1g22300	0.218458	0.0230183	sw|P48347|14310_ARATH 14-3-3-like protein GF14 epsilon OS=Arabidopsis thaliana OX=3702 GN=GRF10 PE=1 SV=1;tr|F4I1C1|F4I1C1_ARATH General regulatory factor 10 OS=Arabidopsis thaliana OX=3702 GN=GRF10 PE=3 SV=1	26.6346	26.7256	26.753	26.486	26.5017	26.4702	NA	NA	NA	+	LTI6B_free_ligase	17	16	12	67.3	63.4	53.5	28.915	0	311.92	40138000000	17	711	2.38898	0.0159582	5.91791	P48347;F4I1C1;F4I1B8;F4I1B7;F4IA59	P48347;F4I1C1	14-3-3-like protein GF14 epsilon	GRF10	1277	AT1G22300	0.00408338	P48347
At1g27450	0.217786	0.116943	tr|F4HSX1|F4HSX1_ARATH Adenine phosphoribosyl transferase 1 OS=Arabidopsis thaliana OX=3702 GN=APT1 PE=1 SV=1;sw|P31166|APT1_ARATH Adenine phosphoribosyltransferase 1, chloroplastic OS=Arabidopsis thaliana OX=3702 GN=APT1 PE=1 SV=2	24.3418	24.444	24.3671	24.155	24.0555	24.2891	NA	NA	NA			7	7	7	40.8	40.8	40.8	30.988	0	140.97	10591000000	16	311	1.3681	0.0582958	2.92927	F4HSX1;P31166	F4HSX1;P31166	Adenine phosphoribosyltransferase 1, chloroplastic	APT1	471	AT1G27450	0.0428449	F4HSX1
At1g31330	0.217771	0.089535	sw|Q9SHE8|PSAF_ARATH Photosystem I reaction center subunit III, chloroplastic OS=Arabidopsis thaliana OX=3702 GN=PSAF PE=1 SV=1	26.9162	26.742	26.7307	26.6271	26.572	26.5364	NA	NA	NA	+	LTI6B_free_ligase	7	7	7	33	33	33	24.173	0	50.914	72926000000	12	425	1.53223	0.0478644	3.32063	Q9SHE8	Q9SHE8	Photosystem I reaction center subunit III, chloroplastic	PSAF	3031	AT1G31330	0.0293612	Q9SHE8
At3g08530	0.217084	0.0861468	sw|Q0WLB5|CLAH2_ARATH Clathrin heavy chain 2 OS=Arabidopsis thaliana OX=3702 GN=CHC2 PE=1 SV=1	24.0718	24.0897	24.2508	23.9651	23.8643	23.9316	NA	NA	NA	+	LTI6B_free_ligase	60	60	8	45.7	45.7	6.6	193.27	0	323.31	26798000000	88	1099	1.55745	0.0463458	3.38316	Q0WLB5	Q0WLB5	Clathrin heavy chain 2	CHC2	1449	AT3G08530	0.0277044	Q0WLB5
At1g04080	0.216841	0.313722	tr|Q93ZR3|Q93ZR3_ARATH Tetratricopeptide repeat (TPR)-like superfamily protein OS=Arabidopsis thaliana OX=3702 GN=PRP39 PE=1 SV=1;tr|F4I448|F4I448_ARATH Tetratricopeptide repeat (TPR)-like superfamily protein OS=Arabidopsis thaliana OX=3702 GN=PRP39 PE=1 S	22.1814	22.08	22.0412	21.7768	21.7389	22.1364	NA	NA	NA			7	7	7	14.5	14.5	14.5	85.241	0	48.985	1281700000	32	51	0.746429	0.197312	1.62591	Q93ZR3;F4I448;F4I450;A0A1P8ATH2	Q93ZR3;F4I448;F4I450;A0A1P8ATH2		PRP39	507	AT1G04080	0.179296	Q93ZR3
At1g78300	0.216671	0.0792182	sw|Q01525|14332_ARATH 14-3-3-like protein GF14 omega OS=Arabidopsis thaliana OX=3702 GN=GRF2 PE=2 SV=2	25.0703	25.2003	25.1916	24.9	24.8863	25.0258	NA	NA	NA	+	LTI6B_free_ligase	16	10	10	62.5	41.7	41.7	29.161	0	269.16	13974000000	15	428	1.62251	0.04256	3.5476	Q01525	Q01525	14-3-3-like protein GF14 omega	GRF2	1427	AT1G78300	0.0238498	Q01525
At2g20260	0.216614	0.0372739	sw|Q9S714|PSAE2_ARATH Photosystem I reaction center subunit IV B, chloroplastic OS=Arabidopsis thaliana OX=3702 GN=PSAE2 PE=2 SV=1	27.8888	27.9091	27.8112	27.7158	27.6041	27.6393	NA	NA	NA	+	LTI6B_free_ligase	6	6	4	53.8	53.8	39.3	15.189	0	231.4	53463000000	6	249	2.08524	0.0244958	4.87031	Q9S714	Q9S714	Photosystem I reaction center subunit IV B, chloroplastic	PSAE2	2917	AT2G20260	0.00821786	Q9S714
At4g15080	0.216185	0.741863	sw|Q8L5Y5|ZDH17_ARATH Probable protein S-acyltransferase 19 OS=Arabidopsis thaliana OX=3702 GN=PAT19 PE=2 SV=1	19.3173	20.0389	19.4536	18.9301	20.1282	19.103	NA	NA	NA			16	16	16	27.4	27.4	27.4	78.737	0	31.368	1916200000	38	67	0.190493	0.76768	0.497533	Q8L5Y5;Q9LIE4	Q8L5Y5	Probable protein S-acyltransferase 19	PAT19	1775	AT4G15080	0.644921	Q8L5Y5
At2g43710	0.214233	0.301154	tr|F4IS32|F4IS32_ARATH Acyl-[acyl-carrier-protein] desaturase OS=Arabidopsis thaliana OX=3702 GN=SSI2 PE=1 SV=1;sw|O22832|STAD7_ARATH Stearoyl-[acyl-carrier-protein] 9-desaturase 7, chloroplastic OS=Arabidopsis thaliana OX=3702 GN=FAB2 PE=1 SV=1	23.6957	23.4348	23.6336	23.5546	23.3522	23.2146	NA	NA	NA			14	14	9	46.1	46.1	33.7	45.65	0	160.99	8161600000	23	394	0.78248	0.185062	1.69659	F4IS32;O22832;A0A1P8BGU7;A0A1I9LTN9;A0A178VGR6;A0A178V7P2;Q9LF05;Q9M880;Q9M881;Q84VY3	F4IS32;O22832	Acyl-[acyl-carrier-protein] desaturase;Acyl-[acyl-carrier-protein] desaturase 7, chloroplastic	SSI2;FAB2	579	AT2G43710	0.165014	F4IS32
At1g54630	0.213861	0.606334	sw|P25702|ACP3_ARATH Acyl carrier protein 3, chloroplastic OS=Arabidopsis thaliana OX=3702 GN=ACP3 PE=1 SV=2	23.9896	24.7792	24.3027	24.1908	23.8708	24.3683	NA	NA	NA			2	2	1	22.8	22.8	15.4	14.65	0	15.797	2264900000	8	94	0.322924	0.561113	0.78676	P25702	P25702	Acyl carrier protein 3, chloroplastic	ACP3	1163	AT1G54630	0.475418	P25702
At4g04640	0.213282	0.0450032	sw|Q01908|ATPG1_ARATH ATP synthase gamma chain 1, chloroplastic OS=Arabidopsis thaliana OX=3702 GN=ATPC1 PE=1 SV=1	26.5359	26.5747	26.5404	26.2458	26.377	26.3884	NA	NA	NA	+	LTI6B_free_ligase	21	21	21	49.1	49.1	49.1	40.911	0	323.31	73570000000	20	1097	1.96668	0.0267413	4.50304	Q01908	Q01908	ATP synthase gamma chain 1, chloroplastic	ATPC1	1428	AT4G04640	0.0107974	Q01908
At5g38480	0.21324	0.0585818	sw|P42644|14333_ARATH 14-3-3-like protein GF14 psi OS=Arabidopsis thaliana OX=3702 GN=GRF3 PE=1 SV=2	25.7174	25.738	25.7046	25.4029	25.553	25.5644	NA	NA	NA	+	LTI6B_free_ligase	16	10	8	56.9	43.1	38.4	28.606	0	314.63	35513000000	15	517	1.80218	0.0320138	4.02723	P42644	P42644	14-3-3-like protein GF14 psi	GRF3	1228	AT5G38480	0.0157697	P42644
At4g32150	0.21283	0.162774	sw|O49377|VA711_ARATH Vesicle-associated membrane protein 711 OS=Arabidopsis thaliana OX=3702 GN=VAMP711 PE=1 SV=2	22.4096	22.2984	22.5013	22.3029	22.0799	22.1881	NA	NA	NA			3	3	3	20.1	20.1	20.1	25.039	0	53.1	1043400000	12	45	1.14905	0.0824995	2.44339	O49377	O49377	Vesicle-associated membrane protein 711	VAMP711	968	AT4G32150	0.0709488	O49377
At1g09630	0.212352	0.0643096	sw|O04486|RAA2A_ARATH Ras-related protein RABA2a OS=Arabidopsis thaliana OX=3702 GN=RABA2A PE=2 SV=1	25.5429	25.3907	25.4569	25.3164	25.2165	25.2205	NA	NA	NA	+	LTI6B_free_ligase	10	10	7	61.8	61.8	48.4	24.108	0	23.042	9505100000	15	217	1.74506	0.0357546	3.87048	O04486	O04486	Ras-related protein RABA2a	RABA2A	827	AT1G09630	0.0179861	O04486
At1g76080	0.211962	0.10341	sw|Q9SGS4|CDSP_ARATH Thioredoxin-like protein CDSP32, chloroplastic OS=Arabidopsis thaliana OX=3702 GN=CDSP32 PE=1 SV=1	23.183	23.2647	23.2162	22.9352	22.9561	23.1366	NA	NA	NA			11	11	11	45	45	45	33.684	0	60.853	11674000000	17	318	1.44446	0.0535413	3.10814	Q9SGS4	Q9SGS4	Thioredoxin-like protein CDSP32, chloroplastic	CDSP32	3021	AT1G76080	0.0359365	Q9SGS4
At1g79550	0.211669	0.00940038	sw|Q9SAJ4|PGKY3_ARATH Phosphoglycerate kinase 3, cytosolic OS=Arabidopsis thaliana OX=3702 GN=PGK3 PE=1 SV=1	24.8281	24.8936	24.8701	24.6614	24.6752	24.6201	NA	NA	NA	+	LTI6B_free_ligase	27	20	20	67.1	57.1	57.1	42.131	0	323.31	52661000000	25	1123	2.95117	0.00935409	8.36085	Q9SAJ4	Q9SAJ4	Phosphoglycerate kinase	T8K14.3	2967	AT1G79550	0.00111899	Q9SAJ4
At3g04790	0.211562	0.127473	sw|Q9S726|RPI3_ARATH Probable ribose-5-phosphate isomerase 3, chloroplastic OS=Arabidopsis thaliana OX=3702 GN=RPI3 PE=1 SV=1	26.8875	26.9039	26.7586	26.7468	26.541	26.6276	NA	NA	NA			13	13	13	58	58	58	29.305	0	323.31	68890000000	17	756	1.31608	0.0626291	2.8104	Q9S726	Q9S726	Probable ribose-5-phosphate isomerase 3, chloroplastic	RPI3	2919	AT3G04790	0.0482973	Q9S726
At3g49560	0.211185	0.816225	sw|Q9SCK3|HP301_ARATH Chloroplastic import inner membrane translocase subunit HP30-1 OS=Arabidopsis thaliana OX=3702 GN=HP30-1 PE=1 SV=1	21.3746	21.5534	20.5633	21.0159	21.7916	20.0502	NA	NA	NA			4	4	4	17.6	17.6	17.6	27.982	0	7.1385	702700000	9	22	0.131994	0.842192	0.358752	Q9SCK3	Q9SCK3		T9C5.150	2973	AT3G49560	0.737915	Q9SCK3
At2g04030	0.208617	0.0608794	sw|Q9SIF2|HS905_ARATH Heat shock protein 90-5, chloroplastic OS=Arabidopsis thaliana OX=3702 GN=HSP90-5 PE=1 SV=1	26.3197	26.4169	26.3898	26.1581	26.0955	26.247	NA	NA	NA	+	LTI6B_free_ligase	40	40	36	63.7	63.7	59.9	88.662	0	323.31	65453000000	47	1772	1.77967	0.0333447	3.96496	Q9SIF2	Q9SIF2		CR88	3050	AT2G04030	0.0166086	Q9SIF2
At4g17100	0.207871	0.306669	tr|F4JNE1|F4JNE1_ARATH Poly(U)-specific endoribonuclease-B protein OS=Arabidopsis thaliana OX=3702 GN=At4g17100 PE=4 SV=2	22.0079	22.0461	22.0203	21.9006	21.5728	21.9773	NA	NA	NA			7	7	7	31.5	31.5	31.5	35.951	0	36.596	1928900000	15	88	0.76843	0.190766	1.66901	F4JNE1	F4JNE1		At4g17100	692	AT4G17100	0.170439	F4JNE1
At4g24190	0.207403	0.0932134	tr|F4JQ55|F4JQ55_ARATH Chaperone protein htpG family protein OS=Arabidopsis thaliana OX=3702 GN=SHD PE=1 SV=1;sw|Q9STX5|ENPL_ARATH Endoplasmin homolog OS=Arabidopsis thaliana OX=3702 GN=HSP90-7 PE=1 SV=1	24.6846	24.7809	24.8034	24.5523	24.4569	24.6374	NA	NA	NA	+	LTI6B_free_ligase	38	37	36	60.1	59.1	57.6	94.148	0	323.31	36354000000	42	1081	1.50796	0.0489359	3.26111	F4JQ55;Q9STX5	F4JQ55;Q9STX5	Endoplasmin homolog	SHD	698	AT4G24190	0.0310482	F4JQ55
At3g06350	0.207312	0.0942435	sw|Q9SQT8|DHQSD_ARATH Bifunctional 3-dehydroquinate dehydratase/shikimate dehydrogenase, chloroplastic OS=Arabidopsis thaliana OX=3702 GN=EMB3004 PE=1 SV=1	21.941	21.9375	21.8651	21.6266	21.6731	21.8219	NA	NA	NA	+	LTI6B_free_ligase	15	15	15	31.5	31.5	31.5	65.795	0	34.779	3706000000	34	147	1.50146	0.0493186	3.24527	Q9SQT8	Q9SQT8	Bifunctional 3-dehydroquinate dehydratase/shikimate dehydrogenase, chloroplastic;Dehydroquinate dehydratase;Shikimate dehydrogenase	EMB3004	3138	AT3G06350	0.0315163	Q9SQT8
	0.206015	0.589338	tr|Q8VZJ5|Q8VZJ5_ARATH AT5g08500/MAH20_6 OS=Arabidopsis thaliana OX=3702 GN=At5g23575 PE=2 SV=1;tr|A0A1P8BG69|A0A1P8BG69_ARATH Transmembrane CLPTM1 family protein OS=Arabidopsis thaliana OX=3702 GN=At5g08500 PE=4 SV=1;tr|Q9FNN8|Q9FNN8_ARATH Cleft lip and p	19.6722	20.3851	20.1557	19.693	20.1259	19.7759	NA	NA	NA			2	2	2	4.4	4.4	4.4	68.608	0	3.4103	73789000	27	3	0.343257	0.529998	0.829067	Q8VZJ5;A0A1P8BG69;Q9FNN8	Q8VZJ5;A0A1P8BG69;Q9FNN8		At5g23575;At5g08500	1958	AT5G08500;AT5G23575	0.453673	Q8VZJ5
At4g34200	0.205863	0.0510999	sw|O49485|SERA1_ARATH D-3-phosphoglycerate dehydrogenase 1, chloroplastic OS=Arabidopsis thaliana OX=3702 GN=PGDH1 PE=1 SV=1	24.679	24.6906	24.6253	24.5168	24.4874	24.373	NA	NA	NA	+	LTI6B_free_ligase	19	19	16	43.3	43.3	38.5	63.324	0	205.01	24422000000	29	653	1.88626	0.0296102	4.26576	O49485	O49485	D-3-phosphoglycerate dehydrogenase 1, chloroplastic	PGDH1	972	AT4G34200	0.0129939	O49485
At1g49760	0.205852	0.138127	sw|Q9FXA2|PABP8_ARATH Polyadenylate-binding protein 8 OS=Arabidopsis thaliana OX=3702 GN=PAB8 PE=1 SV=1	25.0032	25.2327	25.1021	24.9514	24.9389	24.8301	NA	NA	NA			13	11	11	26.5	21.9	21.9	72.779	0	69.999	8890600000	31	232	1.25746	0.066588	2.67916	Q9FXA2	Q9FXA2	Polyadenylate-binding protein 8	PAB8	2517	AT1G49760	0.0552766	Q9FXA2
At2g46820	0.205079	0.0637143	sw|Q8LCA1|CUT1B_ARATH Protein CURVATURE THYLAKOID 1B, chloroplastic OS=Arabidopsis thaliana OX=3702 GN=CURT1B PE=1 SV=2	26.0683	26.2029	26.1799	25.8945	25.9359	26.0053	NA	NA	NA	+	LTI6B_free_ligase	7	7	7	53.4	53.4	53.4	18.482	0	117.06	25443000000	6	204	1.75404	0.0355712	3.89485	Q8LCA1	Q8LCA1	Protein CURVATURE THYLAKOID 1B, chloroplastic	CURT1B	1834	AT2G46820	0.0176181	Q8LCA1
At5g03290	0.205042	0.334678	sw|Q945K7|IDH5_ARATH Isocitrate dehydrogenase [NAD] catalytic subunit 5, mitochondrial OS=Arabidopsis thaliana OX=3702 GN=IDH5 PE=1 SV=1	23.1288	22.8441	23.028	22.6928	23.0012	22.6918	NA	NA	NA			12	12	7	40.1	40.1	29.9	40.624	0	74.318	5778500000	18	296	0.706454	0.21336	1.5478	Q945K7	Q945K7	Isocitrate dehydrogenase [NAD] catalytic subunit 5, mitochondrial	IDH5	2078	AT5G03290	0.196583	Q945K7
At3g12780	0.204242	0.00623257	sw|Q9LD57|PGKH1_ARATH Phosphoglycerate kinase 1, chloroplastic OS=Arabidopsis thaliana OX=3702 GN=PGK1 PE=1 SV=1	28.0688	28.106	28.1145	27.8615	27.9103	27.9048	NA	NA	NA	+	LTI6B_free_ligase	36	36	18	74.2	74.2	45.9	50.111	0	323.31	394810000000	33	2119	3.21325	0.00639623	9.78213	Q9LD57	Q9LD57	Phosphoglycerate kinase 1, chloroplastic	PGK1	2547	AT3G12780	0.000611999	Q9LD57
At5g14040	0.20366	0.109378	sw|Q9FMU6|MPCP3_ARATH Mitochondrial phosphate carrier protein 3, mitochondrial OS=Arabidopsis thaliana OX=3702 GN=MPT3 PE=1 SV=1	24.7906	24.6261	24.7617	24.5066	24.6068	24.4539	NA	NA	NA			15	15	15	39.5	39.5	39.5	40.089	0	118.8	26049000000	22	627	1.40213	0.0562612	3.00832	Q9FMU6;Q9M2Z8	Q9FMU6	Mitochondrial phosphate carrier protein 3, mitochondrial	MPT3	2463	AT5G14040	0.0396159	Q9FMU6
At4g24830	0.202466	0.0973044	sw|Q9SZX3|ASSY_ARATH Argininosuccinate synthase, chloroplastic OS=Arabidopsis thaliana OX=3702 GN=At4g24830 PE=1 SV=3;tr|B3H778|B3H778_ARATH Arginosuccinate synthase family OS=Arabidopsis thaliana OX=3702 GN=At4g24830 PE=1 SV=1	23.3813	23.2724	23.4056	23.1244	23.0834	23.2441	NA	NA	NA			15	15	15	34.8	34.8	34.8	53.845	0	213.3	9018500000	30	476	1.48339	0.0502112	3.20145	Q9SZX3;B3H778	Q9SZX3;B3H778	Argininosuccinate synthase, chloroplastic	At4g24830	3268	AT4G24830	0.0328554	Q9SZX3
At1g67280	0.202298	0.0209587	sw|Q8W593|LGUC_ARATH Probable lactoylglutathione lyase, chloroplastic OS=Arabidopsis thaliana OX=3702 GN=At1g67280 PE=1 SV=1	20.4134	20.4989	20.422	20.2288	20.2793	20.2193	NA	NA	NA	+	LTI6B_free_ligase	6	5	5	20.6	16	16	39.167	0	29.218	2097300000	19	126	2.44704	0.0153261	6.13759	Q8W593	Q8W593	Probable lactoylglutathione lyase, chloroplast		1988	AT1G67280	0.00357239	Q8W593
At4g26970	0.20183	0.223648	sw|Q94A28|ACO2M_ARATH Aconitate hydratase 2, mitochondrial OS=Arabidopsis thaliana OX=3702 GN=ACO2 PE=1 SV=3	24.3801	24.4572	24.4609	24.3184	24.0414	24.3329	NA	NA	NA			19	17	17	26.6	22.9	22.9	108.48	0	109.42	11025000000	48	466	0.960203	0.121758	2.05075	Q94A28	Q94A28	Aconitate hydratase 3, mitochondrial	ACO3	2099	AT4G26970	0.109597	Q94A28
At5g50920	0.201462	0.0321405	sw|Q9FI56|CLPC1_ARATH Chaperone protein ClpC1, chloroplastic OS=Arabidopsis thaliana OX=3702 GN=CLPC1 PE=1 SV=1	25.5011	25.5376	25.5962	25.3171	25.315	25.3985	NA	NA	NA	+	LTI6B_free_ligase	47	47	21	59.8	59.8	24	103.45	0	323.31	93677000000	44	2062	2.17495	0.0211938	5.163	Q9FI56	Q9FI56	Chaperone protein ClpC1, chloroplastic	CLPC1	2373	AT5G50920	0.00668415	Q9FI56
At5g45390	0.201283	0.142878	sw|Q94B60|CLPP4_ARATH ATP-dependent Clp protease proteolytic subunit 4, chloroplastic OS=Arabidopsis thaliana OX=3702 GN=CLPP4 PE=1 SV=1	24.6502	24.6754	24.7812	24.5255	24.3771	24.6003	NA	NA	NA			10	10	10	60.6	60.6	60.6	31.498	0	113.21	12503000000	17	368	1.22938	0.0698137	2.61726	Q94B60	Q94B60	ATP-dependent Clp protease proteolytic subunit 4, chloroplastic	CLPP4	2123	AT5G45390	0.0589684	Q94B60
At4g34870	0.201031	0.0672294	sw|Q42406|CP18D_ARATH Peptidyl-prolyl cis-trans isomerase CYP18-4 OS=Arabidopsis thaliana OX=3702 GN=CYP18-4 PE=1 SV=1	26.5038	26.3657	26.3915	26.1562	26.2526	26.2492	NA	NA	NA	+	LTI6B_free_ligase	8	8	5	44.8	44.8	35.5	18.378	0	125.71	54322000000	10	425	1.71994	0.0374379	3.80283	Q42406	Q42406	Peptidyl-prolyl cis-trans isomerase CYP18-4	CYP18-4	1574	AT4G34870	0.0190571	Q42406
At5g42980	0.200577	0.117897	sw|Q42403|TRXH3_ARATH Thioredoxin H3 OS=Arabidopsis thaliana OX=3702 GN=TRX3 PE=1 SV=1	24.6447	24.4503	24.6359	24.425	24.3725	24.3316	NA	NA	NA			6	6	6	51.7	51.7	51.7	13.109	0	81.553	18360000000	8	294	1.3602	0.0586633	2.91107	Q42403	Q42403	Thioredoxin H3	TRX3	1572	AT5G42980	0.0436313	Q42403
At5g51110	0.200558	0.380493	tr|F4KBV0|F4KBV0_ARATH Transcriptional coactivator/pterin dehydratase OS=Arabidopsis thaliana OX=3702 GN=MWD22.5 PE=4 SV=1;sw|Q9LU63|ATP1_ARATH Probable pterin-4-alpha-carbinolamine dehydratase, chloroplastic OS=Arabidopsis thaliana OX=3702 GN=ATP1 PE=1 SV	22.2475	22.3852	22.6871	22.3392	22.12	22.2589	NA	NA	NA			3	3	3	25.9	25.9	25.9	20.908	0	18.185	1457700000	9	71	0.623251	0.253507	1.38569	F4KBV0;Q9LU63	F4KBV0;Q9LU63		At5g51110;pdl1	778	AT5G51110	0.238094	F4KBV0
At5g24300	0.200457	0.133093	sw|Q9FNF2|SSY1_ARATH Starch synthase 1, chloroplastic/amyloplastic OS=Arabidopsis thaliana OX=3702 GN=SS1 PE=2 SV=1	22.7189	22.7073	22.6109	22.6073	22.4155	22.4129	NA	NA	NA			11	11	11	21	21	21	72.098	0	54.738	2849300000	33	125	1.28893	0.0644221	2.74928	Q9FNF2	Q9FNF2	Starch synthase 1, chloroplastic/amyloplastic	SS1	2475	AT5G24300	0.0514124	Q9FNF2
At2g22780	0.200447	0.109378	sw|O82399|MDHX1_ARATH Malate dehydrogenase 1, peroxisomal OS=Arabidopsis thaliana OX=3702 GN=PMDH1 PE=1 SV=1	22.8738	22.783	22.7781	22.7236	22.5243	22.5856	NA	NA	NA			8	7	7	32.5	29.1	29.1	37.465	0	55.941	2876800000	18	202	1.40211	0.0561893	3.00828	O82399	O82399	Probable malate dehydrogenase, glyoxysomal		1097	AT2G22780	0.0396173	O82399
At5g54160	0.199729	0.0922222	sw|Q9FK25|OMT1_ARATH Flavone 3-O-methyltransferase 1 OS=Arabidopsis thaliana OX=3702 GN=OMT1 PE=1 SV=1	24.5478	24.4792	24.6505	24.3627	24.297	24.4185	NA	NA	NA	+	LTI6B_free_ligase	17	17	17	58.7	58.7	58.7	39.618	0	201.37	17504000000	19	413	1.51511	0.0491413	3.27858	Q9FK25;Q9LQ17;F4I1Z6;Q9FHZ5;Q9CAQ3;Q9CAM9;A0A1P8AS31	Q9FK25	Flavone 3-O-methyltransferase 1	OMT1	2404	AT5G54160	0.0305414	Q9FK25
At3g55330	0.199558	0.13146	sw|P82538|PPL1_ARATH PsbP-like protein 1, chloroplastic OS=Arabidopsis thaliana OX=3702 GN=PPL1 PE=1 SV=1	24.5424	24.7785	24.6227	24.4521	24.4811	24.4117	NA	NA	NA			11	11	11	53.9	53.9	53.9	25.623	0	119.5	15918000000	15	361	1.29586	0.0642647	2.76481	P82538	P82538	PsbP-like protein 1, chloroplastic	PPL1	1392	AT3G55330	0.0505991	P82538
At4g11380	0.198599	0.101952	tr|F4JNZ8|F4JNZ8_ARATH Beta-adaptin-like protein OS=Arabidopsis thaliana OX=3702 GN=At4g11380 PE=1 SV=1;sw|Q9SUS3|APBLB_ARATH Beta-adaptin-like protein B OS=Arabidopsis thaliana OX=3702 GN=BETAB-AD PE=1 SV=1	22.6898	22.6787	22.5862	22.4108	22.3875	22.5606	NA	NA	NA			16	16	4	25.9	25.9	8.4	101.91	0	61.248	3910100000	43	259	1.45491	0.0533962	3.13304	F4JNZ8;Q9SUS3	F4JNZ8;Q9SUS3	Beta-adaptin-like protein B	At4g11380;BETAB-AD	695	AT4G11380	0.0350822	F4JNZ8
At1g74960	0.197847	0.0843492	sw|Q9C9P4|KASC2_ARATH 3-oxoacyl-[acyl-carrier-protein] synthase II, chloroplastic OS=Arabidopsis thaliana OX=3702 GN=KAS2 PE=1 SV=1	22.7031	22.5619	22.6682	22.3677	22.4856	22.4863	NA	NA	NA	+	LTI6B_free_ligase	9	9	9	21.8	21.8	21.8	57.599	0	22.236	2706600000	15	101	1.56995	0.0448418	3.4144	Q9C9P4	Q9C9P4	3-oxoacyl-[acyl-carrier-protein] synthase II, chloroplastic	KAS2	2274	AT1G74960	0.0269183	Q9C9P4
At5g38660	0.197671	0.338208	tr|Q2HIR7|Q2HIR7_ARATH Acclimation of photosynthesis to environment OS=Arabidopsis thaliana OX=3702 GN=APE1 PE=1 SV=1;tr|A0A219HZL6|A0A219HZL6_ARATH Acclimation of photosynthesis to environment OS=Arabidopsis thaliana OX=3702 GN=APE1 PE=1 SV=1	24.058	24.2116	24.0469	24.0724	23.9708	23.6801	NA	NA	NA			10	10	10	36.4	36.4	36.4	31.437	0	69.645	8308500000	16	334	0.698508	0.217265	1.5323	Q2HIR7;A0A219HZL6	Q2HIR7;A0A219HZL6		APE1	1482	AT5G38660	0.200213	Q2HIR7
At5g13650	0.196603	0.249786	sw|F4K410|SVR3_ARATH Putative elongation factor TypA-like SVR3, chloroplastic OS=Arabidopsis thaliana OX=3702 GN=SVR3 PE=1 SV=1;tr|F4K409|F4K409_ARATH Elongation factor family protein OS=Arabidopsis thaliana OX=3702 GN=SVR3 PE=4 SV=1	22.8636	22.8827	23.1391	22.7722	22.674	22.8494	NA	NA	NA			20	20	20	42.1	42.1	42.1	74.314	0	153	6307200000	34	236	0.896128	0.142239	1.92172	F4K410;F4K409	F4K410;F4K409		At5g13650	750	AT5G13650	0.12702	F4K410
At5g19510	0.195883	0.251437	sw|Q9SCX3|EF1B2_ARATH Elongation factor 1-beta 2 OS=Arabidopsis thaliana OX=3702 GN=At5g19510 PE=1 SV=1	25.4605	25.3911	25.5403	25.0836	25.3799	25.3407	NA	NA	NA			9	7	6	50	42.9	36.6	24.201	0	122.81	25226000000	10	417	0.891249	0.143333	1.91196	Q9SCX3	Q9SCX3	Elongation factor 1-beta 2		2978	AT5G19510	0.128455	Q9SCX3
At3g63490	0.195381	0.305862	sw|Q9LY66|RK1_ARATH 50S ribosomal protein L1, chloroplastic OS=Arabidopsis thaliana OX=3702 GN=RPL1 PE=1 SV=1;tr|F4J296|F4J296_ARATH Ribosomal protein OS=Arabidopsis thaliana OX=3702 GN=EMB3126 PE=1 SV=1	23.6242	23.6233	23.7335	23.2809	23.4507	23.6632	NA	NA	NA			14	14	14	40.8	40.8	40.8	37.632	0	190.21	15805000000	17	478	0.772816	0.189619	1.67761	Q9LY66;F4J296	Q9LY66;F4J296	50S ribosomal protein L1, chloroplastic;Ribosomal protein	RPL1;At3g63490	2796	AT3G63490	0.168727	Q9LY66
At3g05020	0.195258	0.695655	sw|P11829|ACP1_ARATH Acyl carrier protein 1, chloroplastic OS=Arabidopsis thaliana OX=3702 GN=ACP1 PE=1 SV=1	22.1941	22.7795	22.8909	22.2405	22.1325	22.9058	NA	NA	NA			2	2	2	13.9	13.9	13.9	15.055	0	42.074	1273400000	7	71	0.236892	0.71083	0.6021	P11829	P11829	Acyl carrier protein 1, chloroplastic	ACP1	1126	AT3G05020	0.579573	P11829
At1g62750	0.194698	0.01307	sw|Q9SI75|EFGC_ARATH Elongation factor G, chloroplastic OS=Arabidopsis thaliana OX=3702 GN=CPEFG PE=1 SV=1	27.9961	27.972	27.9416	27.7371	27.7779	27.8105	NA	NA	NA	+	LTI6B_free_ligase	33	33	33	54.3	54.3	54.3	86.057	0	323.31	87287000000	43	1168	2.74086	0.0112533	7.35934	Q9SI75	Q9SI75	Elongation factor G, chloroplastic	CPEFG	3045	AT1G62750	0.00181611	Q9SI75
At5g27560	0.194082	0.48528	tr|A0A1R7T377|A0A1R7T377_ARATH DUF1995 domain protein, putative (DUF1995) OS=Arabidopsis thaliana OX=3702 GN=At5g27560 PE=4 SV=1;tr|Q94K68|Q94K68_ARATH DUF1995 domain protein, putative (DUF1995) OS=Arabidopsis thaliana OX=3702 GN=At5g27560 PE=2 SV=1	21.2542	21.4051	21.1813	20.9059	21.4202	20.9323	NA	NA	NA			4	4	4	16.5	16.5	16.5	37.833	0	12.802	832030000	15	26	0.4673	0.370881	1.07989	A0A1R7T377;Q94K68	A0A1R7T377;Q94K68		At5g27560	299	AT5G27560	0.340958	A0A1R7T377
At3g55360	0.194016	0.206929	sw|Q9M2U2|TECR_ARATH Very-long-chain enoyl-CoA reductase OS=Arabidopsis thaliana OX=3702 GN=ECR PE=1 SV=1	22.6212	22.5872	22.6778	22.5605	22.4742	22.2694	NA	NA	NA			6	6	6	21.9	21.9	21.9	35.723	0	73.893	2266500000	13	104	1.00855	0.110029	2.14938	Q9M2U2	Q9M2U2	Very-long-chain enoyl-CoA reductase	ECR	2857	AT3G55360	0.0980495	Q9M2U2
At4g14160	0.193733	0.506778	tr|Q8VXX0|Q8VXX0_ARATH Protein transport protein SEC23 OS=Arabidopsis thaliana OX=3702 GN=At4g14160 PE=1 SV=1;tr|F4JUM3|F4JUM3_ARATH Protein transport protein SEC23 OS=Arabidopsis thaliana OX=3702 GN=At4g14160 PE=1 SV=1;tr|F4JUM1|F4JUM1_ARATH Protein trans	22.0893	22.6087	22.2756	22.2166	21.9055	22.2703	NA	NA	NA			9	9	9	21.6	21.6	21.6	85.277	0	63.212	2122700000	30	73	0.437704	0.401857	1.02095	Q8VXX0;F4JUM3;F4JUM1;Q9LUG1;F4J462;Q9SIJ7;Q8H0S3	Q8VXX0;F4JUM3;F4JUM1		At4g14160	1915	AT4G14160	0.365002	Q8VXX0
AtCg00520	0.1936	0.211579	sw|P56788|YCF4_ARATH Photosystem I assembly protein Ycf4 OS=Arabidopsis thaliana OX=3702 GN=ycf4 PE=3 SV=1	22.6613	22.8455	22.9644	22.6153	22.6766	22.5986	NA	NA	NA			4	4	4	21.2	21.2	21.2	21.407	0	25.096	2687600000	6	139	0.994558	0.11353	2.12071	P56788	P56788	Photosystem I assembly protein Ycf4	ycf4	1352	ATCG00520	0.101261	P56788
At4g02080	0.193443	0.30846	sw|O04834|SAR1A_ARATH GTP-binding protein SAR1A OS=Arabidopsis thaliana OX=3702 GN=SAR1A PE=2 SV=1	28.1651	28.1827	27.9039	27.7949	28.0363	27.8401	NA	NA	NA			13	13	4	67.4	67.4	21.8	22.03	0	178	36527000000	13	422	0.762628	0.192827	1.65763	O04834;O80489;Q3E6Q3	O04834	GTP-binding protein SAR1A	SAR1A	836	AT4G02080	0.172732	O04834
At5g23540	0.192858	0.159551	sw|Q9LT08|PSDE_ARATH 26S proteasome non-ATPase regulatory subunit 14 homolog OS=Arabidopsis thaliana OX=3702 GN=RPN11 PE=1 SV=1;tr|A8MR12|A8MR12_ARATH Mov34/MPN/PAD-1 family protein OS=Arabidopsis thaliana OX=3702 GN=MQM1.19 PE=4 SV=1	22.7884	22.8106	22.8053	22.6179	22.4694	22.7385	NA	NA	NA			9	9	9	43.8	43.8	43.8	34.353	0	138.3	3300600000	13	131	1.16101	0.082167	2.46897	Q9LT08;A8MR12	Q9LT08;A8MR12	26S proteasome non-ATPase regulatory subunit 14 homolog	RPN11;At5g23540	2717	AT5G23540	0.069023	Q9LT08
At3g10380	0.191641	0.685116	tr|A0A1I9LSY6|A0A1I9LSY6_ARATH Subunit of exocyst complex 8 OS=Arabidopsis thaliana OX=3702 GN=SEC8 PE=1 SV=1;sw|Q93YU5|SEC8_ARATH Exocyst complex component SEC8 OS=Arabidopsis thaliana OX=3702 GN=SEC8 PE=1 SV=1	21.1886	21.7052	22.0085	21.8296	21.2822	21.2155	NA	NA	NA			3	3	3	4.1	4.1	4.1	114.45	0	8.0374	344600000	60	25	0.245635	0.694623	0.62136	A0A1I9LSY6;Q93YU5	A0A1I9LSY6;Q93YU5	Exocyst complex component SEC8	SEC8	52	AT3G10380	0.568021	A0A1I9LSY6
At3g45310	0.19152	0.433512	tr|F4J5J9|F4J5J9_ARATH Cysteine proteinases superfamily protein OS=Arabidopsis thaliana OX=3702 GN=At3g45310 PE=3 SV=1;sw|Q8RWQ9|ALEUL_ARATH Thiol protease aleurain-like OS=Arabidopsis thaliana OX=3702 GN=At3g45310 PE=2 SV=1	22.509	22.5431	22.1483	22.2262	22.3607	22.0389	NA	NA	NA			5	3	3	17.4	14	14	39.484	0	21.761	1318600000	18	47	0.538287	0.306802	1.2198	F4J5J9;Q8RWQ9	F4J5J9;Q8RWQ9	Thiol protease aleurain-like	At3g45310	620	AT3G45310	0.289543	F4J5J9
At1g15710	0.191298	0.665306	sw|Q9LMR3|TYRA2_ARATH Arogenate dehydrogenase 2, chloroplastic OS=Arabidopsis thaliana OX=3702 GN=TYRAAT2 PE=1 SV=1	19.8831	19.8803	20.7213	19.9746	20.0913	19.8448	NA	NA	NA			3	3	3	10.9	10.9	10.9	40.633	0	5.0603	247380000	19	11	0.264487	0.663635	0.662469	Q9LMR3;A0A1P8BET3;A0A1P8BET1;Q944B6	Q9LMR3	Arogenate dehydrogenase 2, chloroplastic	TYRAAT2	2658	AT1G15710	0.543893	Q9LMR3
At4g14710	0.191284	0.259564	tr|A0A1P8B4X2|A0A1P8B4X2_ARATH 1,2-dihydroxy-3-keto-5-methylthiopentene dioxygenase OS=Arabidopsis thaliana OX=3702 GN=ATARD2 PE=3 SV=1;tr|F4JIE0|F4JIE0_ARATH 1,2-dihydroxy-3-keto-5-methylthiopentene dioxygenase OS=Arabidopsis thaliana OX=3702 GN=ATARD2 PE	22.5429	22.8136	22.6205	22.3416	22.5331	22.5286	NA	NA	NA			6	6	6	30.8	30.8	30.8	21.365	0	75.448	3427200000	14	120	0.870403	0.149424	1.87038	A0A1P8B4X2;F4JIE0;F4JIE1;Q8W108;A0A1P8B4W3;B3H6E4;Q8GXE2	A0A1P8B4X2;F4JIE0;F4JIE1;Q8W108;A0A1P8B4W3;B3H6E4;Q8GXE2	1,2-dihydroxy-3-keto-5-methylthiopentene dioxygenase;1,2-dihydroxy-3-keto-5-methylthiopentene dioxygenase 3;1,2-dihydroxy-3-keto-5-methylthiopentene dioxygenase 2	ATARD2;ARD3;ARD2	186	AT4G14710;AT4G14716	0.134771	A0A1P8B4X2
At5g42650	0.191231	0.247328	sw|Q96242|CP74A_ARATH Allene oxide synthase, chloroplastic OS=Arabidopsis thaliana OX=3702 GN=CYP74A PE=1 SV=3	24.0751	24.2985	24.3626	24.0132	24.0021	24.1472	NA	NA	NA			26	26	26	62.2	62.2	62.2	58.196	0	145.05	11469000000	31	525	0.902757	0.139813	1.93499	Q96242	Q96242	Allene oxide synthase, chloroplastic	CYP74A	2174	AT5G42650	0.125096	Q96242
At1g01090	0.191144	0.0529853	sw|O24457|ODPA3_ARATH Pyruvate dehydrogenase E1 component subunit alpha-3, chloroplastic OS=Arabidopsis thaliana OX=3702 GN=PDH-E1 ALPHA PE=2 SV=1	23.1256	23.2657	23.2523	23.0215	23.0098	23.0389	NA	NA	NA	+	LTI6B_free_ligase	17	17	17	49.8	49.8	49.8	47.173	0	112.15	9775700000	24	449	1.86659	0.03013	4.2091	O24457	O24457	Pyruvate dehydrogenase E1 component subunit alpha-3, chloroplastic	PDH-E1 ALPHA	929	AT1G01090	0.0135961	O24457
At3g58610	0.191092	0.0993091	sw|Q05758|ILV5_ARATH Ketol-acid reductoisomerase, chloroplastic OS=Arabidopsis thaliana OX=3702 GN=At3g58610 PE=1 SV=2	25.5491	25.7181	25.6059	25.4953	25.4269	25.3776	NA	NA	NA			24	24	24	55.5	55.5	55.5	63.812	0	323.31	65810000000	27	1179	1.47098	0.0517442	3.17153	Q05758	Q05758	Ketol-acid reductoisomerase, chloroplastic		1437	AT3G58610	0.0338083	Q05758
At1g20020	0.190501	0.710333	sw|Q8W493|FNRL2_ARATH Ferredoxin--NADP reductase, leaf isozyme 2, chloroplastic OS=Arabidopsis thaliana OX=3702 GN=LFNR2 PE=1 SV=1;tr|C0Z2A8|C0Z2A8_ARATH Ferredoxin--NADP reductase, chloroplastic OS=Arabidopsis thaliana OX=3702 GN=FNR2 PE=2 SV=1	21.6761	21.3957	21.3214	20.6924	21.776	21.3533	NA	NA	NA			12	12	12	31.7	31.7	31.7	41.168	0	80.927	6640600000	17	300	0.223157	0.729256	0.571573	Q8W493;C0Z2A8	Q8W493;C0Z2A8	Ferredoxin--NADP reductase, leaf isozyme 2, chloroplastic	LFNR2;At1g20020	1972	AT1G20020	0.598196	Q8W493
	0.190333	0.709216	tr|Q8VY70|Q8VY70_ARATH Dimethylallyl, adenosine tRNA methylthiotransferase OS=Arabidopsis thaliana OX=3702 GN=At1g62780 PE=2 SV=1	21.5961	22.3349	21.4557	21.8385	21.7447	21.2324	NA	NA	NA			8	8	8	32.9	32.9	32.9	27.219	0	62.082	2041100000	14	102	0.224358	0.727839	0.574257	Q8VY70	Q8VY70		At1g62780	1924	AT1G62780	0.596543	Q8VY70
At4g02770	0.189892	0.136226	sw|Q9S7H1|PSAD1_ARATH Photosystem I reaction center subunit II-1, chloroplastic OS=Arabidopsis thaliana OX=3702 GN=psaD1 PE=1 SV=1	27.3286	27.5201	27.5009	27.2179	27.3294	27.2326	NA	NA	NA			11	11	1	61.1	61.1	6.7	22.598	0	311.16	134480000000	13	863	1.26904	0.0657491	2.70488	Q9S7H1	Q9S7H1	Photosystem I reaction center subunit II-1, chloroplastic	psaD1	2931	AT4G02770	0.0538216	Q9S7H1
At5g13030	0.189761	0.567211	tr|Q8H126|Q8H126_ARATH Selenoprotein O OS=Arabidopsis thaliana OX=3702 GN=At5g13030 PE=1 SV=1	22.8594	22.2356	22.2196	22.1415	22.319	22.2849	NA	NA	NA			11	11	11	22.7	22.7	22.7	71.097	0	23.702	2084600000	40	88	0.364201	0.49667	0.872226	Q8H126	Q8H126		At5g13030	1753	AT5G13030	0.432313	Q8H126
AtCg00160	0.189626	0.100364	sw|P56797|RR2_ARATH 30S ribosomal protein S2, chloroplastic OS=Arabidopsis thaliana OX=3702 GN=rps2 PE=3 SV=1	24.595	24.4057	24.5406	24.3609	24.288	24.3235	NA	NA	NA			9	9	9	42.4	42.4	42.4	26.904	0	53.219	10118000000	12	273	1.46505	0.0523799	3.15729	P56797	P56797	30S ribosomal protein S2, chloroplastic	rps2	1358	ATCG00160	0.0342731	P56797
At2g04842	0.189484	0.109084	sw|F4IFC5|SYTM2_ARATH Threonine--tRNA ligase, chloroplastic/mitochondrial 2 OS=Arabidopsis thaliana OX=3702 GN=EMB2761 PE=2 SV=1	22.3067	22.4318	22.5014	22.2261	22.1766	22.2687	NA	NA	NA			5	5	5	10.9	10.9	10.9	74.784	0	31.729	1887400000	36	92	1.40458	0.0557638	3.01406	F4IFC5	F4IFC5		EMB2761	544	AT2G04842	0.0393926	F4IFC5
At4g39970	0.188732	0.140621	sw|Q680K2|GPPL1_ARATH Haloacid dehalogenase-like hydrolase domain-containing protein At4g39970 OS=Arabidopsis thaliana OX=3702 GN=At4g39970 PE=2 SV=1	23.351	23.3129	23.417	23.1221	23.0935	23.2991	NA	NA	NA			5	5	5	18	18	18	34.655	0	11.189	2850500000	14	96	1.24569	0.0682844	2.65314	Q680K2	Q680K2	Haloacid dehalogenase-like hydrolase domain-containing protein At4g39970		1651	AT4G39970	0.0567954	Q680K2
At1g14610	0.187547	0.384324	sw|P93736|SYVM1_ARATH Valine--tRNA ligase, mitochondrial 1 OS=Arabidopsis thaliana OX=3702 GN=TWN2 PE=1 SV=2	23.1627	23.0858	23.4643	22.9845	22.9692	23.1965	NA	NA	NA			20	20	20	26.4	26.4	26.4	125.92	0	99.223	4422000000	56	172	0.615697	0.256112	1.37097	P93736	P93736	Valine--tRNA ligase	VALRS	1417	AT1G14610	0.242272	P93736
At4g29010	0.187195	0.18203	sw|Q9ZPI6|AIM1_ARATH Peroxisomal fatty acid beta-oxidation multifunctional protein AIM1 OS=Arabidopsis thaliana OX=3702 GN=AIM1 PE=1 SV=1	22.4444	22.1857	22.3325	22.1125	22.1942	22.0942	NA	NA	NA			12	12	12	28.2	28.2	28.2	77.857	0	45.073	2438800000	35	100	1.08689	0.0940268	2.31183	Q9ZPI6	Q9ZPI6	Peroxisomal fatty acid beta-oxidation multifunctional protein AIM1;Enoyl-CoA hydratase/3-2-trans-enoyl-CoA isomerase/3-hydroxybutyryl-CoA epimerase;3-hydroxyacyl-CoA dehydrogenase	AIM1	3326	AT4G29010	0.0818672	Q9ZPI6
At1g51980	0.185979	0.302275	sw|Q9ZU25|MPPA1_ARATH Probable mitochondrial-processing peptidase subunit alpha-1, mitochondrial OS=Arabidopsis thaliana OX=3702 GN=At1g51980 PE=1 SV=1;tr|A8MQE5|A8MQE5_ARATH Insulinase (Peptidase family M16) protein OS=Arabidopsis thaliana OX=3702 GN=At1g	24.411	24.0956	24.3588	24.0629	24.0418	24.2028	NA	NA	NA			23	23	14	61	61	43.7	54.401	0	323.31	20679000000	24	648	0.780132	0.186069	1.69198	Q9ZU25;A8MQE5	Q9ZU25;A8MQE5	Probable mitochondrial-processing peptidase subunit alpha-1	At1g51980	3352	AT1G51980	0.165908	Q9ZU25
At5g56710	0.185774	0.9512	sw|P51420|RL313_ARATH 60S ribosomal protein L31-3 OS=Arabidopsis thaliana OX=3702 GN=RPL31C PE=3 SV=2;sw|Q9STR1|RL312_ARATH 60S ribosomal protein L31-2 OS=Arabidopsis thaliana OX=3702 GN=RPL31B PE=3 SV=1;sw|Q9SLL7|RL311_ARATH 60S ribosomal protein L31-1 OS	23.4738	19.6863	23.6561	19.174	23.529	23.5559	NA	NA	NA			4	4	4	38.7	38.7	38.7	13.803	0	22.665	2949700000	3	92	0.0321662	0.958815	0.0953658	P51420;Q9STR1;Q9SLL7;A8MR49	P51420;Q9STR1;Q9SLL7;A8MR49	60S ribosomal protein L31-3;60S ribosomal protein L31-2;60S ribosomal protein L31-1	RPL31C;RPL31B;RPL31A;At5g56710	1302	AT2G19740;AT4G26230;AT5G56710	0.928611	P51420
At1g30120	0.185514	0.258788	sw|Q9C6Z3|ODPB2_ARATH Pyruvate dehydrogenase E1 component subunit beta-2, chloroplastic OS=Arabidopsis thaliana OX=3702 GN=PDH-E1 BETA PE=2 SV=1	23.2069	23.2087	23.2887	23.0591	22.8796	23.2091	NA	NA	NA			6	6	2	16.3	16.3	5.4	44.244	0	87.751	4484900000	18	180	0.87209	0.149071	1.87374	Q9C6Z3	Q9C6Z3	Pyruvate dehydrogenase E1 component subunit beta-2, chloroplastic	PDH-E1 BETA	2242	AT1G30120	0.134249	Q9C6Z3
At5g52920	0.185441	0.265313	sw|Q9FLW9|PKP2_ARATH Plastidial pyruvate kinase 2 OS=Arabidopsis thaliana OX=3702 GN=PKP2 PE=1 SV=1	23.5423	23.5211	23.8127	23.3807	23.4331	23.5059	NA	NA	NA			16	16	14	40.2	40.2	36.6	63.521	0	143.23	9274000000	30	356	0.856264	0.153102	1.84227	Q9FLW9	Q9FLW9	Plastidial pyruvate kinase 2	PKP2	2441	AT5G52920	0.139231	Q9FLW9
At1g11650	0.185259	0.0553273	sw|Q9SAB3|RB45B_ARATH Polyadenylate-binding protein RBP45B OS=Arabidopsis thaliana OX=3702 GN=RBP45B PE=1 SV=1	23.1777	23.1176	23.0722	22.983	22.9554	22.8732	NA	NA	NA	+	LTI6B_free_ligase	6	6	6	27.2	27.2	27.2	44.114	0	42.793	4305500000	13	149	1.83544	0.0313053	4.12046	Q9SAB3	Q9SAB3	Polyadenylate-binding protein RBP45B	RBP45B	2962	AT1G11650	0.014607	Q9SAB3
At1g65930	0.185179	0.0198182	sw|Q9SRZ6|ICDHC_ARATH Cytosolic isocitrate dehydrogenase [NADP] OS=Arabidopsis thaliana OX=3702 GN=CICDH PE=1 SV=1	26.5426	26.5341	26.6179	26.3771	26.4033	26.3588	NA	NA	NA	+	LTI6B_free_ligase	32	32	29	67.6	67.6	63.7	45.746	0	323.31	146830000000	25	1690	2.4774	0.0150497	6.25516	Q9SRZ6;Q9SLK0;A0A1P8ASL1	Q9SRZ6	Cytosolic isocitrate dehydrogenase [NADP]	CICDH	3161	AT1G65930	0.0033312	Q9SRZ6
At5g53460	0.185012	0.140924	sw|Q9LV03|GLUT1_ARATH Glutamate synthase 1 [NADH], chloroplastic OS=Arabidopsis thaliana OX=3702 GN=GLT1 PE=1 SV=2	26.5019	26.6034	26.6258	26.4355	26.276	26.4646	NA	NA	NA			52	52	52	30.4	30.4	30.4	241.9	0	281.07	28814000000	124	801	1.24276	0.0684338	2.64669	Q9LV03	Q9LV03	Glutamate synthase 1 [NADH], chloroplastic	GLT1	2748	AT5G53460	0.0571789	Q9LV03
At2g03760	0.184666	0.476007	sw|P52839|SOT12_ARATH Cytosolic sulfotransferase 12 OS=Arabidopsis thaliana OX=3702 GN=SOT12 PE=1 SV=2	21.0456	21.3678	21.2286	20.9856	21.2896	20.8128	NA	NA	NA			4	4	4	12.3	12.3	12.3	37.139	0	6.1616	594350000	18	38	0.477954	0.358448	1.101	P52839;Q9ZPQ5	P52839	Cytosolic sulfotransferase 12	SOT12	1311	AT2G03760	0.332695	P52839
At5g27540	0.184402	0.246631	sw|Q8RXF8|MIRO1_ARATH Mitochondrial Rho GTPase 1 OS=Arabidopsis thaliana OX=3702 GN=MIRO1 PE=1 SV=1	21.3739	21.5825	21.6103	21.4405	21.2359	21.3371	NA	NA	NA			8	8	8	17.6	17.6	17.6	72.322	0	99.858	1243600000	38	106	0.904381	0.139399	1.93824	Q8RXF8	Q8RXF8	Mitochondrial Rho GTPase 1	MIRO1	1894	AT5G27540	0.124629	Q8RXF8
At3g56650	0.184254	0.0534172	sw|Q9LXX5|PPD6_ARATH PsbP domain-containing protein 6, chloroplastic OS=Arabidopsis thaliana OX=3702 GN=PPD6 PE=1 SV=1	23.178	23.1522	23.2496	23.0217	22.9468	23.0587	NA	NA	NA	+	LTI6B_free_ligase	6	6	6	32.1	32.1	32.1	28.63	0	41.58	4912700000	18	200	1.86072	0.0303555	4.19229	Q9LXX5	Q9LXX5	PsbP domain-containing protein 6, chloroplastic	PPD6	2792	AT3G56650	0.0137811	Q9LXX5
At5g11200	0.183907	0.303089	sw|Q9LFN6|RH56_ARATH DEAD-box ATP-dependent RNA helicase 56 OS=Arabidopsis thaliana OX=3702 GN=RH56 PE=1 SV=2^Asw|Q56XG6;tr|F4JWF7|F4JWF7_ARATH DEAD/DEAH box RNA helicase family protein OS=Arabidopsis thaliana OX=3702 GN=UAP56b PE=4 SV=1;tr|F4JWF6|F4JWF6_A	24.3409	24.3357	24.6565	24.2764	24.2119	24.2931	NA	NA	NA			16	16	16	42.2	42.2	42.2	48.337	0	151.97	13820000000	21	378	0.77835	0.186951	1.68847	RH56_ARATHDEAD-boxATP-dependentRNAhelicase56OS=ArabidopsisthalianaOX=3702GN=RH56PE=1SV=2^Asw;F4JWF7;F4JWF6;F4JWF3	RH56_ARATHDEAD-boxATP-dependentRNAhelicase56OS=ArabidopsisthalianaOX=3702GN=RH56PE=1SV=2^Asw;F4JWF7;F4JWF6;F4JWF3		At5g11200;At5g11170	3456	AT5G11170;AT5G11200	0.166591	Q9LFN6
At3g12110	0.183299	0.309604	sw|P53496|ACT11_ARATH Actin-11 OS=Arabidopsis thaliana OX=3702 GN=ACT11 PE=1 SV=1	22.4765	22.344	22.5249	22.1307	22.4535	22.2113	NA	NA	NA			17	4	1	52.3	13.5	4.2	41.674	0	42.949	1531600000	20	56	0.759149	0.193582	1.65082	P53496	P53496	Actin-11	ACT11	1313	AT3G12110	0.174121	P53496
At3g02630	0.182769	0.211697	sw|Q9M879|STAD5_ARATH Stearoyl-[acyl-carrier-protein] 9-desaturase 5, chloroplastic OS=Arabidopsis thaliana OX=3702 GN=S-ACP-DES5 PE=1 SV=1	21.7932	21.8153	22.0612	21.6937	21.7068	21.7209	NA	NA	NA			9	4	3	27.5	14.9	12.4	45.302	0	28.046	945200000	24	86	0.993599	0.11331	2.11875	Q9M879	Q9M879	Acyl-[acyl-carrier-protein] desaturase 5, chloroplastic	S-ACP-DES5	2884	AT3G02630	0.101485	Q9M879
At2g23600	0.181821	0.327915	sw|O80476|MES2_ARATH Methylesterase 2 OS=Arabidopsis thaliana OX=3702 GN=MES2 PE=1 SV=1;tr|A0A1P8AXQ5|A0A1P8AXQ5_ARATH Acetone-cyanohydrin lyase OS=Arabidopsis thaliana OX=3702 GN=ACL PE=4 SV=1	22.3078	22.3085	22.4693	22.2708	21.9756	22.2938	NA	NA	NA			6	6	6	27	27	27	29.667	0	16.169	1944300000	14	120	0.718811	0.208515	1.57192	O80476;A0A1P8AXQ5;A0A1P8AXW0	O80476;A0A1P8AXQ5	Methylesterase 2	MES2	134	AT2G23600	0.191068	O80476
At5g12860	0.181624	0.276887	tr|B3H4S6|B3H4S6_ARATH Dicarboxylate transporter 1 OS=Arabidopsis thaliana OX=3702 GN=DiT1 PE=4 SV=1;sw|Q9LXV3|DIT1_ARATH Dicarboxylate transporter 1, chloroplastic OS=Arabidopsis thaliana OX=3702 GN=DIT1 PE=1 SV=1	23.6792	23.464	23.7119	23.4018	23.3454	23.5629	NA	NA	NA			4	4	4	7.2	7.2	7.2	59.026	0	9.0324	3792100000	18	135	0.830121	0.164305	1.79047	B3H4S6;Q9LXV3	B3H4S6;Q9LXV3	Dicarboxylate transporter 1, chloroplastic	DiT1;DIT1	382	AT5G12860	0.14787	B3H4S6
At5g18660	0.181548	0.130273	sw|Q1H537|DCVR_ARATH Divinyl chlorophyllide a 8-vinyl-reductase, chloroplastic OS=Arabidopsis thaliana OX=3702 GN=DVR PE=1 SV=1	22.4035	22.5443	22.5422	22.3295	22.2298	22.3861	NA	NA	NA			9	9	9	23.3	23.3	23.3	45.892	0	46.359	3196200000	23	148	1.30347	0.0634563	2.78194	Q1H537	Q1H537	Divinyl chlorophyllide a 8-vinyl-reductase, chloroplastic	DVR	1474	AT5G18660	0.0497196	Q1H537
At3g16640	0.181441	0.231791	sw|P31265|TCTP1_ARATH Translationally-controlled tumor protein 1 OS=Arabidopsis thaliana OX=3702 GN=TCTP1 PE=1 SV=2	26.6531	26.4242	26.505	26.3872	26.4242	26.2266	NA	NA	NA			13	13	13	89.3	89.3	89.3	18.91	0	177.34	64435000000	9	785	0.938961	0.127873	2.00778	P31265	P31265	Translationally-controlled tumor protein homolog	TCTP	1198	AT3G16640	0.11509	P31265
At2g44650	0.18043	0.384254	sw|O80504|CH102_ARATH 10 kDa chaperonin 2, chloroplastic OS=Arabidopsis thaliana OX=3702 GN=CPN10-2 PE=2 SV=1	23.7174	23.4692	23.4977	23.4224	23.181	23.5397	NA	NA	NA			4	4	4	39.6	39.6	39.6	15.049	0	92.34	6731500000	8	209	0.616096	0.256	1.37175	O80504;Q9M1C2	O80504		CHL-CPN10	1033	AT2G44650	0.24205	O80504
At2g20420	0.180246	0.0751368	sw|O82662|SUCB_ARATH Succinate--CoA ligase [ADP-forming] subunit beta, mitochondrial OS=Arabidopsis thaliana OX=3702 GN=At2g20420 PE=1 SV=1	23.294	23.2117	23.2216	23.1325	22.9858	23.0683	NA	NA	NA	+	LTI6B_free_ligase	19	19	19	47.5	47.5	47.5	45.345	0	125.29	11370000000	28	675	1.65154	0.039663	3.62249	O82662	O82662	Succinyl-CoA ligase [ADP-forming] subunit beta, mitochondrial		1107	AT2G20420	0.0223079	O82662
At1g45000	0.179935	0.0326163	sw|Q9MAK9|PS10B_ARATH 26S proteasome regulatory subunit S10B homolog B OS=Arabidopsis thaliana OX=3702 GN=RPT4B PE=1 SV=1;tr|B3H533|B3H533_ARATH AAA-type ATPase family protein OS=Arabidopsis thaliana OX=3702 GN=At1g45000 PE=4 SV=1	24.7545	24.7864	24.7992	24.538	24.6475	24.6146	NA	NA	NA	+	LTI6B_free_ligase	17	17	4	54.1	54.1	11	44.755	0	189.8	9566200000	23	390	2.16568	0.021469	5.13213	Q9MAK9;B3H533	Q9MAK9;B3H533	26S protease regulatory subunit S10B homolog B	RPT4B;At1g45000	2909	AT1G45000	0.00682842	Q9MAK9
At4g02930	0.179471	0.223862	sw|Q9ZT91|EFTM_ARATH Elongation factor Tu, mitochondrial OS=Arabidopsis thaliana OX=3702 GN=TUFA PE=1 SV=1	23.9515	23.693	23.9401	23.6479	23.728	23.6703	NA	NA	NA			19	18	18	54.8	51.5	51.5	49.409	0	270.9	16342000000	30	464	0.958557	0.122123	2.04742	Q9ZT91	Q9ZT91	Elongation factor Tu, mitochondrial	TUFA	3349	AT4G02930	0.110013	Q9ZT91
At4g33510	0.179014	0.0583615	sw|Q00218|AROG_ARATH Phospho-2-dehydro-3-deoxyheptonate aldolase 2, chloroplastic OS=Arabidopsis thaliana OX=3702 GN=DHS2 PE=2 SV=2;tr|F4JIZ3|F4JIZ3_ARATH Phospho-2-dehydro-3-deoxyheptonate aldolase OS=Arabidopsis thaliana OX=3702 GN=DHS2 PE=3 SV=2	23.9199	23.816	23.8207	23.7083	23.6165	23.6948	NA	NA	NA	+	LTI6B_free_ligase	15	15	9	34.3	34.3	23.3	56.148	0	62.388	10021000000	26	439	1.80581	0.0320208	4.03734	Q00218;F4JIZ3	Q00218;F4JIZ3	Phospho-2-dehydro-3-deoxyheptonate aldolase 2, chloroplastic	DHS2	1425	AT4G33510	0.0156383	Q00218
At5g10840	0.179009	0.378849	sw|F4KIB2|TMN8_ARATH Transmembrane 9 superfamily member 8 OS=Arabidopsis thaliana OX=3702 GN=TMN8 PE=2 SV=1	21.1535	21.5849	21.3767	21.1783	21.254	21.1457	NA	NA	NA			8	3	3	14.5	4.9	4.9	74.466	0	7.4941	509700000	22	11	0.626419	0.251275	1.39186	F4KIB2;Q8RWW1	F4KIB2	Transmembrane 9 superfamily member 8	TMN8	800	AT5G10840	0.236364	F4KIB2
At3g54890	0.178133	0.303089	tr|A8MS75|A8MS75_ARATH Chlorophyll a-b binding protein, chloroplastic OS=Arabidopsis thaliana OX=3702 GN=LHCA1 PE=3 SV=1;sw|Q01667|CAB6_ARATH Chlorophyll a-b binding protein 6, chloroplastic OS=Arabidopsis thaliana OX=3702 GN=LHCA1 PE=1 SV=1;tr|F4JE46|F4JE	26.9378	26.891	26.7326	26.5075	26.7348	26.7847	NA	NA	NA			8	8	8	39	39	39	23.262	0	112.86	37447000000	8	355	0.778232	0.186794	1.68824	A8MS75;Q01667;F4JE46;F4JE43	A8MS75;Q01667;F4JE46;F4JE43	Chlorophyll a-b binding protein 6, chloroplastic	LHCA1	370	AT3G54890	0.166636	A8MS75
At5g01530	0.178026	0.0501492	sw|Q07473|CB4A_ARATH Chlorophyll a-b binding protein CP29.1, chloroplastic OS=Arabidopsis thaliana OX=3702 GN=LHCB4.1 PE=1 SV=1	27.0424	27.1712	27.1533	26.9338	26.9355	26.9634	NA	NA	NA	+	LTI6B_free_ligase	10	7	7	42.8	31	31	31.139	0	149.45	33065000000	15	263	1.89767	0.0288897	4.29885	Q07473	Q07473	Chlorophyll a-b binding protein CP29.1, chloroplastic	LHCB4.1	1444	AT5G01530	0.0126571	Q07473
At2g20360	0.177905	0.223431	sw|Q9SK66|NDUA9_ARATH NADH dehydrogenase [ubiquinone] 1 alpha subcomplex subunit 9, mitochondrial OS=Arabidopsis thaliana OX=3702 GN=At2g20360 PE=1 SV=2	23.4268	23.2683	23.2992	23.1515	23.0301	23.279	NA	NA	NA			13	13	13	51.5	51.5	51.5	43.935	0	97.665	4712000000	25	288	0.961035	0.121756	2.05244	Q9SK66	Q9SK66	NADH dehydrogenase [ubiquinone] 1 alpha subcomplex subunit 9, mitochondrial		3091	AT2G20360	0.109387	Q9SK66
At1g75680	0.177733	0.440121	sw|Q8LCP6|GUN10_ARATH Endoglucanase 10 OS=Arabidopsis thaliana OX=3702 GN=At1g75680 PE=2 SV=2	21.2153	21.3107	21.0943	21.273	21.0068	20.8073	NA	NA	NA			5	5	5	13.9	13.9	13.9	57.868	0	13.907	946000000	23	35	0.525733	0.31351	1.19517	Q8LCP6	Q8LCP6	Endoglucanase 10		1837	AT1G75680	0.298035	Q8LCP6
At5g37600	0.177591	0.485646	sw|Q56WN1|GLN11_ARATH Glutamine synthetase cytosolic isozyme 1-1 OS=Arabidopsis thaliana OX=3702 GN=GLN1-1 PE=1 SV=2	23.059	23.2821	23.5922	23.2476	23.0547	23.0982	NA	NA	NA			16	8	5	48.6	30.6	22.8	39.115	0	109.76	5971000000	14	200	0.464663	0.372472	1.07465	Q56WN1;A0A1P8BF22	Q56WN1	Glutamine synthetase cytosolic isozyme 1-1	GLN1-1	1619	AT5G37600	0.343034	Q56WN1
At5g59290	0.176209	0.310459	tr|F4KHU8|F4KHU8_ARATH UDP-glucuronic acid decarboxylase 3 OS=Arabidopsis thaliana OX=3702 GN=UXS3 PE=4 SV=1;sw|Q9FIE8|UXS3_ARATH UDP-glucuronic acid decarboxylase 3 OS=Arabidopsis thaliana OX=3702 GN=UXS3 PE=1 SV=1;tr|A0A1P8BFI1|A0A1P8BFI1_ARATH UDP-glucu	23.7838	23.6704	23.8695	23.4536	23.7641	23.5774	NA	NA	NA			14	14	2	54.3	54.3	11.8	40.197	0	98.513	8313400000	22	375	0.756601	0.194184	1.64582	F4KHU8;Q9FIE8;A0A1P8BFI1;A0A1P8BFL8	F4KHU8;Q9FIE8;A0A1P8BFI1;A0A1P8BFL8	UDP-glucuronic acid decarboxylase 3	UXS3	799	AT5G59290	0.175146	F4KHU8
At1g24020	0.175081	0.196621	sw|Q93VR4|ML423_ARATH MLP-like protein 423 OS=Arabidopsis thaliana OX=3702 GN=MLP423 PE=2 SV=1	23.8385	23.9563	23.9442	23.6242	23.8642	23.7254	NA	NA	NA			7	7	7	51	51	51	17.054	0	39.371	5904100000	12	230	1.04106	0.101774	2.21636	Q93VR4	Q93VR4	MLP-like protein 423	MLP423	2004	AT1G24020	0.0909794	Q93VR4
At5g10450	0.175036	0.0525209	sw|P48349|14336_ARATH 14-3-3-like protein GF14 lambda OS=Arabidopsis thaliana OX=3702 GN=GRF6 PE=1 SV=1;tr|F4KGV2|F4KGV2_ARATH G-box regulating factor 6 OS=Arabidopsis thaliana OX=3702 GN=GRF6 PE=3 SV=1;tr|F4KGV5|F4KGV5_ARATH G-box regulating factor 6 OS=A	26.192	26.2235	26.0954	25.981	25.9789	26.0259	NA	NA	NA	+	LTI6B_free_ligase	14	11	7	63.7	53.6	32.7	27.975	0	323.31	37245000000	16	736	1.8712	0.0298156	4.22232	P48349;F4KGV2;F4KGV5	P48349;F4KGV2;F4KGV5	14-3-3-like protein GF14 lambda	GRF6	1279	AT5G10450	0.0134525	P48349
At5g17310	0.174966	0.3838	sw|P57751|UGPA1_ARATH UTP--glucose-1-phosphate uridylyltransferase 1 OS=Arabidopsis thaliana OX=3702 GN=UGP1 PE=2 SV=1;tr|A0A1P8BC98|A0A1P8BC98_ARATH UDP-glucose pyrophosphorylase 2 OS=Arabidopsis thaliana OX=3702 GN=UGP2 PE=4 SV=1;tr|F4KGY8|F4KGY8_ARATH U	21.6132	21.946	21.9517	21.5947	21.6081	21.7832	NA	NA	NA			24	12	12	63.2	33.8	33.8	51.919	0	83.358	6046000000	29	354	0.617568	0.255897	1.37462	P57751;A0A1P8BC98;F4KGY8;A0A1P8BC93	P57751;A0A1P8BC98;F4KGY8;A0A1P8BC93	UTP--glucose-1-phosphate uridylyltransferase 1	UGP2	1374	AT5G17310	0.24123	P57751
At5g10860	0.174344	0.399453	sw|Q9LEV3|CBSX3_ARATH CBS domain-containing protein CBSX3, mitochondrial OS=Arabidopsis thaliana OX=3702 GN=CBSX3 PE=1 SV=1	22.9207	23.2299	23.1875	23.1152	22.8256	22.8742	NA	NA	NA			9	9	9	51.5	51.5	51.5	22.729	0	53.867	5317300000	14	169	0.59073	0.271377	1.3223	Q9LEV3	Q9LEV3	CBS domain-containing protein CBSX3, mitochondrial	CBSX3	2559	AT5G10860	0.256608	Q9LEV3
At1g80460	0.173922	0.249786	tr|F4HS76|F4HS76_ARATH Actin-like ATPase superfamily protein OS=Arabidopsis thaliana OX=3702 GN=NHO1 PE=4 SV=1;sw|Q9M8L4|GLPK_ARATH Glycerol kinase OS=Arabidopsis thaliana OX=3702 GN=GLPK PE=1 SV=1	22.3057	22.442	22.3767	22.1166	22.1222	22.3639	NA	NA	NA			13	13	13	33.2	33.2	33.2	52.483	0	42.075	5677300000	27	364	0.896082	0.142109	1.92163	F4HS76;Q9M8L4	F4HS76;Q9M8L4	Glycerol kinase	NHO1;GLPK	468	AT1G80460	0.127033	F4HS76
At5g66120	0.173814	0.306113	sw|Q8VYV7|DHQS_ARATH 3-dehydroquinate synthase, chloroplastic OS=Arabidopsis thaliana OX=3702 GN=DHQS PE=1 SV=1	25.1654	25.4314	25.408	25.0656	25.271	25.1468	NA	NA	NA			14	14	14	38.2	38.2	38.2	48.064	0	52.656	6848000000	26	254	0.770276	0.190172	1.67263	Q8VYV7	Q8VYV7	3-dehydroquinate synthase, chloroplastic	DHQS	1935	AT5G66120	0.169716	Q8VYV7
At1g78630	0.173402	0.506504	sw|Q9SYL9|RK13_ARATH 50S ribosomal protein L13, chloroplastic OS=Arabidopsis thaliana OX=3702 GN=RPL13 PE=2 SV=1	22.7256	22.7085	22.8421	22.9134	22.4058	22.4367	NA	NA	NA			6	6	6	37.3	37.3	37.3	26.788	0	94.749	4248400000	14	150	0.438498	0.40129	1.02253	Q9SYL9	Q9SYL9	50S ribosomal protein L13, chloroplastic	RPL13	3244	AT1G78630	0.364336	Q9SYL9
At4g01370	0.173034	0.351775	sw|Q39024|MPK4_ARATH Mitogen-activated protein kinase 4 OS=Arabidopsis thaliana OX=3702 GN=MPK4 PE=1 SV=2	22.0147	22.2619	22.1683	21.7969	22.1027	22.0262	NA	NA	NA			5	5	4	14.9	14.9	12.8	42.851	0	13.857	1048400000	22	42	0.672631	0.22877	1.48187	Q39024;F4IH84;Q9LMM5;Q8GYQ5;A0A178VX75;A0A1P8ASZ4;Q9FIF0;A0A2H1ZE50;A0A1P8BAS9;A0A1P8BBV6;A0A1P8BBW2;Q9FHG4;Q9LFH9;Q9LYX1;Q66GN2;Q9SR87;A0A1I9LTB8;Q9M020;Q9LSL5;Q9M345;O80939;Q9FIF1;O81292;Q9FG33;Q9LXA5;O48837	Q39024	Mitogen-activated protein kinase 4	MPK4	1518	AT4G01370	0.212505	Q39024
At2g47730	0.170986	0.127396	sw|Q96266|GSTF8_ARATH Glutathione S-transferase F8, chloroplastic OS=Arabidopsis thaliana OX=3702 GN=GSTF8 PE=1 SV=3	25.859	25.9107	25.9122	25.7377	25.8156	25.6157	NA	NA	NA			13	12	12	64.6	61.6	61.6	29.231	0	258.38	50722000000	14	791	1.31794	0.0626503	2.81461	Q96266	Q96266	Glutathione S-transferase F8, chloroplastic	GSTF8	2183	AT2G47730	0.0480907	Q96266
At2g40890	0.170982	0.900635	sw|O22203|C98A3_ARATH Cytochrome P450 98A3 OS=Arabidopsis thaliana OX=3702 GN=CYP98A3 PE=1 SV=1	21.0976	19.1284	20.1801	20.6484	18.6159	20.6287	NA	NA	NA			2	2	2	3.3	3.3	3.3	57.926	0	4.6989	264030000	27	26	0.0676473	0.914317	0.19382	O22203	O22203	Cytochrome P450 98A3	CYP98A3	847	AT2G40890	0.855761	O22203
At3g57890	0.169746	0.480405	tr|Q940S9|Q940S9_ARATH AT3g57890/T10K17_100 OS=Arabidopsis thaliana OX=3702 GN=At3g57890 PE=2 SV=1;tr|F4J4K6|F4J4K6_ARATH Tubulin binding cofactor C domain-containing protein OS=Arabidopsis thaliana OX=3702 GN=At3g57890 PE=4 SV=1	22.2362	22.1719	21.8361	21.8925	21.7598	22.0827	NA	NA	NA			8	8	8	22.3	22.3	22.3	62.778	0	21.809	1295700000	25	53	0.473381	0.362999	1.09195	Q940S9;F4J4K6	Q940S9;F4J4K6		At3g57890	2060	AT3G57890	0.336217	Q940S9
At1g03160	0.169693	0.234519	sw|Q1KPV0|FZL_ARATH Probable transmembrane GTPase FZO-like, chloroplastic OS=Arabidopsis thaliana OX=3702 GN=FZL PE=1 SV=1;tr|A0A1P8AUL4|A0A1P8AUL4_ARATH FZO-like protein OS=Arabidopsis thaliana OX=3702 GN=FZL PE=4 SV=1;tr|A0A1P8AUL2|A0A1P8AUL2_ARATH FZO-l	21.2408	21.0929	21.2449	21.0149	20.9082	21.1465	NA	NA	NA			4	4	4	6	6	6	100.73	0	6.248	305860000	54	7	0.931649	0.129887	1.99303	Q1KPV0;A0A1P8AUL4;A0A1P8AUL2	Q1KPV0;A0A1P8AUL4;A0A1P8AUL2		FZL	106	AT1G03160	0.117044	Q1KPV0
At5g17230	0.169467	0.863419	tr|F4KGX7|F4KGX7_ARATH PHYTOENE SYNTHASE OS=Arabidopsis thaliana OX=3702 GN=PSY PE=4 SV=1;sw|P37271|PSY_ARATH Phytoene synthase, chloroplastic OS=Arabidopsis thaliana OX=3702 GN=PSY1 PE=1 SV=2	20.8987	19.5655	20.9506	19.9772	21.1911	19.7382	NA	NA	NA			2	2	2	10.5	10.5	10.5	49.222	0	36.192	373840000	24	21	0.0948349	0.882346	0.265381	F4KGX7;P37271	F4KGX7;P37271	Phytoene synthase, chloroplastic	PSY;PSY1	795	AT5G17230	0.803832	F4KGX7
At5g54600	0.169203	0.322069	sw|P92959|RK24_ARATH 50S ribosomal protein L24, chloroplastic OS=Arabidopsis thaliana OX=3702 GN=RPL24 PE=2 SV=2;tr|F4K1S8|F4K1S8_ARATH Translation protein SH3-like family protein OS=Arabidopsis thaliana OX=3702 GN=RPL24 PE=4 SV=1	22.6054	22.7365	22.7033	22.3255	22.6608	22.5514	NA	NA	NA			4	4	4	24.2	24.2	24.2	21.976	0	19.503	3622100000	10	115	0.729047	0.202673	1.59192	P92959;F4K1S8	P92959;F4K1S8	50S ribosomal protein L24, chloroplastic	RPL24;At5g54600	1400	AT5G54600	0.186618	P92959
AtCg00580	0.168398	0.550009	sw|P56779|PSBE_ARATH Cytochrome b559 subunit alpha OS=Arabidopsis thaliana OX=3702 GN=psbE PE=1 SV=4	24.9435	25.4928	25.4608	25.1663	25.1789	25.0467	NA	NA	NA			4	4	4	48.2	48.2	48.2	9.3864	0	65.124	12657000000	5	169	0.387867	0.466385	0.920534	P56779	P56779	Cytochrome b559 subunit alpha	psbE	1348	ATCG00580	0.409386	P56779
AtMg01080	0.168022	0.903029	tr|A0A2P2CLG8|A0A2P2CLG8_ARATH ATP synthase subunit 9, mitochondrial OS=Arabidopsis thaliana OX=3702 GN=atp9 PE=3 SV=2;sw|P60112|ATP9_ARATH ATP synthase subunit 9, mitochondrial OS=Arabidopsis thaliana OX=3702 GN=ATP9 PE=2 SV=2	19.6159	20.9378	22.6663	20.9907	20.6793	21.0459	NA	NA	NA			1	1	1	41.9	41.9	41.9	7.5711	0	37.744	123210000	0	8	0.0657392	0.91695	0.188681	A0A2P2CLG8;P60112	A0A2P2CLG8;P60112	ATP synthase subunit 9, mitochondrial	ATP9	322		0.859529	A0A2P2CLG8
At3g07770	0.167533	0.228147	sw|F4JFN3|HS906_ARATH Heat shock protein 90-6, mitochondrial OS=Arabidopsis thaliana OX=3702 GN=HSP90-6 PE=1 SV=1	22.6138	22.411	22.6209	22.3273	22.3438	22.472	NA	NA	NA			15	10	10	24.8	18.4	18.4	90.566	0	53.902	2095200000	47	63	0.948689	0.125149	2.02743	F4JFN3	F4JFN3		Hsp89.1	657	AT3G07770	0.112541	F4JFN3
At5g40760	0.16703	0.941683	sw|Q9FJI5|G6PD6_ARATH Glucose-6-phosphate 1-dehydrogenase 6, cytoplasmic OS=Arabidopsis thaliana OX=3702 GN=G6PD6 PE=1 SV=1	22.2915	19.3706	21.8589	22.2883	21.9519	18.7796	NA	NA	NA			10	9	4	19.4	18.1	10.1	59.116	0	10.937	954020000	32	21	0.0393714	0.95097	0.115881	Q9FJI5	Q9FJI5	Glucose-6-phosphate 1-dehydrogenase, cytoplasmic isoform 2	ACG12	2398	AT5G40760	0.913332	Q9FJI5
At1g09640	0.166486	0.273	sw|O04487|EF1G1_ARATH Probable elongation factor 1-gamma 1 OS=Arabidopsis thaliana OX=3702 GN=At1g09640 PE=1 SV=1;tr|C0Z2L8|C0Z2L8_ARATH AT1G09640 protein OS=Arabidopsis thaliana OX=3702 GN=At1g09640 PE=1 SV=1	24.4189	24.2996	24.5371	24.1305	24.2961	24.3294	NA	NA	NA			16	8	8	39.4	19.8	19.8	46.66	0	112.06	11376000000	17	396	0.838577	0.160426	1.8072	O04487;C0Z2L8	O04487;C0Z2L8	Probable elongation factor 1-gamma 1	At1g09640	828	AT1G09640	0.145018	O04487
At4g39520	0.166403	0.462793	sw|Q9SVA6|DRG3_ARATH Developmentally-regulated G-protein 3 OS=Arabidopsis thaliana OX=3702 GN=DRG3 PE=1 SV=1	21.3559	21.7851	21.5473	21.5159	21.2512	21.422	NA	NA	NA			3	3	3	11.9	11.9	11.9	41.143	0	65.72	725420000	24	65	0.496263	0.341253	1.13718	Q9SVA6	Q9SVA6	Developmentally-regulated G-protein 3	DRG3	3220	AT4G39520	0.318961	Q9SVA6
At1g35680	0.16637	0.528901	sw|P51412|RK21_ARATH 50S ribosomal protein L21, chloroplastic OS=Arabidopsis thaliana OX=3702 GN=RPL21 PE=2 SV=1	22.7752	22.7056	22.9384	22.6594	22.9011	22.3596	NA	NA	NA			4	4	4	20.5	20.5	20.5	24.038	0	43.79	2981600000	13	84	0.413322	0.432853	0.972024	P51412	P51412	50S ribosomal protein L21, chloroplastic	RPL21	1300	AT1G35680	0.386081	P51412
At5g26860	0.165951	0.74945	tr|A0A2H1ZE77|A0A2H1ZE77_ARATH Lon protease homolog, mitochondrial OS=Arabidopsis thaliana OX=3702 GN=LON1 PE=1 SV=1;sw|P93655|LONM1_ARATH Lon protease homolog 1, mitochondrial OS=Arabidopsis thaliana OX=3702 GN=LON1 PE=1 SV=2	20.4951	21.4773	20.8651	20.4021	20.9893	20.9483	NA	NA	NA			2	2	2	3.5	3.5	3.5	109.16	0	7.0257	349240000	53	28	0.184381	0.77583	0.483429	A0A2H1ZE77;P93655	A0A2H1ZE77;P93655	Lon protease homolog 1, mitochondrial	LON1	306	AT5G26860	0.654062	A0A2H1ZE77
AtCg00120	0.165703	0.080938	sw|P56757|ATPA_ARATH ATP synthase subunit alpha, chloroplastic OS=Arabidopsis thaliana OX=3702 GN=atpA PE=1 SV=1	28.3746	28.3817	28.4852	28.1938	28.3013	28.2493	NA	NA	NA	+	LTI6B_free_ligase	24	23	23	59.2	57.8	57.8	55.328	0	323.31	472020000000	20	1641	1.60437	0.0442896	3.50128	P56757	P56757	ATP synthase subunit alpha, chloroplastic	atpA	1333	ATCG00120	0.0248674	P56757
At1g09750	0.165417	0.729995	sw|O04496|AED3_ARATH Aspartyl protease AED3 OS=Arabidopsis thaliana OX=3702 GN=AED3 PE=1 SV=1	20.6153	19.7223	20.593	20.1433	19.9499	20.341	NA	NA	NA			9	9	9	20.3	20.3	20.3	47.661	0	206.17	6670800000	15	270	0.202589	0.754825	0.525203	O04496	O04496		F21M12.13	829	AT1G09750	0.627207	O04496
At1g48850	0.164117	0.816225	sw|P57720|AROC_ARATH Chorismate synthase, chloroplastic OS=Arabidopsis thaliana OX=3702 GN=EMB1144 PE=2 SV=2;tr|F4I033|F4I033_ARATH Chorismate synthase OS=Arabidopsis thaliana OX=3702 GN=EMB1144 PE=3 SV=1;tr|F4I032|F4I032_ARATH Chorismate synthase OS=Arabi	22.0726	22.9403	22.6968	23.0603	22.4058	21.7512	NA	NA	NA			5	5	5	18.1	18.1	18.1	47.317	0	36.065	2770800000	23	102	0.13189	0.841986	0.358497	P57720;F4I033;F4I032	P57720;F4I033;F4I032	Chorismate synthase, chloroplastic;Chorismate synthase	EMB1144	1371	AT1G48850	0.738091	P57720
At4g33640	0.163879	0.665629	tr|A0A178V1V2|A0A178V1V2_ARATH Costars family protein OS=Arabidopsis thaliana OX=3702 GN=At4g33640 PE=1 SV=1;sw|Q8LBN7|COSA_ARATH Costars family protein At4g33640 OS=Arabidopsis thaliana OX=3702 GN=At4g33640 PE=1 SV=1	22.504	23.2802	22.6282	22.5676	22.5936	22.7595	NA	NA	NA			3	3	3	16.8	16.8	16.8	18.337	0	20.973	1887300000	10	99	0.263563	0.66445	0.660466	A0A178V1V2;Q8LBN7;F4JZP8;A0A1P8BCW9	A0A178V1V2;Q8LBN7	Costars family protein At4g33640		4	AT4G33640	0.545051	A0A178V1V2
At3g55410	0.163529	0.183073	tr|F4IWV2|F4IWV2_ARATH 2-oxoglutarate dehydrogenase, E1 component OS=Arabidopsis thaliana OX=3702 GN=At3g55410 PE=1 SV=1	23.1904	23.0912	23.3248	23.0121	23.0226	23.0812	NA	NA	NA			27	27	17	34	34	24	115.16	0	115.33	8373300000	48	373	1.08218	0.0943811	2.30196	F4IWV2	F4IWV2		At3g55410	594	AT3G55410	0.0827603	F4IWV2
AtCg01120	0.163067	0.0659336	sw|P56805|RR15_ARATH 30S ribosomal protein S15, chloroplastic OS=Arabidopsis thaliana OX=3702 GN=rps15 PE=3 SV=1	24.1772	24.1143	24.1909	24.0656	23.9458	23.9818	NA	NA	NA	+	LTI6B_free_ligase	7	7	7	60.2	60.2	60.2	10.718	0	86.875	8898400000	5	255	1.7291	0.0372962	3.82742	P56805	P56805	30S ribosomal protein S15, chloroplastic	rps15	1364	ATCG01120	0.0186593	P56805
At3g54110	0.162946	0.251627	sw|O81845|PUMP1_ARATH Mitochondrial uncoupling protein 1 OS=Arabidopsis thaliana OX=3702 GN=PUMP1 PE=1 SV=1	23.1462	23.0884	23.3616	23.003	23.0693	23.0351	NA	NA	NA			7	7	7	29.4	29.4	29.4	32.662	0	88.603	4484700000	18	187	0.890526	0.143388	1.91052	O81845	O81845	Mitochondrial uncoupling protein 1	PUMP1	1079	AT3G54110	0.128669	O81845
At1g70730	0.161846	0.135582	tr|F4I6W4|F4I6W4_ARATH Phosphoglucomutase/phosphomannomutase family protein OS=Arabidopsis thaliana OX=3702 GN=PGM2 PE=1 SV=1;sw|Q9SGC1|PGMC2_ARATH Probable phosphoglucomutase, cytoplasmic 2 OS=Arabidopsis thaliana OX=3702 GN=At1g70730 PE=1 SV=1;tr|F4I6W3|	23.8781	23.8296	23.9127	23.6395	23.8185	23.6768	NA	NA	NA			27	27	16	57.6	57.6	37.6	72.557	0	285.42	21176000000	42	847	1.27366	0.0656226	2.71515	F4I6W4;Q9SGC1;F4I6W3	F4I6W4;Q9SGC1;F4I6W3	Probable phosphoglucomutase, cytoplasmic 2	At1g70730	515	AT1G70730	0.053253	F4I6W4
At2g44350	0.161687	0.256781	sw|P20115|CISY4_ARATH Citrate synthase 4, mitochondrial OS=Arabidopsis thaliana OX=3702 GN=CSY4 PE=1 SV=3	22.5322	22.6414	22.4403	22.2502	22.4352	22.4435	NA	NA	NA			12	12	12	34.6	34.6	34.6	52.782	0	57.32	6160500000	23	326	0.877414	0.147347	1.88435	P20115;A0A1I9LSJ6;Q9M1D3;A0A1I9LSJ5	P20115	Citrate synthase 4, mitochondrial	CSY4	1143	AT2G44350	0.132613	P20115
AtMg01190	0.160458	0.142878	tr|A0A2P2CLF9|A0A2P2CLF9_ARATH ATP synthase subunit alpha OS=Arabidopsis thaliana OX=3702 GN=atp1 PE=3 SV=1;sw|P92549|ATPAM_ARATH ATP synthase subunit alpha, mitochondrial OS=Arabidopsis thaliana OX=3702 GN=ATPA PE=1 SV=2;tr|F4IMB5|F4IMB5_ARATH ATPase, F1	27.274	27.2598	27.3908	27.091	27.2371	27.1151	NA	NA	NA			26	26	25	57.2	57.2	55.8	55.103	0	323.31	145230000000	27	1602	1.22826	0.0699037	2.6148	A0A2P2CLF9;P92549;F4IMB5	A0A2P2CLF9;P92549;F4IMB5	ATP synthase subunit alpha, mitochondrial;ATP synthase subunit alpha	ATPA;At2g07698	319	AT2G07698	0.0591211	A0A2P2CLF9
At2g20890	0.160055	0.196351	sw|Q9SKT0|THF1_ARATH Protein THYLAKOID FORMATION 1, chloroplastic OS=Arabidopsis thaliana OX=3702 GN=THF1 PE=1 SV=1	24.2104	24.2614	24.3669	24.1141	24.0262	24.2182	NA	NA	NA			10	10	10	42	42	42	33.795	0	69.892	9838100000	15	269	1.04252	0.101689	2.2194	Q9SKT0	Q9SKT0	Protein THYLAKOID FORMATION 1, chloroplastic	THF1	3102	AT2G20890	0.0906726	Q9SKT0
At1g18060	0.159202	0.399425	tr|Q9LM40|Q9LM40_ARATH AT1g18060/T10F20.23 OS=Arabidopsis thaliana OX=3702 GN=At1g18060 PE=2 SV=1	21.625	21.37	21.5842	21.443	21.4717	21.1868	NA	NA	NA			4	4	4	17.3	17.3	17.3	25.198	0	13.366	1066500000	13	118	0.591681	0.271026	1.32416	Q9LM40	Q9LM40		At1g18060	2648	AT1G18060	0.256046	Q9LM40
At3g12580	0.158671	0.465916	sw|Q9LHA8|MD37C_ARATH Probable mediator of RNA polymerase II transcription subunit 37c OS=Arabidopsis thaliana OX=3702 GN=MED37C PE=1 SV=1	22.6435	22.6171	22.2589	22.2502	22.4745	22.3187	NA	NA	NA			28	9	7	51.7	23.1	19.7	71.101	0	75.746	2649600000	37	103	0.4916	0.345653	1.12798	Q9LHA8	Q9LHA8	Probable mediator of RNA polymerase II transcription subunit 37c	MED37C	2588	AT3G12580	0.322403	Q9LHA8
At3g54540	0.158475	0.306669	sw|Q9M1H3|AB4F_ARATH ABC transporter F family member 4 OS=Arabidopsis thaliana OX=3702 GN=ABCF4 PE=2 SV=1	21.2006	21.3252	21.3466	21.2929	21.0918	21.0122	NA	NA	NA			11	11	10	20.5	20.5	18.4	80.48	0	25.841	1027800000	32	48	0.766855	0.191249	1.66592	Q9M1H3	Q9M1H3	ABC transporter F family member 4	ABCF4	2842	AT3G54540	0.171059	Q9M1H3
AtCg00350	0.157024	0.317437	sw|P56766|PSAA_ARATH Photosystem I P700 chlorophyll a apoprotein A1 OS=Arabidopsis thaliana OX=3702 GN=psaA PE=2 SV=1	27.6225	27.7355	27.4847	27.582	27.427	27.3626	NA	NA	NA			20	20	20	29.9	29.9	29.9	83.23	0	178.11	119380000000	18	991	0.738824	0.199649	1.61103	P56766	P56766	Photosystem I P700 chlorophyll a apoprotein A1	psaA	1340	ATCG00350	0.182464	P56766
At1g23180	0.156875	0.582099	tr|A0A1P8AUF8|A0A1P8AUF8_ARATH ARM repeat superfamily protein OS=Arabidopsis thaliana OX=3702 GN=At1g23180 PE=4 SV=1;tr|Q8H0U3|Q8H0U3_ARATH ARM repeat superfamily protein OS=Arabidopsis thaliana OX=3702 GN=At1g23180 PE=2 SV=1	19.7489	19.911	20.22	19.7972	19.5898	20.0222	NA	NA	NA			2	2	2	4.9	4.9	4.9	68.961	0	2.973	149070000	37	11	0.349672	0.519788	0.842329	A0A1P8AUF8;Q8H0U3	A0A1P8AUF8;Q8H0U3		At1g23180	105	AT1G23180	0.447021	A0A1P8AUF8
At2g29570	0.156708	0.310696	sw|Q9ZW35|PCNA2_ARATH Proliferating cell nuclear antigen 2 OS=Arabidopsis thaliana OX=3702 GN=PCNA2 PE=1 SV=1;sw|Q9M7Q7|PCNA1_ARATH Proliferating cellular nuclear antigen 1 OS=Arabidopsis thaliana OX=3702 GN=PCNA PE=1 SV=2	21.7512	21.9039	21.8281	21.5027	21.7697	21.7407	NA	NA	NA			8	8	8	31.8	31.8	31.8	29.222	0	12.657	1972300000	16	136	0.755264	0.194531	1.6432	Q9ZW35;Q9M7Q7	Q9ZW35;Q9M7Q7	Proliferating cell nuclear antigen 2;Proliferating cellular nuclear antigen 1	PCNA2;PCNA	3392	AT1G07370;AT2G29570	0.175686	Q9ZW35
At3g02660	0.15598	0.421575	sw|Q9M876|SYYM_ARATH Tyrosine--tRNA ligase, chloroplastic/mitochondrial OS=Arabidopsis thaliana OX=3702 GN=EMB2768 PE=2 SV=1	21.7492	21.8118	22.0039	21.8934	21.5807	21.6229	NA	NA	NA			6	6	6	14.9	14.9	14.9	56.618	0	16.889	1467000000	34	56	0.555868	0.293618	1.25422	Q9M876	Q9M876	Tyrosine--tRNA ligase	F16B3.29	2883	AT3G02660	0.278056	Q9M876
At2g34430	0.155615	0.160935	tr|Q39142|Q39142_ARATH Chlorophyll a-b binding protein, chloroplastic OS=Arabidopsis thaliana OX=3702 GN=Lhb1B1 PE=1 SV=1	30.7114	30.6142	30.7648	30.4516	30.6001	30.5718	NA	NA	NA			14	14	3	83.5	83.5	6.8	28.17	0	323.31	247210000000	8	656	1.15494	0.0821768	2.45597	Q39142	Q39142		Lhb1B1	1535	AT2G34430	0.0699942	Q39142
At2g21530	0.155414	0.297012	tr|Q8GWP4|Q8GWP4_ARATH At2g21530 OS=Arabidopsis thaliana OX=3702 GN=At2g21530 PE=1 SV=1	23.1073	22.9556	23.1322	22.9062	23.0358	22.7867	NA	NA	NA			5	5	5	35.4	35.4	35.4	22.675	0	41.006	2420800000	13	57	0.791441	0.182352	1.7142	Q8GWP4	Q8GWP4		At2g21530	1718	AT2G21530	0.161644	Q8GWP4
At3g10670	0.155371	0.238068	sw|Q9CAF5|AB6I_ARATH ABC transporter I family member 6, chloroplastic OS=Arabidopsis thaliana OX=3702 GN=ABCI6 PE=1 SV=1	22.9526	22.892	23.1078	22.9186	22.7743	22.7933	NA	NA	NA			8	8	8	29.3	29.3	29.3	36.931	0	25.614	3129500000	18	109	0.923325	0.132344	1.97627	Q9CAF5	Q9CAF5	ABC transporter I family member 6, chloroplastic	ABCI6	2292	AT3G10670	0.119309	Q9CAF5
At4g15760	0.154567	0.104503	tr|F4JK85|F4JK85_ARATH Monooxygenase 1 OS=Arabidopsis thaliana OX=3702 GN=MO1 PE=4 SV=2;sw|O81815|MO1_ARATH Monooxygenase 1 OS=Arabidopsis thaliana OX=3702 GN=MO1 PE=2 SV=1	21.719	21.8034	21.7768	21.6344	21.5278	21.6732	NA	NA	NA			5	5	5	13.6	13.6	13.6	48.339	0	9.058	794800000	23	36	1.43488	0.0536179	3.0854	F4JK85;O81815	F4JK85;O81815		MO1	678	AT4G15760	0.0367381	F4JK85
At5g51820	0.154131	0.0449758	sw|Q9SCY0|PGMP_ARATH Phosphoglucomutase, chloroplastic OS=Arabidopsis thaliana OX=3702 GN=PGMP PE=1 SV=2	23.6769	23.7	23.7416	23.586	23.4956	23.5745	NA	NA	NA	+	LTI6B_free_ligase	25	25	25	49.4	49.4	49.4	67.988	0	177.48	20425000000	36	844	1.97031	0.0267004	4.51397	Q9SCY0	Q9SCY0	Phosphoglucomutase, chloroplastic	PGMP	2980	AT5G51820	0.0107075	Q9SCY0
At5g56350	0.153566	0.0501492	tr|Q9FM97|Q9FM97_ARATH Pyruvate kinase OS=Arabidopsis thaliana OX=3702 GN=MCD7.8 PE=2 SV=1;sw|O65595|KPYC_ARATH Probable pyruvate kinase, cytosolic isozyme OS=Arabidopsis thaliana OX=3702 GN=At4g26390 PE=3 SV=1	21.9123	21.984	21.9556	21.7474	21.7957	21.848	NA	NA	NA	+	LTI6B_free_ligase	9	7	7	22.1	17.1	17.1	54.411	0	15.066	1894400000	24	139	1.89625	0.029011	4.29474	Q9FM97;O65595	Q9FM97;O65595	Pyruvate kinase;Probable pyruvate kinase, cytosolic isozyme		2449	AT4G26390;AT5G56350	0.0126984	Q9FM97
At3g14940	0.153189	0.367938	sw|Q84VW9|CAPP3_ARATH Phosphoenolpyruvate carboxylase 3 OS=Arabidopsis thaliana OX=3702 GN=PPC3 PE=1 SV=2	22.3035	22.4211	22.1058	22.2291	22.0989	22.0428	NA	NA	NA			40	9	9	42.8	11.7	11.7	110.16	0	26.475	1782700000	61	98	0.644848	0.242498	1.42775	Q84VW9	Q84VW9	Phosphoenolpyruvate carboxylase 3	PPC3	1693	AT3G14940	0.226543	Q84VW9
At4g24750	0.15229	0.0655647	sw|Q0WWT7|STR11_ARATH Rhodanese-like domain-containing protein 11, chloroplastic OS=Arabidopsis thaliana OX=3702 GN=STR11 PE=2 SV=1	23.297	23.1691	23.2696	23.1084	23.0851	23.0854	NA	NA	NA	+	LTI6B_free_ligase	5	5	5	29.8	29.8	29.8	32.113	0	52.444	3193600000	11	120	1.73511	0.0370165	3.84359	Q0WWT7	Q0WWT7	Rhodanese-like domain-containing protein 11, chloroplastic	STR11	1469	AT4G24750	0.0184031	Q0WWT7
AtCg00840; AtCg01300	0.151891	0.940962	sw|P61845|RK23_ARATH 50S ribosomal protein L23, chloroplastic OS=Arabidopsis thaliana OX=3702 GN=rpl23-A PE=3 SV=1	20.673	22.1688	22.2463	22.3773	23.0528	19.2023	NA	NA	NA			5	5	5	55.9	55.9	55.9	10.789	0	7.7563	2058700000	6	85	0.0399425	0.950673	0.117495	P61845	P61845	50S ribosomal protein L23, chloroplastic	rpl23-A	1385	ATCG00840;ATCG01300	0.912132	P61845
At4g16660	0.151866	0.480544	tr|A0A1P8B8R9|A0A1P8B8R9_ARATH Heat shock protein 70 (Hsp 70) family protein OS=Arabidopsis thaliana OX=3702 GN=At4g16660 PE=3 SV=1;sw|F4JMJ1|HSP7R_ARATH Heat shock 70 kDa protein 17 OS=Arabidopsis thaliana OX=3702 GN=HSP70-17 PE=2 SV=1	22.4891	22.5039	22.1036	22.2915	22.1293	22.2203	NA	NA	NA			6	6	6	9.8	9.8	9.8	99.643	0	21.45	1420400000	41	55	0.472968	0.363119	1.09113	A0A1P8B8R9;F4JMJ1	A0A1P8B8R9;F4JMJ1	Heat shock 70 kDa protein 17	HSP70-17	223	AT4G16660	0.336537	A0A1P8B8R9
At4g20360	0.151557	0.0869885	sw|P17745|EFTU_ARATH Elongation factor Tu, chloroplastic OS=Arabidopsis thaliana OX=3702 GN=TUFA PE=1 SV=1	28.3445	28.3468	28.3624	28.2621	28.1131	28.224	NA	NA	NA	+	LTI6B_free_ligase	28	28	27	71.4	71.4	68.3	51.63	0	323.31	229660000000	25	1594	1.54988	0.0463348	3.36433	P17745	P17745	Elongation factor Tu, chloroplastic	TUFA	1139	AT4G20360	0.0281916	P17745
At5g52970	0.151457	0.91745	sw|Q9LVV5|TL15B_ARATH Thylakoid lumenal 15.0 kDa protein 2, chloroplastic OS=Arabidopsis thaliana OX=3702 GN=At5g52970 PE=1 SV=2	19.8198	21.479	21.8207	20.5656	19.8426	22.257	NA	NA	NA			3	3	3	19.3	19.3	19.3	24.569	0	13.72	1002600000	11	47	0.0552805	0.928546	0.160211	Q9LVV5	Q9LVV5	Thylakoid lumenal 15.0 kDa protein 2, chloroplastic		2771	AT5G52970	0.88048	Q9LVV5
At4g16450	0.151237	0.536497	tr|Q84W12|Q84W12_ARATH At4g16450 OS=Arabidopsis thaliana OX=3702 GN=At4g16450 PE=1 SV=1	22.4932	22.057	22.2879	21.9472	22.1659	22.2713	NA	NA	NA			4	4	4	56.6	56.6	56.6	11.345	0	20.792	1435600000	6	59	0.405753	0.443355	0.956761	Q84W12	Q84W12		At4g16450	1694	AT4G16450	0.392868	Q84W12
At5g16050	0.150816	0.305559	sw|P42645|14335_ARATH 14-3-3-like protein GF14 upsilon OS=Arabidopsis thaliana OX=3702 GN=GRF5 PE=1 SV=2	24.2969	24.2554	24.3122	24.2176	24.2333	23.9612	NA	NA	NA			16	4	4	56.7	19.4	19.4	30.182	0	64.915	2899200000	17	75	0.77361	0.189402	1.67917	P42645	P42645	14-3-3-like protein GF14 upsilon	GRF5	1229	AT5G16050	0.168419	P42645
At3g23990	0.150575	0.424859	sw|P29197|CH60A_ARATH Chaperonin CPN60, mitochondrial OS=Arabidopsis thaliana OX=3702 GN=CPN60 PE=1 SV=2	24.5923	24.4002	24.3628	24.4954	24.2265	24.1817	NA	NA	NA			21	21	11	44.2	44.2	26.3	61.28	0	88.55	12186000000	35	423	0.550672	0.297645	1.24405	P29197	P29197	Chaperonin CPN60, mitochondrial	CPN60	1182	AT3G23990	0.281402	P29197
At1g17890	0.150461	0.143941	tr|B9DH36|B9DH36_ARATH AT1G17890 protein OS=Arabidopsis thaliana OX=3702 GN=GER2 PE=2 SV=1;sw|Q9LMU0|FCL2_ARATH Putative GDP-L-fucose synthase 2 OS=Arabidopsis thaliana OX=3702 GN=GER2 PE=1 SV=1	21.7712	21.7798	21.7943	21.5163	21.6885	21.689	NA	NA	NA			7	7	7	27.5	27.5	27.5	35.421	0	23.405	1664800000	13	46	1.22134	0.0706548	2.59965	B9DH36;Q9LMU0;O49213	B9DH36;Q9LMU0	Putative GDP-L-fucose synthase 2	GER2	415	AT1G17890	0.0600701	B9DH36
At3g02520	0.150356	0.152509	sw|Q96300|14337_ARATH 14-3-3-like protein GF14 nu OS=Arabidopsis thaliana OX=3702 GN=GRF7 PE=1 SV=1	24.8612	24.772	24.8757	24.7805	24.6677	24.6098	NA	NA	NA			16	9	4	60	42.3	22.3	29.824	0	154.66	12803000000	16	326	1.18419	0.0762246	2.51889	Q96300	Q96300	14-3-3-like protein GF14 nu	GRF7	2188	AT3G02520	0.0654343	Q96300
At5g58290	0.149875	0.145194	sw|Q9SEI4|PRS6B_ARATH 26S proteasome regulatory subunit 6B homolog OS=Arabidopsis thaliana OX=3702 GN=RPT3 PE=1 SV=1	24.4094	24.4191	24.3684	24.3343	24.144	24.269	NA	NA	NA			15	14	14	47.5	44.6	44.6	45.751	0	165.37	5949600000	23	234	1.21517	0.0715982	2.58618	Q9SEI4	Q9SEI4	26S protease regulatory subunit 6B homolog	RPT3	2997	AT5G58290	0.0609291	Q9SEI4
At5g42270	0.149293	0.120494	sw|Q9FH02|FTSH5_ARATH ATP-dependent zinc metalloprotease FTSH 5, chloroplastic OS=Arabidopsis thaliana OX=3702 GN=FTSH5 PE=1 SV=1	25.3887	25.5093	25.4869	25.382	25.2946	25.2604	NA	NA	NA			26	26	6	47.3	47.3	12.1	75.231	0	323.31	46371000000	29	1020	1.34822	0.0593574	2.88358	Q9FH02	Q9FH02	ATP-dependent zinc metalloprotease FTSH 5, chloroplastic	FTSH5	2355	AT5G42270	0.0448513	Q9FH02
At5g05780	0.149289	0.606334	tr|F4K0U3|F4K0U3_ARATH RP non-ATPase subunit 8A OS=Arabidopsis thaliana OX=3702 GN=RPN8A PE=4 SV=1;sw|O24412|PSD7A_ARATH 26S proteasome non-ATPase regulatory subunit 7 homolog A OS=Arabidopsis thaliana OX=3702 GN=RPN8A PE=1 SV=1	22.2397	22.7133	22.3947	22.1975	22.5561	22.1462	NA	NA	NA			7	7	7	33.1	33.1	33.1	34.371	0	21.414	1448600000	16	56	0.322628	0.561046	0.786139	F4K0U3;O24412;F4J683;Q9C774	F4K0U3;O24412	26S proteasome non-ATPase regulatory subunit 7 homolog A	RPN8A	735	AT5G05780	0.475743	F4K0U3
At4g09650	0.147755	0.036872	sw|Q9SSS9|ATPD_ARATH ATP synthase subunit delta, chloroplastic OS=Arabidopsis thaliana OX=3702 GN=ATPD PE=1 SV=1	27.0613	27.1231	27.1462	26.9911	26.9343	26.9619	NA	NA	NA	+	LTI6B_free_ligase	18	18	18	62	62	62	25.668	0	323.31	93130000000	16	821	2.0927	0.0246512	4.89413	Q9SSS9	Q9SSS9	ATP synthase subunit delta, chloroplastic	ATPD	3180	AT4G09650	0.00807802	Q9SSS9
At3g61470	0.147602	0.142878	sw|Q9SYW8|LHCA2_ARATH Photosystem I chlorophyll a/b-binding protein 2, chloroplastic OS=Arabidopsis thaliana OX=3702 GN=LHCA2 PE=1 SV=1	27.2679	27.1987	27.2397	26.9919	27.174	27.0976	NA	NA	NA			7	7	7	39.7	39.7	39.7	27.755	0	323.31	50164000000	9	392	1.22795	0.0699642	2.61413	Q9SYW8;F4K8I1	Q9SYW8		Lhca2	3250	AT3G61470	0.0591629	Q9SYW8
At4g22890	0.147534	0.32118	tr|A0A2H1ZEN5|A0A2H1ZEN5_ARATH PGR5-LIKE A OS=Arabidopsis thaliana OX=3702 GN=PGR5-LIKE A PE=1 SV=1;sw|Q8H112|PGL1A_ARATH PGR5-like protein 1A, chloroplastic OS=Arabidopsis thaliana OX=3702 GN=PGRL1A PE=1 SV=1	23.324	23.3342	23.3363	23.3632	23.0559	23.1328	NA	NA	NA			7	7	7	33.8	33.8	33.8	33.496	0	168.03	6014500000	13	215	0.731477	0.201926	1.59667	A0A2H1ZEN5;Q8H112;F4JPU9;Q8GYC7	A0A2H1ZEN5;Q8H112	PGR5-like protein 1A, chloroplastic	PGRL1A	313	AT4G22890	0.185577	A0A2H1ZEN5
At4g23460	0.147479	0.305882	sw|O81742|APBLC_ARATH Beta-adaptin-like protein C OS=Arabidopsis thaliana OX=3702 GN=BETAC-AD PE=1 SV=2;tr|A0A1P8B3B6|A0A1P8B3B6_ARATH Beta-adaptin-like protein OS=Arabidopsis thaliana OX=3702 GN=At4g23460 PE=3 SV=1	21.9364	22.0715	21.8514	21.7537	21.7373	21.926	NA	NA	NA			16	4	4	24.5	6.6	6.6	99.096	0	3.779	404210000	44	6	0.771694	0.190084	1.67541	O81742;A0A1P8B3B6	O81742;A0A1P8B3B6	Beta-adaptin-like protein C	BETAC-AD	1076	AT4G23460	0.169163	O81742
At1g55670	0.146811	0.108327	sw|Q9S7N7|PSAG_ARATH Photosystem I reaction center subunit V, chloroplastic OS=Arabidopsis thaliana OX=3702 GN=PSAG PE=1 SV=1	27.0147	26.8743	26.9141	26.8241	26.7979	26.7407	NA	NA	NA			6	6	6	21.9	21.9	21.9	17.085	0	27.44	41651000000	9	297	1.41077	0.0552351	3.02856	Q9S7N7	Q9S7N7	Photosystem I reaction center subunit V, chloroplastic	PSAG	2937	AT1G55670	0.0388353	Q9S7N7
At1g16720	0.146505	0.502971	tr|A0A1P8AWY1|A0A1P8AWY1_ARATH High chlorophyll fluorescence phenotype 173 OS=Arabidopsis thaliana OX=3702 GN=HCF173 PE=4 SV=1;tr|Q8W4D6|Q8W4D6_ARATH High chlorophyll fluorescence phenotype 173 OS=Arabidopsis thaliana OX=3702 GN=F17F16.7 PE=2 SV=1;tr|A0A1P	22.5331	22.5114	22.4531	22.5827	22.0991	22.3763	NA	NA	NA			12	12	12	26.4	26.4	26.4	61.83	0	27.921	3042700000	40	154	0.442659	0.396408	1.03084	A0A1P8AWY1;Q8W4D6;A0A1P8AWU9	A0A1P8AWY1;Q8W4D6;A0A1P8AWU9		F17F16.7	123	AT1G16720	0.360862	A0A1P8AWY1
At1g32990	0.145031	0.341854	sw|Q9MAP3|RK11_ARATH 50S ribosomal protein L11, chloroplastic OS=Arabidopsis thaliana OX=3702 GN=RPL11 PE=2 SV=1	23.9966	24.1363	24.312	23.9932	23.9607	24.056	NA	NA	NA			6	6	6	34.7	34.7	34.7	23.148	0	57.527	9940100000	14	289	0.692185	0.220455	1.51998	Q9MAP3	Q9MAP3	50S ribosomal protein L11, chloroplastic	RPL11	2910	AT1G32990	0.203149	Q9MAP3
At3g09440	0.144948	0.0515092	sw|O65719|HSP7C_ARATH Heat shock 70 kDa protein 3 OS=Arabidopsis thaliana OX=3702 GN=HSP70-3 PE=1 SV=1	24.7036	24.7288	24.805	24.5967	24.6291	24.5767	NA	NA	NA	+	LTI6B_free_ligase	35	16	15	60.4	31	27	71.147	0	302.01	26170000000	37	632	1.88155	0.0297818	4.25213	O65719	O65719	Heat shock 70 kDa protein 3	HSP70-3	1020	AT3G09440	0.0131358	O65719
At5g58440	0.144869	0.907648	sw|Q8L5Z7|SNX2A_ARATH Sorting nexin 2A OS=Arabidopsis thaliana OX=3702 GN=SNX2A PE=1 SV=1	20.0873	21.4995	20.8906	21.3309	19.3168	21.395	NA	NA	NA			4	4	2	7.8	7.8	5.3	65.527	0	27.107	414300000	32	27	0.0633122	0.920772	0.182119	Q8L5Z7	Q8L5Z7	Sorting nexin 2A	SNX2A	1781	AT5G58440	0.864346	Q8L5Z7
At1g31230	0.144383	0.333009	sw|Q9SA18|AKH1_ARATH Bifunctional aspartokinase/homoserine dehydrogenase 1, chloroplastic OS=Arabidopsis thaliana OX=3702 GN=AKHSDH1 PE=1 SV=1	23.1221	23.2201	23.2693	23.0567	22.9186	23.203	NA	NA	NA			16	16	12	22.8	22.8	16.6	99.403	0	121.54	3068500000	54	134	0.710393	0.212082	1.55549	Q9SA18	Q9SA18	Bifunctional aspartokinase/homoserine dehydrogenase 1, chloroplastic;Aspartokinase;Homoserine dehydrogenase	AKHSDH1	2957	AT1G31230	0.194808	Q9SA18
At4g34740	0.143278	0.654059	sw|Q9STG9|ASE2_ARATH Amidophosphoribosyltransferase 2, chloroplastic OS=Arabidopsis thaliana OX=3702 GN=ASE2 PE=1 SV=1	22.4077	22.5229	22.9608	22.3006	22.4427	22.7184	NA	NA	NA			12	12	12	26	26	26	61.03	0	80.991	3338600000	28	154	0.276094	0.644872	0.687515	Q9STG9;Q9SI61;Q9T0J5	Q9STG9	Amidophosphoribosyltransferase 2, chloroplastic	ASE2	3184	AT4G34740	0.529549	Q9STG9
At3g61070	0.142661	0.92941	sw|Q84JW1|PX11E_ARATH Peroxisomal membrane protein 11E OS=Arabidopsis thaliana OX=3702 GN=PEX11E PE=1 SV=1	21.1801	18.7854	21.327	19.0725	21.1704	20.6216	NA	NA	NA			6	5	5	32.9	28.1	28.1	25.512	0	10.958	483310000	11	44	0.0471477	0.94043	0.13771	Q84JW1	Q84JW1	Peroxisomal membrane protein 11E	PEX11E	1681	AT3G61070	0.897124	Q84JW1
At4g31490	0.141942	0.310696	sw|Q9SV20|COPB2_ARATH Coatomer subunit beta-2 OS=Arabidopsis thaliana OX=3702 GN=At4g31490 PE=2 SV=2	23.4684	23.2881	23.5138	23.177	23.3396	23.3279	NA	NA	NA			30	30	2	38.8	38.8	2.7	106.08	0	177.57	10792000000	42	536	0.753719	0.195118	1.64018	Q9SV20	Q9SV20	Coatomer subunit beta-2		3216	AT4G31490	0.176311	Q9SV20
At3g05420	0.141914	0.725498	sw|Q9MA55|ACBP4_ARATH Acyl-CoA-binding domain-containing protein 4 OS=Arabidopsis thaliana OX=3702 GN=ACBP4 PE=1 SV=1	22.2069	22.1962	22.0117	22.5123	21.7539	21.7229	NA	NA	NA			7	7	7	11.4	11.4	11.4	73.074	0	9.2556	958870000	40	23	0.206444	0.750246	0.533959	Q9MA55	Q9MA55	Acyl-CoA-binding domain-containing protein 4	ACBP4	2902	AT3G05420	0.621664	Q9MA55
At2g37220	0.141448	0.343556	sw|Q9ZUU4|CP29B_ARATH RNA-binding protein CP29B, chloroplastic OS=Arabidopsis thaliana OX=3702 GN=CP29B PE=1 SV=1	25.9879	26.2266	25.9747	25.9468	25.8328	25.9851	NA	NA	NA			12	9	9	60.6	54	54	30.718	0	323.31	31945000000	14	442	0.686321	0.221604	1.50854	Q9ZUU4	Q9ZUU4	RNA-binding protein CP29B, chloroplastic	CP29B	3360	AT2G37220	0.205911	Q9ZUU4
At5g64250	0.141112	0.37493	tr|Q8LDF2|Q8LDF2_ARATH 2-nitropropane dioxygenase-like protein OS=Arabidopsis thaliana OX=3702 GN=MSJ1.9 PE=1 SV=1;tr|Q9FMG0|Q9FMG0_ARATH 2-nitropropane dioxygenase-like protein OS=Arabidopsis thaliana OX=3702 GN=MSJ1.9 PE=1 SV=1	21.3844	21.5934	21.2703	21.2349	21.2478	21.3421	NA	NA	NA			5	5	5	21.5	21.5	21.5	32.09	0	33.437	1032400000	20	92	0.632873	0.248597	1.40443	Q8LDF2;Q9FMG0	Q8LDF2;Q9FMG0		At5g64250	1843	AT5G64250	0.232877	Q8LDF2
At3g05970	0.140546	0.309496	sw|Q8LPS1|LACS6_ARATH Long chain acyl-CoA synthetase 6, peroxisomal OS=Arabidopsis thaliana OX=3702 GN=LACS6 PE=1 SV=1	21.8309	21.9199	21.9601	21.7083	21.9133	21.6677	NA	NA	NA			9	9	9	18.5	18.5	18.5	76.603	0	25.507	1655900000	34	79	0.75997	0.193644	1.65242	Q8LPS1	Q8LPS1	Long chain acyl-CoA synthetase 6, peroxisomal	LACS6	1872	AT3G05970	0.173792	Q8LPS1
At5g44070	0.139554	0.463801	sw|Q9S7Z3|PCS1_ARATH Glutathione gamma-glutamylcysteinyltransferase 1 OS=Arabidopsis thaliana OX=3702 GN=PCS1 PE=1 SV=1;tr|A0A1P8BHA6|A0A1P8BHA6_ARATH Phytochelatin synthase 1 (PCS1) OS=Arabidopsis thaliana OX=3702 GN=CAD1 PE=1 SV=1	22.2342	22.3643	22.5705	22.1607	22.3981	22.1915	NA	NA	NA			8	8	8	19.4	19.4	19.4	54.474	0	52.236	2435400000	26	114	0.494735	0.34218	1.13417	Q9S7Z3;A0A1P8BHA6;A0A2H1ZEA1;A0A1P8AVJ0;A0A1P8AVN4;Q9ZWB7	Q9S7Z3;A0A1P8BHA6	Glutathione gamma-glutamylcysteinyltransferase 1	PCS1	2942	AT5G44070	0.320085	Q9S7Z3
At4g17040	0.138917	0.140924	sw|Q8LB10|CLPR4_ARATH ATP-dependent Clp protease proteolytic subunit-related protein 4, chloroplastic OS=Arabidopsis thaliana OX=3702 GN=CLPR4 PE=1 SV=1	24.0848	24.0595	24.1374	23.9223	24.048	23.8946	NA	NA	NA			5	5	5	21.3	21.3	21.3	33.44	0	20.695	5246400000	16	132	1.24308	0.0685904	2.64738	Q8LB10	Q8LB10	ATP-dependent Clp protease proteolytic subunit-related protein 4, chloroplastic	CLPR4	1824	AT4G17040	0.057138	Q8LB10
At4g34110	0.138239	0.195771	sw|P42731|PABP2_ARATH Polyadenylate-binding protein 2 OS=Arabidopsis thaliana OX=3702 GN=PAB2 PE=1 SV=1	23.8336	23.6626	23.6683	23.6369	23.5598	23.5532	NA	NA	NA			16	16	14	34.8	34.8	29.9	68.672	0	149.35	7430600000	29	282	1.04425	0.101574	2.22297	P42731	P42731	Polyadenylate-binding protein 2	PAB2	1232	AT4G34110	0.0903138	P42731
AtCg00800	0.137745	0.136835	sw|P56798|RR3_ARATH 30S ribosomal protein S3, chloroplastic OS=Arabidopsis thaliana OX=3702 GN=rps3 PE=3 SV=1	26.678	26.523	26.628	26.4367	26.5154	26.4636	NA	NA	NA			19	19	19	67.4	67.4	67.4	25.188	0	180.25	44972000000	15	854	1.26305	0.0662207	2.69157	P56798	P56798	30S ribosomal protein S3, chloroplastic	rps3	1359	ATCG00800	0.0545694	P56798
At5g63400	0.137496	0.833736	sw|O82514|KAD4_ARATH Adenylate kinase 4 OS=Arabidopsis thaliana OX=3702 GN=ADK1 PE=1 SV=2;tr|F4KAP2|F4KAP2_ARATH Adenylate kinase 1 OS=Arabidopsis thaliana OX=3702 GN=ADK1 PE=1 SV=1	20.4629	19.8869	20.1693	20.6907	20.0666	19.3493	NA	NA	NA			6	6	5	35.4	35.4	31.7	26.932	0	13.872	488150000	14	34	0.118758	0.857196	0.326024	O82514;F4KAP2	O82514;F4KAP2	Adenylate kinase 4	ADK1	1101	AT5G63400	0.76075	O82514
At5g58710	0.137391	0.202787	sw|Q9SP02|CP20A_ARATH Peptidyl-prolyl cis-trans isomerase CYP20-1 OS=Arabidopsis thaliana OX=3702 GN=CYP20-1 PE=1 SV=1	23.555	23.4311	23.5024	23.3193	23.2953	23.4616	NA	NA	NA			6	6	4	39.7	39.7	31.4	21.961	0	24.753	3306100000	9	123	1.02203	0.106383	2.17709	Q9SP02	Q9SP02	Peptidyl-prolyl cis-trans isomerase CYP20-1	CYP20-1	3133	AT5G58710	0.0950533	Q9SP02
AtCg00680	0.136743	0.126977	sw|P56777|PSBB_ARATH Photosystem II CP47 reaction center protein OS=Arabidopsis thaliana OX=3702 GN=psbB PE=1 SV=1	28.0664	28.0409	28.1505	27.8816	27.9647	28.0014	NA	NA	NA			18	18	18	38.8	38.8	38.8	56.036	0	323.31	183070000000	14	1267	1.3199	0.0623391	2.81907	P56777	P56777	Photosystem II CP47 reaction center protein	psbB	1346	ATCG00680	0.0478736	P56777
AtCg00270	0.136316	0.387175	sw|P56761|PSBD_ARATH Photosystem II D2 protein OS=Arabidopsis thaliana OX=3702 GN=psbD PE=1 SV=3	28.2444	28.1055	28.3699	28.1227	27.9833	28.2049	NA	NA	NA			10	10	10	29.2	29.2	29.2	39.547	0	323.31	111050000000	10	683	0.611213	0.2592	1.36224	P56761	P56761	Photosystem II D2 protein	psbD	1336	ATCG00270	0.244786	P56761
At3g06050	0.135913	0.291805	sw|Q9M7T0|PRX2F_ARATH Peroxiredoxin-2F, mitochondrial OS=Arabidopsis thaliana OX=3702 GN=PRXIIF PE=1 SV=2	23.232	23.1238	23.1957	22.9894	23.1903	22.9641	NA	NA	NA			9	9	9	48.8	48.8	48.8	21.445	0	65.491	5711600000	12	236	0.802462	0.176676	1.73589	Q9M7T0;A0A1I9LRF4	Q9M7T0	Peroxiredoxin-2F, mitochondrial	PRXIIF	2877	AT3G06050	0.157593	Q9M7T0
At2g36250	0.135303	0.202544	tr|A0A1P8AXD8|A0A1P8AXD8_ARATH Tubulin/FtsZ family protein OS=Arabidopsis thaliana OX=3702 GN=FTSZ2-1 PE=3 SV=1;sw|O82533|FTZ21_ARATH Cell division protein FtsZ homolog 2-1, chloroplastic OS=Arabidopsis thaliana OX=3702 GN=FTSZ2-1 PE=1 SV=2	22.2743	22.26	22.3802	22.1883	22.0765	22.2437	NA	NA	NA			7	7	3	27.2	27.2	10.8	41.583	0	69.354	1714600000	16	97	1.02298	0.106152	2.17904	A0A1P8AXD8;O82533	A0A1P8AXD8;O82533	Cell division protein FtsZ homolog 2-1, chloroplastic	FTSZ2-1	132	AT2G36250	0.0948459	A0A1P8AXD8
At1g01790	0.134551	0.247892	sw|Q9ZTZ7|KEA1_ARATH K(+) efflux antiporter 1, chloroplastic OS=Arabidopsis thaliana OX=3702 GN=KEA1 PE=1 SV=2	23.0136	23.1953	23.023	22.9924	22.9651	22.8707	NA	NA	NA			15	15	10	20.4	20.4	13.7	128.03	0	152.34	5531400000	47	284	0.901371	0.140454	1.93221	Q9ZTZ7	Q9ZTZ7	K(+) efflux antiporter 1, chloroplastic	KEA1	3351	AT1G01790	0.125496	Q9ZTZ7
At4g38630	0.134549	0.344156	sw|P55034|PSMD4_ARATH 26S proteasome non-ATPase regulatory subunit 4 homolog OS=Arabidopsis thaliana OX=3702 GN=RPN10 PE=1 SV=1	22.525	22.3979	22.2855	22.3766	22.1862	22.242	NA	NA	NA			5	5	5	19.4	19.4	19.4	40.757	0	19.748	2168900000	14	75	0.685227	0.222147	1.50641	P55034	P55034	26S proteasome non-ATPase regulatory subunit 4 homolog	RPN10	1320	AT4G38630	0.20643	P55034
At5g49910	0.134502	0.305559	sw|Q9LTX9|HSP7G_ARATH Heat shock 70 kDa protein 7, chloroplastic OS=Arabidopsis thaliana OX=3702 GN=HSP70-7 PE=2 SV=1	24.6857	24.759	24.6484	24.6672	24.4219	24.6005	NA	NA	NA			34	11	11	48.3	17.3	17.3	76.996	0	118.49	13108000000	36	304	0.773638	0.189561	1.67923	Q9LTX9	Q9LTX9	Heat shock 70 kDa protein 7, chloroplastic	HSP70-7	2733	AT5G49910	0.168408	Q9LTX9
At4g25450 At4g25460	0.134304	0.392778	tr|F4JSM3|F4JSM3_ARATH Non-intrinsic ABC protein 8 OS=Arabidopsis thaliana OX=3702 GN=ABCB28 PE=4 SV=1;sw|Q8LPQ6|AB28B_ARATH ABC transporter B family member 28 OS=Arabidopsis thaliana OX=3702 GN=ABCB28 PE=2 SV=1	22.9121	22.692	22.7267	22.7871	22.5541	22.5867	NA	NA	NA			9	9	9	27.9	27.9	27.9	59.245	0	167.44	3529400000	25	169	0.602119	0.263735	1.34451	F4JSM3;Q8LPQ6	F4JSM3;Q8LPQ6	ABC transporter B family member 28	NAP8;ABCB28	711	AT4G25450	0.249966	F4JSM3
At3g53460	0.134256	0.31403	sw|Q43349|CP29A_ARATH 29 kDa ribonucleoprotein, chloroplastic OS=Arabidopsis thaliana OX=3702 GN=CP29A PE=2 SV=2;tr|F4JAF3|F4JAF3_ARATH Chloroplast RNA-binding protein 29 OS=Arabidopsis thaliana OX=3702 GN=CP29 PE=4 SV=1	24.5895	24.5355	24.5811	24.462	24.5589	24.2824	NA	NA	NA			14	14	11	49.4	49.4	43.9	36.007	0	140.63	15562000000	20	459	0.744911	0.197132	1.62294	Q43349;F4JAF3	Q43349;F4JAF3	29 kDa ribonucleoprotein, chloroplastic	CP29A;CP29	1607	AT3G53460	0.179924	Q43349
At3g04550	0.133732	0.567776	sw|Q9SR19|RAF2_ARATH Rubisco accumulation factor 1.2, chloroplastic OS=Arabidopsis thaliana OX=3702 GN=RAF1.2 PE=1 SV=1	22.8054	23.1893	22.8694	22.8582	22.6359	22.9689	NA	NA	NA			9	9	9	25.6	25.6	25.6	50.199	0	34.908	3706600000	25	181	0.362592	0.498267	0.868923	Q9SR19	Q9SR19	Rubisco accumulation factor 2, chloroplastic	RAF2	3140	AT3G04550	0.433919	Q9SR19
At2g38750	0.13337	0.134356	sw|Q9ZVJ6|ANXD4_ARATH Annexin D4 OS=Arabidopsis thaliana OX=3702 GN=ANN4 PE=1 SV=1;tr|A0A1P8B1L4|A0A1P8B1L4_ARATH Annexin 4 OS=Arabidopsis thaliana OX=3702 GN=ANNAT4 PE=4 SV=1	23.2524	23.2336	23.2342	23.078	23.0411	23.201	NA	NA	NA			8	8	8	33.9	33.9	33.9	36.221	0	68.848	3229100000	16	166	1.28327	0.0648268	2.73661	Q9ZVJ6;A0A1P8B1L4	Q9ZVJ6;A0A1P8B1L4	Annexin D4	ANN4	3378	AT2G38750	0.0520872	Q9ZVJ6
At1g24360	0.133028	0.469425	sw|P33207|FABG_ARATH 3-oxoacyl-[acyl-carrier-protein] reductase, chloroplastic OS=Arabidopsis thaliana OX=3702 GN=At1g24360 PE=1 SV=2	23.3996	23.2634	23.1569	23.1657	23.2926	22.9626	NA	NA	NA			9	9	9	33.5	33.5	33.5	33.548	0	136.86	4844300000	16	200	0.486285	0.350702	1.11748	P33207	P33207	3-oxoacyl-[acyl-carrier-protein] reductase, chloroplastic		1202	AT1G24360	0.326373	P33207
At1g57720	0.132958	0.229591	sw|Q9FVT2|EF1G2_ARATH Probable elongation factor 1-gamma 2 OS=Arabidopsis thaliana OX=3702 GN=At1g57720 PE=1 SV=1	25.139	25.0118	25.1653	24.9936	25.039	24.8847	NA	NA	NA			20	20	12	50.4	50.4	30.8	46.4	0	323.31	44077000000	18	1154	0.944319	0.125998	2.0186	Q9FVT2	Q9FVT2	Probable elongation factor 1-gamma 2		2506	AT1G57720	0.113679	Q9FVT2
At5g09810	0.132914	0.427237	sw|P53492|ACT7_ARATH Actin-7 OS=Arabidopsis thaliana OX=3702 GN=ACT7 PE=1 SV=1	25.761	25.6037	25.8296	25.4551	25.7457	25.5949	NA	NA	NA			19	11	5	59.2	38.5	15.6	41.735	0	323.31	37326000000	21	711	0.547944	0.300391	1.23871	P53492;A0A1P8AY15;Q8GWA5	P53492	Actin-7	ACT7	1312	AT5G09810	0.283176	P53492
At4g19006	0.132698	0.430756	tr|A0A1P8B6G3|A0A1P8B6G3_ARATH Proteasome component (PCI) domain protein OS=Arabidopsis thaliana OX=3702 GN=At4g19006 PE=1 SV=1;sw|Q8GYA6|PS13B_ARATH 26S proteasome non-ATPase regulatory subunit 13 homolog B OS=Arabidopsis thaliana OX=3702 GN=RPN9B PE=1 SV	22.1847	22.1179	22.4172	22.2195	22.0219	22.0802	NA	NA	NA			8	8	5	26.2	26.2	15.5	50.187	0	38.329	2029300000	22	133	0.542798	0.303479	1.22864	A0A1P8B6G3;Q8GYA6	A0A1P8B6G3;Q8GYA6	26S proteasome non-ATPase regulatory subunit 13 homolog B	RPN9B	201	AT4G19006	0.286551	A0A1P8B6G3
At5g22800	0.132544	0.0193291	tr|A0A1P8BCC6|A0A1P8BCC6_ARATH Probable alanine--tRNA ligase, chloroplastic OS=Arabidopsis thaliana OX=3702 GN=EMB1030 PE=1 SV=1;sw|Q9FFC7|SYAP_ARATH Alanine--tRNA ligase, chloroplastic/mitochondrial OS=Arabidopsis thaliana OX=3702 GN=EMB86 PE=1 SV=2	22.5306	22.5249	22.5875	22.4276	22.4072	22.4105	NA	NA	NA	+	LTI6B_free_ligase	27	27	27	33.5	33.5	33.5	111.07	0	106.47	6556500000	66	305	2.49537	0.0146331	6.32566	A0A1P8BCC6;Q9FFC7	A0A1P8BCC6;Q9FFC7	Probable alanine--tRNA ligase, chloroplastic	EMB86	249	AT5G22800	0.00319614	A0A1P8BCC6
At2g44040	0.132292	0.228091	sw|O80574|DAPB1_ARATH 4-hydroxy-tetrahydrodipicolinate reductase 1, chloroplastic OS=Arabidopsis thaliana OX=3702 GN=DAPB1 PE=1 SV=2;sw|Q8LB01|DAPB2_ARATH 4-hydroxy-tetrahydrodipicolinate reductase 2, chloroplastic OS=Arabidopsis thaliana OX=3702 GN=DAPB2	22.2461	22.2002	22.1217	22.0104	22.1651	21.9957	NA	NA	NA			5	5	5	20.5	20.5	20.5	37.55	0	26.735	2252600000	16	75	0.949203	0.124944	2.02847	O80574;Q8LB01	O80574;Q8LB01	4-hydroxy-tetrahydrodipicolinate reductase 1, chloroplastic;4-hydroxy-tetrahydrodipicolinate reductase 2, chloroplastic	DAPB1;DAPB2	1037	AT2G44040;AT3G59890	0.112408	O80574
At3g22960	0.131848	0.143071	sw|Q9LIK0|PKP1_ARATH Plastidial pyruvate kinase 1, chloroplastic OS=Arabidopsis thaliana OX=3702 GN=PKP1 PE=1 SV=1	23.939	24.0318	23.8703	23.778	23.8401	23.8275	NA	NA	NA			16	16	16	36.7	36.7	36.7	65.13	0	172.17	14819000000	28	593	1.22688	0.0702659	2.61178	Q9LIK0	Q9LIK0	Plastidial pyruvate kinase 1, chloroplastic	PKP1	2606	AT3G22960	0.0593093	Q9LIK0
At4g12320	0.131006	0.856494	tr|Q66GJ1|Q66GJ1_ARATH At4g12320 OS=Arabidopsis thaliana OX=3702 GN=CYP706A6 PE=2 SV=1;tr|Q9STI0|Q9STI0_ARATH At4g12310 OS=Arabidopsis thaliana OX=3702 GN=cytochrome P450 PE=2 SV=1	20.0003	21.4272	21.2116	20.9094	20.8885	20.4482	NA	NA	NA			2	2	1	5.6	5.6	4.1	59.028	0	4.7383	306340000	30	8	0.100302	0.875996	0.27942	Q66GJ1;Q9STI0	Q66GJ1;Q9STI0		CYP706A6;T4C9.150	1643	AT4G12310;AT4G12320	0.793775	Q66GJ1
At4g33090	0.130465	0.143612	sw|Q8VZH2|APM1_ARATH Aminopeptidase M1 OS=Arabidopsis thaliana OX=3702 GN=APM1 PE=1 SV=1	23.3017	23.3464	23.2405	23.2427	23.1112	23.1434	NA	NA	NA			34	34	34	47.6	47.6	47.6	98.178	0	323.31	23469000000	49	1125	1.224	0.0707648	2.60548	Q8VZH2	Q8VZH2	Aminopeptidase M1	APM1	1957	AT4G33090	0.0597031	Q8VZH2
At2g25710	0.12984	0.900635	sw|Q9SL92|HCS1_ARATH Biotin--protein ligase 1, chloroplastic OS=Arabidopsis thaliana OX=3702 GN=HCS1 PE=1 SV=2;tr|A0A1P8B1A6|A0A1P8B1A6_ARATH Holocarboxylase synthase 1 OS=Arabidopsis thaliana OX=3702 GN=HCS1 PE=4 SV=1	19.7326	20.9642	20.1892	20.8606	20.5933	19.0426	NA	NA	NA			9	9	3	24.3	24.3	7.4	41.219	0	15.395	1388200000	19	124	0.0675136	0.913977	0.193461	Q9SL92;A0A1P8B1A6;Q8S4V4;F4I4W1;A0A1P8ANC7;A0A1P8AND5;F4I4W2	Q9SL92;A0A1P8B1A6	Biotin--protein ligase 1, chloroplastic;Biotin--[methylcrotonoyl-CoA-carboxylase] ligase;Biotin--[acetyl-CoA-carboxylase] ligase	HCS1	3111	AT2G25710	0.856025	Q9SL92
At1g64550	0.128459	0.382235	sw|Q8H0V6|AB3F_ARATH ABC transporter F family member 3 OS=Arabidopsis thaliana OX=3702 GN=ABCF3 PE=1 SV=1	21.6717	21.6931	21.6231	21.3725	21.5436	21.6865	NA	NA	NA			7	7	7	14.7	14.7	14.7	79.643	0	24.127	756160000	33	68	0.620208	0.254213	1.37976	Q8H0V6	Q8H0V6	ABC transporter F family member 3	ABCF3	1743	AT1G64550	0.239769	Q8H0V6
At2g36145	0.128145	0.622511	tr|Q8VXY0|Q8VXY0_ARATH Expressed protein OS=Arabidopsis thaliana OX=3702 GN=At2g36145 PE=2 SV=1	21.7436	22.0787	21.6224	21.7425	21.8264	21.4914	NA	NA	NA			2	2	2	11.8	11.8	11.8	19.908	0	4.2425	579780000	10	23	0.308127	0.588338	0.755689	Q8VXY0	Q8VXY0		At2g36145	1916	AT2G36145	0.491896	Q8VXY0
At2g31170	0.128019	0.592667	sw|F4IPY2|SYCM_ARATH Cysteine--tRNA ligase, chloroplastic/mitochondrial OS=Arabidopsis thaliana OX=3702 GN=SYCO PE=2 SV=1;tr|F4IQQ3|F4IQQ3_ARATH Cysteinyl-tRNA synthetase, class Ia family protein OS=Arabidopsis thaliana OX=3702 GN=SYCO ARATH PE=4 SV=1	21.2993	20.923	21.3607	21.1327	20.9185	21.1477	NA	NA	NA			5	5	4	11.7	11.7	10.3	63.913	0	5.5604	416840000	28	24	0.340288	0.535442	0.822916	F4IPY2;F4IQQ3	F4IPY2;F4IQQ3		SYCO ARATH	573	AT2G31170	0.456785	F4IPY2
At5g46630	0.127589	0.687243	tr|F4KHJ7|F4KHJ7_ARATH Clathrin adaptor complexes medium subunit family protein OS=Arabidopsis thaliana OX=3702 GN=adaptor protein-2 mu-adaptin PE=3 SV=1;sw|O23140|AP2M_ARATH AP-2 complex subunit mu OS=Arabidopsis thaliana OX=3702 GN=AP2M PE=1 SV=1	20.7852	20.4598	20.1666	20.3016	20.5414	20.1859	NA	NA	NA			4	4	4	12.2	12.2	12.2	49.471	0.00068705	2.5436	311370000	24	4	0.243287	0.697878	0.6162	F4KHJ7;O23140	F4KHJ7;O23140	AP-2 complex subunit mu	At5g46630;AP2M	797	AT5G46630	0.571101	F4KHJ7
At2g02560	0.127331	0.671944	sw|Q8L5Y6|CAND1_ARATH Cullin-associated NEDD8-dissociated protein 1 OS=Arabidopsis thaliana OX=3702 GN=CAND1 PE=1 SV=1	21.4079	21.9458	21.9189	21.6343	21.4731	21.7832	NA	NA	NA			7	7	7	7.5	7.5	7.5	134.9	0	40.336	1067700000	68	107	0.257721	0.674903	0.64778	Q8L5Y6	Q8L5Y6	Cullin-associated NEDD8-dissociated protein 1	CAND1	1776	AT2G02560	0.552432	Q8L5Y6
At4g12060	0.127237	0.596008	sw|Q8GW78|CLPT2_ARATH ATP-dependent Clp protease ATP-binding subunit CLPT2, chloroplastic OS=Arabidopsis thaliana OX=3702 GN=CLPT2 PE=1 SV=1	23.9304	23.8752	23.6635	23.6238	23.5098	23.9538	NA	NA	NA			5	5	5	33.6	33.6	33.6	26.56	0	93.013	4339900000	11	180	0.336694	0.541508	0.815458	Q8GW78	Q8GW78	Clp protease-related protein At4g12060, chloroplastic		1715	AT4G12060	0.460581	Q8GW78
At1g07770; At5g59850	0.126977	0.436549	sw|P42798|R15A1_ARATH 40S ribosomal protein S15a-1 OS=Arabidopsis thaliana OX=3702 GN=RPS15AA PE=2 SV=2;sw|Q9LX88|R15A4_ARATH 40S ribosomal protein S15a-4 OS=Arabidopsis thaliana OX=3702 GN=RPS15AD PE=2 SV=3	24.1171	23.8227	23.9784	23.7677	23.9674	23.8022	NA	NA	NA			8	8	8	56.9	56.9	56.9	14.804	0	28.95	13316000000	8	360	0.532852	0.310737	1.20914	P42798;Q9LX88;O80646	P42798;Q9LX88	40S ribosomal protein S15a-1;40S ribosomal protein S15a-4	RPS15AA;RPS15AD	1243	AT1G07770;AT3G46040;AT5G59850	0.293189	P42798
At2g30200	0.126805	0.393088	tr|Q8RU07|Q8RU07_ARATH EMBRYO DEFECTIVE 3147 OS=Arabidopsis thaliana OX=3702 GN=EMB3147 PE=2 SV=1;tr|F4IMR0|F4IMR0_ARATH EMBRYO DEFECTIVE 3147 OS=Arabidopsis thaliana OX=3702 GN=EMB3147 PE=4 SV=1	24.3596	24.2271	24.4046	24.0493	24.2997	24.2619	NA	NA	NA			12	12	12	36.6	36.6	36.6	41.522	0	88.509	10560000000	20	338	0.60146	0.263875	1.34323	Q8RU07;F4IMR0	Q8RU07;F4IMR0		At2g30200	1875	AT2G30200	0.250346	Q8RU07
AtMg00640	0.1265	0.267379	tr|A0A2P2CLH9|A0A2P2CLH9_ARATH ATPase subunit 4 OS=Arabidopsis thaliana OX=3702 GN=atp4 PE=4 SV=1;sw|Q04613|MI25_ARATH ATP synthase protein MI25 OS=Arabidopsis thaliana OX=3702 GN=AtMg00640 PE=1 SV=2	23.9134	23.787	23.9322	23.6502	23.7807	23.8222	NA	NA	NA			6	6	6	35.9	35.9	35.9	21.707	0	40.827	6964500000	12	153	0.851365	0.15498	1.83255	A0A2P2CLH9;Q04613;Q9SD55	A0A2P2CLH9;Q04613	ATP synthase protein MI25	AtMg00640	324	ATMG00640	0.14081	A0A2P2CLH9
At2g42790	0.126448	0.295043	sw|Q9SJH7|CISY3_ARATH Citrate synthase 3, peroxisomal OS=Arabidopsis thaliana OX=3702 GN=CSY3 PE=2 SV=1	22.0202	21.9477	22.1737	21.8932	21.982	21.887	NA	NA	NA			12	12	8	32	32	24.4	56.175	0	67.239	2269500000	23	125	0.796181	0.180762	1.72353	Q9SJH7;Q9LXS7	Q9SJH7	Citrate synthase 3, peroxisomal	CSY3	3074	AT2G42790	0.159889	Q9SJH7
At3g03780	0.125598	0.338208	sw|Q9SRV5|METE2_ARATH 5-methyltetrahydropteroyltriglutamate--homocysteine methyltransferase 2 OS=Arabidopsis thaliana OX=3702 GN=MS2 PE=1 SV=1	24.3832	24.3793	24.2613	24.3424	24.095	24.2096	NA	NA	NA			41	18	18	64.6	30.8	30.8	84.583	0	323.31	13489000000	39	489	0.69913	0.216997	1.53352	Q9SRV5	Q9SRV5	5-methyltetrahydropteroyltriglutamate--homocysteine methyltransferase 2	MS2	3157	AT3G03780	0.199927	Q9SRV5
At1g17650	0.125469	0.635109	tr|A0A1P8AS42|A0A1P8AS42_ARATH Glyoxylate reductase 2 OS=Arabidopsis thaliana OX=3702 GN=GLYR2 PE=4 SV=1;sw|F4I907|GLYR2_ARATH Glyoxylate/succinic semialdehyde reductase 2, chloroplastic OS=Arabidopsis thaliana OX=3702 GN=GLYR2 PE=1 SV=1	24.3362	23.8989	24.4343	24.1366	23.9926	24.1639	NA	NA	NA			9	9	9	50.5	50.5	50.5	31.282	0	147.67	5903700000	15	234	0.293861	0.613083	0.725489	A0A1P8AS42;F4I907	A0A1P8AS42;F4I907	Glyoxylate/succinic semialdehyde reductase 2, chloroplastic	GLYR2	86	AT1G17650	0.508323	A0A1P8AS42
At4g34050	0.125229	0.264841	sw|O49499|CAMT4_ARATH Caffeoyl-CoA O-methyltransferase 1 OS=Arabidopsis thaliana OX=3702 GN=CCOAOMT1 PE=1 SV=1;tr|A0A1P8B3H0|A0A1P8B3H0_ARATH S-adenosyl-L-methionine-dependent methyltransferases superfamily protein OS=Arabidopsis thaliana OX=3702 GN=CCoAOM	24.2618	24.0471	24.2293	24.0581	24.0322	24.0723	NA	NA	NA			9	9	9	59.5	59.5	59.5	29.155	0	213.17	8429300000	15	307	0.858016	0.152857	1.84575	O49499;A0A1P8B3H0;Q3E6Z1	O49499;A0A1P8B3H0;Q3E6Z1	Caffeoyl-CoA O-methyltransferase 1	CCOAOMT1;CCoAOMT1	973	AT4G34050	0.138671	O49499
At1g07660; At1g07820; At2g28740; At3g45930; At3g46320; At3g53730; At5g59690; At5g59970	0.125128	0.167658	sw|P59259|H4_ARATH Histone H4 OS=Arabidopsis thaliana OX=3702 GN=At1g07660 PE=1 SV=2;tr|A8MRV1|A8MRV1_ARATH Histone H4 OS=Arabidopsis thaliana OX=3702 GN=At1g07660 PE=1 SV=1	22.243	22.2213	22.2072	21.9989	22.1666	22.1307	NA	NA	NA			5	5	5	50.5	50.5	50.5	11.409	0	23.634	2887500000	6	154	1.13119	0.0863697	2.40533	P59259;A8MRV1	P59259;A8MRV1	Histone H4	At1g07660	1379	AT1G07660;AT1G07820;AT2G28740;AT3G45930;AT3G46320;AT3G53730;AT5G59690;AT5G59970	0.0739281	P59259
At4g32260	0.124962	0.373534	tr|Q42139|Q42139_ARATH AT4g32260/F10M6_100 OS=Arabidopsis thaliana OX=3702 GN=PDE334 PE=1 SV=2	23.5296	23.7769	23.5693	23.4937	23.4264	23.5807	NA	NA	NA			9	9	9	37	37	37	23.917	0	102.47	9567400000	13	291	0.634818	0.247161	1.40822	Q42139	Q42139		F10M6.100	1566	AT4G32260	0.231837	Q42139
At2g25280	0.123044	0.710333	tr|Q9SIR5|Q9SIR5_ARATH AmmeMemoRadiSam system protein B OS=Arabidopsis thaliana OX=3702 GN=At2g25280 PE=2 SV=1	20.8058	20.7209	20.6996	20.1931	20.8372	20.8268	NA	NA	NA			2	2	2	10.3	10.3	10.3	32.644	0	14.762	331180000	19	29	0.222952	0.729403	0.571117	Q9SIR5	Q9SIR5		At2g25280	3058	AT2G25280	0.598477	Q9SIR5
At5g17530	0.122384	0.334337	tr|A0A1P8BGJ0|A0A1P8BGJ0_ARATH Phosphoglucosamine mutase family protein OS=Arabidopsis thaliana OX=3702 GN=At5g17530 PE=4 SV=1;tr|Q8W4R0|Q8W4R0_ARATH AT5g17530/K10A8_10 OS=Arabidopsis thaliana OX=3702 GN=At5g17530 PE=2 SV=1;tr|F4KH14|F4KH14_ARATH Phosphogl	21.7208	21.9288	21.7475	21.6357	21.7651	21.629	NA	NA	NA			5	5	5	14	14	14	58.309	0	27.587	1134500000	24	78	0.707635	0.212847	1.55011	A0A1P8BGJ0;Q8W4R0;F4KH14;A0A1P8BGI7	A0A1P8BGJ0;Q8W4R0;F4KH14;A0A1P8BGI7		At5g17530	288	AT5G17530	0.196049	A0A1P8BGJ0
At5g42020	0.121944	0.130418	sw|Q39043|MD37F_ARATH Mediator of RNA polymerase II transcription subunit 37f OS=Arabidopsis thaliana OX=3702 GN=MED37F PE=1 SV=2;tr|A0A1P8BF32|A0A1P8BF32_ARATH Heat shock protein 70 (Hsp 70) family protein OS=Arabidopsis thaliana OX=3702 GN=BIP2 PE=1 SV=1	24.8199	24.7712	24.8536	24.7556	24.6282	24.6951	NA	NA	NA			37	35	5	59.6	57	11.7	73.56	0	323.31	47090000000	31	1392	1.30215	0.0633794	2.77896	Q39043;A0A1P8BF32;F4K007	Q39043;A0A1P8BF32;F4K007	Mediator of RNA polymerase II transcription subunit 37f	MED37F;BIP2	275	AT5G42020	0.0498714	Q39043
At1g22280	0.121622	0.960774	tr|F4I1B4|F4I1B4_ARATH Phytochrome-associated protein phosphatase type 2C OS=Arabidopsis thaliana OX=3702 GN=PAPP2C PE=1 SV=1;sw|Q9LME4|P2C09_ARATH Probable protein phosphatase 2C 9 OS=Arabidopsis thaliana OX=3702 GN=At1g22280 PE=1 SV=1;tr|A0A1I9LNF3|A0A1I	19.7046	24.9966	23.4743	22.5786	22.6382	22.5938	NA	NA	NA			2	2	1	7.7	7.7	4.5	31.434	0	14.873	1421700000	16	24	0.0259105	0.965504	0.0773178	F4I1B4;Q9LME4;A0A1I9LNF3;Q9M1V8	F4I1B4;Q9LME4;A0A1I9LNF3;Q9M1V8	Probable protein phosphatase 2C 9;Putative protein phosphatase 2C 50	PAPP2C	495	AT1G22280;AT3G63320	0.942084	F4I1B4
At1g61520	0.12138	0.343556	sw|Q9SY97|LHCA3_ARATH Photosystem I chlorophyll a/b-binding protein 3-1, chloroplastic OS=Arabidopsis thaliana OX=3702 GN=LHCA3 PE=1 SV=1	27.4313	27.2783	27.5082	27.2285	27.3704	27.2548	NA	NA	NA			8	8	8	27.5	27.5	27.5	29.181	0	208.75	116880000000	8	719	0.686748	0.221681	1.50938	Q9SY97	Q9SY97		T25B24.12	3239	AT1G61520	0.205708	Q9SY97
At3g53870	0.121238	0.948411	sw|Q9M339|RS32_ARATH 40S ribosomal protein S3-2 OS=Arabidopsis thaliana OX=3702 GN=RPS3B PE=1 SV=1	19.5085	21.9746	22.1907	21.8605	19.4582	21.9914	NA	NA	NA			14	3	3	48.2	11.6	11.6	27.349	0	2.9836	964140000	16	23	0.0344166	0.956947	0.101804	Q9M339	Q9M339	40S ribosomal protein S3-2	RPS3B	2865	AT3G53870	0.923812	Q9M339
At2g38040	0.120621	0.169849	sw|Q9LD43|ACCA_ARATH Acetyl-coenzyme A carboxylase carboxyl transferase subunit alpha, chloroplastic OS=Arabidopsis thaliana OX=3702 GN=CAC3 PE=1 SV=1	24.1684	24.1695	24.2816	24.0184	24.1201	24.1191	NA	NA	NA			31	31	31	50.5	50.5	50.5	85.305	0	323.31	13874000000	45	378	1.12419	0.087133	2.39046	Q9LD43	Q9LD43	Acetyl-coenzyme A carboxylase carboxyl transferase subunit alpha, chloroplastic	CAC3	2545	AT2G38040	0.07513	Q9LD43
At5g20920	0.1191	0.613106	sw|Q41969|IF2B_ARATH Eukaryotic translation initiation factor 2 subunit beta OS=Arabidopsis thaliana OX=3702 GN=EIF2B PE=1 SV=3	21.4719	21.9685	21.6118	21.5797	21.4825	21.6327	NA	NA	NA			9	9	9	47	47	47	30.663	0	18.964	1748000000	12	101	0.316012	0.571986	0.772278	Q41969	Q41969	Eukaryotic translation initiation factor 2 subunit beta	EMB1401	1561	AT5G20920	0.483045	Q41969
At2g31750	0.118196	0.583427	tr|A0A1P8B2S3|A0A1P8B2S3_ARATH UDP-glucosyl transferase 74D1 OS=Arabidopsis thaliana OX=3702 GN=UGT74D1 PE=4 SV=1;sw|Q9SKC5|U74D1_ARATH UDP-glycosyltransferase 74D1 OS=Arabidopsis thaliana OX=3702 GN=UGT74D1 PE=1 SV=1	22.697	22.9293	23.1604	22.7229	22.843	22.8661	NA	NA	NA			11	11	11	31	31	31	54.919	0	65.767	4909300000	22	209	0.347896	0.521823	0.838662	A0A1P8B2S3;Q9SKC5;Q9SKC1	A0A1P8B2S3;Q9SKC5	UDP-glycosyltransferase 74D1	UGT74D1	165	AT2G31750	0.448853	A0A1P8B2S3
At4g09010	0.11808	0.0962816	tr|A0A1P8B8W6|A0A1P8B8W6_ARATH Ascorbate peroxidase 4 OS=Arabidopsis thaliana OX=3702 GN=TL29 PE=1 SV=1;tr|A0A1P8B8Y3|A0A1P8B8Y3_ARATH Ascorbate peroxidase 4 OS=Arabidopsis thaliana OX=3702 GN=TL29 PE=1 SV=1;sw|P82281|TL29_ARATH Thylakoid lumenal 29 kDa pr	23.9561	23.8462	23.8466	23.7713	23.7598	23.7635	NA	NA	NA	+	LTI6B_free_ligase	15	15	15	63.7	63.7	63.7	31.041	0	286.81	19851000000	18	618	1.48977	0.0498017	3.21688	A0A1P8B8W6;A0A1P8B8Y3;P82281	A0A1P8B8W6;A0A1P8B8Y3;P82281	Thylakoid lumenal 29 kDa protein, chloroplastic	TL29	225	AT4G09010	0.0323763	A0A1P8B8W6
At5g40450	0.117882	0.152143	tr|F4KHD5|F4KHD5_ARATH A-kinase anchor-like protein OS=Arabidopsis thaliana OX=3702 GN=MPO12.160 PE=1 SV=1	25.2739	25.1593	25.1968	25.0275	25.1225	25.1264	NA	NA	NA			47	47	47	21.2	21.2	21.2	323	0	323.31	6279900000	172	146	1.18586	0.0758616	2.52249	F4KHD5	F4KHD5		At5g40450	796	AT5G40450	0.0651839	F4KHD5
At4g05160	0.117575	0.676458	sw|Q9M0X9|4CLL7_ARATH 4-coumarate--CoA ligase-like 7 OS=Arabidopsis thaliana OX=3702 GN=4CLL7 PE=1 SV=1	20.7162	20.6697	21.0016	20.3742	20.8132	20.8474	NA	NA	NA			5	5	5	11.8	11.8	11.8	59.849	0	34.902	915710000	24	105	0.253188	0.683138	0.637896	Q9M0X9	Q9M0X9	4-coumarate--CoA ligase-like 7	4CLL7	2839	AT4G05160	0.558229	Q9M0X9
At3g60750	0.117499	0.158208	tr|F4JBY2|F4JBY2_ARATH Transketolase OS=Arabidopsis thaliana OX=3702 GN=AtTKL1 PE=1 SV=1;sw|Q8RWV0|TKTC1_ARATH Transketolase-1, chloroplastic OS=Arabidopsis thaliana OX=3702 GN=TKL-1 PE=1 SV=1	27.3747	27.4541	27.4647	27.2383	27.3444	27.3583	NA	NA	NA			33	33	33	56.4	56.4	56.4	79.838	0	323.31	356180000000	33	2308	1.16654	0.0806366	2.48085	F4JBY2;Q8RWV0;F4IW47	F4JBY2;Q8RWV0	Transketolase-1, chloroplastic	At3g60750;TKL-1	645	AT3G60750	0.068149	F4JBY2
At2g43945	0.117448	0.388228	tr|F4IT21|F4IT21_ARATH Uncharacterized protein OS=Arabidopsis thaliana OX=3702 GN=At2g43945 PE=4 SV=1	22.1719	22.2318	22.2266	21.9557	22.0759	22.2464	NA	NA	NA			4	4	2	18.3	18.3	8.7	32.167	0	9.4429	1963200000	18	65	0.60908	0.259673	1.35808	F4IT21	F4IT21		At2g43945	582	AT2G43945	0.245992	F4IT21
At1g29880	0.117195	0.215906	sw|O23627|SYGM1_ARATH Glycine--tRNA ligase, mitochondrial 1 OS=Arabidopsis thaliana OX=3702 GN=At1g29880 PE=1 SV=1	24.6087	24.4676	24.4983	24.3498	24.4735	24.3998	NA	NA	NA			27	27	27	38.4	38.4	38.4	81.943	0	214.62	16249000000	43	640	0.98212	0.116411	2.09532	O23627;F4J376;Q9FXG2	O23627	Glycine--tRNA ligase 1, mitochondrial	GLYRS-1	913	AT1G29880	0.104203	O23627
At3g04120	0.116791	0.0913773	sw|P25858|G3PC1_ARATH Glyceraldehyde-3-phosphate dehydrogenase GAPC1, cytosolic OS=Arabidopsis thaliana OX=3702 GN=GAPC1 PE=1 SV=2	28.8839	28.7729	28.7944	28.6804	28.7063	28.7142	NA	NA	NA	+	LTI6B_free_ligase	26	26	3	75.1	75.1	10.4	36.914	0	323.31	493100000000	21	1867	1.52038	0.0485506	3.2915	P25858	P25858	Glyceraldehyde-3-phosphate dehydrogenase GAPC1, cytosolic	GAPC1	1170	AT3G04120	0.0301731	P25858
At5g60640	0.116523	0.431158	sw|Q9FF55|PDI14_ARATH Protein disulfide isomerase-like 1-4 OS=Arabidopsis thaliana OX=3702 GN=PDIL1-4 PE=1 SV=1;tr|F4K0F7|F4K0F7_ARATH Protein disulfide-isomerase OS=Arabidopsis thaliana OX=3702 GN=PDIL1-4 PE=3 SV=1;tr|F4K0F5|F4K0F5_ARATH PDI-like 1-4 OS=A	22.463	22.229	22.5216	22.2774	22.2382	22.3485	NA	NA	NA			15	15	15	35	35	35	66.356	0	137.64	7443700000	35	353	0.54147	0.30395	1.22603	Q9FF55;F4K0F7;F4K0F5	Q9FF55;F4K0F7;F4K0F5	Protein disulfide isomerase-like 1-4;Protein disulfide-isomerase	PDIL1-4	2315	AT5G60640	0.287429	Q9FF55
At3g22890	0.116425	0.11715	sw|Q9LIK9|APS1_ARATH ATP sulfurylase 1, chloroplastic OS=Arabidopsis thaliana OX=3702 GN=APS1 PE=1 SV=1;tr|A0A1P8B8I9|A0A1P8B8I9_ARATH Pseudouridine synthase/archaeosine transglycosylase-like family protein OS=Arabidopsis thaliana OX=3702 GN=APS3 PE=4 SV=1	23.6111	23.7382	23.6557	23.5619	23.5242	23.5696	NA	NA	NA			20	20	12	55.1	55.1	38.2	51.458	0	187.88	12655000000	27	572	1.36678	0.0584949	2.92624	Q9LIK9;A0A1P8B8I9;O23324	Q9LIK9;A0A1P8B8I9;O23324	ATP sulfurylase 1, chloroplastic;ATP-sulfurylase 3, chloroplastic	APS1;APS3	2607	AT3G22890;AT4G14680	0.0429749	Q9LIK9
At1g02910	0.115789	0.917937	tr|A0A1P8ANG6|A0A1P8ANG6_ARATH Tetratricopeptide repeat (TPR)-containing protein OS=Arabidopsis thaliana OX=3702 GN=LPA1 PE=4 SV=1;sw|Q9SRY4|LPA1_ARATH Protein LOW PSII ACCUMULATION 1, chloroplastic OS=Arabidopsis thaliana OX=3702 GN=LPA1 PE=1 SV=1	21.6248	20.3393	20.8416	21.4416	19.5698	21.447	NA	NA	NA			3	3	3	10	10	10	41.248	0	6.5795	499100000	16	11	0.0548403	0.928961	0.159001	A0A1P8ANG6;Q9SRY4	A0A1P8ANG6;Q9SRY4	Protein LOW PSII ACCUMULATION 1, chloroplastic	LPA1	63	AT1G02910	0.881373	A0A1P8ANG6
At3g51140	0.115779	0.608033	tr|A0A1I9LRK5|A0A1I9LRK5_ARATH DnaJ (DUF3353) OS=Arabidopsis thaliana OX=3702 GN=At3g51140 PE=1 SV=1;tr|Q94C78|Q94C78_ARATH DnaJ (DUF3353) OS=Arabidopsis thaliana OX=3702 GN=At3g51140 PE=1 SV=1	21.6987	21.8689	22.0384	21.6899	21.9688	21.5999	NA	NA	NA			3	3	3	18.3	18.3	18.3	26.099	0	21.126	1068000000	11	63	0.320445	0.563743	0.781572	A0A1I9LRK5;Q94C78	A0A1I9LRK5;Q94C78		At3g51140	46	AT3G51140	0.47814	A0A1I9LRK5
At2g42770	0.115676	0.299293	tr|Q9SJH9|Q9SJH9_ARATH Expressed protein OS=Arabidopsis thaliana OX=3702 GN=At2g42770 PE=1 SV=2	21.6352	21.6699	21.6304	21.4075	21.6375	21.5434	NA	NA	NA			3	3	3	23.3	23.3	23.3	25.915	0	54.472	709540000	11	59	0.785906	0.183492	1.70332	Q9SJH9	Q9SJH9			3075	AT2G42770	0.163717	Q9SJH9
At1g04170	0.115524	0.32118	tr|O64490|O64490_ARATH Eukaryotic translation initiation factor 2 gamma subunit OS=Arabidopsis thaliana OX=3702 GN=EIF2 GAMMA PE=2 SV=1	22.2459	22.4218	22.4368	22.2709	22.1788	22.3082	NA	NA	NA			11	11	11	28	28	28	50.853	0	20.154	3903900000	19	103	0.731218	0.201603	1.59616	O64490;F4JQU1;F4JQU2	O64490		F20D22.6	988	AT1G04170	0.185687	O64490
AtCg00480	0.115175	0.146328	sw|P19366|ATPB_ARATH ATP synthase subunit beta, chloroplastic OS=Arabidopsis thaliana OX=3702 GN=atpB PE=1 SV=2	28.2322	28.0841	28.1921	28.0615	28.041	28.0604	NA	NA	NA			39	39	38	90.8	90.8	90.8	53.933	0	323.31	610240000000	28	3529	1.21035	0.0724488	2.57564	P19366	P19366	ATP synthase subunit beta, chloroplastic	atpB	1141	ATCG00480	0.0616103	P19366
At5g66680	0.114164	0.525849	sw|Q944K2|OST48_ARATH Dolichyl-diphosphooligosaccharide--protein glycosyltransferase 48 kDa subunit OS=Arabidopsis thaliana OX=3702 GN=OST48 PE=2 SV=1	22.4988	22.6092	22.7947	22.3797	22.5297	22.6509	NA	NA	NA			12	12	12	31.6	31.6	31.6	48.744	0	59.563	3646500000	24	251	0.416662	0.428549	0.978748	Q944K2	Q944K2	Dolichyl-diphosphooligosaccharide--protein glycosyltransferase 48 kDa subunit	OST48	2075	AT5G66680	0.383122	Q944K2
At3g12050	0.114159	0.387906	tr|Q9LHL7|Q9LHL7_ARATH Aha1 domain-containing protein OS=Arabidopsis thaliana OX=3702 GN=T21B14.13 PE=1 SV=1;tr|F4J8L7|F4J8L7_ARATH Aha1 domain-containing protein OS=Arabidopsis thaliana OX=3702 GN=MEC18.18 PE=1 SV=1	22.1115	22.0283	22.2988	22.0829	22.0073	22.0059	NA	NA	NA			6	6	6	24.4	24.4	24.4	40.184	0	27.259	1325200000	17	69	0.610076	0.259619	1.36002	Q9LHL7;F4J8L7	Q9LHL7;F4J8L7		T21B14.13;At3g12050	2595	AT3G12050	0.245428	Q9LHL7
At3g49870	0.113427	0.604803	tr|A0A1I9LR83|A0A1I9LR83_ARATH ADP-ribosylation factor-like A1C OS=Arabidopsis thaliana OX=3702 GN=ARLA1C PE=3 SV=1;sw|Q8VY57|ARL8A_ARATH ADP-ribosylation factor-like protein 8a OS=Arabidopsis thaliana OX=3702 GN=ARL8A PE=2 SV=1	22.3002	22.4567	22.4312	22.1788	22.1187	22.5505	NA	NA	NA			6	6	1	46.1	46.1	12.7	18.079	0	63.122	3197600000	9	182	0.324752	0.558606	0.790581	A0A1I9LR83;Q8VY57;F4IZ82	A0A1I9LR83;Q8VY57		ARLA1C	45	AT3G49870	0.473421	A0A1I9LR83
At3g59920	0.112686	0.460213	sw|O24653|GDI2_ARATH Guanosine nucleotide diphosphate dissociation inhibitor 2 OS=Arabidopsis thaliana OX=3702 GN=GDI2 PE=2 SV=1	23.6426	23.7976	23.7338	23.7161	23.6817	23.4381	NA	NA	NA			14	14	9	42.3	42.3	28.8	49.538	0	203.14	11459000000	23	471	0.500445	0.337806	1.14543	O24653	O24653	Guanosine nucleotide diphosphate dissociation inhibitor 2	GDI2	935	AT3G59920	0.315904	O24653
At3g52990	0.112633	0.263333	tr|Q94KE3|Q94KE3_ARATH Pyruvate kinase OS=Arabidopsis thaliana OX=3702 GN=At3g52990 PE=2 SV=1;tr|A8MR07|A8MR07_ARATH Pyruvate kinase OS=Arabidopsis thaliana OX=3702 GN=At3g52990 PE=2 SV=1	24.2071	24.205	24.1292	23.9624	24.0923	24.1486	NA	NA	NA			17	17	7	49.3	49.3	23	57.495	0	323.31	12897000000	30	449	0.861439	0.15216	1.85255	Q94KE3;A8MR07	Q94KE3;A8MR07	Pyruvate kinase	At3g52990	2172	AT3G52990	0.137582	Q94KE3
At3g09840	0.111848	0.237824	sw|P54609|CD48A_ARATH Cell division control protein 48 homolog A OS=Arabidopsis thaliana OX=3702 GN=CDC48A PE=1 SV=1;sw|Q9LZF6|CD48E_ARATH Cell division control protein 48 homolog E OS=Arabidopsis thaliana OX=3702 GN=CDC48E PE=2 SV=2;sw|Q9SCN8|CD48D_ARATH	24.3965	24.4466	24.3727	24.2027	24.3833	24.2942	NA	NA	NA			34	34	34	51.4	51.4	51.4	89.392	0	323.31	28378000000	43	771	0.924976	0.132478	1.97959	P54609;Q9LZF6;Q9SCN8	P54609;Q9LZF6;Q9SCN8	Cell division control protein 48 homolog A;Cell division control protein 48 homolog E;Cell division control protein 48 homolog D	CDC48A;CDC48E;CDC48D	1316	AT3G09840;AT3G53230;AT5G03340	0.118857	P54609
At2g43090	0.111132	0.343556	sw|Q9ZW85|LEUD3_ARATH 3-isopropylmalate dehydratase small subunit 3 OS=Arabidopsis thaliana OX=3702 GN=At2g43090 PE=1 SV=1;tr|F4IQ61|F4IQ61_ARATH Aconitase/3-isopropylmalate dehydratase protein OS=Arabidopsis thaliana OX=3702 GN=MFL8.15 PE=4 SV=1	22.5578	22.4173	22.5357	22.3072	22.3636	22.5067	NA	NA	NA			6	6	6	27.1	27.1	27.1	26.79	0	73.729	3229200000	16	191	0.686329	0.221776	1.50856	Q9ZW85;F4IQ61	Q9ZW85;F4IQ61	3-isopropylmalate dehydratase small subunit 3	At2g43090	3393	AT2G43090	0.205907	Q9ZW85
At4g18480	0.111019	0.597113	sw|P16127|CHLI1_ARATH Magnesium-chelatase subunit ChlI-1, chloroplastic OS=Arabidopsis thaliana OX=3702 GN=CHLI1 PE=1 SV=1	25.7488	25.8386	25.7767	25.6234	25.9326	25.475	NA	NA	NA			18	18	10	50.5	50.5	25.2	46.269	0	323.31	29112000000	21	608	0.333145	0.54541	0.808081	P16127	P16127	Magnesium-chelatase subunit ChlI-1, chloroplastic	CHLI1	1133	AT4G18480	0.46436	P16127
At4g04950	0.110511	0.760528	sw|Q9ZPH2|GRS17_ARATH Monothiol glutaredoxin-S17 OS=Arabidopsis thaliana OX=3702 GN=GRXS17 PE=1 SV=1	21.3907	21.849	21.5707	21.8569	21.1682	21.4538	NA	NA	NA			5	5	5	14.1	14.1	14.1	53.115	0	22.946	701630000	25	22	0.174384	0.787528	0.460176	Q9ZPH2	Q9ZPH2	Monothiol glutaredoxin-S17	GRXS17	3323	AT4G04950	0.669293	Q9ZPH2
At3g10920	0.110238	0.432366	tr|F4J504|F4J504_ARATH Superoxide dismutase OS=Arabidopsis thaliana OX=3702 GN=MSD1 PE=1 SV=1;sw|O81235|SODM1_ARATH Superoxide dismutase [Mn] 1, mitochondrial OS=Arabidopsis thaliana OX=3702 GN=MSD1 PE=1 SV=2	22.1325	22.3639	22.2007	22.2274	22.0255	22.1133	NA	NA	NA			8	8	8	39.1	39.1	39.1	25.344	0	33.815	3182000000	9	196	0.539737	0.305432	1.22264	F4J504;O81235	F4J504;O81235	Superoxide dismutase;Superoxide dismutase [Mn] 1, mitochondrial	MSD1	618	AT3G10920	0.288578	F4J504
At3g62290	0.109887	0.0497907	tr|Q9M1P5|Q9M1P5_ARATH ADP-ribosylation factor A1E OS=Arabidopsis thaliana OX=3702 GN=T17J13.250 PE=2 SV=1;tr|Q6ID97|Q6ID97_ARATH ADP-ribosylation factor A1F OS=Arabidopsis thaliana OX=3702 GN=ARFA1F PE=2 SV=1;sw|P0DH91|ARF2B_ARATH ADP-ribosylation factor	26.3986	26.4102	26.4315	26.326	26.2564	26.3283	NA	NA	NA	+	LTI6B_free_ligase	9	9	9	58.6	58.6	58.6	20.607	0	323.31	63847000000	10	495	1.9023	0.0284788	4.31237	Q9M1P5;Q6ID97;ARF2B_ARATHADP-ribosylationfactor2-BOS=ArabidopsisthalianaOX=3702GN=ARF2-BPE=2SV=1^Asw;A0A1P8BDK6;Q9LYJ3;P36397	Q9M1P5;Q6ID97;ARF2B_ARATHADP-ribosylationfactor2-BOS=ArabidopsisthalianaOX=3702GN=ARF2-BPE=2SV=1^Asw;A0A1P8BDK6;Q9LYJ3;P36397	ADP-ribosylation factor 1	T17J13.250;ARFA1F;T15N1_160;ARF1	262	AT1G10630;AT2G47170;AT3G62290;AT5G14670	0.0125226	Q9M1P5
At5g19760	0.109854	0.310696	sw|Q9C5M0|DTC_ARATH Mitochondrial dicarboxylate/tricarboxylate transporter DTC OS=Arabidopsis thaliana OX=3702 GN=DTC PE=1 SV=1	24.3173	24.5217	24.4364	24.3023	24.2689	24.3748	NA	NA	NA			9	9	9	36.6	36.6	36.6	31.912	0	179.89	12233000000	18	331	0.753426	0.194887	1.63961	Q9C5M0	Q9C5M0	Mitochondrial dicarboxylate/tricarboxylate transporter DTC	DTC	2229	AT5G19760	0.176431	Q9C5M0
At4g03280	0.109457	0.593194	sw|Q9ZR03|UCRIA_ARATH Cytochrome b6-f complex iron-sulfur subunit, chloroplastic OS=Arabidopsis thaliana OX=3702 GN=petC PE=1 SV=1	26.2716	26.5569	26.6461	26.3741	26.2638	26.5083	NA	NA	NA			4	4	4	24.9	24.9	24.9	24.366	0	287.08	45350000000	13	280	0.339642	0.536111	0.821576	Q9ZR03	Q9ZR03	Cytochrome b6-f complex iron-sulfur subunit, chloroplastic	petC	3335	AT4G03280	0.457465	Q9ZR03
At5g43470	0.109184	0.634128	sw|Q8W4J9|RPP8_ARATH Disease resistance protein RPP8 OS=Arabidopsis thaliana OX=3702 GN=RPP8 PE=1 SV=2;sw|Q9FJB5|RP8L3_ARATH Disease resistance RPP8-like protein 3 OS=Arabidopsis thaliana OX=3702 GN=RPP8L3 PE=2 SV=1;sw|Q9FJK8|RP8L4_ARATH Probable disease r	20.6847	20.9305	20.4264	20.6429	20.5364	20.5347	NA	NA	NA			2	2	2	3.1	3.1	3.1	104.68	0	51.919	168550000	50	19	0.295287	0.611539	0.72852	Q8W4J9;Q9FJB5;Q9FJK8	Q8W4J9;Q9FJB5;Q9FJK8	Disease resistance protein RPP8;Disease resistance RPP8-like protein 3;Probable disease resistance RPP8-like protein 4	RPP8;RPP8L3;RPP8L4	1979	AT5G35450;AT5G43470;AT5G48620	0.506656	Q8W4J9
At1g30470	0.108871	0.490801	tr|F4I6B4|F4I6B4_ARATH SIT4 phosphatase-associated family protein OS=Arabidopsis thaliana OX=3702 GN=At1g30470 PE=1 SV=2;tr|F4I6B3|F4I6B3_ARATH SIT4 phosphatase-associated family protein OS=Arabidopsis thaliana OX=3702 GN=At1g30470 PE=1 SV=1;tr|F4I6B2|F4I6	20.0106	20.1111	19.8818	19.824	19.8039	20.049	NA	NA	NA			2	2	2	3.8	3.8	3.8	84.901	0.00068989	2.5941	137150000	41	7	0.456673	0.379807	1.05877	F4I6B4;F4I6B3;F4I6B2	F4I6B4;F4I6B3;F4I6B2		At1g30470	514	AT1G30470	0.349403	F4I6B4
At4g01150	0.107981	0.417156	sw|O04616|CUT1A_ARATH Protein CURVATURE THYLAKOID 1A, chloroplastic OS=Arabidopsis thaliana OX=3702 GN=CURT1A PE=1 SV=1	24.5489	24.5318	24.4429	24.3532	24.2936	24.5529	NA	NA	NA			8	8	8	34.1	34.1	34.1	17.697	0	83.69	15856000000	9	304	0.56412	0.287156	1.27035	O04616;B3H429	O04616	Protein CURVATURE THYLAKOID 1A, chloroplastic	CURT1A	833	AT4G01150	0.272823	O04616
At1g31180	0.107828	0.713386	tr|A0A1P8AUM8|A0A1P8AUM8_ARATH 3-isopropylmalate dehydrogenase OS=Arabidopsis thaliana OX=3702 GN=IMD3 PE=3 SV=1;sw|Q9SA14|LEU33_ARATH 3-isopropylmalate dehydrogenase 3, chloroplastic OS=Arabidopsis thaliana OX=3702 GN=IMDH3 PE=1 SV=2	21.1953	21.334	20.8051	21.2038	20.972	20.8351	NA	NA	NA			10	10	3	32.2	32.2	11	45.77	0	19.253	2316200000	20	156	0.219427	0.733702	0.563226	A0A1P8AUM8;Q9SA14	A0A1P8AUM8;Q9SA14	3-isopropylmalate dehydrogenase 1, chloroplastic	IMDH1	107	AT1G31180	0.603355	A0A1P8AUM8
At5g38520	0.107699	0.65706	tr|Q9FFW9|Q9FFW9_ARATH Alpha/beta-Hydrolases superfamily protein OS=Arabidopsis thaliana OX=3702 GN=MBB18.5 PE=2 SV=1;tr|F4KBJ3|F4KBJ3_ARATH Alpha/beta-Hydrolases superfamily protein OS=Arabidopsis thaliana OX=3702 GN=MBB18.5 PE=4 SV=1	22.41	22.816	22.8614	22.7207	22.5346	22.509	NA	NA	NA			6	6	6	36.2	36.2	36.2	39.569	0	15.03	1733300000	19	78	0.272866	0.650606	0.680568	Q9FFW9;F4KBJ3	Q9FFW9;F4KBJ3		At5g38520	776	AT5G38520	0.5335	Q9FFW9
At3g27850	0.106032	0.36196	sw|P36212|RK123_ARATH 50S ribosomal protein L12-3, chloroplastic OS=Arabidopsis thaliana OX=3702 GN=RPL12C PE=2 SV=2;sw|P36210|RK121_ARATH 50S ribosomal protein L12-1, chloroplastic OS=Arabidopsis thaliana OX=3702 GN=RPL12A PE=2 SV=1	23.7063	23.5684	23.7203	23.5075	23.6683	23.5011	NA	NA	NA			7	7	7	32.1	32.1	32.1	19.682	0	19.163	6194800000	11	216	0.656666	0.236806	1.45077	P36212;P36210	P36212;P36210	50S ribosomal protein L12-3, chloroplastic;50S ribosomal protein L12-1, chloroplastic	RPL12C;RPL12A	1208	AT3G27830;AT3G27850	0.220462	P36212
At1g71500	0.106026	0.516758	tr|Q9C9I7|Q9C9I7_ARATH Rieske (2Fe-2S) domain-containing protein OS=Arabidopsis thaliana OX=3702 GN=PSB33 PE=2 SV=1	24.7804	24.8491	24.7691	24.7321	24.4986	24.8499	NA	NA	NA			13	13	13	53.7	53.7	53.7	31.727	0	135.38	15878000000	18	410	0.426451	0.415481	0.99841	Q9C9I7	Q9C9I7		F26A9.12	2269	AT1G71500	0.374584	Q9C9I7
At5g13780	0.105905	0.958951	sw|Q9FKI4|NAA10_ARATH N-terminal acetyltransferase A complex catalytic subunit NAA10 OS=Arabidopsis thaliana OX=3702 GN=NAA10 PE=1 SV=1	19.7552	20.3559	22.1382	21.9486	21.5174	18.4656	NA	NA	NA			4	4	4	30.7	30.7	30.7	21.714	0	16.985	410910000	10	21	0.0271457	0.963758	0.0808992	Q9FKI4	Q9FKI4		MXE10.5	2415	AT5G13780	0.939408	Q9FKI4
At2g30060	0.105826	0.567211	sw|Q8RWG8|RBP1B_ARATH Ran-binding protein 1 homolog b OS=Arabidopsis thaliana OX=3702 GN=RANBP1B PE=1 SV=2	22.7119	22.7095	22.6884	22.8194	22.5716	22.4014	NA	NA	NA			5	3	3	25.3	18.4	18.4	24.389	0	22.831	1457600000	12	47	0.363288	0.496796	0.870351	Q8RWG8	Q8RWG8	Ran-binding protein 1 homolog b	RANBP1B	1880	AT2G30060	0.433224	Q8RWG8
At2g45770	0.105808	0.676458	sw|O80842|CFTSY_ARATH Cell division protein FtsY homolog, chloroplastic OS=Arabidopsis thaliana OX=3702 GN=CPFTSY PE=1 SV=2	21.3675	21.4556	21.5574	21.272	21.134	21.657	NA	NA	NA			5	5	5	21.6	21.6	21.6	39.679	0	21.526	900870000	21	46	0.253244	0.68347	0.638019	O80842	O80842	Cell division protein FtsY homolog, chloroplastic	CPFTSY	1049	AT2G45770	0.558157	O80842
At1g19920	0.104844	0.616637	sw|Q43870|APS2_ARATH ATP sulfurylase 2 OS=Arabidopsis thaliana OX=3702 GN=APS2 PE=1 SV=1	22.1652	22.2196	21.8858	21.8333	21.9795	22.1433	NA	NA	NA			14	11	10	32.6	27.1	24.8	53.638	0	31.25	2285200000	28	85	0.313263	0.576475	0.766502	Q43870	Q43870	ATP sulfurylase 2	APS2	1611	AT1G19920	0.486113	Q43870
At1g68010	0.104715	0.166293	sw|Q9C9W5|HPR1_ARATH Glycerate dehydrogenase HPR, peroxisomal OS=Arabidopsis thaliana OX=3702 GN=HPR PE=1 SV=1;tr|A0A1P8ANC0|A0A1P8ANC0_ARATH Hydroxypyruvate reductase OS=Arabidopsis thaliana OX=3702 GN=HPR PE=3 SV=1	26.2116	26.3292	26.279	26.2175	26.1248	26.1633	NA	NA	NA			25	25	25	77.7	77.7	77.7	42.247	0	323.31	114370000000	27	1385	1.1352	0.0855436	2.41385	Q9C9W5;A0A1P8ANC0	Q9C9W5;A0A1P8ANC0	Glycerate dehydrogenase HPR, peroxisomal	HPR	2277	AT1G68010	0.0732489	Q9C9W5
At1g74100	0.104621	0.875705	sw|Q9C9D0|SOT16_ARATH Cytosolic sulfotransferase 16 OS=Arabidopsis thaliana OX=3702 GN=SOT16 PE=1 SV=1	21.3426	21.7581	21.0743	20.5237	21.7911	21.5463	NA	NA	NA			10	10	10	33.1	33.1	33.1	39.219	0	16.035	2133300000	20	110	0.0850129	0.892906	0.239875	Q9C9D0;Q9C9C9;Q9FZ80	Q9C9D0	Cytosolic sulfotransferase 16	SOT16	2266	AT1G74100	0.822218	Q9C9D0
At3g46970	0.104539	0.367938	sw|Q9SD76|PHS2_ARATH Alpha-glucan phosphorylase 2, cytosolic OS=Arabidopsis thaliana OX=3702 GN=PHS2 PE=1 SV=1	23.2526	23.3449	23.2651	23.2025	23.0581	23.2884	NA	NA	NA			30	30	29	51.5	51.5	49.6	95.158	0	323.31	10489000000	46	519	0.645586	0.242694	1.42919	Q9SD76	Q9SD76	Alpha-glucan phosphorylase 2, cytosolic	PHS2	2985	AT3G46970	0.226159	Q9SD76
At2g35410	0.104119	0.495965	tr|O82299|O82299_ARATH Putative chloroplast RNA binding protein OS=Arabidopsis thaliana OX=3702 GN=At2g35410 PE=1 SV=1	23.379	23.4695	23.1957	23.136	23.26	23.3359	NA	NA	NA			12	12	12	49.4	49.4	49.4	33.785	0	129.73	7676300000	18	364	0.450999	0.387831	1.04748	O82299	O82299			1093	AT2G35410	0.353998	O82299
At1g79040	0.103572	0.0922729	sw|P27202|PSBR_ARATH Photosystem II 10 kDa polypeptide, chloroplastic OS=Arabidopsis thaliana OX=3702 GN=PSBR PE=1 SV=1	25.9385	25.8485	25.8912	25.7723	25.7701	25.8251	NA	NA	NA	+	LTI6B_free_ligase	5	5	5	37.9	37.9	37.9	14.586	0	318.52	29201000000	7	435	1.51427	0.0490726	3.27651	P27202	P27202	Photosystem II 10 kDa polypeptide, chloroplastic	PSBR	1174	AT1G79040	0.0306009	P27202
At5g02500	0.103312	0.223386	sw|P22953|MD37E_ARATH Probable mediator of RNA polymerase II transcription subunit 37e OS=Arabidopsis thaliana OX=3702 GN=MED37E PE=1 SV=3;tr|F4KCE5|F4KCE5_ARATH Heat shock cognate protein 70-1 OS=Arabidopsis thaliana OX=3702 GN=HSC70-1 PE=1 SV=1	27.4594	27.5305	27.4366	27.3561	27.451	27.3096	NA	NA	NA			40	40	15	72.2	72.2	33.9	71.357	0	323.31	276860000000	37	2569	0.961533	0.121871	2.05345	P22953;F4KCE5	P22953;F4KCE5	Probable mediator of RNA polymerase II transcription subunit 37e	MED37E;HSC70-1	1151	AT5G02500	0.109261	P22953
At4g13010	0.103135	0.88924	sw|Q9SV68|QORH_ARATH Chloroplast envelope quinone oxidoreductase homolog OS=Arabidopsis thaliana OX=3702 GN=CEQORH PE=1 SV=1	20.3144	19.8737	19.658	20.4006	20.1539	18.9822	NA	NA	NA			5	5	5	24.9	24.9	24.9	34.436	0	18.308	725930000	16	49	0.0758165	0.904212	0.215644	Q9SV68	Q9SV68	Putative quinone-oxidoreductase homolog, chloroplastic		3217	AT4G13010	0.839815	Q9SV68
At2g43750	0.10228	0.495965	sw|P47999|CYSKP_ARATH Cysteine synthase, chloroplastic/chromoplastic OS=Arabidopsis thaliana OX=3702 GN=OASB PE=1 SV=2	23.8243	23.7479	24.0559	23.7172	23.7807	23.8233	NA	NA	NA			18	18	17	64	64	61	41.656	0	292.58	13882000000	23	469	0.45123	0.387522	1.04794	P47999	P47999	Cysteine synthase, chloroplastic/chromoplastic	OASB	1276	AT2G43750	0.35381	P47999
At2g42010	0.101711	0.334678	tr|A0A1P8B0W4|A0A1P8B0W4_ARATH Phospholipase D beta 1 OS=Arabidopsis thaliana OX=3702 GN=PLDBETA1 PE=4 SV=1;sw|P93733|PLDB1_ARATH Phospholipase D beta 1 OS=Arabidopsis thaliana OX=3702 GN=PLDBETA1 PE=1 SV=4	22.93	22.8003	22.7699	22.6517	22.7408	22.8024	NA	NA	NA			14	14	14	15.4	15.4	15.4	124.07	0	56.684	2199700000	50	98	0.70587	0.213825	1.54667	A0A1P8B0W4;P93733;A0A1P8B8N7;A0A1P8B8P2;O23078	A0A1P8B0W4;P93733	Phospholipase D beta 1	PLDBETA1	148	AT2G42010	0.196848	A0A1P8B0W4
At5g13120	0.101166	0.572103	sw|Q9ASS6|PNSL5_ARATH Photosynthetic NDH subunit of lumenal location 5, chloroplastic OS=Arabidopsis thaliana OX=3702 GN=PNSL5 PE=1 SV=1	21.0581	21.3535	21.3584	21.2752	21.062	21.1293	NA	NA	NA			6	6	6	20.5	20.5	20.5	28.306	0	16.712	3500200000	15	192	0.358601	0.505738	0.860724	Q9ASS6	Q9ASS6	Photosynthetic NDH subunit of lumenal location 5, chloroplastic	PNSL5	2202	AT5G13120	0.437925	Q9ASS6
At1g02560	0.101135	0.416372	sw|Q9S834|CLPP5_ARATH ATP-dependent Clp protease proteolytic subunit 5, chloroplastic OS=Arabidopsis thaliana OX=3702 GN=CLPP5 PE=1 SV=1	24.934	24.9797	25.1441	25.0129	24.8716	24.8699	NA	NA	NA			8	8	8	31.2	31.2	31.2	32.356	0	110.47	10436000000	16	187	0.565244	0.286427	1.27255	Q9S834	Q9S834	ATP-dependent Clp protease proteolytic subunit 5, chloroplastic	CLPP5	2947	AT1G02560	0.272117	Q9S834
At3g48730	0.100133	0.541377	sw|Q42522|GSA2_ARATH Glutamate-1-semialdehyde 2,1-aminomutase 2, chloroplastic OS=Arabidopsis thaliana OX=3702 GN=GSA2 PE=1 SV=2	22.9505	23.1018	22.9219	22.8116	22.7913	23.0709	NA	NA	NA			11	11	5	35.6	35.6	17.6	50.141	0	128.63	8817300000	19	332	0.400176	0.450967	0.945489	Q42522	Q42522	Glutamate-1-semialdehyde 2,1-aminomutase 2, chloroplastic	GSA2	1580	AT3G48730	0.397946	Q42522
At4g16155	0.0993894	0.555244	sw|F4JLP5|PLPD2_ARATH Dihydrolipoyl dehydrogenase 2, chloroplastic OS=Arabidopsis thaliana OX=3702 GN=LPD2 PE=2 SV=2	21.8368	21.6348	21.4815	21.617	21.4835	21.5544	NA	NA	NA			9	9	5	21.7	21.7	12.3	60.144	0	65.165	2253500000	28	133	0.379985	0.475593	0.904496	F4JLP5	F4JLP5	Dihydrolipoyl dehydrogenase 2, chloroplastic	LPD2	687	AT4G16155	0.416883	F4JLP5
At1g62640	0.099165	0.663955	sw|P49243|FABH_ARATH 3-oxoacyl-[acyl-carrier-protein] synthase III, chloroplastic OS=Arabidopsis thaliana OX=3702 GN=At1g62640 PE=2 SV=2	21.9421	22.0096	21.5687	21.639	21.835	21.7489	NA	NA	NA			6	6	6	19.1	19.1	19.1	42.846	0	39.16	2087100000	20	107	0.267165	0.661175	0.668266	P49243	P49243	3-oxoacyl-[acyl-carrier-protein] synthase III, chloroplastic		1291	AT1G62640	0.540548	P49243
At3g02760	0.0981979	0.430756	sw|F4IYF8|SYHC_ARATH Histidine--tRNA ligase, cytoplasmic OS=Arabidopsis thaliana OX=3702 GN=At3g02760 PE=2 SV=1	22.2682	22.1728	22.1263	21.9559	22.1751	22.1417	NA	NA	NA			13	13	13	18	18	18	97.536	0	66.741	2124700000	52	103	0.542564	0.303209	1.22818	F4IYF8	F4IYF8		At3g02760	600	AT3G02760	0.286705	F4IYF8
At1g19570	0.0974382	0.730047	sw|Q9FWR4|DHAR1_ARATH Glutathione S-transferase DHAR1, mitochondrial OS=Arabidopsis thaliana OX=3702 GN=DHAR1 PE=1 SV=1	23.5709	23.9872	23.3549	23.563	23.5498	23.5078	NA	NA	NA			12	12	12	70	70	70	23.641	0	178.88	9857200000	15	304	0.201622	0.75444	0.523004	Q9FWR4;Q9LN39	Q9FWR4	Glutathione S-transferase DHAR1, mitochondrial	DHAR1	2509	AT1G19570	0.628605	Q9FWR4
At2g27210	0.0968291	0.917028	tr|F4IFQ0|F4IFQ0_ARATH Serine/threonine-protein phosphatase OS=Arabidopsis thaliana OX=3702 GN=BSL3 PE=1 SV=1;sw|Q9SHS7|BSL3_ARATH Serine/threonine-protein phosphatase BSL3 OS=Arabidopsis thaliana OX=3702 GN=BSL3 PE=1 SV=2;tr|F4HW26|F4HW26_ARATH Serine/thr	19.9286	20.0613	19.4867	20.3239	20.2733	18.589	NA	NA	NA			4	2	2	6.3	3.7	3.7	107.02	0	4.6083	118350000	52	8	0.0561094	0.92829	0.162486	F4IFQ0;Q9SHS7;F4HW26;Q9SJF0	F4IFQ0;Q9SHS7;F4HW26;Q9SJF0	Serine/threonine-protein phosphatase;Serine/threonine-protein phosphatase BSL3;Serine/threonine-protein phosphatase BSL2	BSL3;BSL2	547	AT1G08420;AT2G27210	0.878801	F4IFQ0
	0.0962569	0.499626	tr|Q8W4A0|Q8W4A0_ARATH Eukaryotic translation initiation factor 3 subunit M OS=Arabidopsis thaliana OX=3702 GN=F14P3.15 PE=1 SV=1;tr|F4J2B4|F4J2B4_ARATH Proteasome component (PCI) domain protein OS=Arabidopsis thaliana OX=3702 GN=At3g02200 PE=1 SV=1	24.4136	24.3478	24.5009	24.3362	24.1779	24.4595	NA	NA	NA			10	10	10	33.1	33.1	33.1	46.784	0	52.687	5385400000	24	175	0.446062	0.392646	1.03764	Q8W4A0;F4J2B4;Q0WSE9;Q9LF21	Q8W4A0;F4J2B4	Eukaryotic translation initiation factor 3 subunit M	F14P3.15;At3g02200	1974	AT3G02200	0.358045	Q8W4A0
At2g26670	0.0961997	0.817176	sw|O48782|HMOX1_ARATH Heme oxygenase 1, chloroplastic OS=Arabidopsis thaliana OX=3702 GN=HO1 PE=1 SV=2	21.4055	21.735	20.929	21.3026	21.471	21.0073	NA	NA	NA			6	6	6	23.8	23.8	23.8	32.691	0	14.847	989500000	15	81	0.13079	0.843018	0.355799	O48782	O48782	Heme oxygenase 1, chloroplastic	HO1	950	AT2G26670	0.739962	O48782
At3g58140	0.0956135	0.18905	sw|Q94K73|SYFM_ARATH Phenylalanine--tRNA ligase, chloroplastic/mitochondrial OS=Arabidopsis thaliana OX=3702 GN=At3g58140 PE=1 SV=1	23.3609	23.2912	23.3585	23.3123	23.2059	23.2056	NA	NA	NA			14	14	14	34.5	34.5	34.5	49.251	0	100.97	10557000000	28	481	1.06424	0.0973401	2.2645	Q94K73	Q94K73	Phenylalanine--tRNA ligase, chloroplastic/mitochondrial		2167	AT3G58140	0.0862501	Q94K73
At1g54270	0.0943604	0.431158	sw|P41377|IF4A2_ARATH Eukaryotic initiation factor 4A-2 OS=Arabidopsis thaliana OX=3702 GN=TIF4A-2 PE=1 SV=1	23.4359	23.5556	23.6568	23.4532	23.3814	23.5305	NA	NA	NA			26	6	0	68.9	19.7	0	46.762	0	152.17	3843700000	23	128	0.541254	0.303831	1.22561	P41377	P41377	Eukaryotic initiation factor 4A-2	TIF4A-2	1222	AT1G54270	0.287571	P41377
At3g49910	0.0942586	0.818383	sw|P51414|RL261_ARATH 60S ribosomal protein L26-1 OS=Arabidopsis thaliana OX=3702 GN=RPL26A PE=2 SV=2	22.5543	22.4914	22.3414	21.9943	22.8664	22.2436	NA	NA	NA			8	8	8	37.7	37.7	37.7	16.944	0	26.896	3619700000	6	163	0.129721	0.844376	0.353172	P51414;Q9FJX2	P51414	60S ribosomal protein L26-1	RPL26A	1301	AT3G49910	0.741786	P51414
At5g54900	0.0932013	0.820286	sw|Q9FPJ8|RB45A_ARATH Polyadenylate-binding protein RBP45A OS=Arabidopsis thaliana OX=3702 GN=RBP45A PE=2 SV=1	21.3706	21.5394	20.7534	21.3147	20.9059	21.1632	NA	NA	NA			4	4	4	18.6	18.6	18.6	42.323	0	8.3573	517170000	12	26	0.128031	0.844753	0.349011	Q9FPJ8	Q9FPJ8	Polyadenylate-binding protein RBP45A	RBP45A	2488	AT5G54900	0.744679	Q9FPJ8
At1g72680	0.0929737	0.763557	sw|Q9CAI3|CADH1_ARATH Probable cinnamyl alcohol dehydrogenase 1 OS=Arabidopsis thaliana OX=3702 GN=CAD1 PE=2 SV=1	21.2427	21.1882	21.0344	20.6881	21.1563	21.342	NA	NA	NA			5	5	5	16.9	16.9	16.9	38.671	0	8.1076	973500000	22	59	0.172201	0.791066	0.455068	Q9CAI3	Q9CAI3	Probable cinnamyl alcohol dehydrogenase 1	CAD1	2294	AT1G72680	0.672666	Q9CAI3
At1g07320	0.0929019	0.343454	tr|Q2V4Q4|Q2V4Q4_ARATH AT1G07320 protein OS=Arabidopsis thaliana OX=3702 GN=RPL4 PE=2 SV=1;tr|Q3EDH2|Q3EDH2_ARATH Ribosomal protein L4 OS=Arabidopsis thaliana OX=3702 GN=RPL4 PE=3 SV=1;sw|O50061|RK4_ARATH 50S ribosomal protein L4, chloroplastic OS=Arabidop	22.9058	22.8551	22.9601	22.7904	22.9163	22.7356	NA	NA	NA			9	9	9	36.7	36.7	36.7	30.142	0	31.021	5338200000	14	156	0.687794	0.22165	1.51142	Q2V4Q4;Q3EDH2;O50061	Q2V4Q4;Q3EDH2;O50061	50S ribosomal protein L4, chloroplastic	RPL4	985	AT1G07320	0.205214	Q2V4Q4
At1g78370	0.0927086	0.462569	sw|Q8L7C9|GSTUK_ARATH Glutathione S-transferase U20 OS=Arabidopsis thaliana OX=3702 GN=GSTU20 PE=1 SV=1	23.4095	23.5221	23.4329	23.4952	23.3506	23.2405	NA	NA	NA			12	10	10	46.5	42.4	42.4	25.006	0	38.07	7382200000	16	276	0.497643	0.340523	1.13991	Q8L7C9	Q8L7C9	Glutathione S-transferase U20	GSTU20	1794	AT1G78370	0.317949	Q8L7C9
At1g79850	0.0923214	0.523982	sw|P16180|RR17_ARATH 30S ribosomal protein S17, chloroplastic OS=Arabidopsis thaliana OX=3702 GN=RPS17 PE=1 SV=1	23.9739	23.9406	24.1966	23.8544	24.0217	23.9579	NA	NA	NA			5	5	5	33.6	33.6	33.6	16.282	0	27.745	5142000000	9	217	0.418484	0.426725	0.982411	P16180	P16180	30S ribosomal protein S17, chloroplastic	RPS17	1134	AT1G79850	0.381519	P16180
At1g20200	0.0921141	0.559503	sw|Q9LNU4|PSD3A_ARATH 26S proteasome non-ATPase regulatory subunit 3 homolog A OS=Arabidopsis thaliana OX=3702 GN=RPN3A PE=1 SV=3	24.5261	24.6333	24.5022	24.373	24.6515	24.3606	NA	NA	NA			18	18	6	46.7	46.7	20.9	55.582	0	142.27	8516300000	33	363	0.374263	0.48306	0.89282	Q9LNU4	Q9LNU4	26S proteasome non-ATPase regulatory subunit 3 homolog A	RPN3A	2667	AT1G20200	0.422413	Q9LNU4
At3g48000	0.0920493	0.558188	sw|Q9SU63|AL2B4_ARATH Aldehyde dehydrogenase family 2 member B4, mitochondrial OS=Arabidopsis thaliana OX=3702 GN=ALDH2B4 PE=1 SV=1	22.0436	22.2429	22.1909	22.2332	21.9952	21.9728	NA	NA	NA			18	18	18	37.9	37.9	37.9	58.588	0	90.625	9443200000	29	438	0.376886	0.479995	0.898176	Q9SU63;A0A1P8AQG6;Q8S528	Q9SU63	Aldehyde dehydrogenase family 2 member B4, mitochondrial	ALDH2B4	3196	AT3G48000	0.419869	Q9SU63
At2g47710	0.0920493	0.67964	tr|O82240|O82240_ARATH Adenine nucleotide alpha hydrolases-like superfamily protein OS=Arabidopsis thaliana OX=3702 GN=At2g47710 PE=2 SV=1	22.361	21.941	22.0942	22.1968	21.9539	21.9693	NA	NA	NA			2	2	2	16.7	16.7	16.7	17.301	0	3.8695	626520000	9	12	0.250381	0.68796	0.631761	O82240	O82240			1087	AT2G47710	0.561848	O82240
At2g21170	0.0919882	0.784573	sw|Q9SKP6|TPIC_ARATH Triosephosphate isomerase, chloroplastic OS=Arabidopsis thaliana OX=3702 GN=TIM PE=1 SV=1;tr|A8MRE8|A8MRE8_ARATH Triosephosphate isomerase OS=Arabidopsis thaliana OX=3702 GN=TIM PE=1 SV=1	22.0778	22.1325	22.0233	22.2636	21.5616	22.1325	NA	NA	NA			11	10	10	48.3	45.7	45.7	33.345	0	116.05	4320500000	17	198	0.158359	0.811102	0.422399	Q9SKP6;A8MRE8	Q9SKP6;A8MRE8	Triosephosphate isomerase, chloroplastic;Triosephosphate isomerase	TIM	3100	AT2G21170	0.69445	Q9SKP6
At5g49030	0.0919596	0.663535	sw|Q8RXK8|SYIM_ARATH Isoleucine--tRNA ligase, chloroplastic/mitochondrial OS=Arabidopsis thaliana OX=3702 GN=OVA2 PE=2 SV=1;tr|F4K4Q2|F4K4Q2_ARATH tRNA synthetase class I (I, L, M and V) family protein OS=Arabidopsis thaliana OX=3702 GN=OVA2 PE=3 SV=1	23.2734	23.2867	23.2262	23.0949	22.9813	23.4343	NA	NA	NA			16	16	16	21.3	21.3	21.3	123.01	0	38.731	2681900000	56	103	0.267864	0.660232	0.669777	Q8RXK8;F4K4Q2	Q8RXK8;F4K4Q2		OVA2	756	AT5G49030	0.539679	Q8RXK8
At1g79600	0.091341	0.849354	sw|Q9MA15|AB1K3_ARATH Protein ACTIVITY OF BC1 COMPLEX KINASE 3, chloroplastic OS=Arabidopsis thaliana OX=3702 GN=ABC1K3 PE=1 SV=1	21.7934	22.0159	22.4122	21.7288	21.7439	22.4748	NA	NA	NA			6	6	6	12.8	12.8	12.8	79.021	0	8.0151	1007200000	39	29	0.107979	0.871068	0.298949	Q9MA15	Q9MA15	Uncharacterized aarF domain-containing protein kinase At1g79600, chloroplastic		2901	AT1G79600	0.779867	Q9MA15
At4g35260	0.0894642	0.306075	sw|Q8LFC0|IDH1_ARATH Isocitrate dehydrogenase [NAD] regulatory subunit 1, mitochondrial OS=Arabidopsis thaliana OX=3702 GN=IDH1 PE=1 SV=2	23.1452	23.1418	23.1253	23.1174	23.0828	22.9436	NA	NA	NA			8	8	4	28.9	28.9	14.2	39.626	0	62.731	4240000000	15	126	0.770693	0.190251	1.67345	Q8LFC0;O81796;Q9LQK9	Q8LFC0	Isocitrate dehydrogenase [NAD] regulatory subunit 1, mitochondrial	IDH1	1858	AT4G35260	0.169554	Q8LFC0
At5g50850	0.0891349	0.676458	sw|Q38799|ODPB1_ARATH Pyruvate dehydrogenase E1 component subunit beta-1, mitochondrial OS=Arabidopsis thaliana OX=3702 GN=PDH2 PE=1 SV=2	23.7215	23.2737	23.4047	23.3774	23.4524	23.3027	NA	NA	NA			8	8	8	27.8	27.8	27.8	39.175	0	192.68	7760900000	16	268	0.253104	0.682896	0.637713	Q38799	Q38799	Pyruvate dehydrogenase E1 component subunit beta-1, mitochondrial	PDH2	1487	AT5G50850	0.558337	Q38799
At1g60940	0.0891342	0.649814	sw|Q9C958|SRK2B_ARATH Serine/threonine-protein kinase SRK2B OS=Arabidopsis thaliana OX=3702 GN=SRK2B PE=1 SV=1;sw|P43291|SRK2A_ARATH Serine/threonine-protein kinase SRK2A OS=Arabidopsis thaliana OX=3702 GN=SRK2A PE=1 SV=1;tr|F4I7B6|F4I7B6_ARATH Protein kin	21.8009	22.1205	21.9583	22.0426	21.7464	21.8231	NA	NA	NA			4	4	0	11.9	11.9	0	41.039	0	7.2716	1186800000	18	70	0.280166	0.637999	0.696256	Q9C958;P43291;F4I7B6;A0A1P8B8U9	Q9C958;P43291;F4I7B6	Serine/threonine-protein kinase SRK2B;Serine/threonine-protein kinase SRK2A	SRK2B;SRK2A;At1g10940	1251	AT1G10940;AT1G60940	0.524607	Q9C958
At1g43190	0.0890745	0.735435	tr|A8MR27|A8MR27_ARATH Polypyrimidine tract-binding protein 3 OS=Arabidopsis thaliana OX=3702 GN=PTB3 PE=4 SV=1;sw|Q6ICX4|PTBP3_ARATH Polypyrimidine tract-binding protein homolog 3 OS=Arabidopsis thaliana OX=3702 GN=At1g43190 PE=2 SV=1	22.1676	22.3686	22.1656	22.1929	21.8464	22.3952	NA	NA	NA			3	3	3	10.7	10.7	10.7	48.02	0	13.755	780040000	19	42	0.197029	0.759451	0.512524	A8MR27;Q6ICX4	A8MR27;Q6ICX4	Polypyrimidine tract-binding protein homolog 3	PTB3	345	AT1G43190	0.635288	A8MR27
At5g19940	0.0889002	0.409344	sw|Q941D3|PAP8_ARATH Probable plastid-lipid-associated protein 8, chloroplastic OS=Arabidopsis thaliana OX=3702 GN=PAP8 PE=1 SV=1;tr|F4K2P2|F4K2P2_ARATH Plastid-lipid associated protein PAP / fibrillin family protein OS=Arabidopsis thaliana OX=3702 GN=At5g	23.3543	23.4998	23.4147	23.2259	23.3798	23.3965	NA	NA	NA			10	10	10	49.8	49.8	49.8	26.482	0	57.714	9128500000	16	388	0.575416	0.280511	1.29242	Q941D3;F4K2P2	Q941D3;F4K2P2	Probable plastid-lipid-associated protein 8, chloroplastic	PAP8;At5g19940	2065	AT5G19940	0.265818	Q941D3
At2g46280	0.0883891	0.665306	sw|Q38884|EIF3I_ARATH Eukaryotic translation initiation factor 3 subunit I OS=Arabidopsis thaliana OX=3702 GN=TIF3I1 PE=2 SV=2;tr|F4II65|F4II65_ARATH Eukaryotic translation initiation factor 3 subunit I OS=Arabidopsis thaliana OX=3702 GN=TRIP-1 PE=3 SV=1	23.2075	23.3209	23.4826	23.044	23.4047	23.2971	NA	NA	NA			11	11	11	47.6	47.6	47.6	36.388	0	56.567	5627500000	17	194	0.264487	0.664011	0.66247	Q38884;F4II65;F4II66	Q38884;F4II65	Eukaryotic translation initiation factor 3 subunit I	TIF3I1;TRIP-1	1501	AT2G46280	0.543892	Q38884
AtCg00650	0.0879561	0.54773	sw|P56807|RR18_ARATH 30S ribosomal protein S18, chloroplastic OS=Arabidopsis thaliana OX=3702 GN=rps18 PE=3 SV=1	27.7954	27.8881	27.9847	27.8353	27.9159	27.6531	NA	NA	NA			5	5	5	35.6	35.6	35.6	12.06	0	22.566	51263000000	5	202	0.390482	0.463085	0.925846	P56807	P56807	30S ribosomal protein S18, chloroplastic	rps18	1365	ATCG00650	0.406928	P56807
At2g21390	0.0879434	0.106613	sw|Q9SJT9|COPA2_ARATH Coatomer subunit alpha-2 OS=Arabidopsis thaliana OX=3702 GN=At2g21390 PE=2 SV=1	23.2654	23.3116	23.2514	23.1661	23.2329	23.1656	NA	NA	NA			43	43	18	42.1	42.1	20.1	136.47	0	218.09	14560000000	70	650	1.42052	0.0547568	3.05147	Q9SJT9	Q9SJT9	Coatomer subunit alpha-2		3082	AT2G21390	0.0379736	Q9SJT9
At5g55220	0.0877139	0.231699	sw|Q8S9L5|TIG_ARATH Trigger factor-like protein TIG, Chloroplastic OS=Arabidopsis thaliana OX=3702 GN=TIG PE=1 SV=1	24.6087	24.4789	24.5758	24.489	24.4275	24.4838	NA	NA	NA			33	33	33	62.2	62.2	62.2	61.733	0	180.6	27394000000	36	693	0.939539	0.127892	2.00894	Q8S9L5	Q8S9L5	Trigger factor-like protein TIG, Chloroplastic	TIG	1911	AT5G55220	0.114937	Q8S9L5
At1g49240	0.0860316	0.152509	sw|Q96293|ACT8_ARATH Actin-8 OS=Arabidopsis thaliana OX=3702 GN=ACT8 PE=1 SV=2;sw|Q96292|ACT2_ARATH Actin-2 OS=Arabidopsis thaliana OX=3702 GN=ACT2 PE=1 SV=1	27.4209	27.4024	27.3471	27.2677	27.3544	27.2903	NA	NA	NA			21	21	1	67.4	67.4	3.4	41.862	0	323.31	144230000000	21	1361	1.18388	0.0761424	2.5182	Q96293;Q96292	Q96293;Q96292	Actin-8;Actin-2	ACT8;ACT2	2187	AT1G49240;AT3G18780	0.065482	Q96293
At1g51110/At1g51115	0.0857894	0.462375	sw|Q8LAP6|PAP12_ARATH Probable plastid-lipid-associated protein 12, chloroplastic OS=Arabidopsis thaliana OX=3702 GN=PAP12 PE=1 SV=1	23.6121	23.4823	23.5685	23.3811	23.4293	23.5951	NA	NA	NA			11	11	11	32.5	32.5	32.5	45.765	0	91.579	4372200000	20	198	0.498117	0.340105	1.14084	Q8LAP6	Q8LAP6	Probable plastid-lipid-associated protein 12, chloroplastic	PAP12	1821	AT1G51110	0.317602	Q8LAP6
At5g67030	0.085378	0.279582	sw|Q9FGC7|ZEP_ARATH Zeaxanthin epoxidase, chloroplastic OS=Arabidopsis thaliana OX=3702 GN=ZEP PE=1 SV=1	23.7071	23.5981	23.7601	23.611	23.6048	23.5934	NA	NA	NA			13	13	13	24.1	24.1	24.1	73.841	0	72.727	5877900000	33	300	0.824785	0.165813	1.77992	Q9FGC7	Q9FGC7	Zeaxanthin epoxidase, chloroplastic	ZEP	2343	AT5G67030	0.149698	Q9FGC7
At4g28440	0.0838598	0.55994	sw|O49453|Y4844_ARATH Uncharacterized protein At4g28440 OS=Arabidopsis thaliana OX=3702 GN=At4g28440 PE=1 SV=1	23.3166	23.0927	23.3515	23.2034	23.2304	23.0754	NA	NA	NA			6	6	6	59.5	59.5	59.5	16.459	0	33.125	3562700000	9	121	0.373391	0.484174	0.891038	O49453	O49453	Uncharacterized protein At4g28440		969	AT4G28440	0.423262	O49453
At1g30530	0.083779	0.406827	sw|Q9S9P6|U78D1_ARATH UDP-glycosyltransferase 78D1 OS=Arabidopsis thaliana OX=3702 GN=UGT78D1 PE=1 SV=1	22.1968	22.1415	22.2993	22.0736	22.0951	22.2176	NA	NA	NA			8	8	6	30.2	30.2	24.9	50.094	0	31.527	1700700000	22	112	0.579592	0.277403	1.30057	Q9S9P6	Q9S9P6	UDP-glycosyltransferase 78D1	UGT78D1	2954	AT1G30530	0.263274	Q9S9P6
At5g14120	0.0837746	0.900502	tr|Q9FMT8|Q9FMT8_ARATH Major facilitator superfamily protein OS=Arabidopsis thaliana OX=3702 GN=MUA22.12 PE=1 SV=1	20.4847	21.716	21.8094	21.3489	21.241	21.1689	NA	NA	NA			3	3	3	7.6	7.6	7.6	63.148	0	11.179	725770000	13	35	0.068014	0.914248	0.194806	Q9FMT8;A0A1I9LQZ4;Q9S7R2	Q9FMT8		At5g14120	2462	AT5G14120	0.855039	Q9FMT8
At1g64090	0.0828603	0.878913	sw|Q9SH59|RTNLC_ARATH Reticulon-like protein B3 OS=Arabidopsis thaliana OX=3702 GN=RTNLB3 PE=2 SV=1;tr|F4I596|F4I596_ARATH Reticulon-like protein OS=Arabidopsis thaliana OX=3702 GN=RTNLB3 PE=4 SV=1	22.2412	22.579	21.7376	21.9904	21.7134	22.6053	NA	NA	NA			6	5	5	23.9	23.9	23.9	28.696	0	16.96	1111200000	9	54	0.0814409	0.895623	0.230505	Q9SH59;F4I596	Q9SH59;F4I596	Reticulon-like protein B3;Reticulon-like protein	RTNLB3	3027	AT1G64090	0.829009	Q9SH59
At5g25754 At5g25757	0.0819664	0.306669	tr|F4JY76|F4JY76_ARATH Eukaryotic translation initiation factor 3 subunit L OS=Arabidopsis thaliana OX=3702 GN=At5g25754 PE=1 SV=1	22.6544	22.5943	22.5974	22.4762	22.5015	22.6225	NA	NA	NA			11	11	11	24.1	24.1	24.1	60.182	0	36.695	4218000000	26	202	0.766611	0.191282	1.66544	F4JY76	F4JY76	Eukaryotic translation initiation factor 3 subunit L		727	AT5G25754;AT5G25757	0.171155	F4JY76
At2g18710	0.0813465	0.422391	sw|Q38885|SCY1_ARATH Preprotein translocase subunit SCY1, chloroplastic OS=Arabidopsis thaliana OX=3702 GN=SCY1 PE=1 SV=2	21.8649	21.9971	21.8279	21.7359	21.8607	21.8493	NA	NA	NA			5	5	5	15.6	15.6	15.6	59.492	0	47.199	1303100000	20	113	0.554418	0.294281	1.25138	Q38885	Q38885	Preprotein translocase subunit SCY1, chloroplastic	SCY1	1502	AT2G18710	0.278986	Q38885
At3g09820	0.0807114	0.390184	sw|Q9SF85|ADK1_ARATH Adenosine kinase 1 OS=Arabidopsis thaliana OX=3702 GN=ADK1 PE=1 SV=1	25.9792	26.1757	26.1089	26.0004	25.9849	26.0364	NA	NA	NA			15	15	7	51.5	51.5	30.5	37.836	0	317.16	36985000000	17	649	0.606263	0.262105	1.35259	Q9SF85	Q9SF85	Adenosine kinase 1	ADK1	3006	AT3G09820	0.247592	Q9SF85
At5g13450	0.0806967	0.465916	sw|Q96251|ATPO_ARATH ATP synthase subunit O, mitochondrial OS=Arabidopsis thaliana OX=3702 GN=At5g13450 PE=1 SV=2;tr|B9DGP8|B9DGP8_ARATH AT5G13450 protein OS=Arabidopsis thaliana OX=3702 GN=ATP5 PE=1 SV=1	23.9789	24.0073	24.0307	23.9613	24.0238	23.7897	NA	NA	NA			11	11	11	54.2	54.2	54.2	26.321	0	77.76	6396500000	16	284	0.491589	0.345494	1.12796	Q96251;B9DGP8	Q96251;B9DGP8	ATP synthase subunit O, mitochondrial	ATP5	2176	AT5G13450	0.322412	Q96251
At3g61870	0.0795803	0.476007	tr|F4IX01|F4IX01_ARATH Plant/protein OS=Arabidopsis thaliana OX=3702 GN=At3g61870 PE=4 SV=1;tr|Q9M277|Q9M277_ARATH AT3g61870/F21F14_40 OS=Arabidopsis thaliana OX=3702 GN=F21F14.40 PE=2 SV=1	24.0025	23.9843	24.0095	23.7971	24.0458	23.9147	NA	NA	NA			4	4	4	27.2	27.2	27.2	27.804	0	54.409	4337700000	8	117	0.478477	0.358208	1.10204	F4IX01;Q9M277	F4IX01;Q9M277		At3g61870;F21F14.40	595	AT3G61870	0.332295	F4IX01
At3g56490	0.0795129	0.522221	sw|Q8GUN2|HINT1_ARATH Adenylylsulfatase HINT1 OS=Arabidopsis thaliana OX=3702 GN=HINT1 PE=1 SV=1	23.1365	23.3173	23.214	23.0484	23.1231	23.2577	NA	NA	NA			5	5	5	44.2	44.2	44.2	16	0	16.26	3801700000	9	115	0.420722	0.423141	0.986909	Q8GUN2	Q8GUN2		HIT3	1713	AT3G56490	0.379558	Q8GUN2
At5g03630	0.0784194	0.382235	sw|Q93WJ8|MDAR2_ARATH Monodehydroascorbate reductase 2 OS=Arabidopsis thaliana OX=3702 GN=MDAR2 PE=1 SV=1	24.3391	24.4185	24.4702	24.2826	24.295	24.415	NA	NA	NA			24	24	24	75.2	75.2	75.2	47.479	0	323.31	33565000000	28	1109	0.619662	0.254611	1.3787	Q93WJ8	Q93WJ8	Probable monodehydroascorbate reductase, cytoplasmic isoform 4		2015	AT5G03630	0.24007	Q93WJ8
At5g27380	0.078275	0.63038	sw|P46416|GSHB_ARATH Glutathione synthetase, chloroplastic OS=Arabidopsis thaliana OX=3702 GN=GSH2 PE=2 SV=3	21.5686	21.8803	21.8733	21.7198	21.6428	21.7247	NA	NA	NA			19	19	19	36	36	36	60.27	0	81.018	4427900000	31	174	0.299627	0.603655	0.737726	P46416	P46416	Glutathione synthetase, chloroplastic	GSH2	1268	AT5G27380	0.501618	P46416
At2g27680	0.0780195	0.439609	tr|Q9ZUX0|Q9ZUX0_ARATH At2g27680/F15K20.22 OS=Arabidopsis thaliana OX=3702 GN=At2g27680 PE=2 SV=1	23.1339	23.314	23.1915	23.2076	23.0808	23.1169	NA	NA	NA			12	12	12	44.8	44.8	44.8	43.154	0	67.891	3261100000	21	178	0.527131	0.313077	1.19792	Q9ZUX0	Q9ZUX0		At2g27680	3361	AT2G27680	0.297077	Q9ZUX0
At3g53580	0.0775477	0.729948	sw|Q9LFG2|DAPF_ARATH Diaminopimelate epimerase, chloroplastic OS=Arabidopsis thaliana OX=3702 GN=DAPF PE=1 SV=1	23.362	23.1112	23.2078	22.9625	23.0916	23.3943	NA	NA	NA			8	8	8	31.2	31.2	31.2	38.984	0	61.391	2615500000	20	75	0.203085	0.755039	0.526333	Q9LFG2	Q9LFG2	Diaminopimelate epimerase, chloroplastic	DAPF	2576	AT3G53580	0.626491	Q9LFG2
At5g15910	0.0771249	0.309604	tr|A0A1P8BBC4|A0A1P8BBC4_ARATH NAD(P)-binding Rossmann-fold superfamily protein OS=Arabidopsis thaliana OX=3702 GN=At5g15910 PE=4 SV=1;tr|Q949S7|Q949S7_ARATH NAD(P)-binding Rossmann-fold superfamily protein OS=Arabidopsis thaliana OX=3702 GN=At5g15910 PE=2	21.0819	21.0061	20.9648	20.9485	20.9911	20.8818	NA	NA	NA			3	3	3	18.9	18.9	18.9	24.237	0	12.38	351630000	13	18	0.758513	0.193664	1.64957	A0A1P8BBC4;Q949S7	A0A1P8BBC4;Q949S7		At5g15910	244	AT5G15910	0.174376	A0A1P8BBC4
At5g58330	0.0770073	0.545214	tr|F4KEX3|F4KEX3_ARATH Malate dehydrogenase OS=Arabidopsis thaliana OX=3702 GN=MCK7.20 PE=3 SV=1;sw|Q8H1E2|MDHNP_ARATH Malate dehydrogenase [NADP], chloroplastic OS=Arabidopsis thaliana OX=3702 GN=At5g58330 PE=2 SV=1	22.1546	22.1958	22.1665	22.245	21.9637	22.0773	NA	NA	NA			14	14	14	53.9	53.9	53.9	36.39	0	139.34	8062800000	20	322	0.39349	0.459002	0.931948	F4KEX3;Q8H1E2	F4KEX3;Q8H1E2	Malate dehydrogenase	At5g58330	787	AT5G58330	0.40412	F4KEX3
At1g07930	0.0769876	0.572103	sw|Q8W4H7|EF1A2_ARATH Elongation factor 1-alpha 2 OS=Arabidopsis thaliana OX=3702 GN=A2 PE=1 SV=2^Asw|P0DH99^Asw|Q0WL56^Asw|Q8GTY0;tr|F4HUA0|F4HUA0_ARATH GTP binding Elongation factor Tu family protein OS=Arabidopsis thaliana OX=3702 GN=At1g07930 PE=1 SV=1	28.3433	28.3982	28.6238	28.3384	28.4253	28.3706	NA	NA	NA			24	24	24	53.2	53.2	53.2	49.502	0	323.31	293920000000	25	1397	0.358354	0.505648	0.860217	Q0WL56^Asw;F4HUA0;Q6NLF6	Q0WL56^Asw;F4HUA0		At1g07930	1448	AT1G07930	0.438173	Q8W4H7
At4g29060	0.0769672	0.237996	tr|Q9SZD6|Q9SZD6_ARATH Elongation factor Ts, mitochondrial OS=Arabidopsis thaliana OX=3702 GN=emb2726 PE=2 SV=1;tr|F4JMU5|F4JMU5_ARATH Elongation factor Ts, mitochondrial OS=Arabidopsis thaliana OX=3702 GN=emb2726 PE=3 SV=1	25.2901	25.2702	25.2636	25.1773	25.1443	25.2714	NA	NA	NA			38	38	38	46.6	46.6	46.6	103.78	0	323.31	66176000000	46	1275	0.924259	0.132589	1.97815	Q9SZD6;F4JMU5	Q9SZD6;F4JMU5	Elongation factor Ts	F19B15.90;emb2726	3260	AT4G29060	0.119053	Q9SZD6
At3g44110	0.076884	0.729995	sw|Q94AW8|DNAJ3_ARATH Chaperone protein dnaJ 3 OS=Arabidopsis thaliana OX=3702 GN=ATJ3 PE=1 SV=2;tr|F4J1V2|F4J1V2_ARATH DNAJ homologue 3 OS=Arabidopsis thaliana OX=3702 GN=J3 PE=4 SV=1	23.0324	22.9608	22.9265	23.002	22.6136	23.0735	NA	NA	NA			10	10	5	32.1	32.1	19.5	46.444	0	53.721	4719400000	19	218	0.202803	0.754893	0.52569	Q94AW8;F4J1V2	Q94AW8;F4J1V2	Chaperone protein dnaJ 3	ATJ3	2118	AT3G44110	0.626898	Q94AW8
At3g53900	0.0763365	0.703668	sw|Q9M336|UPP_ARATH Uracil phosphoribosyltransferase, chloroplastic OS=Arabidopsis thaliana OX=3702 GN=UPP PE=1 SV=1	22.2087	22.3065	22.2444	22.3282	21.9239	22.2786	NA	NA	NA			8	8	8	32.1	32.1	32.1	32.195	0	18.515	2461600000	21	85	0.229206	0.721465	0.58506	Q9M336	Q9M336	Uracil phosphoribosyltransferase, chloroplastic	UPP	2863	AT3G53900	0.589921	Q9M336
At3g15950	0.0763028	0.14633	sw|Q9LSB4|NAI2_ARATH TSA1-like protein OS=Arabidopsis thaliana OX=3702 GN=NAI2 PE=1 SV=1;tr|A0A1I9LQE4|A0A1I9LQE4_ARATH DNA topoisomerase-like protein OS=Arabidopsis thaliana OX=3702 GN=NAI2 PE=4 SV=1;tr|A0A1I9LQE6|A0A1I9LQE6_ARATH DNA topoisomerase-like p	25.8333	25.8129	25.7859	25.7867	25.704	25.7125	NA	NA	NA			50	50	49	68.8	68.8	67	85.015	0	323.31	63309000000	51	1605	1.2094	0.0724083	2.57358	Q9LSB4;A0A1I9LQE4;A0A1I9LQE6;A0A1I9LQE5	Q9LSB4;A0A1I9LQE4;A0A1I9LQE6;A0A1I9LQE5	TSA1-like protein	NAI2	2708	AT3G15950	0.0617445	Q9LSB4
At5g50250	0.0761274	0.613048	sw|Q9FGS0|CP31B_ARATH RNA-binding protein CP31B, chloroplastic OS=Arabidopsis thaliana OX=3702 GN=CP31B PE=1 SV=1	21.3852	21.6515	21.528	21.5599	21.4271	21.3493	NA	NA	NA			4	4	4	15.6	15.6	15.6	31.869	0	10.174	1408600000	11	36	0.316309	0.571645	0.772901	Q9FGS0	Q9FGS0	RNA-binding protein CP31B, chloroplastic	CP31B	2349	AT5G50250	0.482715	Q9FGS0
At3g06850	0.0750758	0.113735	sw|Q9M7Z1|ODB2_ARATH Lipoamide acyltransferase component of branched-chain alpha-keto acid dehydrogenase complex, mitochondrial OS=Arabidopsis thaliana OX=3702 GN=BCE2 PE=1 SV=1	21.2676	21.2107	21.2702	21.1464	21.1743	21.2026	NA	NA	NA			5	5	5	14.5	14.5	14.5	52.706	0	47.466	1095900000	25	47	1.3846	0.0567918	2.96746	Q9M7Z1	Q9M7Z1	Lipoamide acyltransferase component of branched-chain alpha-keto acid dehydrogenase complex, mitochondrial	BCE2	2879	AT3G06850	0.0412481	Q9M7Z1
At2g27720	0.0746047	0.875705	sw|P51407|RLA21_ARATH 60S acidic ribosomal protein P2-1 OS=Arabidopsis thaliana OX=3702 GN=RPP2A PE=3 SV=2;tr|F4IGR4|F4IGR4_ARATH 60S acidic ribosomal protein family OS=Arabidopsis thaliana OX=3702 GN=At2g27720 PE=3 SV=1;tr|F4IGR5|F4IGR5_ARATH 60S acidic r	20.9383	21.84	21.6871	21.5631	21.541	21.1375	NA	NA	NA			5	3	3	47	36.5	36.5	11.452	0	48.01	702270000	5	79	0.0850035	0.892466	0.239851	P51407;F4IGR4;F4IGR5	P51407;F4IGR4;F4IGR5	60S acidic ribosomal protein P2-1	RPP2A;At2g27720	1299	AT2G27720	0.822236	P51407
At4g09000	0.0745837	0.241496	sw|P42643|14331_ARATH 14-3-3-like protein GF14 chi OS=Arabidopsis thaliana OX=3702 GN=GRF1 PE=1 SV=3;tr|F4JJ94|F4JJ94_ARATH General regulatory factor 1 OS=Arabidopsis thaliana OX=3702 GN=GRF1 PE=1 SV=1	25.5408	25.6495	25.5566	25.5	25.4824	25.5406	NA	NA	NA			16	8	8	64.4	39.7	39.7	29.931	0	323.31	31524000000	18	482	0.915913	0.13576	1.96137	P42643;F4JJ94	P42643;F4JJ94	14-3-3-like protein GF14 chi	GRF1	1227	AT4G09000	0.121363	P42643
At4g37930	0.0742633	0.0978478	sw|Q9SZJ5|GLYM1_ARATH Serine hydroxymethyltransferase 1, mitochondrial OS=Arabidopsis thaliana OX=3702 GN=SHM1 PE=1 SV=1	24.5517	24.5978	24.5386	24.5162	24.4835	24.4656	NA	NA	NA			28	28	18	71.6	71.6	47.8	57.4	0	323.31	78676000000	29	1668	1.48038	0.050811	3.19417	Q9SZJ5	Q9SZJ5	Serine hydroxymethyltransferase 1, mitochondrial	SHM1	3262	AT4G37930	0.0330842	Q9SZJ5
At4g01850	0.0742283	0.625611	sw|P17562|METK2_ARATH S-adenosylmethionine synthase 2 OS=Arabidopsis thaliana OX=3702 GN=SAM2 PE=1 SV=1	24.7842	24.8256	25.0167	24.7605	24.7083	24.9351	NA	NA	NA			22	10	7	68.2	41	27.7	43.255	0	131.11	11774000000	18	249	0.304698	0.593078	0.748454	P17562	P17562	S-adenosylmethionine synthase 2	SAM2	1137	AT4G01850	0.495795	P17562
At5g09660	0.0740293	0.485613	tr|F4KDZ4|F4KDZ4_ARATH Malate dehydrogenase OS=Arabidopsis thaliana OX=3702 GN=PMDH2 PE=3 SV=1;sw|Q9ZP05|MDHX2_ARATH Malate dehydrogenase 2, peroxisomal OS=Arabidopsis thaliana OX=3702 GN=PMDH2 PE=1 SV=1;tr|A8MRP1|A8MRP1_ARATH Malate dehydrogenase OS=Arabi	25.8715	25.8676	25.9072	25.7081	25.7789	25.9371	NA	NA	NA			10	10	9	52.9	52.9	49.2	34.975	0	323.31	55068000000	17	830	0.464978	0.371961	1.07528	F4KDZ4;Q9ZP05;A8MRP1;A0A1P8BBQ0;B3H560	F4KDZ4;Q9ZP05;A8MRP1;A0A1P8BBQ0;B3H560	Malate dehydrogenase;Malate dehydrogenase, glyoxysomal	PMDH2	785	AT5G09660	0.342785	F4KDZ4
At5g08300	0.0739396	0.663955	sw|P68209|SUCA1_ARATH Succinate--CoA ligase [ADP-forming] subunit alpha-1, mitochondrial OS=Arabidopsis thaliana OX=3702 GN=At5g08300 PE=1 SV=1;tr|B3H632|B3H632_ARATH Succinate--CoA ligase [ADP-forming] subunit alpha, mitochondrial OS=Arabidopsis thaliana	22.5703	22.2648	22.3177	22.3411	22.1972	22.3926	NA	NA	NA			8	8	3	34	34	11.8	36.151	0	40.007	3150500000	16	182	0.266354	0.661154	0.666512	P68209;B3H632;A0A1P8BEZ0	P68209;B3H632	Succinyl-CoA ligase [ADP-forming] subunit alpha-1, mitochondrial	At5g23250	1390	AT5G08300;AT5G23250	0.541559	P68209
At2g32080	0.0737991	0.596794	sw|Q9SKZ1|PUR_ARATH Transcription factor Pur-alpha 1 OS=Arabidopsis thaliana OX=3702 GN=PURA1 PE=1 SV=2	21.5853	21.8086	21.8865	21.6914	21.7038	21.6638	NA	NA	NA			9	9	9	36.1	36.1	36.1	32.2	0	27.542	1713400000	16	73	0.334434	0.544507	0.81076	Q9SKZ1	Q9SKZ1	Transcription factor Pur-alpha 1	PURA1	3105	AT2G32080	0.462984	Q9SKZ1
At4g35250	0.0737324	0.377275	tr|O65502|O65502_ARATH AT4g35250/F23E12_190 OS=Arabidopsis thaliana OX=3702 GN=HCF244 PE=1 SV=1	24.5582	24.4897	24.6611	24.485	24.5299	24.4728	NA	NA	NA			14	14	14	37.7	37.7	37.7	43.723	0	74.503	16436000000	25	525	0.629195	0.250402	1.39727	O65502	O65502		F23E12.190	1013	AT4G35250	0.234858	O65502
At2g20190/At2g20200	0.0736383	0.966427	sw|Q8RWY6|CLASP_ARATH CLIP-associated protein OS=Arabidopsis thaliana OX=3702 GN=CLASP PE=1 SV=1	21.9632	21.6023	21.4706	22.7163	19.4633	22.6356	NA	NA	NA			5	5	5	4.6	4.6	4.6	158.95	0	15.754	945940000	73	34	0.0227478	0.969049	0.0681065	Q8RWY6	Q8RWY6	CLIP-associated protein	CLASP	1887	AT2G20190	0.948969	Q8RWY6
At1g11860	0.0734584	0.219766	tr|A0A2H1ZEA9|A0A2H1ZEA9_ARATH Aminomethyltransferase OS=Arabidopsis thaliana OX=3702 GN=At1g11860 PE=3 SV=1;sw|O65396|GCST_ARATH Aminomethyltransferase, mitochondrial OS=Arabidopsis thaliana OX=3702 GN=GDCST PE=2 SV=1	26.8931	26.9021	26.8696	26.8459	26.8517	26.7468	NA	NA	NA			22	22	22	44.4	44.4	44.4	46.352	0	323.31	116320000000	22	1314	0.971932	0.119508	2.07457	A0A2H1ZEA9;O65396	A0A2H1ZEA9;O65396	Aminomethyltransferase, mitochondrial	GDCST	308	AT1G11860	0.106676	A0A2H1ZEA9
At2g39770	0.0732651	0.42174	sw|O22287|GMPP1_ARATH Mannose-1-phosphate guanylyltransferase 1 OS=Arabidopsis thaliana OX=3702 GN=CYT1 PE=1 SV=1	22.4167	22.4516	22.5887	22.418	22.3654	22.4538	NA	NA	NA			9	9	9	25.5	25.5	25.5	39.577	0	40.03	2678700000	16	121	0.555393	0.293709	1.25329	O22287;Q9M2S0	O22287	Mannose-1-phosphate guanylyltransferase 1	CYT1	853	AT2G39770	0.27836	O22287
AtCg01060	0.0723089	0.487847	sw|P62090|PSAC_ARATH Photosystem I iron-sulfur center OS=Arabidopsis thaliana OX=3702 GN=psaC PE=3 SV=2	26.6054	26.4402	26.5915	26.3918	26.4951	26.5332	NA	NA	NA			1	1	1	11.1	11.1	11.1	9.0384	0	7.3819	21515000000	6	113	0.461354	0.376131	1.06808	P62090	P62090	Photosystem I iron-sulfur center	psaC	1387	ATCG01060	0.345658	P62090
At2g30870	0.071963	0.58316	sw|P42761|GSTFA_ARATH Glutathione S-transferase F10 OS=Arabidopsis thaliana OX=3702 GN=GSTF10 PE=1 SV=3	24.7926	24.9168	24.9271	24.7516	24.7155	24.9534	NA	NA	NA			9	8	8	54	49.8	49.8	24.23	0	102.15	27592000000	9	346	0.348357	0.521306	0.839614	P42761	P42761	Glutathione S-transferase F10	GSTF10	1238	AT2G30870	0.448377	P42761
At4g04460	0.0719617	0.783468	tr|F4JGD2|F4JGD2_ARATH Saposin-like aspartyl protease family protein OS=Arabidopsis thaliana OX=3702 GN=At4g04460 PE=3 SV=1;sw|Q9XEC4|APA3_ARATH Aspartic proteinase A3 OS=Arabidopsis thaliana OX=3702 GN=APA3 PE=2 SV=1	21.5249	21.7046	21.4772	21.677	21.1888	21.625	NA	NA	NA			6	6	6	16.3	16.3	16.3	55.101	0	32.098	1970100000	26	134	0.159201	0.810083	0.424399	F4JGD2;Q9XEC4	F4JGD2;Q9XEC4	Aspartic proteinase A3	At4g04460;APA3	663	AT4G04460	0.693106	F4JGD2
At5g20720	0.0717589	0.371498	sw|O65282|CH20_ARATH 20 kDa chaperonin, chloroplastic OS=Arabidopsis thaliana OX=3702 GN=CPN20 PE=1 SV=2	23.9566	23.8699	23.9094	23.8565	23.7569	23.9072	NA	NA	NA			13	13	13	62.5	62.5	62.5	26.802	0	112.52	23255000000	15	375	0.637841	0.245537	1.41411	O65282	O65282	20 kDa chaperonin, chloroplastic	CPN21	1009	AT5G20720	0.230229	O65282
At1g56050	0.0714582	0.560024	tr|F4I3J0|F4I3J0_ARATH Obg-like ATPase 1 OS=Arabidopsis thaliana OX=3702 GN=At1g56050 PE=3 SV=1	23.1857	23.3677	23.3814	23.2634	23.1448	23.3123	NA	NA	NA			10	10	10	37.1	37.1	37.1	45.628	0	81.987	3787900000	22	134	0.372695	0.484436	0.889616	F4I3J0	F4I3J0	Obg-like ATPase 1	At1g56050	501	AT1G56050	0.423941	F4I3J0
At1g14030	0.0712674	0.71782	sw|Q9XI84|RBCMT_ARATH [Fructose-bisphosphate aldolase]-lysine N-methyltransferase, chloroplastic OS=Arabidopsis thaliana OX=3702 GN=LSMT-L PE=1 SV=1	21.9676	21.7008	21.8029	21.9552	21.6191	21.6832	NA	NA	NA			8	8	8	25.9	25.9	25.9	54.611	0	20.421	1318300000	30	66	0.214513	0.740098	0.552186	Q9XI84	Q9XI84	[Fructose-bisphosphate aldolase]-lysine N-methyltransferase, chloroplastic	LSMT-L	3309	AT1G14030	0.610221	Q9XI84
At3g63540	0.071029	0.421363	sw|P82658|TL19_ARATH Thylakoid lumenal 19 kDa protein, chloroplastic OS=Arabidopsis thaliana OX=3702 GN=At3g63540 PE=1 SV=2	24.4158	24.4848	24.5842	24.4786	24.3833	24.4098	NA	NA	NA			10	10	10	56.8	56.8	56.8	24.979	0	323.31	14067000000	10	370	0.557002	0.293019	1.25644	P82658	P82658	Thylakoid lumenal 19 kDa protein, chloroplastic		1393	AT3G63540	0.27733	P82658
At3g10350	0.0709922	0.943535	tr|A1L4Y1|A1L4Y1_ARATH At3g10350 OS=Arabidopsis thaliana OX=3702 GN=At3g10350 PE=1 SV=1;tr|F4J3Q8|F4J3Q8_ARATH P-loop containing nucleoside triphosphate hydrolases superfamily protein OS=Arabidopsis thaliana OX=3702 GN=At3g10350 PE=1 SV=1	21.3215	19.8412	21.1111	21.0018	21.2248	19.8342	NA	NA	NA			3	3	3	12.9	12.9	12.9	44.753	0	10.822	432490000	18	41	0.0381035	0.952536	0.112291	A1L4Y1;F4J3Q8	A1L4Y1;F4J3Q8		At3g10350	326	AT3G10350	0.916002	A1L4Y1
At1g62180	0.0707455	0.875705	tr|F4HX50|F4HX50_ARATH 5adenylylphosphosulfate reductase 2 OS=Arabidopsis thaliana OX=3702 GN=APR2 PE=4 SV=1;sw|P92981|APR2_ARATH 5-adenylylsulfate reductase 2, chloroplastic OS=Arabidopsis thaliana OX=3702 GN=APR2 PE=1 SV=2	21.6728	21.1744	21.116	21.5622	20.7845	21.4043	NA	NA	NA			5	5	3	17.2	17.2	11.9	49.926	0	42.412	665820000	26	40	0.0847287	0.892718	0.239131	F4HX50;P92981	F4HX50;P92981	5-adenylylsulfate reductase 2, chloroplastic	Apr-02	483	AT1G62180	0.822757	F4HX50
At4g29040	0.0705369	0.663955	sw|Q9SZD4|PRS4A_ARATH 26S proteasome regulatory subunit 4 homolog A OS=Arabidopsis thaliana OX=3702 GN=RPT2A PE=1 SV=1;sw|Q9SL67|PRS4B_ARATH 26S proteasome regulatory subunit 4 homolog B OS=Arabidopsis thaliana OX=3702 GN=RPT2B PE=1 SV=1	23.2914	23.3273	23.4795	23.1194	23.4007	23.3665	NA	NA	NA			13	13	13	37.7	37.7	37.7	49.369	0	235.76	7308700000	25	320	0.266644	0.661317	0.667138	Q9SZD4;Q9SL67	Q9SZD4;Q9SL67	26S proteasome regulatory subunit 4 homolog A;26S proteasome regulatory subunit 4 homolog B	RPT2A;RPT2B	3110	AT2G20140;AT4G29040	0.541198	Q9SZD4
At4g39330	0.0703233	0.151355	sw|P42734|CADH9_ARATH Probable cinnamyl alcohol dehydrogenase 9 OS=Arabidopsis thaliana OX=3702 GN=CAD9 PE=2 SV=2	25.402	25.4055	25.4023	25.3721	25.3475	25.2793	NA	NA	NA			17	17	17	60	60	60	38.933	0	323.31	36177000000	20	993	1.19034	0.0747043	2.53217	P42734	P42734	Probable cinnamyl alcohol dehydrogenase 9	CAD9	1235	AT4G39330	0.0645154	P42734
At5g09900	0.0694606	0.717928	sw|Q9FIB6|PS12A_ARATH 26S proteasome non-ATPase regulatory subunit 12 homolog A OS=Arabidopsis thaliana OX=3702 GN=RPN5A PE=1 SV=1;tr|F4KFD7|F4KFD7_ARATH 26S proteasome regulatory subunit, putative (RPN5) OS=Arabidopsis thaliana OX=3702 GN=EMB2107 PE=4 SV=	23.1584	23.2679	23.3243	22.9678	23.368	23.2064	NA	NA	NA			20	20	12	49.3	49.3	33	50.837	0	106.82	6506000000	26	304	0.214063	0.740118	0.551173	Q9FIB6;F4KFD7;B3H6B0	Q9FIB6;F4KFD7;B3H6B0	26S proteasome non-ATPase regulatory subunit 12 homolog A	RPN5A;EMB2107	2376	AT5G09900	0.610854	Q9FIB6
At4g23890	0.0694084	0.730047	sw|Q9T0A4|NDHS_ARATH NAD(P)H-quinone oxidoreductase subunit S, chloroplastic OS=Arabidopsis thaliana OX=3702 GN=ndhS PE=1 SV=1	21.3044	21.2337	21.2592	20.9381	21.3612	21.2897	NA	NA	NA			4	4	4	22	22	22	27.726	0	12.266	543980000	16	49	0.202202	0.754998	0.524323	Q9T0A4	Q9T0A4	NAD(P)H-quinone oxidoreductase subunit S, chloroplastic	ndhS	3281	AT4G23890	0.627767	Q9T0A4
At5g06320	0.0692565	0.633633	sw|Q9FNH6|NHL3_ARATH NDR1/HIN1-like protein 3 OS=Arabidopsis thaliana OX=3702 GN=NHL3 PE=1 SV=1	22.0285	22.0192	22.1364	21.8213	22.1064	22.0487	NA	NA	NA			6	6	6	27.7	27.7	27.7	25.947	0	14.804	1335200000	12	51	0.296309	0.610314	0.730689	Q9FNH6;O82294	Q9FNH6		NHL3	2476	AT5G06320	0.505465	Q9FNH6
At5g57655	0.0691923	0.800877	sw|Q9FKK7|XYLA_ARATH Xylose isomerase OS=Arabidopsis thaliana OX=3702 GN=XYLA PE=2 SV=2;tr|F4KC24|F4KC24_ARATH Xylose isomerase OS=Arabidopsis thaliana OX=3702 GN=At5g57655 PE=3 SV=1	24.6858	24.5425	24.8681	24.8948	24.6162	24.3778	NA	NA	NA			16	16	16	34.8	34.8	34.8	53.719	0	39.317	8949500000	26	191	0.14558	0.82873	0.391794	Q9FKK7;F4KC24	Q9FKK7;F4KC24	Xylose isomerase	XYLA;At5g57655	2416	AT5G57655	0.715188	Q9FKK7
At1g08480	0.0685399	0.876767	sw|Q941A6|SDH6_ARATH Succinate dehydrogenase subunit 6, mitochondrial OS=Arabidopsis thaliana OX=3702 GN=SDH6 PE=1 SV=1	22.5407	21.9454	22.7169	22.1175	22.6775	22.2025	NA	NA	NA			5	5	5	52.8	52.8	52.8	15.812	0	18.155	2095800000	6	100	0.0832721	0.893833	0.235315	Q941A6	Q941A6	Succinate dehydrogenase subunit 6, mitochondrial	SDH6	2064	AT1G08480	0.82552	Q941A6
At1g02280	0.0681966	0.654096	sw|O23680|TOC33_ARATH Translocase of chloroplast 33, chloroplastic OS=Arabidopsis thaliana OX=3702 GN=TOC33 PE=1 SV=1	21.9631	21.7828	21.7985	21.6224	21.8271	21.8902	NA	NA	NA			5	5	5	20.2	20.2	20.2	32.925	0	7.4151	982140000	15	16	0.275821	0.645057	0.686928	O23680	O23680	Translocase of chloroplast 33, chloroplastic	TOC33	920	AT1G02280	0.529881	O23680
At3g05530	0.0679169	0.506582	sw|Q9SEI2|PS6AA_ARATH 26S proteasome regulatory subunit 6A homolog A OS=Arabidopsis thaliana OX=3702 GN=RPT5A PE=1 SV=1;sw|O04019|PS6AB_ARATH 26S proteasome regulatory subunit 6A homolog B OS=Arabidopsis thaliana OX=3702 GN=RPT5B PE=1 SV=3	23.1156	23.0535	23.2703	23.1082	23.0522	23.0752	NA	NA	NA			15	14	14	47.2	44.3	44.3	47.48	0	169.35	4611400000	25	244	0.438152	0.401233	1.02184	Q9SEI2;O04019	Q9SEI2;O04019	26S protease regulatory subunit 6A homolog A;26S protease regulatory subunit 6A homolog B	RPT5A;RPT5B	2995	AT1G09100;AT3G05530	0.364626	Q9SEI2
At3g29185	0.0677083	0.741863	tr|F4J1U2|F4J1U2_ARATH Glutamate NMDA receptor subunit epsilon-1, putative (DUF3598) OS=Arabidopsis thaliana OX=3702 GN=At3g29185 PE=1 SV=1;tr|F4J2Z0|F4J2Z0_ARATH Glutamate NMDA receptor subunit epsilon-1, putative (DUF3598) OS=Arabidopsis thaliana OX=3702	21.6007	21.7411	21.9808	21.8522	21.5815	21.6858	NA	NA	NA			6	6	6	23.2	23.2	23.2	44.676	0	18.079	1338800000	23	54	0.190464	0.767322	0.497466	F4J1U2;F4J2Z0	F4J1U2;F4J2Z0		At3g29185	607	AT3G29185	0.644964	F4J1U2
At2g16600	0.0662829	0.564178	sw|Q38900|CP19A_ARATH Peptidyl-prolyl cis-trans isomerase CYP19-1 OS=Arabidopsis thaliana OX=3702 GN=CYP19-1 PE=2 SV=1	25.4003	25.3386	25.531	25.3445	25.4485	25.2781	NA	NA	NA			7	4	4	38.7	29.5	29.5	18.492	0	137.13	24596000000	9	261	0.367993	0.490459	0.879997	Q38900	Q38900	Peptidyl-prolyl cis-trans isomerase CYP19-1	CYP19-1	1505	AT2G16600	0.428555	Q38900
At5g04740	0.0657546	0.824206	sw|Q9LZ23|ACR12_ARATH ACT domain-containing protein ACR12 OS=Arabidopsis thaliana OX=3702 GN=ACR12 PE=2 SV=1	22.6785	22.622	22.9175	22.4659	22.5471	23.0078	NA	NA	NA			9	9	9	29.9	29.9	29.9	33.242	0	27.735	4007000000	18	165	0.125739	0.848804	0.343355	Q9LZ23;F4JXP5	Q9LZ23	ACT domain-containing protein ACR12	ACR12	2815	AT5G04740	0.748619	Q9LZ23
At3g48690	0.0646305	0.295835	sw|Q9SMN0|CXE12_ARATH Probable carboxylesterase 12 OS=Arabidopsis thaliana OX=3702 GN=CXE12 PE=1 SV=1	23.5037	23.5736	23.5714	23.5326	23.492	23.4302	NA	NA	NA			7	7	7	27.2	27.2	27.2	35.567	0	40.809	3404100000	14	110	0.794647	0.181052	1.72051	Q9SMN0;Q9SMM9	Q9SMN0	Probable carboxylesterase 12	CXE12	3121	AT3G48690	0.160455	Q9SMN0
At2g20580	0.0644105	0.631068	sw|Q9SIV2|PSD2A_ARATH 26S proteasome non-ATPase regulatory subunit 2 homolog A OS=Arabidopsis thaliana OX=3702 GN=RPN1A PE=1 SV=2	24.9426	25.1223	25.1908	24.9428	25.0156	25.1041	NA	NA	NA			29	29	18	44.8	44.8	31.3	98.143	0	318.36	14913000000	54	500	0.2989	0.604749	0.736186	Q9SIV2	Q9SIV2	26S proteasome non-ATPase regulatory subunit 2 homolog A	RPN1A	3062	AT2G20580	0.502458	Q9SIV2
AtCg01010	0.0640761	0.708301	sw|P56752|NU5C_ARATH NAD(P)H-quinone oxidoreductase subunit 5, chloroplastic OS=Arabidopsis thaliana OX=3702 GN=ndhF PE=3 SV=1	22.133	21.8229	21.8727	21.8176	21.8287	21.9902	NA	NA	NA			6	6	6	12.1	12.1	12.1	85.237	0	14.142	661080000	22	24	0.225398	0.726547	0.576577	P56752	P56752	NAD(P)H-quinone oxidoreductase subunit 5, chloroplastic	ndhF	1328	ATCG01010	0.595117	P56752
At5g46110	0.0639757	0.409344	tr|A0A219HZH3|A0A219HZH3_ARATH Glucose-6-phosphate/phosphate translocator-like protein OS=Arabidopsis thaliana OX=3702 GN=APE2 PE=1 SV=1;tr|A0A219I0W9|A0A219I0W9_ARATH Glucose-6-phosphate/phosphate translocator-like protein OS=Arabidopsis thaliana OX=3702	25.6876	25.7673	25.8502	25.7024	25.7324	25.6784	NA	NA	NA			6	6	6	18.5	18.5	18.5	43.494	0	76.412	20947000000	14	268	0.575478	0.280622	1.29254	A0A219HZH3;A0A219I0W9;Q9ZSR7;A0A219HYB6	A0A219HZH3;A0A219I0W9;Q9ZSR7;A0A219HYB6	Triose phosphate/phosphate translocator TPT, chloroplastic	TPT	303	AT5G46110	0.26578	A0A219HZH3
At1g16350	0.0638237	0.62772	sw|Q9SA34|IMDH2_ARATH Inosine-5-monophosphate dehydrogenase 2 OS=Arabidopsis thaliana OX=3702 GN=At1g16350 PE=1 SV=1	22.7526	22.7038	22.5662	22.697	22.6516	22.4825	NA	NA	NA			9	9	7	28.3	28.3	24.3	54.051	0	36.772	1901700000	24	55	0.302222	0.597376	0.74322	Q9SA34	Q9SA34	Inosine-5-monophosphate dehydrogenase 2		2958	AT1G16350	0.498629	Q9SA34
At1g80480	0.0636304	0.752205	tr|Q9M8L6|Q9M8L6_ARATH At1g80480 OS=Arabidopsis thaliana OX=3702 GN=PTAC17 PE=2 SV=1	23.04	22.6942	22.9273	22.6532	22.8797	22.9377	NA	NA	NA			8	8	6	27.3	27.3	21.6	49.487	0	66.99	2822500000	21	123	0.180995	0.778641	0.47558	Q9M8L6	Q9M8L6		T21F11.27	2889	AT1G80480	0.659181	Q9M8L6
At5g64460	0.0629406	0.920948	sw|Q9FGF0|PGML1_ARATH Phosphoglycerate mutase-like protein 1 OS=Arabidopsis thaliana OX=3702 GN=At5g64460 PE=2 SV=1;tr|F4KDP8|F4KDP8_ARATH Phosphoglycerate mutase family protein OS=Arabidopsis thaliana OX=3702 GN=At5g64460 PE=4 SV=1;tr|A8MSE9|A8MSE9_ARATH	21.6738	22.7945	21.5932	22.1505	22.0238	21.6984	NA	NA	NA			4	4	4	15.2	15.2	15.2	31.599	0	9.7407	836540000	15	31	0.0527903	0.931526	0.153356	Q9FGF0;F4KDP8;A8MSE9	Q9FGF0;F4KDP8;A8MSE9	Phosphoglycerate mutase-like protein 1	At5g64460	2344	AT5G64460	0.885543	Q9FGF0
At5g19820	0.0628764	0.819042	tr|Q93VS8|Q93VS8_ARATH ARM repeat superfamily protein OS=Arabidopsis thaliana OX=3702 GN=emb2734 PE=2 SV=1	23.4142	23.7103	23.8346	23.7385	23.3343	23.6976	NA	NA	NA			25	25	25	35.4	35.4	35.4	123.82	0	286.57	8194800000	55	415	0.128912	0.844229	0.351181	Q93VS8	Q93VS8		emb2734	2005	AT5G19820	0.743169	Q93VS8
At4g38740	0.0623805	0.273716	sw|P34790|CP18C_ARATH Peptidyl-prolyl cis-trans isomerase CYP18-3 OS=Arabidopsis thaliana OX=3702 GN=CYP18-3 PE=1 SV=1	23.7776	23.7184	23.7948	23.7173	23.7354	23.6509	NA	NA	NA			7	7	3	39.5	39.5	22.1	18.373	0	104.72	13885000000	11	330	0.836632	0.160578	1.80335	P34790	P34790	Peptidyl-prolyl cis-trans isomerase CYP18-3	CYP18-3	1205	AT4G38740	0.145669	P34790
At1g15980	0.0622381	0.816225	sw|Q9S9N6|PNSB1_ARATH Photosynthetic NDH subunit of subcomplex B 1, chloroplastic OS=Arabidopsis thaliana OX=3702 GN=PNSB1 PE=2 SV=1	22.5852	21.9943	22.2215	22.1574	22.238	22.219	NA	NA	NA			6	6	6	15.8	15.8	15.8	51.022	0	13.52	1696100000	24	52	0.13174	0.842024	0.35813	Q9S9N6	Q9S9N6	Photosynthetic NDH subunit of subcomplex B 1, chloroplastic	PNSB1	2952	AT1G15980	0.738346	Q9S9N6
At3g11830	0.0621948	0.301299	sw|Q9SF16|TCPH_ARATH T-complex protein 1 subunit eta OS=Arabidopsis thaliana OX=3702 GN=CCT7 PE=1 SV=1	23.0905	23.1165	23.0989	22.9756	23.0441	23.0996	NA	NA	NA			15	15	15	36.3	36.3	36.3	59.776	0	152.12	7375000000	33	367	0.781903	0.185014	1.69545	Q9SF16	Q9SF16	T-complex protein 1 subunit eta	CCT7	3000	AT3G11830	0.165233	Q9SF16
At3g46780	0.0619354	0.245331	sw|Q9STF2|PTA16_ARATH Protein PLASTID TRANSCRIPTIONALLY ACTIVE 16, chloroplastic OS=Arabidopsis thaliana OX=3702 GN=PTAC16 PE=1 SV=1	25.5463	25.4908	25.5776	25.4835	25.4399	25.5054	NA	NA	NA			26	26	26	59.6	59.6	59.6	54.358	0	323.31	44567000000	28	760	0.907073	0.138639	1.94364	Q9STF2	Q9STF2		T6H20.190	3183	AT3G46780	0.123859	Q9STF2
At3g15520	0.0618108	0.607158	tr|A0A1I9LQ23|A0A1I9LQ23_ARATH Cyclophilin-like peptidyl-prolyl cis-trans isomerase family protein OS=Arabidopsis thaliana OX=3702 GN=At3g15520 PE=4 SV=1;sw|P82869|CYP37_ARATH Peptidyl-prolyl cis-trans isomerase CYP37, chloroplastic OS=Arabidopsis thaliana	22.9057	23.0539	23.1421	23.0156	23.0045	22.8962	NA	NA	NA			10	10	10	46.3	46.3	46.3	35.044	0	36.7	4207200000	15	188	0.321781	0.562145	0.784368	A0A1I9LQ23;P82869;A0A1I9LQ22	A0A1I9LQ23;P82869;A0A1I9LQ22	Peptidyl-prolyl cis-trans isomerase CYP37, chloroplastic	CYP37	42	AT3G15520	0.476671	A0A1I9LQ23
At2g45790	0.0617027	0.388112	sw|O80840|PMM_ARATH Phosphomannomutase OS=Arabidopsis thaliana OX=3702 GN=PMM PE=1 SV=1	23.2575	23.1604	23.2048	23.0801	23.2028	23.1547	NA	NA	NA			11	11	11	43.5	43.5	43.5	27.761	0	60.017	6798900000	15	319	0.609527	0.25952	1.35895	O80840	O80840	Phosphomannomutase	PMM	1048	AT2G45790	0.245739	O80840
At1g01080	0.0602881	0.619267	tr|F4HQH8|F4HQH8_ARATH RNA-binding (RRM/RBD/RNP motifs) family protein OS=Arabidopsis thaliana OX=3702 GN=At1g01080 PE=4 SV=1;tr|Q8W592|Q8W592_ARATH At1g01080/T25K16_7 OS=Arabidopsis thaliana OX=3702 GN=At1g01080 PE=2 SV=1;tr|A0A1P8APK3|A0A1P8APK3_ARATH RN	23.8886	23.7029	23.6247	23.6545	23.6892	23.6916	NA	NA	NA			8	8	8	34	34	34	32.674	0	35.032	3662000000	19	187	0.310905	0.58039	0.761541	F4HQH8;Q8W592;A0A1P8APK3	F4HQH8;Q8W592;A0A1P8APK3		At1g01080	462	AT1G01080	0.488759	F4HQH8
At2g38670	0.0599098	0.800498	sw|Q9ZVI9|PECT1_ARATH Ethanolamine-phosphate cytidylyltransferase OS=Arabidopsis thaliana OX=3702 GN=PECT1 PE=1 SV=1	21.4958	21.3433	21.3004	21.1642	21.1966	21.599	NA	NA	NA			5	5	5	18.3	18.3	18.3	46.977	0	14.923	808380000	21	19	0.146687	0.828815	0.394464	Q9ZVI9	Q9ZVI9	Ethanolamine-phosphate cytidylyltransferase	PECT1	3377	AT2G38670	0.713367	Q9ZVI9
At5g17920	0.0596307	0.368306	sw|O50008|METE1_ARATH 5-methyltetrahydropteroyltriglutamate--homocysteine methyltransferase 1 OS=Arabidopsis thaliana OX=3702 GN=MS1 PE=1 SV=1	28.285	28.3339	28.4145	28.2753	28.2595	28.3197	NA	NA	NA			48	48	25	75.3	75.3	41.7	84.356	0	323.31	458680000000	38	3030	0.64354	0.242679	1.42521	O50008;Q0WNZ5;O22824	O50008	5-methyltetrahydropteroyltriglutamate--homocysteine methyltransferase 1	MS1	983	AT5G17920	0.227227	O50008
At1g20950	0.0593033	0.550038	sw|Q9SYP2|PFPA1_ARATH Pyrophosphate--fructose 6-phosphate 1-phosphotransferase subunit alpha 1 OS=Arabidopsis thaliana OX=3702 GN=PFP-ALPHA1 PE=2 SV=1	22.8285	23.0281	22.9728	22.8506	22.9326	22.8682	NA	NA	NA			16	16	9	35	35	23.5	67.118	0	59.177	5637900000	35	207	0.387304	0.466948	0.919391	Q9SYP2	Q9SYP2	Pyrophosphate--fructose 6-phosphate 1-phosphotransferase subunit alpha 1	PFP-ALPHA1	3248	AT1G20950	0.409917	Q9SYP2
At5g53490	0.057806	0.741863	tr|A0A1P8BAQ0|A0A1P8BAQ0_ARATH Tetratricopeptide repeat (TPR)-like superfamily protein OS=Arabidopsis thaliana OX=3702 GN=MNC6.3 PE=4 SV=1;tr|F4JX83|F4JX83_ARATH Tetratricopeptide repeat (TPR)-like superfamily protein OS=Arabidopsis thaliana OX=3702 GN=MNC	21.7891	22.1549	22.1063	21.9401	21.9958	21.941	NA	NA	NA			6	6	6	28.6	28.6	28.6	28.254	0	105.28	5072300000	15	184	0.190499	0.76809	0.497547	A0A1P8BAQ0;F4JX83;P81760	A0A1P8BAQ0;F4JX83;P81760	Thylakoid lumenal 17.4 kDa protein, chloroplastic	At5g53490	239	AT5G53490	0.644912	A0A1P8BAQ0
At3g27240	0.0571219	0.925348	sw|Q9LK29|CYC1A_ARATH Cytochrome c1 1, heme protein, mitochondrial OS=Arabidopsis thaliana OX=3702 GN=CYC11 PE=1 SV=1	23.1442	23.3799	23.5789	23.4422	22.6127	23.8768	NA	NA	NA			3	3	2	15	15	10.7	33.65	0	13.365	1402200000	15	31	0.0500932	0.936087	0.145897	Q9LK29	Q9LK29	Cytochrome c1 1, heme protein, mitochondrial	CYC11	2629	AT3G27240	0.89106	Q9LK29
At1g08200	0.0558039	0.597892	sw|Q9SGE0|AXS2_ARATH UDP-D-apiose/UDP-D-xylose synthase 2 OS=Arabidopsis thaliana OX=3702 GN=AXS2 PE=2 SV=1	23.5472	23.4804	23.4466	23.4968	23.3104	23.4996	NA	NA	NA			20	20	7	59.6	59.6	22.1	43.79	0	199.78	11100000000	26	473	0.332062	0.546663	0.805827	Q9SGE0	Q9SGE0	UDP-D-apiose/UDP-D-xylose synthase 2	AXS2	3016	AT1G08200	0.465519	Q9SGE0
At4g39990	0.0548185	0.966431	sw|Q9SMQ6|RAA4B_ARATH Ras-related protein RABA4b OS=Arabidopsis thaliana OX=3702 GN=RABA4B PE=1 SV=1	19.2474	21.5902	21.4237	20.9216	20.1054	21.0699	NA	NA	NA			6	3	3	26.3	13.8	13.8	24.406	0	7.2427	423100000	15	36	0.0225412	0.96909	0.0675028	Q9SMQ6	Q9SMQ6	Ras-related protein RABA4b	RABA4B	3122	AT4G39990	0.949421	Q9SMQ6
At3g25530	0.0546201	0.516011	sw|Q9LSV0|GLYR1_ARATH Glyoxylate/succinic semialdehyde reductase 1 OS=Arabidopsis thaliana OX=3702 GN=GLYR1 PE=1 SV=1;tr|A0A1I9LPQ6|A0A1I9LPQ6_ARATH Glyoxylate reductase 1 OS=Arabidopsis thaliana OX=3702 GN=GLYR1 PE=1 SV=1	24.3485	24.3433	24.2784	24.3354	24.1718	24.299	NA	NA	NA			13	13	13	64	64	64	30.691	0	163.61	14152000000	16	500	0.428469	0.413695	1.00246	Q9LSV0;A0A1I9LPQ6	Q9LSV0;A0A1I9LPQ6	Glyoxylate/succinic semialdehyde reductase 1	GLYR1	2713	AT3G25530	0.372847	Q9LSV0
At5g38430	0.0544173	0.686509	sw|P10796|RBS1B_ARATH Ribulose bisphosphate carboxylase small chain 1B, chloroplastic OS=Arabidopsis thaliana OX=3702 GN=RBCS-1B PE=1 SV=1	24.4243	24.3623	24.6438	24.437	24.4494	24.3807	NA	NA	NA			13	5	5	60.8	24.3	24.3	20.286	0	285.22	40075000000	13	305	0.244269	0.696304	0.618358	P10796	P10796	Ribulose bisphosphate carboxylase small chain 1B, chloroplastic	RBCS-1B	1122	AT5G38430	0.569812	P10796
At2g21250	0.0543022	0.737256	tr|Q9SJV2|Q9SJV2_ARATH NAD(P)-linked oxidoreductase superfamily protein OS=Arabidopsis thaliana OX=3702 GN=At2g21250 PE=2 SV=1;tr|F4IGK5|F4IGK5_ARATH NAD(P)-linked oxidoreductase superfamily protein OS=Arabidopsis thaliana OX=3702 GN=At2g21250 PE=4 SV=1	23.2092	22.9056	22.9701	22.9651	22.8847	23.0722	NA	NA	NA			11	11	11	34	34	34	35.01	0	52.113	5397900000	16	256	0.194561	0.762982	0.506873	Q9SJV2;F4IGK5;Q9SJV1;A0A1P8B1D1	Q9SJV2;F4IGK5		At2g21250	3084	AT2G21250	0.638909	Q9SJV2
At2g45470	0.0542024	0.749359	sw|O22126|FLA8_ARATH Fasciclin-like arabinogalactan protein 8 OS=Arabidopsis thaliana OX=3702 GN=FLA8 PE=2 SV=1	24.9074	25.0765	25.0962	24.9183	24.8427	25.1565	NA	NA	NA			12	12	9	38.1	38.1	34.5	43.074	0	118.37	23918000000	15	485	0.184713	0.775492	0.484196	O22126	O22126	Fasciclin-like arabinogalactan protein 8	FLA8	842	AT2G45470	0.653563	O22126
AtCg00380	0.054081	0.597113	sw|P56799|RR4_ARATH 30S ribosomal protein S4, chloroplastic OS=Arabidopsis thaliana OX=3702 GN=rps4 PE=3 SV=1	24.7953	24.7895	24.9461	24.7095	24.8564	24.8027	NA	NA	NA			11	11	11	62.2	62.2	62.2	23.24	0	222.24	25358000000	8	538	0.333565	0.545171	0.808954	P56799	P56799	30S ribosomal protein S4, chloroplastic	rps4	1360	ATCG00380	0.463911	P56799
At3g17810	0.053875	0.682108	sw|Q9LVI9|DPYD_ARATH Dihydropyrimidine dehydrogenase (NADP(+)), chloroplastic OS=Arabidopsis thaliana OX=3702 GN=PYD1 PE=1 SV=1	20.3874	20.3026	20.3784	20.143	20.3501	20.4137	NA	NA	NA			7	7	7	18.3	18.3	18.3	46.846	0	20.86	1758700000	26	108	0.247801	0.690548	0.626112	Q9LVI9	Q9LVI9	Dihydropyrimidine dehydrogenase (NADP(+)), chloroplastic	PYD1	2765	AT3G17810	0.565196	Q9LVI9
At5g28540	0.0528584	0.73269	sw|Q9LKR3|MD37A_ARATH Mediator of RNA polymerase II transcription subunit 37a OS=Arabidopsis thaliana OX=3702 GN=MED37A PE=1 SV=1	24.5308	24.6174	24.5117	24.6664	24.3309	24.504	NA	NA	NA			36	4	4	58.4	9	9	73.628	0	153.8	5169600000	31	103	0.199163	0.758058	0.517397	Q9LKR3;Q8H1B3	Q9LKR3	Mediator of RNA polymerase II transcription subunit 37a	MED37A	2643	AT5G28540	0.632175	Q9LKR3
At1g11750	0.0526212	0.892985	tr|F4IAG5|F4IAG5_ARATH ATP-dependent Clp protease proteolytic subunit OS=Arabidopsis thaliana OX=3702 GN=CLPP6 PE=3 SV=1;sw|Q9SAA2|CLPP6_ARATH ATP-dependent Clp protease proteolytic subunit 6, chloroplastic OS=Arabidopsis thaliana OX=3702 GN=CLPP6 PE=1 SV=	23.3475	23.0846	23.5706	23.698	23.1162	23.0306	NA	NA	NA			7	7	7	29.8	29.8	29.8	31.313	0	32.91	4929000000	17	187	0.0731401	0.907638	0.208526	F4IAG5;Q9SAA2	F4IAG5;Q9SAA2	ATP-dependent Clp protease proteolytic subunit;ATP-dependent Clp protease proteolytic subunit 6, chloroplastic	CLPP6	526	AT1G11750	0.845006	F4IAG5
At1g23740	0.0525614	0.503719	sw|Q9ZUC1|AOR_ARATH NADPH-dependent alkenal/one oxidoreductase, chloroplastic OS=Arabidopsis thaliana OX=3702 GN=AOR PE=1 SV=2	24.0961	24.1675	24.218	24.0403	24.1162	24.1674	NA	NA	NA			15	15	15	48.4	48.4	48.4	40.986	0	248.39	21135000000	26	669	0.441452	0.397277	1.02844	Q9ZUC1	Q9ZUC1	Quinone oxidoreductase-like protein At1g23740, chloroplastic		3356	AT1G23740	0.361866	Q9ZUC1
At1g64190	0.0517743	0.724146	sw|Q9SH69|6PGD1_ARATH 6-phosphogluconate dehydrogenase, decarboxylating 1, chloroplastic OS=Arabidopsis thaliana OX=3702 GN=PGD1 PE=1 SV=1	22.7266	23.0047	22.7654	22.8591	22.717	22.7653	NA	NA	NA			17	7	7	46.2	20.1	20.1	53.377	0	140.16	4782000000	23	148	0.207725	0.74837	0.53686	Q9SH69	Q9SH69	6-phosphogluconate dehydrogenase, decarboxylating 1, chloroplastic		3028	AT1G64190	0.619834	Q9SH69
At2g42590	0.0506713	0.642589	tr|F4IP55|F4IP55_ARATH General regulatory factor 9 OS=Arabidopsis thaliana OX=3702 GN=GRF9 PE=1 SV=1;sw|Q96299|14339_ARATH 14-3-3-like protein GF14 mu OS=Arabidopsis thaliana OX=3702 GN=GRF9 PE=1 SV=2;tr|F4IP53|F4IP53_ARATH General regulatory factor 9 OS=A	24.9812	25.0098	25.0861	25.0698	25.0026	24.8526	NA	NA	NA			15	13	12	51.4	45.3	42.4	30.968	0	131.31	20236000000	15	408	0.28627	0.625825	0.709316	F4IP55;Q96299;F4IP53;Q9C5W6	F4IP55;Q96299;F4IP53	14-3-3-like protein GF14 mu	GRF9	569	AT2G42590	0.517285	F4IP55
At3g52960	0.0505346	0.406827	sw|Q949U7|PRX2E_ARATH Peroxiredoxin-2E, chloroplastic OS=Arabidopsis thaliana OX=3702 GN=PRXIIE PE=1 SV=2	25.0212	25.0922	25.0294	24.9368	25.0444	25.0099	NA	NA	NA			10	10	10	45.7	45.7	45.7	24.684	0	323.31	45895000000	16	602	0.5796	0.277602	1.30059	Q949U7	Q949U7	Peroxiredoxin-2E, chloroplastic	PRXIIE	2092	AT3G52960	0.263269	Q949U7
At1g48520	0.0502872	0.835519	tr|F4HYH1|F4HYH1_ARATH Glutamyl-tRNA(Gln) amidotransferase subunit B, chloroplastic/mitochondrial OS=Arabidopsis thaliana OX=3702 GN=GATB PE=3 SV=1;sw|Q9FV81|GATB_ARATH Glutamyl-tRNA(Gln) amidotransferase subunit B, chloroplastic/mitochondrial OS=Arabidops	22.3173	22.5997	22.535	22.3391	22.6921	22.27	NA	NA	NA			12	12	12	29.3	29.3	29.3	53.996	0	31.031	3295000000	32	99	0.117169	0.858372	0.322057	F4HYH1;Q9FV81	F4HYH1;Q9FV81	Glutamyl-tRNA(Gln) amidotransferase subunit B, chloroplastic/mitochondrial	GATB	488	AT1G48520	0.763538	F4HYH1
AtCg00780	0.0498727	0.687814	sw|P56792|RK14_ARATH 50S ribosomal protein L14, chloroplastic OS=Arabidopsis thaliana OX=3702 GN=rpl14 PE=3 SV=1	23.3978	23.3589	23.5849	23.4331	23.4443	23.3145	NA	NA	NA			5	5	5	53.3	53.3	53.3	13.582	0	87.638	5266000000	8	178	0.242475	0.69894	0.614413	P56792	P56792	50S ribosomal protein L14, chloroplastic	rpl14	1354	ATCG00780	0.57217	P56792
AtCg00750	0.0496496	0.810914	sw|P56802|RR11_ARATH 30S ribosomal protein S11, chloroplastic OS=Arabidopsis thaliana OX=3702 GN=rps11 PE=3 SV=1	24.3596	24.0045	24.2988	24.2949	24.1853	24.0339	NA	NA	NA			5	5	5	39.1	39.1	39.1	15.023	0	30.74	7073800000	6	167	0.1377	0.838125	0.372696	P56802	P56802	30S ribosomal protein S11, chloroplastic	rps11	1362	ATCG00750	0.728282	P56802
At1g08520	0.0496127	0.713633	sw|Q9SJE1|CHLD_ARATH Magnesium-chelatase subunit ChlD, chloroplastic OS=Arabidopsis thaliana OX=3702 GN=CHLD PE=1 SV=3	23.1859	23.0793	23.2379	23.0859	23.261	23.0074	NA	NA	NA			23	23	22	33.4	33.4	31.7	83.283	0	98.766	8644800000	38	346	0.218847	0.734181	0.561926	Q9SJE1	Q9SJE1	Magnesium-chelatase subunit ChlD, chloroplastic	CHLD	3073	AT1G08520	0.604161	Q9SJE1
At5g23120	0.0492884	0.455488	tr|A0A1P8BG37|A0A1P8BG37_ARATH Photosystem II stability/assembly factor, chloroplast (HCF136) OS=Arabidopsis thaliana OX=3702 GN=HCF136 PE=4 SV=1;sw|O82660|P2SAF_ARATH Photosystem II stability/assembly factor HCF136, chloroplastic OS=Arabidopsis thaliana O	25.3965	25.2672	25.3852	25.3027	25.2825	25.316	NA	NA	NA			25	25	25	62	62	62	46.913	0	323.31	44040000000	26	749	0.508163	0.33268	1.16063	A0A1P8BG37;O82660	A0A1P8BG37;O82660	Photosystem II stability/assembly factor HCF136, chloroplastic	HCF136	284	AT5G23120	0.31034	A0A1P8BG37
At5g11880	0.0485846	0.730047	sw|Q94A94|DCDA2_ARATH Diaminopimelate decarboxylase 2, chloroplastic OS=Arabidopsis thaliana OX=3702 GN=LYSA2 PE=1 SV=1	22.9822	23.1004	22.9386	23.1165	22.8714	22.8874	NA	NA	NA			9	9	3	20.7	20.7	9.2	54.163	0	116.38	4438100000	26	239	0.201957	0.75502	0.523766	Q94A94	Q94A94	Diaminopimelate decarboxylase 2, chloroplastic	LYSA2	2106	AT5G11880	0.62812	Q94A94
At3g51820	0.0485833	0.444141	sw|Q38833|CHLG_ARATH Chlorophyll synthase, chloroplastic OS=Arabidopsis thaliana OX=3702 GN=CHLG PE=2 SV=1	23.3785	23.2763	23.3022	23.3244	23.2383	23.2484	NA	NA	NA			3	3	3	15.5	15.5	15.5	41.881	0	23.981	1520200000	14	55	0.520598	0.318759	1.18509	Q38833	Q38833	Chlorophyll synthase, chloroplastic	CHLG	1490	AT3G51820	0.30158	Q38833
At5g13630	0.0483875	0.474991	sw|Q9FNB0|CHLH_ARATH Magnesium-chelatase subunit ChlH, chloroplastic OS=Arabidopsis thaliana OX=3702 GN=CHLH PE=1 SV=1;tr|A8MR05|A8MR05_ARATH Magnesium-chelatase subunit chlH, chloroplast, putative / Mg-protoporphyrin IX chelatase, putative (CHLH) OS=Arabi	22.5645	22.6698	22.5387	22.5762	22.5169	22.5347	NA	NA	NA			33	33	33	34	34	34	153.57	0	111.81	7368200000	67	272	0.480031	0.357353	1.10512	Q9FNB0;A8MR05	Q9FNB0;A8MR05	Magnesium-chelatase subunit ChlH, chloroplastic	CHLH;GUN5	2471	AT5G13630	0.331107	Q9FNB0
At2g25830	0.0483017	0.850935	sw|O82314|U082_ARATH Probable transcriptional regulatory protein At2g25830 OS=Arabidopsis thaliana OX=3702 GN=At2g25830 PE=2 SV=2	22.3921	22.3669	22.0266	22.0709	22.1264	22.4434	NA	NA	NA			4	4	4	23.3	23.3	23.3	36.813	0	16.724	1274400000	12	28	0.105278	0.872195	0.292101	O82314	O82314	Probable transcriptional regulatory protein At2g25830		1094	AT2G25830	0.784733	O82314
At4g34620	0.047816	0.695971	sw|O65686|RS16A_ARATH 30S ribosomal protein S16-1, chloroplastic OS=Arabidopsis thaliana OX=3702 GN=RPS16-1 PE=2 SV=1	24.0623	23.803	23.977	23.9373	23.9025	23.859	NA	NA	NA			5	5	5	63.7	63.7	63.7	12.699	0	23.833	4999300000	6	114	0.23634	0.711578	0.600879	O65686	O65686		T4L20.200	1019	AT4G34620	0.58031	O65686
At5g24490	0.0467243	0.725818	tr|Q94K97|Q94K97_ARATH 30S ribosomal protein OS=Arabidopsis thaliana OX=3702 GN=At5g24490 PE=1 SV=1	24.1276	24.085	23.9733	24.1635	23.9264	23.9558	NA	NA	NA			4	4	4	18.5	18.5	18.5	34.856	0	53.879	4702700000	10	116	0.206019	0.750386	0.532994	Q94K97	Q94K97		At5g24490	2170	AT5G24490	0.622273	Q94K97
At3g55120	0.0453771	0.878913	sw|P41088|CFI1_ARATH Chalcone--flavonone isomerase 1 OS=Arabidopsis thaliana OX=3702 GN=CHI1 PE=1 SV=2	22.917	22.5477	22.5496	22.655	22.3456	22.8776	NA	NA	NA			6	6	6	30.5	30.5	30.5	26.595	0	26.072	1993300000	16	80	0.0813157	0.895482	0.230175	P41088	P41088	Chalcone--flavonone isomerase 1	CHI1	1220	AT3G55120	0.829248	P41088
At1g03630	0.0450624	0.367938	tr|F4I2F8|F4I2F8_ARATH NADPH-protochlorophyllide oxidoreductase OS=Arabidopsis thaliana OX=3702 GN=POR C PE=3 SV=1;sw|O48741|PORC_ARATH Protochlorophyllide reductase C, chloroplastic OS=Arabidopsis thaliana OX=3702 GN=PORC PE=1 SV=1	24.0257	24.1302	24.0541	24.0303	24.0294	24.0151	NA	NA	NA			14	10	10	44.6	39.1	39.1	43.625	0	300.86	8383300000	24	195	0.644299	0.24244	1.42669	F4I2F8;O48741	F4I2F8;O48741	Protochlorophyllide reductase C, chloroplastic	POR C;PORC	499	AT1G03630	0.22683	F4I2F8
At1g74730	0.0450217	0.875705	tr|Q94F10|Q94F10_ARATH Transmembrane protein, putative (DUF1118) OS=Arabidopsis thaliana OX=3702 GN=At1g74730 PE=1 SV=1	23.8787	24.1969	23.6322	23.8974	23.6786	23.9967	NA	NA	NA			3	3	3	10.6	10.6	10.6	20.735	0	12.79	3254700000	5	66	0.0846125	0.892442	0.238827	Q94F10	Q94F10		At1g74730	2147	AT1G74730	0.822977	Q94F10
AtCg00065/AtCg01230; AtCg00065/AtCg00905	0.0448596	0.54159	sw|P62126|RR12_ARATH 30S ribosomal protein S12, chloroplastic OS=Arabidopsis thaliana OX=3702 GN=rps12-A PE=2 SV=2	24.3129	24.3622	24.4519	24.362	24.3483	24.2821	NA	NA	NA			4	4	4	41.5	41.5	41.5	13.764	0	19.811	5179500000	3	92	0.398912	0.451847	0.942932	P62126	P62126	30S ribosomal protein S12, chloroplastic	rps12-A	1389	ATCG00065;ATCG00905;ATCG01230	0.399106	P62126
At4g37980	0.0447051	0.496278	sw|Q02971|CADH7_ARATH Cinnamyl alcohol dehydrogenase 7 OS=Arabidopsis thaliana OX=3702 GN=CAD7 PE=1 SV=2	22.3745	22.307	22.4023	22.3799	22.2771	22.2926	NA	NA	NA			6	6	6	30	30	30	38.245	0	32.462	1793200000	18	115	0.450443	0.387958	1.04637	Q02971;Q02972	Q02971	Cinnamyl alcohol dehydrogenase 7	CAD7	1430	AT4G37980	0.354452	Q02971
At1g49660	0.044665	0.692303	sw|Q9FX94|CXE5_ARATH Probable carboxylesterase 5 OS=Arabidopsis thaliana OX=3702 GN=CXE5 PE=2 SV=1	23.0909	23.0116	22.9182	22.8651	23.0515	22.9701	NA	NA	NA			5	5	5	22.9	22.9	22.9	35.196	0	22.519	2591100000	11	55	0.239408	0.706248	0.607656	Q9FX94;Q9FX92;Q9FX93	Q9FX94	Probable carboxylesterase 5	CXE5	2516	AT1G49660	0.576224	Q9FX94
At4g10320	0.0441869	0.81356	sw|F4JLM5|SYIC_ARATH Isoleucine--tRNA ligase, cytoplasmic OS=Arabidopsis thaliana OX=3702 GN=At4g10320 PE=2 SV=1	21.9871	21.9961	21.8906	22.1308	21.7356	21.8748	NA	NA	NA			17	17	17	19.6	19.6	19.6	135.48	0	52.712	2626600000	58	104	0.135167	0.839733	0.366518	F4JLM5	F4JLM5		At4g10320	686	AT4G10320	0.732543	F4JLM5
At1g08380	0.043211	0.85121	sw|Q949Q5|PSAO_ARATH Photosystem I subunit O OS=Arabidopsis thaliana OX=3702 GN=PSAO PE=1 SV=1	24.7522	25.1841	25.1356	25.0955	24.9024	24.9443	NA	NA	NA			3	3	3	20.7	20.7	20.7	15.143	0	215.81	6323100000	4	142	0.104709	0.872385	0.290654	Q949Q5	Q949Q5	Photosystem I subunit O	PSAO	2088	AT1G08380	0.785763	Q949Q5
At5g30510	0.0429274	0.305882	sw|Q93VC7|RPS1_ARATH 30S ribosomal protein S1, chloroplastic OS=Arabidopsis thaliana OX=3702 GN=RPS1 PE=1 SV=1	24.9646	24.9391	24.9596	24.879	24.8962	24.9593	NA	NA	NA			18	18	18	57.5	57.5	57.5	45.11	0	139.11	28487000000	20	727	0.772176	0.189829	1.67636	Q93VC7	Q93VC7		RPS1	1994	AT5G30510	0.168976	Q93VC7
At3g02080	0.0429236	0.759959	sw|Q9SGA6|RS191_ARATH 40S ribosomal protein S19-1 OS=Arabidopsis thaliana OX=3702 GN=RPS19A PE=2 SV=1	23.9095	23.9003	24.1541	23.8668	23.962	24.0063	NA	NA	NA			7	7	2	51.7	51.7	19.6	15.828	0	17.035	6357300000	9	152	0.1755	0.787477	0.462784	Q9SGA6	Q9SGA6	40S ribosomal protein S19-1	RPS19A	3014	AT3G02080	0.667575	Q9SGA6
At1g02140	0.0427062	0.809639	sw|O23676|MGN_ARATH Protein mago nashi homolog OS=Arabidopsis thaliana OX=3702 GN=MAGO PE=1 SV=1	22.3638	22.5244	22.728	22.4147	22.5546	22.5187	NA	NA	NA			2	2	2	14.7	14.7	14.7	17.458	0	6.3822	1023700000	10	61	0.13928	0.836792	0.37654	O23676	O23676	Protein mago nashi homolog		919	AT1G02140	0.725637	O23676
At2g37660	0.0426744	0.803118	sw|O80934|Y2766_ARATH Uncharacterized protein At2g37660, chloroplastic OS=Arabidopsis thaliana OX=3702 GN=At2g37660 PE=1 SV=2	22.9908	22.87	22.74	22.9094	22.6586	22.9048	NA	NA	NA			13	13	12	51.7	51.7	49.5	34.879	0	154.08	16263000000	20	393	0.143916	0.831063	0.387775	O80934	O80934	Uncharacterized protein At2g37660, chloroplastic		1055	AT2G37660	0.717934	O80934
At2g29420	0.0425262	0.800528	sw|Q9ZW24|GSTU7_ARATH Glutathione S-transferase U7 OS=Arabidopsis thaliana OX=3702 GN=GSTU7 PE=2 SV=1	21.8488	22.1527	21.951	21.9408	22.0472	21.8369	NA	NA	NA			7	7	7	33	33	33	26.112	0	24.413	2632300000	15	139	0.146445	0.828613	0.393881	Q9ZW24	Q9ZW24	Glutathione S-transferase U7	GSTU7	3390	AT2G29420	0.713764	Q9ZW24
At1g31860	0.0424709	0.811761	sw|O82768|HIS2_ARATH Histidine biosynthesis bifunctional protein hisIE, chloroplastic OS=Arabidopsis thaliana OX=3702 GN=HISN2 PE=1 SV=1;tr|A0A1P8AUF5|A0A1P8AUF5_ARATH Histidine biosynthesis bifunctional protein (HISIE) OS=Arabidopsis thaliana OX=3702 GN=A	21.7042	21.4458	21.6008	21.433	21.7129	21.4774	NA	NA	NA			4	4	4	20.6	20.6	20.6	31.667	0	13.459	957550000	16	58	0.136575	0.838754	0.369955	O82768;A0A1P8AUF5;A0A1P8AUE7	O82768;A0A1P8AUF5;A0A1P8AUE7	Histidine biosynthesis bifunctional protein hisIE, chloroplastic;Phosphoribosyl-AMP cyclohydrolase;Phosphoribosyl-ATP pyrophosphatase	HISN2	1110	AT1G31860	0.730171	O82768
At1g06680	0.0417074	0.516343	sw|Q42029|PSBP1_ARATH Oxygen-evolving enhancer protein 2-1, chloroplastic OS=Arabidopsis thaliana OX=3702 GN=PSBP1 PE=1 SV=2	28.4977	28.5657	28.4456	28.5073	28.435	28.4416	NA	NA	NA			11	11	9	54.8	54.8	46.8	28.095	0	323.31	250180000000	14	1001	0.427078	0.41446	0.999667	Q42029	Q42029	Oxygen-evolving enhancer protein 2-1, chloroplastic	PSBP1	1562	AT1G06680	0.374044	Q42029
At1g09620	0.0415312	0.800771	sw|F4I116|SYLC_ARATH Leucine--tRNA ligase, cytoplasmic OS=Arabidopsis thaliana OX=3702 GN=At1g09620 PE=1 SV=1	24.1747	24.4171	24.2825	24.3968	24.1249	24.228	NA	NA	NA			30	30	30	37.5	37.5	37.5	123.45	0	218.38	12865000000	53	469	0.145862	0.828691	0.392476	F4I116	F4I116		At1g09620	493	AT1G09620	0.714723	F4I116
At2g33040	0.0414391	0.698685	sw|Q96250|ATPG3_ARATH ATP synthase subunit gamma, mitochondrial OS=Arabidopsis thaliana OX=3702 GN=ATPC PE=1 SV=1	24.6805	24.7759	24.8922	24.7933	24.6787	24.7522	NA	NA	NA			14	14	14	49.2	49.2	49.2	35.448	0	323.31	19247000000	19	463	0.233123	0.71596	0.593756	Q96250	Q96250	ATP synthase subunit gamma, mitochondrial	ATPC	2175	AT2G33040	0.584625	Q96250
At2g37620	0.041254	0.837231	sw|P0CJ46|ACT1_ARATH Actin-1 OS=Arabidopsis thaliana OX=3702 GN=ACT1 PE=1 SV=1^Asw|P0CJ47	23.4707	23.4753	23.3648	23.2125	23.3423	23.6322	NA	NA	NA			17	4	3	50.7	13.8	11.1	41.797	0	20.7	2882500000	21	106	0.11606	0.860049	0.319283	ACT1_ARATHActin-1OS=ArabidopsisthalianaOX=3702GN=ACT1PE=1SV=1^Asw	ACT1_ARATHActin-1OS=ArabidopsisthalianaOX=3702GN=ACT1PE=1SV=1^Asw			376		0.765491	P0CJ46
At5g47030	0.0410601	0.668998	sw|Q96252|ATP4_ARATH ATP synthase subunit delta, mitochondrial OS=Arabidopsis thaliana OX=3702 GN=At5g47030 PE=1 SV=1	22.388	22.4111	22.5638	22.4125	22.4659	22.3613	NA	NA	NA			3	3	3	16.7	16.7	16.7	21.547	0	7.0041	1110200000	10	44	0.260119	0.669778	0.652994	Q96252	Q96252	ATP synthase subunit delta, mitochondrial		2177	AT5G47030	0.54939	Q96252
At2g25080	0.0410506	0.552095	sw|P52032|GPX1_ARATH Phospholipid hydroperoxide glutathione peroxidase 1, chloroplastic OS=Arabidopsis thaliana OX=3702 GN=GPX1 PE=2 SV=2	24.8741	24.8923	24.99	24.9223	24.8294	24.8816	NA	NA	NA			8	7	7	28.8	28.8	28.8	26.015	0	66.051	9450400000	13	275	0.384874	0.470022	0.91445	P52032;Q9SZ54	P52032	Phospholipid hydroperoxide glutathione peroxidase 1, chloroplastic	GPX1	1307	AT2G25080	0.412217	P52032
At3g16420	0.0404854	0.455877	sw|O04314|JAL30_ARATH PYK10-binding protein 1 OS=Arabidopsis thaliana OX=3702 GN=PBP1 PE=1 SV=1	24.2895	24.2881	24.335	24.2213	24.3251	24.2447	NA	NA	NA			17	17	17	86.2	86.2	86.2	32.158	0	323.31	38304000000	13	881	0.506025	0.333858	1.15642	O04314;O04313	O04314	PYK10-binding protein 1	PBP1	818	AT3G16420	0.311871	O04314
At1g51650	0.0404472	0.815208	sw|Q96253|ATP5E_ARATH ATP synthase subunit epsilon, mitochondrial OS=Arabidopsis thaliana OX=3702 GN=At1g51650 PE=1 SV=3	22.1734	21.9497	22.1123	22.1603	22.089	21.8648	NA	NA	NA			2	2	2	31.4	31.4	31.4	7.8319	0	5.0778	956100000	3	78	0.133912	0.841493	0.363451	Q96253	Q96253	ATP synthase subunit epsilon, mitochondrial		2178	AT1G51650	0.734662	Q96253
At1g26850	0.0401904	0.910952	sw|B9DFI7|PMT2_ARATH Probable methyltransferase PMT2 OS=Arabidopsis thaliana OX=3702 GN=At1g26850 PE=2 SV=2;tr|F4HPE1|F4HPE1_ARATH S-adenosyl-L-methionine-dependent methyltransferases superfamily protein OS=Arabidopsis thaliana OX=3702 GN=At1g26850 PE=4 SV	21.0816	21.6886	21.5209	21.5566	21.5053	21.1086	NA	NA	NA			5	5	5	10.9	10.9	10.9	69.622	0	13.872	743790000	36	38	0.06066	0.923604	0.174918	B9DFI7;F4HPE1	B9DFI7;F4HPE1	Probable methyltransferase PMT2	At1g26850	404	AT1G26850	0.869641	B9DFI7
At5g26570	0.0400448	0.889549	sw|Q6ZY51|PWD_ARATH Phosphoglucan, water dikinase, chloroplastic OS=Arabidopsis thaliana OX=3702 GN=GWD3 PE=1 SV=1;tr|B3H4K8|B3H4K8_ARATH Chloroplastidic phosphoglucan, water dikinase (ATGWD3) OS=Arabidopsis thaliana OX=3702 GN=PWD PE=1 SV=1	21.9624	22.2432	21.865	21.7002	22.2003	22.0499	NA	NA	NA			17	17	17	21.9	21.9	21.9	131.32	0	40.353	2462300000	61	75	0.0754527	0.904304	0.214679	Q6ZY51;B3H4K8	Q6ZY51;B3H4K8	Phosphoglucan, water dikinase, chloroplastic	GWD3;ATGWD3	1667	AT5G26570	0.840518	Q6ZY51
At3g46100	0.0397269	0.94008	sw|O82413|SYHM_ARATH Histidine--tRNA ligase, chloroplastic/mitochondrial OS=Arabidopsis thaliana OX=3702 GN=At3g46100 PE=2 SV=1	21.4652	22.4272	21.906	22.0993	21.5321	22.0478	NA	NA	NA			2	2	2	8.6	8.6	8.6	54.558	0	17.363	381000000	30	19	0.0407339	0.949632	0.119728	O82413	O82413		F12M12_70	1098	AT3G46100	0.910471	O82413
At5g46290	0.0382913	0.750971	sw|P52410|KASC1_ARATH 3-oxoacyl-[acyl-carrier-protein] synthase I, chloroplastic OS=Arabidopsis thaliana OX=3702 GN=KAS1 PE=1 SV=2;tr|F4KHF4|F4KHF4_ARATH 3-ketoacyl-acyl carrier protein synthase I OS=Arabidopsis thaliana OX=3702 GN=KASI PE=1 SV=1	25.1266	25.0739	25.2782	25.2144	25.1113	25.0383	NA	NA	NA			14	14	14	37.4	37.4	37.4	50.413	0	323.31	24866000000	18	708	0.182962	0.77796	0.480144	P52410;F4KHF4	P52410;F4KHF4	3-oxoacyl-[acyl-carrier-protein] synthase I, chloroplastic	KAS1;KAS I	1308	AT5G46290	0.656202	P52410
At3g03250	0.0380446	0.712639	sw|Q9M9P3|UGPA2_ARATH UTP--glucose-1-phosphate uridylyltransferase 2 OS=Arabidopsis thaliana OX=3702 GN=UGP2 PE=1 SV=1;tr|A0A1I9LT03|A0A1I9LT03_ARATH UTP--glucose-1-phosphate uridylyltransferase OS=Arabidopsis thaliana OX=3702 GN=UGP1 PE=1 SV=1;tr|A0A1I9LT	24.3733	24.404	24.4991	24.3075	24.4946	24.36	NA	NA	NA			27	27	15	69.7	69.7	40.3	51.738	0	323.31	35281000000	28	977	0.22012	0.732699	0.56478	Q9M9P3;A0A1I9LT03;A0A1I9LT02	Q9M9P3;A0A1I9LT03;A0A1I9LT02	Probable UTP--glucose-1-phosphate uridylyltransferase 2		2899	AT3G03250	0.602393	Q9M9P3
At1g53240	0.0378221	0.799987	sw|Q9ZP06|MDHM1_ARATH Malate dehydrogenase 1, mitochondrial OS=Arabidopsis thaliana OX=3702 GN=At1g53240 PE=1 SV=1	21.4367	21.5741	21.3267	21.5325	21.3666	21.325	NA	NA	NA			14	12	6	57.2	53.7	28.2	35.804	0	130.85	6307600000	15	386	0.14719	0.828599	0.395675	Q9ZP06	Q9ZP06	Malate dehydrogenase 1, mitochondrial		3321	AT1G53240	0.712541	Q9ZP06
	0.0370738	0.950044	tr|Q8S9L3|Q8S9L3_ARATH AT4g38220/F20D10_340 OS=Arabidopsis thaliana OX=3702 GN=AQI PE=2 SV=1;tr|F4JTK8|F4JTK8_ARATH Peptidase M20/M25/M40 family protein OS=Arabidopsis thaliana OX=3702 GN=AQI PE=4 SV=1	21.029	21.5022	21.0022	20.9371	20.6768	21.8083	NA	NA	NA			10	10	10	29.3	29.3	29.3	47.739	0	20.167	1552200000	25	63	0.0330505	0.957662	0.097899	Q8S9L3;F4JTK8	Q8S9L3;F4JTK8	Aminoacylase-1	At4g38220	713	AT4G38220	0.926722	Q8S9L3
At4g29670	0.0355409	0.91745	sw|Q8LCT3|TRL22_ARATH Thioredoxin-like 2-2, chloroplastic OS=Arabidopsis thaliana OX=3702 GN=At4g29670 PE=2 SV=2	21.7389	21.1034	21.26	21.1237	21.3627	21.5092	NA	NA	NA			2	2	2	8.9	8.9	8.9	26.337	0	5.3651	916370000	12	15	0.0553087	0.928943	0.160288	Q8LCT3	Q8LCT3	Thioredoxin-like 2-2, chloroplastic		1839	AT4G29670	0.880423	Q8LCT3
At4g34090	0.035237	0.863419	tr|Q3E7I4|Q3E7I4_ARATH Cyclin delta-3 OS=Arabidopsis thaliana OX=3702 GN=At4g34090 PE=4 SV=3;sw|Q94JY0|PAB_ARATH Protein IN CHLOROPLAST ATPASE BIOGENESIS, chloroplastic OS=Arabidopsis thaliana OX=3702 GN=PAB PE=1 SV=1;tr|F4JJY7|F4JJY7_ARATH Cyclin delta-3	23.0122	22.8348	23.063	23.1228	22.7331	22.9484	NA	NA	NA			6	6	6	30.6	30.6	30.6	26.322	0	82.797	1928300000	17	77	0.095255	0.882353	0.266464	Q3E7I4;Q94JY0;F4JJY7	Q3E7I4;Q94JY0;F4JJY7		At4g34090;F28A23.80	676	AT4G34090	0.803054	Q3E7I4
At1g13440	0.0346203	0.900635	sw|Q9FX54|G3PC2_ARATH Glyceraldehyde-3-phosphate dehydrogenase GAPC2, cytosolic OS=Arabidopsis thaliana OX=3702 GN=GAPC2 PE=1 SV=1;tr|F4HQT1|F4HQT1_ARATH Glyceraldehyde-3-phosphate dehydrogenase C2 OS=Arabidopsis thaliana OX=3702 GN=GAPC2 PE=1 SV=1	26.3169	26.774	26.6988	26.6927	26.3427	26.6505	NA	NA	NA			26	3	3	75.1	10.4	10.4	36.913	0	83.011	18032000000	21	89	0.0673149	0.914063	0.192926	Q9FX54;F4HQT1	Q9FX54;F4HQT1	Glyceraldehyde-3-phosphate dehydrogenase GAPC2, cytosolic	GAPC2	2515	AT1G13440	0.856417	Q9FX54
At5g45930	0.0346088	0.833736	sw|Q5XF33|CHLI2_ARATH Magnesium-chelatase subunit ChlI-2, chloroplastic OS=Arabidopsis thaliana OX=3702 GN=CHLI2 PE=1 SV=1	22.4293	22.6646	22.7447	22.4904	22.6552	22.5892	NA	NA	NA			13	5	5	43.8	14.6	14.6	46.097	0	29.413	1664600000	25	72	0.118865	0.857249	0.326291	Q5XF33	Q5XF33	Magnesium-chelatase subunit ChlI-2, chloroplastic	CHLI2	1639	AT5G45930	0.760562	Q5XF33
At4g27700	0.0341886	0.65014	sw|Q94A65|STR14_ARATH Rhodanese-like domain-containing protein 14, chloroplastic OS=Arabidopsis thaliana OX=3702 GN=At4g27700 PE=2 SV=1	23.5593	23.6311	23.6884	23.6494	23.5879	23.5388	NA	NA	NA			7	7	7	46	46	46	24.872	0	114.92	4582600000	14	132	0.279699	0.638952	0.695255	Q94A65	Q94A65	Rhodanese-like domain-containing protein 14, chloroplastic		2104	AT4G27700	0.525171	Q94A65
At5g02940	0.0339286	0.949236	tr|A0A1P8BF77|A0A1P8BF77_ARATH Ion channel POLLUX-like protein, putative (DUF1012) OS=Arabidopsis thaliana OX=3702 GN=At5g02940 PE=4 SV=1;sw|Q8VZM7|POLL1_ARATH Putative ion channel POLLUX-like 1 OS=Arabidopsis thaliana OX=3702 GN=At5g02940 PE=2 SV=1	19.8959	20.3536	20.7407	20.7413	19.9315	20.2156	NA	NA	NA			3	3	2	3.8	3.8	2.3	94.82	0	5.6908	351390000	52	6	0.0336711	0.957681	0.0996742	A0A1P8BF77;Q8VZM7	A0A1P8BF77;Q8VZM7	Putative ion channel POLLUX-like 1		278	AT5G02940	0.925399	A0A1P8BF77
At5g03300	0.033549	0.855068	sw|Q9LZG0|ADK2_ARATH Adenosine kinase 2 OS=Arabidopsis thaliana OX=3702 GN=ADK2 PE=1 SV=1;tr|A0A1P8BAP0|A0A1P8BAP0_ARATH Adenosine kinase 2 OS=Arabidopsis thaliana OX=3702 GN=ADK2 PE=4 SV=1	23.7421	23.7427	23.778	23.7973	23.4891	23.8758	NA	NA	NA			14	6	6	53.9	33	33	37.846	0	184.97	6522500000	16	260	0.101657	0.874673	0.28288	Q9LZG0;A0A1P8BAP0	Q9LZG0;A0A1P8BAP0	Adenosine kinase 2	ADK2	2825	AT5G03300	0.791304	Q9LZG0
At4g34350	0.032671	0.503954	sw|Q94B35|ISPH_ARATH 4-hydroxy-3-methylbut-2-enyl diphosphate reductase, chloroplastic OS=Arabidopsis thaliana OX=3702 GN=ISPH PE=2 SV=1	23.0539	22.9821	23.0533	22.9554	23.0128	23.023	NA	NA	NA			18	18	18	43.8	43.8	43.8	52.78	0	58.07	5680000000	29	217	0.44097	0.397601	1.02747	Q94B35	Q94B35	4-hydroxy-3-methylbut-2-enyl diphosphate reductase, chloroplastic	ISPH	2122	AT4G34350	0.362268	Q94B35
At5g41210	0.0319341	0.940962	sw|Q9ZRT5|GSTT1_ARATH Glutathione S-transferase T1 OS=Arabidopsis thaliana OX=3702 GN=GSTT1 PE=2 SV=1	22.637	22.0403	22.7163	22.7542	22.3604	22.1833	NA	NA	NA			6	6	6	32.7	32.7	32.7	27.653	0	13.925	1171700000	14	54	0.0399115	0.95033	0.117407	Q9ZRT5;A0A1P8BC16;A0A1P8BC14;Q9FHE1;Q8L727	Q9ZRT5	Glutathione S-transferase T1	GSTT1	3340	AT5G41210	0.912197	Q9ZRT5
At5g04430	0.0312163	0.872268	sw|Q9LZ82|BTR1_ARATH Protein BTR1 OS=Arabidopsis thaliana OX=3702 GN=BTR1 PE=1 SV=1	24.3403	24.1608	24.5364	24.2456	24.2575	24.4408	NA	NA	NA			15	15	15	53.7	53.7	53.7	33.82	0	135.28	9387900000	19	298	0.0883961	0.890071	0.248703	Q9LZ82	Q9LZ82	Protein BTR1	BTR1	2820	AT5G04430	0.815838	Q9LZ82
AtCg00500	0.0307204	0.834643	sw|P56765|ACCD_ARATH Acetyl-coenzyme A carboxylase carboxyl transferase subunit beta, chloroplastic OS=Arabidopsis thaliana OX=3702 GN=accD PE=1 SV=2	23.4048	23.2811	23.2484	23.1166	23.3648	23.3608	NA	NA	NA			18	18	18	41.6	41.6	41.6	55.635	0	64.145	8224200000	25	356	0.117845	0.858059	0.323746	P56765	P56765	Acetyl-coenzyme A carboxylase carboxyl transferase subunit beta, chloroplastic	accD	1339	ATCG00500	0.762351	P56765
At4g24930	0.030557	0.872268	sw|Q9SW33|TL1Y_ARATH Thylakoid lumenal 17.9 kDa protein, chloroplastic OS=Arabidopsis thaliana OX=3702 GN=At4g24930 PE=1 SV=1	22.7387	22.3222	22.4908	22.4413	22.5074	22.5113	NA	NA	NA			3	3	3	14.7	14.7	14.7	24.695	0	7.6535	1367800000	11	79	0.0882514	0.889541	0.248326	Q9SW33	Q9SW33	Thylakoid lumenal 17.9 kDa protein, chloroplastic		3227	AT4G24930	0.81611	Q9SW33
At3g21865	0.0295105	0.791054	sw|Q9LSX7|PEX22_ARATH Peroxisome biogenesis protein 22 OS=Arabidopsis thaliana OX=3702 GN=PEX22 PE=1 SV=1	22.4361	22.2273	22.4438	22.3479	22.3129	22.3579	NA	NA	NA			7	7	7	35.7	35.7	35.7	31.398	0	41.79	1364300000	16	83	0.152519	0.819148	0.408468	Q9LSX7	Q9LSX7	Peroxisome biogenesis protein 22	PEX22	2716	AT3G21865	0.703851	Q9LSX7
At1g01800	0.0287069	0.922458	tr|Q94K30|Q94K30_ARATH AT1G01800 protein OS=Arabidopsis thaliana OX=3702 GN=At1g01800 PE=2 SV=1;tr|A8MQD9|A8MQD9_ARATH NAD(P)-binding Rossmann-fold superfamily protein OS=Arabidopsis thaliana OX=3702 GN=At1g01800 PE=4 SV=1	22.94	22.3564	22.3831	22.5336	22.5195	22.5404	NA	NA	NA			5	5	5	18	18	18	31.66	0	31.554	1391600000	17	51	0.0518694	0.93303	0.150813	Q94K30;A8MQD9	Q94K30;A8MQD9		At1g01800	2162	AT1G01800	0.887423	Q94K30
At1g44575	0.0286287	0.782646	sw|Q9XF91|PSBS_ARATH Photosystem II 22 kDa protein, chloroplastic OS=Arabidopsis thaliana OX=3702 GN=PSBS PE=2 SV=1;tr|F4IEG8|F4IEG8_ARATH Chlorophyll A-B binding family protein OS=Arabidopsis thaliana OX=3702 GN=NPQ4 PE=4 SV=1	26.5976	26.736	26.7325	26.7208	26.6967	26.5627	NA	NA	NA			10	10	10	37.7	37.7	37.7	28.007	0	229.87	70122000000	13	441	0.160337	0.8086	0.427096	Q9XF91;F4IEG8	Q9XF91;F4IEG8	Photosystem II 22 kDa protein, chloroplastic	PSBS;NPQ4	3292	AT1G44575	0.691295	Q9XF91
At3g55800	0.0285454	0.698685	sw|P46283|S17P_ARATH Sedoheptulose-1,7-bisphosphatase, chloroplastic OS=Arabidopsis thaliana OX=3702 GN=At3g55800 PE=2 SV=1	25.8188	25.8066	25.7103	25.8169	25.7234	25.7096	NA	NA	NA			15	15	15	42	42	42	42.414	0	287.74	119380000000	23	1109	0.233013	0.715617	0.593513	P46283	P46283	Sedoheptulose-1,7-bisphosphatase, chloroplastic		1263	AT3G55800	0.584772	P46283
At4g14960	0.0279744	0.695655	sw|P29511|TBA6_ARATH Tubulin alpha-6 chain OS=Arabidopsis thaliana OX=3702 GN=TUBA6 PE=1 SV=1	27.3938	27.4576	27.4505	27.3857	27.4865	27.3458	NA	NA	NA			17	17	0	44.9	44.9	0	49.537	0	323.31	101460000000	21	965	0.236828	0.710828	0.601957	P29511	P29511	Tubulin alpha-6 chain	TUBA6	1184	AT4G14960	0.579658	P29511
At1g68590	0.027202	0.783468	tr|A8MQL0|A8MQL0_ARATH Ribosomal protein PSRP-3/Ycf65 OS=Arabidopsis thaliana OX=3702 GN=PSRP3 PE=4 SV=1;sw|Q9SX22|RRP31_ARATH 30S ribosomal protein 3-1, chloroplastic OS=Arabidopsis thaliana OX=3702 GN=At1g68590 PE=2 SV=1	24.5218	24.5587	24.3922	24.5411	24.413	24.437	NA	NA	NA			4	4	4	43.6	43.6	43.6	18.146	0	62.527	6114000000	6	162	0.1595	0.809969	0.425111	A8MQL0;Q9SX22;Q9LFV0	A8MQL0;Q9SX22	30S ribosomal protein 3-1, chloroplastic	At1g68590	340	AT1G68590	0.692627	A8MQL0
At4g01800	0.0271562	0.825205	tr|A0A1P8B485|A0A1P8B485_ARATH Protein translocase subunit SecA OS=Arabidopsis thaliana OX=3702 GN=AGY1 PE=1 SV=1;sw|Q9SYI0|SECA1_ARATH Protein translocase subunit SECA1, chloroplastic OS=Arabidopsis thaliana OX=3702 GN=SECA1 PE=1 SV=2;tr|F4JG57|F4JG57_ARA	23.2406	23.2102	23.4029	23.3155	23.1528	23.304	NA	NA	NA			33	33	33	38.5	38.5	38.5	115.31	0	189.85	10330000000	63	534	0.124992	0.849637	0.341507	A0A1P8B485;Q9SYI0;F4JG57;F4HY36;D8WUA4	A0A1P8B485;Q9SYI0;F4JG57	Protein translocase subunit SECA1, chloroplastic;Protein translocase subunit SecA	SECA1;AGY1	179	AT4G01800	0.749908	A0A1P8B485
At2g37270	0.0266641	0.827668	sw|Q9ZUT9|RS51_ARATH 40S ribosomal protein S5-1 OS=Arabidopsis thaliana OX=3702 GN=RPS5A PE=1 SV=1	23.5901	23.6091	23.6611	23.4515	23.7117	23.6172	NA	NA	NA			9	9	3	55.6	55.6	15.9	22.99	0	235.09	7821400000	11	331	0.123476	0.85169	0.337754	Q9ZUT9	Q9ZUT9	40S ribosomal protein S5-1	RPS5A	3359	AT2G37270	0.75253	Q9ZUT9
At5g48300	0.0263252	0.773272	sw|P55228|GLGS_ARATH Glucose-1-phosphate adenylyltransferase small subunit, chloroplastic OS=Arabidopsis thaliana OX=3702 GN=APS1 PE=2 SV=2	22.6122	22.7755	22.6935	22.6587	22.7345	22.6089	NA	NA	NA			18	18	18	42.7	42.7	42.7	56.65	0	238.94	11615000000	29	432	0.166482	0.800582	0.441628	P55228	P55228	Glucose-1-phosphate adenylyltransferase small subunit, chloroplastic	APS1	1322	AT5G48300	0.681583	P55228
At3g52880	0.0261536	0.818383	sw|Q9LFA3|MDAR1_ARATH Monodehydroascorbate reductase 1, peroxisomal OS=Arabidopsis thaliana OX=3702 GN=MDAR1 PE=1 SV=1;tr|F4J849|F4J849_ARATH Monodehydroascorbate reductase 1 OS=Arabidopsis thaliana OX=3702 GN=MDAR1 PE=1 SV=1	23.5296	23.3785	23.4414	23.4517	23.3091	23.5101	NA	NA	NA			22	22	22	69.6	69.6	69.6	46.487	0	285.45	25007000000	27	947	0.129705	0.843994	0.353132	Q9LFA3;F4J849	Q9LFA3;F4J849	Probable monodehydroascorbate reductase, cytoplasmic isoform 3	MDAR1	2570	AT3G52880	0.741814	Q9LFA3
At4g02620	0.026015	0.917028	sw|Q9ZQX4|VATF_ARATH V-type proton ATPase subunit F OS=Arabidopsis thaliana OX=3702 GN=VHA-F PE=2 SV=1	22.9243	23.244	22.8818	23.2144	22.8699	22.8877	NA	NA	NA			7	7	7	60.9	60.9	60.9	14.259	0	44.168	2055600000	8	85	0.0561431	0.929142	0.162579	Q9ZQX4	Q9ZQX4	V-type proton ATPase subunit F	VHA-F	3334	AT4G02620	0.878733	Q9ZQX4
At1g59900	0.0258255	0.977843	tr|A0A1P8AQS2|A0A1P8AQS2_ARATH Pyruvate dehydrogenase E1 component subunit alpha OS=Arabidopsis thaliana OX=3702 GN=E1 ALPHA PE=1 SV=1;sw|P52901|ODPA1_ARATH Pyruvate dehydrogenase E1 component subunit alpha-1, mitochondrial OS=Arabidopsis thaliana OX=3702	21.647	21.5191	21.7138	22.1711	20.3842	22.2472	NA	NA	NA			10	4	4	25.9	12.7	12.7	41.895	0	22.956	1492100000	19	49	0.0139759	0.979076	0.0422401	A0A1P8AQS2;P52901	A0A1P8AQS2;P52901	Pyruvate dehydrogenase E1 component subunit alpha-1, mitochondrial	E1 ALPHA	75	AT1G59900	0.968332	A0A1P8AQS2
At1g74470	0.0257804	0.809845	sw|Q9CA67|CHLP_ARATH Geranylgeranyl diphosphate reductase, chloroplastic OS=Arabidopsis thaliana OX=3702 GN=CHLP PE=1 SV=1	24.7876	24.6381	24.781	24.6217	24.7185	24.7892	NA	NA	NA			23	23	23	53.5	53.5	53.5	51.837	0	258.28	35876000000	25	806	0.138497	0.83704	0.374636	Q9CA67	Q9CA67	Geranylgeranyl diphosphate reductase, chloroplastic	CHLP	2285	AT1G74470	0.726947	Q9CA67
At3g09260	0.0249151	0.755967	sw|Q9SR37|BGL23_ARATH Beta-glucosidase 23 OS=Arabidopsis thaliana OX=3702 GN=BGLU23 PE=1 SV=1	24.1013	24.1412	24.1548	24.208	24.0672	24.0473	NA	NA	NA			21	21	17	50.2	50.2	45.2	59.72	0	323.31	33845000000	23	827	0.17837	0.782488	0.469476	Q9SR37;Q9LIF9;Q9SE50;Q9LKR7	Q9SR37	Beta-glucosidase 23	BGLU23	3143	AT3G09260	0.663178	Q9SR37
At2g41680	0.0248871	0.815629	sw|O22229|TRXB3_ARATH NADPH-dependent thioredoxin reductase 3 OS=Arabidopsis thaliana OX=3702 GN=NTRC PE=1 SV=2	22.4749	22.3696	22.2823	22.4002	22.2707	22.3812	NA	NA	NA			8	8	8	18.1	18.1	18.1	57.949	0	78.109	3541200000	20	183	0.13326	0.841726	0.361855	O22229	O22229	NADPH-dependent thioredoxin reductase 3	NTRC	849	AT2G41680	0.735766	O22229
At2g28900	0.0248769	0.745384	sw|Q9ZV24|OP161_ARATH Outer envelope pore protein 16-1, chloroplastic OS=Arabidopsis thaliana OX=3702 GN=OEP161 PE=1 SV=1	23.8286	23.8192	23.7802	23.8052	23.856	23.6921	NA	NA	NA			7	7	7	70.9	70.9	70.9	15.482	0	73.916	7150700000	8	210	0.187652	0.771517	0.490987	Q9ZV24	Q9ZV24	Outer envelope pore protein 16-1, chloroplastic	OEP161	3367	AT2G28900	0.649155	Q9ZV24
At3g14415	0.0246932	0.701868	sw|Q9LRS0|GLO2_ARATH (S)-2-hydroxy-acid oxidase GLO2 OS=Arabidopsis thaliana OX=3702 GN=GLO2 PE=1 SV=1;tr|F4JFV6|F4JFV6_ARATH Aldolase-type TIM barrel family protein OS=Arabidopsis thaliana OX=3702 GN=GOX2 PE=3 SV=1	27.2366	27.1218	27.1963	27.1774	27.1924	27.1108	NA	NA	NA			30	30	13	82.3	82.3	30.8	40.306	0	323.31	263900000000	23	2161	0.230718	0.719378	0.588419	Q9LRS0;F4JFV6	Q9LRS0;F4JFV6	Peroxisomal (S)-2-hydroxy-acid oxidase GLO2	GLO2;At3g14415	2700	AT3G14415	0.587872	Q9LRS0
At2g23350	0.0242049	0.787795	sw|O22173|PABP4_ARATH Polyadenylate-binding protein 4 OS=Arabidopsis thaliana OX=3702 GN=PAB4 PE=1 SV=1	22.698	22.7696	22.8926	22.736	22.7692	22.7824	NA	NA	NA			14	13	13	27.3	26.3	26.3	71.652	0	84.193	5200700000	30	221	0.154765	0.815558	0.413835	O22173	O22173	Polyadenylate-binding protein 4	PAB4	846	AT2G23350	0.700222	O22173
At2g33800	0.0236924	0.838531	sw|P93014|RR5_ARATH 30S ribosomal protein S5, chloroplastic OS=Arabidopsis thaliana OX=3702 GN=rps5 PE=2 SV=1	24.3889	24.3342	24.5174	24.2874	24.4481	24.434	NA	NA	NA			11	11	11	37.3	37.3	37.3	32.645	0	73.396	19075000000	17	449	0.115094	0.861389	0.316863	P93014	P93014	30S ribosomal protein S5, chloroplastic	rps5	1409	AT2G33800	0.767196	P93014
AtMg00510	0.0236581	0.849354	tr|A0A2P2CLH2|A0A2P2CLH2_ARATH NADH dehydrogenase subunit 7 OS=Arabidopsis thaliana OX=3702 GN=nad7 PE=3 SV=1;sw|P93306|NDUS2_ARATH NADH dehydrogenase [ubiquinone] iron-sulfur protein 2 OS=Arabidopsis thaliana OX=3702 GN=NAD7 PE=1 SV=2	22.7963	22.692	22.694	22.5624	22.7555	22.7933	NA	NA	NA			9	9	9	34	34	34	45.003	0	90.565	5464400000	21	281	0.107635	0.871274	0.298078	A0A2P2CLH2;P93306	A0A2P2CLH2;P93306	NADH dehydrogenase [ubiquinone] iron-sulfur protein 2	NAD7	323		0.780485	A0A2P2CLH2
At5g42390	0.0236429	0.876767	tr|A0A1P8BEG1|A0A1P8BEG1_ARATH Insulinase (Peptidase family M16) family protein OS=Arabidopsis thaliana OX=3702 GN=SPP PE=4 SV=1;sw|Q9FIH8|SPP_ARATH Stromal processing peptidase, chloroplastic OS=Arabidopsis thaliana OX=3702 GN=SPP PE=2 SV=1	22.9407	23.2078	22.9452	23.0682	22.9134	23.0412	NA	NA	NA			11	11	11	12.8	12.8	12.8	120.72	0	27.993	2425500000	60	72	0.0833898	0.894038	0.235624	A0A1P8BEG1;Q9FIH8	A0A1P8BEG1;Q9FIH8		At5g42390	272	AT5G42390	0.825297	A0A1P8BEG1
At1g65980	0.023543	0.896982	sw|Q9XEX2|PRX2B_ARATH Peroxiredoxin-2B OS=Arabidopsis thaliana OX=3702 GN=PRXIIB PE=1 SV=1;tr|F4ID64|F4ID64_ARATH Thioredoxin-dependent peroxidase 1 OS=Arabidopsis thaliana OX=3702 GN=TPX1 PE=4 SV=2	23.7356	24.0167	23.7699	23.6827	23.9444	23.8244	NA	NA	NA			6	6	5	61.1	61.1	48.8	17.428	0	252.6	5904000000	6	183	0.0707756	0.911278	0.202212	Q9XEX2;F4ID64	Q9XEX2;F4ID64	Peroxiredoxin-2B	PRXIIB;TPX1	3287	AT1G65980	0.849619	Q9XEX2
At4g15550	0.0234458	0.9262	sw|O23406|U75D1_ARATH UDP-glycosyltransferase 75D1 OS=Arabidopsis thaliana OX=3702 GN=UGT75D1 PE=2 SV=2	21.3557	21.0936	21.3007	21.4744	21.2243	20.9811	NA	NA	NA			6	5	5	15.8	13.7	13.7	53.866	0	7.6462	722270000	24	33	0.0492758	0.937128	0.14363	O23406	O23406	UDP-glycosyltransferase 75D1	UGT75D1	905	AT4G15550	0.892738	O23406
At1g29670	0.0233275	0.939955	tr|A0A1P8ASL8|A0A1P8ASL8_ARATH GDSL-like Lipase/Acylhydrolase superfamily protein OS=Arabidopsis thaliana OX=3702 GN=At1g29670 PE=3 SV=1;sw|Q9C7N4|GDL15_ARATH GDSL esterase/lipase At1g29670 OS=Arabidopsis thaliana OX=3702 GN=At1g29670 PE=2 SV=1	20.679	20.8428	20.5581	20.8599	20.83	20.32	NA	NA	NA			9	9	9	31.1	31.1	31.1	47.73	0	125.41	3622100000	19	184	0.0409995	0.949767	0.120477	A0A1P8ASL8;Q9C7N4	A0A1P8ASL8;Q9C7N4	GDSL esterase/lipase At1g29670		90	AT1G29670	0.909914	A0A1P8ASL8
At3g52380	0.0232652	0.87736	sw|Q39061|CP33_ARATH RNA-binding protein CP33, chloroplastic OS=Arabidopsis thaliana OX=3702 GN=CP33 PE=2 SV=1	24.183	24.3258	24.2864	24.1805	24.4193	24.1256	NA	NA	NA			10	10	10	38.6	38.6	38.6	35.744	0	74.71	11031000000	12	334	0.0825105	0.89417	0.233316	Q39061	Q39061	RNA-binding protein CP33, chloroplastic	CP33	1524	AT3G52380	0.826969	Q39061
At5g62790	0.0222912	0.625564	sw|Q9XFS9|DXR_ARATH 1-deoxy-D-xylulose 5-phosphate reductoisomerase, chloroplastic OS=Arabidopsis thaliana OX=3702 GN=DXR PE=2 SV=2;tr|F4K7T6|F4K7T6_ARATH 1-deoxy-D-xylulose 5-phosphate reductoisomerase OS=Arabidopsis thaliana OX=3702 GN=DXR PE=3 SV=1	23.5443	23.6086	23.5205	23.5103	23.5581	23.5381	NA	NA	NA			17	17	17	48	48	48	51.963	0	156.59	11492000000	30	409	0.304985	0.592917	0.749059	Q9XFS9;F4K7T6	Q9XFS9;F4K7T6	1-deoxy-D-xylulose 5-phosphate reductoisomerase, chloroplastic	DXR	3296	AT5G62790	0.495468	Q9XFS9
At4g15510	0.0222359	0.917028	sw|O23403|PPD1_ARATH PsbP domain-containing protein 1, chloroplastic OS=Arabidopsis thaliana OX=3702 GN=PPD1 PE=1 SV=1	22.5691	22.2714	22.6727	22.3955	22.4413	22.6097	NA	NA	NA			8	8	8	26.5	26.5	26.5	32.265	0	27.557	3006200000	17	152	0.0561333	0.928692	0.162552	O23403	O23403	PsbP domain-containing protein 1, chloroplastic	PPD1	903	AT4G15510	0.878753	O23403
At1g53750	0.021904	0.838531	sw|Q9SSB5|PRS7A_ARATH 26S proteasome regulatory subunit 7 homolog A OS=Arabidopsis thaliana OX=3702 GN=RPT1A PE=1 SV=1	23.1757	23.338	23.3499	23.2798	23.328	23.1901	NA	NA	NA			12	12	12	29.8	29.8	29.8	47.803	0	126.28	4995600000	28	206	0.114947	0.861186	0.316495	Q9SSB5;F4HTC5;A0A1P8APR7;F4HTC3;Q9SSB4	Q9SSB5	26S protease regulatory subunit 7 homolog A	RPT1A	3168	AT1G53750	0.767456	Q9SSB5
AtCg00130	0.021651	0.841696	sw|P56759|ATPF_ARATH ATP synthase subunit b, chloroplastic OS=Arabidopsis thaliana OX=3702 GN=atpF PE=3 SV=1	25.7337	25.7785	25.6616	25.6106	25.8176	25.6806	NA	NA	NA			10	10	10	44	44	44	21.057	0	127.26	40998000000	8	452	0.112652	0.863606	0.310734	P56759	P56759	ATP synthase subunit b, chloroplastic	atpF	1335	ATCG00130	0.771522	P56759
At1g66430	0.0208181	0.901371	sw|Q9C524|SCRK6_ARATH Probable fructokinase-6, chloroplastic OS=Arabidopsis thaliana OX=3702 GN=At1g66430 PE=2 SV=1	22.2389	22.5255	22.5015	22.3052	22.3916	22.5067	NA	NA	NA			11	11	10	34.1	34.1	31.5	41.471	0	63.999	5286700000	20	246	0.0667485	0.91526	0.191401	Q9C524	Q9C524	Probable fructokinase-6, chloroplastic		2214	AT1G66430	0.857534	Q9C524
At1g35720	0.0202624	0.916278	sw|Q9SYT0|ANXD1_ARATH Annexin D1 OS=Arabidopsis thaliana OX=3702 GN=ANN1 PE=1 SV=1	22.3984	22.7296	22.5745	22.694	22.4347	22.5132	NA	NA	NA			19	19	19	66.6	66.6	66.6	36.203	0	148.47	14555000000	21	581	0.0570952	0.928052	0.165188	Q9SYT0	Q9SYT0	Annexin D1	ANN1	3249	AT1G35720	0.876809	Q9SYT0
At4g01310	0.0198453	0.920948	sw|O04603|RK5_ARATH 50S ribosomal protein L5, chloroplastic OS=Arabidopsis thaliana OX=3702 GN=RPL5 PE=2 SV=1	23.8937	23.9049	24.1717	23.8585	24.1521	23.9	NA	NA	NA			11	11	11	43.9	43.9	43.9	28.343	0	50.708	13806000000	19	452	0.0529177	0.931653	0.153707	O04603	O04603	50S ribosomal protein L5, chloroplastic	RPL5	832	AT4G01310	0.885283	O04603
At2g40840	0.0195115	0.946929	sw|Q8RXD9|DPE2_ARATH 4-alpha-glucanotransferase DPE2 OS=Arabidopsis thaliana OX=3702 GN=DPE2 PE=1 SV=1	21.8636	21.4371	21.526	21.3449	21.7732	21.6501	NA	NA	NA			15	15	15	19.5	19.5	19.5	109.78	0	43.908	2319200000	47	80	0.036337	0.955678	0.107276	Q8RXD9	Q8RXD9	4-alpha-glucanotransferase DPE2	DPE2	1893	AT2G40840	0.919736	Q8RXD9
At5g28840	0.0191778	0.809845	sw|Q93VR3|GME_ARATH GDP-mannose 3,5-epimerase OS=Arabidopsis thaliana OX=3702 GN=At5g28840 PE=1 SV=1	25.1485	25.0083	25.0929	25.0028	25.0877	25.1017	NA	NA	NA			18	18	18	52.8	52.8	52.8	42.758	0	133.78	29844000000	23	575	0.138665	0.837558	0.375043	Q93VR3	Q93VR3	GDP-mannose 3,5-epimerase		2003	AT5G28840	0.726667	Q93VR3
At1g76450	0.0190506	0.866738	sw|Q9S720|PPD3_ARATH PsbP domain-containing protein 3, chloroplastic OS=Arabidopsis thaliana OX=3702 GN=PPD3 PE=1 SV=2	23.1442	23.3164	23.3137	23.1467	23.2785	23.2919	NA	NA	NA			4	4	4	29.1	29.1	29.1	27.489	0	55.708	3368000000	11	132	0.0925213	0.88529	0.259406	Q9S720	Q9S720	PsbP domain-containing protein 3, chloroplastic	PPD3	2918	AT1G76450	0.808125	Q9S720
At4g13940	0.0189946	0.711084	sw|O23255|SAHH1_ARATH Adenosylhomocysteinase 1 OS=Arabidopsis thaliana OX=3702 GN=SAHH1 PE=1 SV=1;tr|F4JTV4|F4JTV4_ARATH Adenosylhomocysteinase OS=Arabidopsis thaliana OX=3702 GN=HOG1 PE=3 SV=1;tr|F4JTV5|F4JTV5_ARATH S-adenosyl-L-homocysteine hydrolase OS=	26.3164	26.3821	26.4225	26.336	26.379	26.349	NA	NA	NA			25	25	10	63.1	63.1	27.4	53.378	0	323.31	178920000000	25	1776	0.221784	0.730305	0.568503	O23255;F4JTV4;F4JTV5;A8MQP1	O23255;F4JTV4;F4JTV5;A8MQP1	Adenosylhomocysteinase 1;Adenosylhomocysteinase	SAHH1;MEE58	896	AT4G13940	0.60009	O23255
At3g52150	0.0188427	0.853018	sw|Q8VYM4|PSRP2_ARATH 30S ribosomal protein 2, chloroplastic OS=Arabidopsis thaliana OX=3702 GN=PSRP2 PE=2 SV=1	23.885	24.0239	24.0412	23.9607	23.8914	24.0414	NA	NA	NA			8	8	8	36.4	36.4	36.4	27.748	0	38.902	5324900000	16	178	0.103134	0.873499	0.286647	Q8VYM4	Q8VYM4		At3g52150	1929	AT3G52150	0.788617	Q8VYM4
At4g16143	0.0185738	0.785582	sw|F4JL11|IMPA2_ARATH Importin subunit alpha-2 OS=Arabidopsis thaliana OX=3702 GN=IMPA2 PE=1 SV=1	22.6947	22.7656	22.6504	22.6834	22.7358	22.6357	NA	NA	NA			13	13	10	38.1	38.1	32.1	58.906	0	174.62	4150200000	25	207	0.157106	0.812589	0.419417	F4JL11;A0A1P8B3H5;O04294	F4JL11	Importin subunit alpha-2	IMPA2	683	AT4G16143	0.696457	F4JL11
At3g02230	0.016887	0.931758	sw|Q9SRT9|RGP1_ARATH UDP-arabinopyranose mutase 1 OS=Arabidopsis thaliana OX=3702 GN=RGP1 PE=1 SV=1	21.5924	21.7461	21.9585	21.882	21.6523	21.712	NA	NA	NA			13	13	5	48.5	48.5	25.2	40.629	0	29.637	4131700000	24	181	0.0456352	0.942307	0.133489	Q9SRT9;O22666	Q9SRT9	UDP-arabinopyranose mutase 1	RGP1	3156	AT3G02230	0.900253	Q9SRT9
At3g62030	0.0162099	0.911992	tr|F4IX28|F4IX28_ARATH Peptidyl-prolyl cis-trans isomerase OS=Arabidopsis thaliana OX=3702 GN=ROC4 PE=3 SV=1;tr|F4IX26|F4IX26_ARATH Rotamase CYP 4 OS=Arabidopsis thaliana OX=3702 GN=ROC4 PE=4 SV=1;sw|P34791|CP20C_ARATH Peptidyl-prolyl cis-trans isomerase C	27.6915	27.6741	27.6866	27.5598	27.5889	27.8548	NA	NA	NA			9	9	9	37.1	37.1	37.1	28.079	0	220.5	147430000000	18	851	0.0597624	0.924828	0.172474	F4IX28;F4IX26;P34791	F4IX28;F4IX26;P34791	Peptidyl-prolyl cis-trans isomerase;Peptidyl-prolyl cis-trans isomerase CYP20-3, chloroplastic	ROC4;CYP20-3	596	AT3G62030	0.87144	F4IX28
At2g32240	0.0161991	0.956915	tr|F4ISU2|F4ISU2_ARATH Early endosome antigen OS=Arabidopsis thaliana OX=3702 GN=At2g32240 PE=1 SV=1	23.2748	23.3427	22.9394	23.4624	23.0102	23.0358	NA	NA	NA			9	9	9	8.8	8.8	8.8	148.61	0	19.43	1511900000	94	25	0.0282741	0.962011	0.0841635	F4ISU2	F4ISU2		At2g32240	581	AT2G32240	0.93697	F4ISU2
At4g33760	0.015578	0.928131	sw|F4JJT9|SYDM_ARATH Aspartate--tRNA ligase, chloroplastic/mitochondrial OS=Arabidopsis thaliana OX=3702 GN=At4g33760 PE=2 SV=1;tr|A0A178UU32|A0A178UU32_ARATH tRNA synthetase class II (D, K and N) family protein OS=Arabidopsis thaliana OX=3702 GN=At4g33760	22.1559	22.0803	22.3988	22.2865	22.2087	22.093	NA	NA	NA			10	10	10	21.2	21.2	21.2	74.516	0	16.756	1340000000	41	26	0.0479539	0.939514	0.139955	F4JJT9;A0A178UU32	F4JJT9;A0A178UU32		At4g33760	675	AT4G33760	0.89546	F4JJT9
At2g32730	0.0155576	0.857238	sw|O48844|PSD1A_ARATH 26S proteasome non-ATPase regulatory subunit 1 homolog A OS=Arabidopsis thaliana OX=3702 GN=RPN2A PE=1 SV=1;sw|Q9MAT0|PSD1B_ARATH 26S proteasome non-ATPase regulatory subunit 1 homolog B OS=Arabidopsis thaliana OX=3702 GN=RPN2B PE=1 S	22.6485	22.686	22.661	22.7315	22.672	22.5454	NA	NA	NA			25	25	25	33.6	33.6	33.6	108.98	0	50.912	7713200000	38	280	0.099687	0.876358	0.277845	O48844;Q9MAT0	O48844;Q9MAT0	26S proteasome non-ATPase regulatory subunit 1 homolog A;26S proteasome non-ATPase regulatory subunit 1 homolog B	RPN2A;RPN2B	952	AT1G04810;AT2G32730	0.794901	O48844
At4g25370	0.014438	0.9512	sw|Q93WL3|CLPT1_ARATH ATP-dependent Clp protease ATP-binding subunit CLPT1, chloroplastic OS=Arabidopsis thaliana OX=3702 GN=CLPT1 PE=1 SV=1	23.2862	23.199	23.6411	23.2648	23.499	23.3191	NA	NA	NA			9	9	9	39.9	39.9	39.9	26.05	0	98.031	6179000000	14	278	0.0319043	0.958327	0.0946146	Q93WL3	Q93WL3		At4g25370	2016	AT4G25370	0.929171	Q93WL3
At1g79930	0.0135949	0.947202	sw|Q9S7C0|HSP7O_ARATH Heat shock 70 kDa protein 14 OS=Arabidopsis thaliana OX=3702 GN=HSP70-14 PE=1 SV=1	22.4619	22.138	22.3374	22.1255	22.3929	22.3782	NA	NA	NA			28	3	3	37.9	7.7	7.7	91.749	0	15.139	699980000	46	13	0.0359069	0.955981	0.106052	Q9S7C0	Q9S7C0	Heat shock 70 kDa protein 14	HSP70-14	2927	AT1G79930	0.920647	Q9S7C0
At1g45196 At1g45201	0.0125313	0.85018	tr|F4HRB4|F4HRB4_ARATH Triacylglycerol lipase-like 1 OS=Arabidopsis thaliana OX=3702 GN=TLL1 PE=4 SV=1;tr|Q8L7S1|Q8L7S1_ARATH At1g45200 OS=Arabidopsis thaliana OX=3702 GN=TLL1 PE=2 SV=1;tr|A0A1P8AVY3|A0A1P8AVY3_ARATH Triacylglycerol lipase-like 1 OS=Arabid	23.1162	23.1922	23.2162	23.1888	23.1029	23.1953	NA	NA	NA			8	8	8	23.3	23.3	23.3	44.118	0	45.895	4943000000	22	202	0.106763	0.872062	0.295868	F4HRB4;Q8L7S1;A0A1P8AVY3	F4HRB4;Q8L7S1;A0A1P8AVY3		TLL1	119	AT1G45201	0.782055	F4HRB4
At3g23700	0.0117327	0.915055	tr|Q9LK47|Q9LK47_ARATH AT3g23700/MYM9_3 OS=Arabidopsis thaliana OX=3702 GN=At3g23700 PE=2 SV=1	23.0183	23.0647	23.2242	23.0275	23.1312	23.1134	NA	NA	NA			14	14	14	45.7	45.7	45.7	42.75	0	61.057	5280200000	18	181	0.0578852	0.927407	0.167349	Q9LK47	Q9LK47		At3g23700	2633	AT3G23700	0.875215	Q9LK47
At3g12290	0.0117009	0.956312	sw|Q9LHH7|FOLD2_ARATH Bifunctional protein FolD 2 OS=Arabidopsis thaliana OX=3702 GN=FOLD2 PE=2 SV=1	22.4658	22.4123	22.0796	22.3516	22.1811	22.3899	NA	NA	NA			9	9	9	38.5	38.5	38.5	31.589	0	25.947	2315800000	20	159	0.0287535	0.961639	0.0855479	Q9LHH7	Q9LHH7	Bifunctional protein FolD 2;Methylenetetrahydrofolate dehydrogenase;Methenyltetrahydrofolate cyclohydrolase	FOLD2	2593	AT3G12290	0.935937	Q9LHH7
At4g10120	0.0113964	0.97105	sw|F4JLK2|SPSA4_ARATH Probable sucrose-phosphate synthase 4 OS=Arabidopsis thaliana OX=3702 GN=SPS4 PE=1 SV=1;tr|A0A1P8B6D9|A0A1P8B6D9_ARATH Sucrose-phosphate synthase family protein OS=Arabidopsis thaliana OX=3702 GN=ATSPS4F PE=1 SV=1;tr|A0A1P8B6E2|A0A1P8	19.7261	20.1211	20.0261	20.2582	19.8038	19.7771	NA	NA	NA			5	3	3	7.1	5.7	5.7	118.88	0	4.858	101910000	60	6	0.0193187	0.973755	0.0580515	F4JLK2;A0A1P8B6D9;A0A1P8B6E2	F4JLK2;A0A1P8B6D9;A0A1P8B6E2	Probable sucrose-phosphate synthase 4	SPS4	685	AT4G10120	0.956492	F4JLK2
At3g18130	0.0110582	0.969199	sw|Q9LV28|GPLPC_ARATH Receptor for activated C kinase 1C OS=Arabidopsis thaliana OX=3702 GN=RACK1C PE=1 SV=1	22.6281	22.3534	22.9519	22.6808	22.5948	22.6246	NA	NA	NA			10	7	2	34	27.6	12.3	35.827	0	33.331	2485300000	20	115	0.0210945	0.971947	0.0632675	Q9LV28	Q9LV28	Receptor for activated C kinase 1C	RACK1C	2752	AT3G18130	0.952589	Q9LV28
At4g20890	0.010404	0.93363	sw|P29517|TBB9_ARATH Tubulin beta-9 chain OS=Arabidopsis thaliana OX=3702 GN=TUBB9 PE=1 SV=1	23.3272	23.2073	23.1073	23.2914	23.1253	23.1939	NA	NA	NA			18	2	2	47.5	5.4	5.4	49.657	0	26.93	2358500000	20	111	0.0445556	0.943801	0.130468	P29517	P29517	Tubulin beta-9 chain	TUBB9	1189	AT4G20890	0.902494	P29517
At3g45030; At5g62300	0.00916481	0.977451	sw|P49200|RS201_ARATH 40S ribosomal protein S20-1 OS=Arabidopsis thaliana OX=3702 GN=RPS20A PE=2 SV=2	23.9705	24.4949	24.5958	24.1996	24.3665	24.4676	NA	NA	NA			4	4	2	29	29	18.5	13.878	0	9.8945	5649400000	6	147	0.0145203	0.979048	0.0438594	P49200	P49200	40S ribosomal protein S20-1	RPS20A	1285	AT3G45030;AT5G62300	0.967119	P49200
At5g08570	0.00704257	0.977451	tr|Q9FNN1|Q9FNN1_ARATH Pyruvate kinase OS=Arabidopsis thaliana OX=3702 GN=MAH20.13 PE=2 SV=1	22.098	22.511	22.2224	22.1661	22.4648	22.1794	NA	NA	NA			10	4	4	24.1	10.4	10.4	54.976	0	10.078	1111200000	29	55	0.0149167	0.979642	0.0450374	Q9FNN1	Q9FNN1	Pyruvate kinase	At5g08570	2479	AT5G08570	0.966236	Q9FNN1
At1g56190	0.00648562	0.964336	tr|F4I3L1|F4I3L1_ARATH Phosphoglycerate kinase OS=Arabidopsis thaliana OX=3702 GN=At1g56190 PE=1 SV=1;sw|P50318|PGKH2_ARATH Phosphoglycerate kinase 2, chloroplastic OS=Arabidopsis thaliana OX=3702 GN=At1g56190 PE=1 SV=3	30.1672	30.1667	30.1435	30.0372	30.331	30.0898	NA	NA	NA			29	13	11	78.8	49.1	43.5	42.615	0	191.33	161750000000	26	388	0.0238934	0.967298	0.07145	F4I3L1;P50318	F4I3L1;P50318	Phosphoglycerate kinase;Phosphoglycerate kinase 2, chloroplastic	At1g56190	502	AT1G56190	0.946469	F4I3L1
At1g18080	0.00617218	0.97105	sw|O24456|GBLPA_ARATH Receptor for activated C kinase 1A OS=Arabidopsis thaliana OX=3702 GN=RACK1A PE=1 SV=2	23.802	23.8191	23.8866	23.6487	23.995	23.8456	NA	NA	NA			11	11	8	35.8	35.8	29.4	35.747	0	68.942	12178000000	20	372	0.0198459	0.974024	0.0596022	O24456	O24456	Receptor for activated C kinase 1A	RACK1A	928	AT1G18080	0.955331	O24456
At4g36250	0.00566483	0.984168	sw|Q70E96|AL3F1_ARATH Aldehyde dehydrogenase family 3 member F1 OS=Arabidopsis thaliana OX=3702 GN=ALDH3F1 PE=2 SV=2	22.2409	21.9369	22.4098	22.3587	22.0152	22.1966	NA	NA	NA			8	8	8	20.9	20.9	20.9	53.615	0	27.76	2573700000	25	106	0.0109725	0.985032	0.0332725	Q70E96	Q70E96	Aldehyde dehydrogenase family 3 member F1	ALDH3F1	1669	AT4G36250	0.975051	Q70E96
At3g23600	0.00372632	0.955465	tr|Q9LUG8|Q9LUG8_ARATH AT3g23600/MDB19_9 OS=Arabidopsis thaliana OX=3702 GN=At3g23600 PE=2 SV=1;tr|F4J447|F4J447_ARATH Alpha/beta-Hydrolases superfamily protein OS=Arabidopsis thaliana OX=3702 GN=At3g23600 PE=4 SV=1	23.0186	23.1155	23.0436	23.0573	23.0003	23.1088	NA	NA	NA			10	10	10	64.9	64.9	64.9	25.861	0	122.62	5690900000	16	248	0.0293438	0.960979	0.0872508	Q9LUG8;F4J447	Q9LUG8;F4J447		At3g23600	2741	AT3G23600	0.934665	Q9LUG8
At1g67700	0.0029157	0.977451	sw|Q8LDL0|HHL1_ARATH Protein HHL1, chloroplastic OS=Arabidopsis thaliana OX=3702 GN=HHL1 PE=1 SV=1	24.4585	24.3556	24.4754	24.4016	24.3463	24.5327	NA	NA	NA			8	8	8	39.4	39.4	39.4	26.081	0	66.81	7839800000	14	269	0.0144568	0.978803	0.0436707	Q8LDL0	Q8LDL0	Protein HHL1, chloroplastic	HHL1	1844	AT1G67700	0.96726	Q8LDL0
At4g31180	0.00274404	0.993025	sw|Q9M084|SYDC2_ARATH Aspartate--tRNA ligase 2, cytoplasmic OS=Arabidopsis thaliana OX=3702 GN=IBI1 PE=1 SV=1	24.3334	24.5855	24.6761	24.629	24.7872	24.1707	NA	NA	NA			9	9	6	17.7	17.7	13.1	62.917	0	37.727	4473000000	33	74	0.00424851	0.993464	0.0129803	Q9M084	Q9M084		At4g31180	2833	AT4G31180	0.990265	Q9M084
At1g05010	0.00235494	0.989431	sw|Q06588|ACCO4_ARATH 1-aminocyclopropane-1-carboxylate oxidase 4 OS=Arabidopsis thaliana OX=3702 GN=ACO4 PE=1 SV=2	24.6583	24.9041	24.5417	24.65	24.6747	24.7722	NA	NA	NA			10	9	9	43.3	40.9	40.9	36.676	0	181.01	9540800000	14	383	0.00683279	0.9893	0.0208152	Q06588	Q06588	1-aminocyclopropane-1-carboxylate oxidase 4	ACO4	1440	AT1G05010	0.98439	Q06588
At4g19210	0.00225067	0.986173	sw|Q8LPJ4|AB2E_ARATH ABC transporter E family member 2 OS=Arabidopsis thaliana OX=3702 GN=ABCE2 PE=2 SV=1	22.9161	23.1533	23.1386	23.0684	23.0922	23.0407	NA	NA	NA			15	15	15	33.1	33.1	33.1	68.389	0	122.21	4972900000	29	158	0.00948027	0.986721	0.0287951	Q8LPJ4;Q9LID6	Q8LPJ4	ABC transporter E family member 2	ABCE2	1868	AT4G19210	0.978407	Q8LPJ4
At5g53480	0.00196139	0.988292	sw|Q9FJD4|IMB1_ARATH Importin subunit beta-1 OS=Arabidopsis thaliana OX=3702 GN=KPNB1 PE=1 SV=1	23.5716	23.4543	23.5706	23.6297	23.3951	23.5658	NA	NA	NA			12	12	12	18.6	18.6	18.6	96.258	0	157.02	5562400000	41	204	0.00804559	0.988683	0.0244765	Q9FJD4	Q9FJD4	Importin subunit beta-1	KPNB1	2394	AT5G53480	0.981645	Q9FJD4
At1g80070	0.00194931	0.998849	sw|Q9SSD2|PRP8A_ARATH Pre-mRNA-processing-splicing factor 8A OS=Arabidopsis thaliana OX=3702 GN=PRP8A PE=1 SV=1;sw|Q9T0I6|PRP8B_ARATH Pre-mRNA-processing-splicing factor 8B OS=Arabidopsis thaliana OX=3702 GN=PRP8B PE=3 SV=2	20.3258	20.8471	22.1036	21.666	20.9725	20.6322	NA	NA	NA			2	2	2	1.4	1.4	1.4	275.42	0	26.161	391090000	123	20	0.00104377	0.999224	0.00320066	Q9SSD2;Q9T0I6	Q9SSD2;Q9T0I6		F18B13.15;At4g38780	3170	AT1G80070	0.9976	Q9SSD2
At5g47770	0.00141207	0.992599	sw|Q09152|FPPS1_ARATH Farnesyl pyrophosphate synthase 1, mitochondrial OS=Arabidopsis thaliana OX=3702 GN=FPS1 PE=2 SV=2	23.077	23.0448	22.8453	23.0992	22.9182	22.9456	NA	NA	NA			10	10	8	30.2	30.2	26	44.261	0	46.716	4931000000	21	260	0.00504035	0.992767	0.0153858	Q09152;A0A1P8B4W4;F4JNF1	Q09152	Farnesyl pyrophosphate synthase 1, mitochondrial	FPS1	1447	AT5G47770	0.988461	Q09152
At2g17930	-9.72748e-05	0.999739	tr|F4IPJ1|F4IPJ1_ARATH Phosphatidylinositol 3-and 4-kinase family protein with FAT domain-containing protein OS=Arabidopsis thaliana OX=3702 GN=At2g17930 PE=3 SV=1	23.8799	24.5225	24.3346	24.2919	23.8706	24.5747	NA	NA	NA			3	3	3	1.1	1.1	1.1	436.35	0.0050713	1.7552	3642200000	224	16	0.000113297	0.999741	-0.00034779	F4IPJ1;F4JPL0;F4JPL1;F4JPL2	F4IPJ1		At2g17930	571	AT2G17930	0.999739	F4IPJ1
At1g27970	-0.000403086	0.998849	sw|Q9C7F5|NTF2B_ARATH Nuclear transport factor 2B OS=Arabidopsis thaliana OX=3702 GN=NTF2B PE=1 SV=1;tr|A8MS55|A8MS55_ARATH Nuclear transport factor 2B OS=Arabidopsis thaliana OX=3702 GN=NTF2B PE=1 SV=1	24.0115	24.0838	24.5812	24.1185	24.2577	24.3015	NA	NA	NA			4	4	4	49.2	49.2	49.2	14.002	0	68.41	6685200000	6	290	0.000701221	0.999151	-0.00215109	Q9C7F5;A8MS55	Q9C7F5;A8MS55	Nuclear transport factor 2	NTF2;NTF2B	2245	AT1G27970	0.998387	Q9C7F5
At1g21130	-0.000776291	0.995323	sw|Q9LPU8|IGMT4_ARATH Indole glucosinolate O-methyltransferase 4 OS=Arabidopsis thaliana OX=3702 GN=IGMT4 PE=1 SV=1	23.0734	23.1451	23.2366	23.0503	23.1067	23.3005	NA	NA	NA			11	11	5	36.2	36.2	18.5	40.747	0	109.15	7919000000	17	346	0.00284135	0.995584	-0.00869492	Q9LPU8	Q9LPU8		T22I11.4	2680	AT1G21130	0.993479	Q9LPU8
At5g45490	-0.000809352	0.998849	sw|Q9FHI7|DRL35_ARATH Probable disease resistance protein At5g45490 OS=Arabidopsis thaliana OX=3702 GN=At5g45490 PE=2 SV=1	22.5696	21.9288	21.5735	21.9338	22.0507	22.0899	NA	NA	NA			3	3	3	11.6	11.6	11.6	40.425	0	19.233	441170000	20	25	0.000893921	0.99921	-0.00274162	Q9FHI7;Q9FHJ2	Q9FHI7	Probable disease resistance protein At5g45490		2363	AT5G45490	0.997944	Q9FHI7
At1g24510	-0.00124232	0.993025	sw|O04450|TCPE_ARATH T-complex protein 1 subunit epsilon OS=Arabidopsis thaliana OX=3702 GN=CCT5 PE=1 SV=1;tr|A0A1P8ARS7|A0A1P8ARS7_ARATH T-complex protein 1 subunit epsilon OS=Arabidopsis thaliana OX=3702 GN=At1g24510 PE=3 SV=1	23.5098	23.2898	23.5309	23.342	23.5071	23.4851	NA	NA	NA			16	16	16	37	37	37	59.384	0	136.11	5798100000	30	206	0.0043807	0.993517	-0.0133822	O04450;A0A1P8ARS7;Q67ZE4	O04450;A0A1P8ARS7	T-complex protein 1 subunit epsilon	CCT5	825	AT1G24510	0.989964	O04450
At4g25080	-0.00130653	0.986173	tr|A0A1P8B4G1|A0A1P8B4G1_ARATH Magnesium-protoporphyrin IX methyltransferase OS=Arabidopsis thaliana OX=3702 GN=CHLM PE=4 SV=1;sw|Q9SW18|CHLM_ARATH Magnesium protoporphyrin IX methyltransferase, chloroplastic OS=Arabidopsis thaliana OX=3702 GN=CHLM PE=1 SV	24.3541	24.3606	24.3865	24.2831	24.3942	24.4278	NA	NA	NA			19	19	19	50.3	50.3	50.3	35.592	0	160.1	22258000000	19	773	0.0095948	0.987034	-0.0291393	A0A1P8B4G1;Q9SW18	A0A1P8B4G1;Q9SW18	Magnesium protoporphyrin IX methyltransferase, chloroplastic	CHLM	182	AT4G25080	0.978149	A0A1P8B4G1
At3g15360	-0.00134595	0.988802	sw|Q9SEU6|TRXM4_ARATH Thioredoxin M4, chloroplastic OS=Arabidopsis thaliana OX=3702 GN=At3g15360 PE=2 SV=2	21.2399	21.3498	21.4269	21.3795	21.3406	21.3005	NA	NA	NA			4	4	4	21.2	21.2	21.2	21.172	0	20.789	2162300000	9	134	0.00751344	0.988857	-0.0228712	Q9SEU6	Q9SEU6	Thioredoxin M4, chloroplastic		2998	AT3G15360	0.982848	Q9SEU6
At4g13850	-0.00187492	0.992599	tr|A8MSB9|A8MSB9_ARATH Glycine-rich RNA-binding protein 2 OS=Arabidopsis thaliana OX=3702 GN=GR-RBP2 PE=4 SV=1;tr|F4JTU2|F4JTU2_ARATH Glycine-rich RNA-binding protein 2 OS=Arabidopsis thaliana OX=3702 GN=GR-RBP2 PE=4 SV=1;sw|Q9SVM8|RBG2_ARATH Glycine-rich	22.938	22.6496	22.8596	22.9809	22.7338	22.7381	NA	NA	NA			4	4	4	44.4	44.4	44.4	14.691	0	68.241	2191800000	6	94	0.00517625	0.993055	-0.0157982	A8MSB9;F4JTU2;Q9SVM8;A8MRQ4	A8MSB9;F4JTU2;Q9SVM8;A8MRQ4	Glycine-rich RNA-binding protein 2, mitochondrial	GR-RBP2;RBG2	374	AT4G13850	0.988152	A8MSB9
At4g17090	-0.00276629	0.993025	sw|O23553|BAM3_ARATH Beta-amylase 3, chloroplastic OS=Arabidopsis thaliana OX=3702 GN=BAM3 PE=1 SV=3	23.6922	23.3072	23.4684	23.4668	23.7922	23.2171	NA	NA	NA			10	10	10	22.6	22.6	22.6	61.352	0	57.535	2676100000	34	55	0.00451762	0.993752	-0.0137983	O23553	O23553	Beta-amylase 3, chloroplastic	BAM3	910	AT4G17090	0.989652	O23553
At5g42100	-0.00290362	0.993574	tr|F4K020|F4K020_ARATH Beta-1,3-glucanase OS=Arabidopsis thaliana OX=3702 GN=BG_PPAP PE=3 SV=1;sw|Q9FHX5|E1310_ARATH Glucan endo-1,3-beta-glucosidase 10 OS=Arabidopsis thaliana OX=3702 GN=At5g42100 PE=2 SV=1	20.8341	21.0852	21.0838	20.6235	20.9547	21.4336	NA	NA	NA			3	3	3	10.2	10.2	10.2	45.063	0	10.248	820860000	12	48	0.00380663	0.993729	-0.011636	F4K020;Q9FHX5	F4K020;Q9FHX5	Glucan endo-1,3-beta-glucosidase 10	BG_PPAP	730	AT5G42100	0.991273	F4K020
At1g79870	-0.00319735	0.987562	sw|Q9CA90|HPR2_ARATH Glyoxylate/hydroxypyruvate reductase A HPR2 OS=Arabidopsis thaliana OX=3702 GN=HPR2 PE=1 SV=1	22.9226	22.5324	22.7704	22.7724	22.6609	22.8016	NA	NA	NA			7	7	7	32.9	32.9	32.9	34.161	0	82.33	3544700000	14	151	0.00866626	0.987666	-0.0263465	Q9CA90	Q9CA90	Glyoxylate/hydroxypyruvate reductase A HPR2	HPR2	2287	AT1G79870	0.980243	Q9CA90
At3g04870	-0.00363795	0.988292	sw|Q38893|ZDS_ARATH Zeta-carotene desaturase, chloroplastic/chromoplastic OS=Arabidopsis thaliana OX=3702 GN=ZDS1 PE=1 SV=3	22.1813	22.4953	22.0155	22.1279	22.2762	22.299	NA	NA	NA			16	16	16	36.9	36.9	36.9	61.633	0	101.55	4109100000	28	237	0.00794018	0.988485	-0.0241587	Q38893	Q38893	Zeta-carotene desaturase, chloroplastic/chromoplastic	ZDS1	1503	AT3G04870	0.981883	Q38893
At1g48600	-0.00387001	0.947244	sw|Q944H0|PEAM2_ARATH Phosphomethylethanolamine N-methyltransferase OS=Arabidopsis thaliana OX=3702 GN=NMT2 PE=1 SV=2	23.7511	23.7942	23.6924	23.7942	23.7228	23.7324	NA	NA	NA			13	13	8	29.7	29.7	19.3	56.045	0	38.459	6095900000	30	212	0.0353647	0.95592	-0.104508	Q944H0	Q944H0	Phosphomethylethanolamine N-methyltransferase	NMT2	2074	AT1G48600	0.921797	Q944H0
At2g17340	-0.00460815	0.977451	sw|Q949P3|Y2734_ARATH Uncharacterized protein At2g17340 OS=Arabidopsis thaliana OX=3702 GN=At2g17340 PE=1 SV=1	22.6248	22.6971	22.6715	22.5041	22.8348	22.6683	NA	NA	NA			10	10	9	40.6	40.6	37.6	40.857	0	174.88	3376200000	19	184	0.0156242	0.979044	-0.0471374	Q949P3;A0A178VSI6;B9DH75	Q949P3	Uncharacterized protein At2g17340		2087	AT2G17340	0.964663	Q949P3
At1g52360	-0.00510661	0.97105	tr|A0A1P8AV73|A0A1P8AV73_ARATH Coatomer subunit beta OS=Arabidopsis thaliana OX=3702 GN=At1g52360 PE=1 SV=1;tr|F4ICX0|F4ICX0_ARATH Coatomer subunit beta OS=Arabidopsis thaliana OX=3702 GN=At1g52360 PE=1 SV=1;sw|Q9C827|COB22_ARATH Coatomer subunit beta-2	23.166	23.1292	23.0321	23.2312	22.9617	23.1497	NA	NA	NA			20	20	7	28.1	28.1	13.8	104.22	0	91.23	7036300000	48	316	0.0190393	0.973829	-0.0572289	A0A1P8AV73;F4ICX0;Q9C827	A0A1P8AV73;F4ICX0;Q9C827	Coatomer subunit beta-2	At1g52360	112	AT1G52360	0.957108	A0A1P8AV73
At3g25920	-0.00537554	0.961377	sw|P25873|RK15_ARATH 50S ribosomal protein L15, chloroplastic OS=Arabidopsis thaliana OX=3702 GN=RPL15 PE=1 SV=2	22.7261	22.7129	22.8484	22.6952	22.8783	22.7301	NA	NA	NA			7	7	7	26.4	26.4	26.4	29.707	0	33.307	5052900000	18	169	0.0254329	0.965617	-0.0759306	P25873	P25873	50S ribosomal protein L15, chloroplastic	RPL15	1172	AT3G25920	0.94312	P25873
At5g66510	-0.00568899	0.959451	sw|Q94AU7|GCA3_ARATH Gamma carbonic anhydrase 3, mitochondrial OS=Arabidopsis thaliana OX=3702 GN=GAMMACA3 PE=1 SV=1	22.2992	22.1056	22.1294	22.2566	22.161	22.1337	NA	NA	NA			7	5	5	38.8	30.6	30.6	27.837	0	19.132	837930000	11	12	0.026714	0.964153	-0.0796486	Q94AU7;F4HP82;Q9FWR5	Q94AU7	Gamma carbonic anhydrase 3, mitochondrial	GAMMACA3	2117	AT5G66510	0.940342	Q94AU7
At4g27440	-0.00641378	0.936716	sw|P21218|PORB_ARATH Protochlorophyllide reductase B, chloroplastic OS=Arabidopsis thaliana OX=3702 GN=PORB PE=1 SV=3	24.996	24.8587	24.8698	24.869	24.9153	24.9594	NA	NA	NA			15	15	11	48.1	48.1	42.6	43.359	0	323.31	22159000000	24	478	0.0427061	0.946721	-0.12528	P21218;Q42536	P21218	Protochlorophyllide reductase B, chloroplastic	PORB	1147	AT4G27440	0.906346	P21218
At2g33150	-0.00693448	0.947202	sw|Q56WD9|THIK2_ARATH 3-ketoacyl-CoA thiolase 2, peroxisomal OS=Arabidopsis thaliana OX=3702 GN=PED1 PE=1 SV=2	23.9021	23.8311	23.967	23.8655	23.8433	24.0122	NA	NA	NA			14	14	14	49.8	49.8	49.8	48.578	0	211.27	17034000000	23	557	0.0355907	0.95565	-0.105152	Q56WD9	Q56WD9	3-ketoacyl-CoA thiolase 2, peroxisomal	PED1	1616	AT2G33150	0.921317	Q56WD9
At3g18190	-0.00735537	0.977451	sw|Q9LV21|TCPD_ARATH T-complex protein 1 subunit delta OS=Arabidopsis thaliana OX=3702 GN=CCT4 PE=1 SV=1	24.3821	23.9682	24.0523	23.9166	24.2768	24.2312	NA	NA	NA			17	17	17	39.7	39.7	39.7	57.775	0	71.142	6115300000	33	230	0.0143533	0.978489	-0.0433631	Q9LV21	Q9LV21	T-complex protein 1 subunit delta	CCT4	2751	AT3G18190	0.96749	Q9LV21
At3g57410	-0.00863711	0.947202	sw|O81645|VILI3_ARATH Villin-3 OS=Arabidopsis thaliana OX=3702 GN=VLN3 PE=1 SV=2;tr|A0A1I9LLW3|A0A1I9LLW3_ARATH Villin 3 OS=Arabidopsis thaliana OX=3702 GN=VLN3 PE=4 SV=1;tr|A0A1I9LLV6|A0A1I9LLV6_ARATH Villin 3 OS=Arabidopsis thaliana OX=3702 GN=VLN3 PE=4	22.6006	22.6871	22.7145	22.6948	22.7947	22.5386	NA	NA	NA			19	19	15	25	25	19.4	106.35	0	93.296	6578100000	53	284	0.0356267	0.955952	-0.105254	O81645;A0A1I9LLW3;A0A1I9LLV6	O81645;A0A1I9LLW3;A0A1I9LLV6	Villin-3	VLN3	1074	AT3G57410	0.921241	O81645
At2g45710	-0.00911204	0.97105	sw|O64650|RS271_ARATH 40S ribosomal protein S27-1 OS=Arabidopsis thaliana OX=3702 GN=RPS27A PE=3 SV=1;sw|Q9M2F1|RS272_ARATH 40S ribosomal protein S27-2 OS=Arabidopsis thaliana OX=3702 GN=RPS27B PE=2 SV=2;tr|A0A178VKE9|A0A178VKE9_ARATH Zinc-binding ribosoma	21.9	21.8622	22.2247	22.1837	21.8146	22.0159	NA	NA	NA			3	3	2	36.9	36.9	21.4	9.405	0	37.3	1851800000	3	66	0.0193243	0.974214	-0.0580679	O64650;Q9M2F1;A0A178VKE9;B3H5X2	O64650;Q9M2F1;A0A178VKE9;B3H5X2	40S ribosomal protein S27-1;40S ribosomal protein S27-2;40S ribosomal protein S27	RPS27A;RPS27B;At3g61111	992	AT2G45710;AT3G61110;AT3G61111	0.95648	O64650
At4g01690	-0.0107695	0.927077	sw|P55826|PPOC_ARATH Protoporphyrinogen oxidase 1, chloroplastic OS=Arabidopsis thaliana OX=3702 GN=PPOX1 PE=1 SV=1	23.3554	23.1753	23.3846	23.3106	23.252	23.385	NA	NA	NA			20	20	20	50.5	50.5	50.5	57.695	0	154.21	9744400000	29	402	0.0486562	0.938261	-0.141908	P55826	P55826	Protoporphyrinogen oxidase 1, chloroplastic	PPOX1	1325	AT4G01690	0.894013	P55826
At3g19820	-0.0123094	0.850935	sw|Q39085|DIM_ARATH Delta(24)-sterol reductase OS=Arabidopsis thaliana OX=3702 GN=DIM PE=1 SV=2	24.1811	24.2337	24.2372	24.2676	24.1534	24.2679	NA	NA	NA			21	21	21	43.1	43.1	43.1	65.393	0	197.32	14653000000	30	493	0.105067	0.872267	-0.291565	Q39085	Q39085	Delta(24)-sterol reductase	DIM	1525	AT3G19820	0.785115	Q39085
At2g40490	-0.0128632	0.943419	sw|O22886|DCUP2_ARATH Uroporphyrinogen decarboxylase 2, chloroplastic OS=Arabidopsis thaliana OX=3702 GN=HEME2 PE=2 SV=1	22.7631	23.0941	22.8456	22.925	22.8129	23.0035	NA	NA	NA			17	17	17	59.4	59.4	59.4	43.579	0	112.61	11518000000	19	473	0.0383639	0.952351	-0.113029	O22886	O22886	Uroporphyrinogen decarboxylase 2, chloroplastic	HEME2	876	AT2G40490	0.915453	O22886
At4g31530/F3L17_100	-0.0136267	0.949236	tr|Q8GYZ0|Q8GYZ0_ARATH At4g31530 OS=Arabidopsis thaliana OX=3702 GN=At4g31530 PE=1 SV=1;tr|F4JSP1|F4JSP1_ARATH NAD(P)-binding Rossmann-fold superfamily protein OS=Arabidopsis thaliana OX=3702 GN=At4g31530 PE=1 SV=1	22.3119	22.2023	22.337	22.5145	22.0634	22.3141	NA	NA	NA			7	7	7	29.3	29.3	29.3	35.228	0	29.337	1566700000	17	51	0.0336265	0.957277	-0.0995467	Q8GYZ0;F4JSP1	Q8GYZ0;F4JSP1		At4g31530	1735	AT4G31530	0.925494	Q8GYZ0
At5g35790	-0.0143929	0.856494	sw|Q43727|G6PD1_ARATH Glucose-6-phosphate 1-dehydrogenase 1, chloroplastic OS=Arabidopsis thaliana OX=3702 GN=G6PD1 PE=1 SV=2	22.9703	22.8292	22.9886	22.9606	22.947	22.9237	NA	NA	NA			13	13	8	28.1	28.1	17	65.427	0	102.48	3219300000	31	193	0.100281	0.875604	-0.279366	Q43727	Q43727	Glucose-6-phosphate 1-dehydrogenase 1, chloroplastic	APG1	1609	AT5G35790	0.793814	Q43727
At1g17290	-0.0150166	0.852023	sw|F4I7I0|ALAT1_ARATH Alanine aminotransferase 1, mitochondrial OS=Arabidopsis thaliana OX=3702 GN=ALAAT1 PE=1 SV=1	23.5728	23.5489	23.5099	23.6403	23.5642	23.4721	NA	NA	NA			12	12	12	27.4	27.4	27.4	59.82	0	117.9	9640100000	29	399	0.104039	0.873278	-0.288952	F4I7I0;Q9LDV4;Q9LVA0	F4I7I0	Alanine aminotransferase 1, mitochondrial	ALAAT1	516	AT1G17290	0.786975	F4I7I0
At5g13510	-0.0155799	0.895143	sw|Q9FY50|RK10_ARATH 50S ribosomal protein L10, chloroplastic OS=Arabidopsis thaliana OX=3702 GN=RPL10 PE=2 SV=1	23.8921	24.0096	23.9226	23.8274	24.0531	23.9906	NA	NA	NA			10	10	10	46.8	46.8	46.8	24.736	0	156.15	6959400000	13	274	0.0718794	0.910002	-0.205163	Q9FY50	Q9FY50	50S ribosomal protein L10, chloroplastic	RPL10	2524	AT5G13510	0.847463	Q9FY50
At3g20050	-0.0163676	0.876767	sw|P28769|TCPA_ARATH T-complex protein 1 subunit alpha OS=Arabidopsis thaliana OX=3702 GN=CCT1 PE=1 SV=1	23.6885	23.4992	23.4783	23.5801	23.5348	23.6001	NA	NA	NA			16	16	16	44.2	44.2	44.2	59.229	0	210.79	9334800000	31	380	0.0832308	0.893393	-0.235207	P28769	P28769	T-complex protein 1 subunit alpha	CCT1	1181	AT3G20050	0.825599	P28769
At1g48030	-0.0179348	0.849802	sw|Q9M5K3|DLDH1_ARATH Dihydrolipoyl dehydrogenase 1, mitochondrial OS=Arabidopsis thaliana OX=3702 GN=LPD1 PE=1 SV=2	23.8746	23.8209	23.8087	23.9624	23.824	23.7716	NA	NA	NA			14	14	7	40.2	40.2	25.2	53.987	0	126.84	10710000000	28	333	0.107174	0.871732	-0.296911	Q9M5K3	Q9M5K3	Dihydrolipoyl dehydrogenase 1, mitochondrial	LPD1	2876	AT1G48030	0.781314	Q9M5K3
At1g30230	-0.0181847	0.848809	tr|A8MRC4|A8MRC4_ARATH Translation elongation factor EF1B/ribosomal protein S6 family protein OS=Arabidopsis thaliana OX=3702 GN=eEF-1Bb1 PE=1 SV=1;sw|P48006|EF1D1_ARATH Elongation factor 1-delta 1 OS=Arabidopsis thaliana OX=3702 GN=At1g30230 PE=1 SV=2	24.9798	24.8538	24.9389	24.9054	24.8845	25.0372	NA	NA	NA			15	15	10	64.2	64.2	52.7	28.776	0	323.31	32910000000	12	748	0.108558	0.870455	-0.300413	A8MRC4;P48006	A8MRC4;P48006	Elongation factor 1-delta 1	At1g30230	349	AT1G30230	0.778828	A8MRC4
AtCg01000; AtCg01130	-0.0191085	0.860546	sw|P56785|TI214_ARATH Protein TIC 214 OS=Arabidopsis thaliana OX=3702 GN=TIC214 PE=1 SV=1	21.9871	22.0553	21.8993	22.0818	22.0194	21.8979	NA	NA	NA			16	16	16	11.2	11.2	11.2	213.73	0	19.217	1590100000	99	39	0.0971838	0.879781	-0.271426	P56785	P56785	Protein TIC 214	TIC214	1350	ATCG01130	0.799496	P56785
At5g26710	-0.0193939	0.910898	sw|O82462|SYEC_ARATH Glutamate--tRNA ligase, cytoplasmic OS=Arabidopsis thaliana OX=3702 GN=At5g26710 PE=1 SV=1	21.7691	22.0436	21.9742	22.095	21.8659	21.8841	NA	NA	NA			10	10	10	16.1	16.1	16.1	81.064	0	39.753	1918200000	40	158	0.0609157	0.923767	-0.175614	O82462	O82462			1099	AT5G26710	0.869129	O82462
At4g13430	-0.0202096	0.874107	sw|Q94AR8|LEUC_ARATH 3-isopropylmalate dehydratase large subunit, chloroplastic OS=Arabidopsis thaliana OX=3702 GN=IIL1 PE=1 SV=1	23.1199	23.301	23.0254	23.1502	23.1528	23.204	NA	NA	NA			9	9	9	24.4	24.4	24.4	55.013	0	78.664	7177900000	24	287	0.0866922	0.891427	-0.244263	Q94AR8	Q94AR8	3-isopropylmalate dehydratase large subunit	IIL1	2114	AT4G13430	0.819045	Q94AR8
At3g03710	-0.0207348	0.815208	sw|Q8GZQ3|PNP1_ARATH Polyribonucleotide nucleotidyltransferase 1, chloroplastic OS=Arabidopsis thaliana OX=3702 GN=PNP1 PE=1 SV=1	22.3853	22.3071	22.19	22.3127	22.326	22.306	NA	NA	NA			20	20	20	24.8	24.8	24.8	99.565	0	60.273	5782000000	39	291	0.133842	0.841254	-0.363278	Q8GZQ3	Q8GZQ3	Polyribonucleotide nucleotidyltransferase 1, chloroplastic	PNP1	1739	AT3G03710	0.734782	Q8GZQ3
At4g22670	-0.0215499	0.9512	sw|Q93YR3|F10AL_ARATH FAM10 family protein At4g22670 OS=Arabidopsis thaliana OX=3702 GN=At4g22670 PE=1 SV=1	21.4462	21.5955	21.9317	21.6943	21.9748	21.3688	NA	NA	NA			7	7	7	22.7	22.7	22.7	46.621	0	27.507	2281600000	18	132	0.0320994	0.958524	-0.0951741	Q93YR3	Q93YR3	FAM10 family protein At4g22670		2031	AT4G22670	0.928754	Q93YR3
At5g53850	-0.0216643	0.989141	tr|A0A1P8BAY5|A0A1P8BAY5_ARATH Probable bifunctional methylthioribulose-1-phosphate dehydratase/enolase-phosphatase E1 OS=Arabidopsis thaliana OX=3702 GN=DEP1 PE=1 SV=1;sw|Q9FN41|MTBC_ARATH Probable bifunctional methylthioribulose-1-phosphate dehydratase/e	20.2523	22.3159	22.3847	22.3778	22.3776	20.2625	NA	NA	NA			7	7	7	23.3	23.3	23.3	58.46	0	25.966	2769300000	31	74	0.00716239	0.989194	-0.0218112	A0A1P8BAY5;Q9FN41;A0A178UQC1;A0A1P8BAY8;F4JYQ5;F4JYQ6	A0A1P8BAY5;Q9FN41;A0A178UQC1;A0A1P8BAY8;F4JYQ5;F4JYQ6	Probable bifunctional methylthioribulose-1-phosphate dehydratase/enolase-phosphatase E1;Methylthioribulose-1-phosphate dehydratase;Enolase-phosphatase E1;Probable methylthioribulose-1-phosphate dehydratase	At5g53850	241	AT5G53850	0.983643	A0A1P8BAY5
At5g05010	-0.0218538	0.863422	sw|Q93Y22|COPD_ARATH Coatomer subunit delta OS=Arabidopsis thaliana OX=3702 GN=At5g05010 PE=1 SV=2	23.6161	23.433	23.4912	23.6155	23.4124	23.578	NA	NA	NA			14	14	14	39.5	39.5	39.5	57.718	0	178.49	7550300000	23	320	0.0946174	0.882671	-0.26482	Q93Y22	Q93Y22	Coatomer subunit delta		2025	AT5G05010	0.804234	Q93Y22
At4g24280	-0.0218786	0.507081	sw|Q9STW6|HSP7F_ARATH Heat shock 70 kDa protein 6, chloroplastic OS=Arabidopsis thaliana OX=3702 GN=HSP70-6 PE=1 SV=1	25.3482	25.369	25.3502	25.417	25.3484	25.3677	NA	NA	NA			35	35	12	48.5	48.5	17.4	76.507	0	323.31	66769000000	38	1109	0.437145	0.402645	-1.01983	Q9STW6	Q9STW6	Heat shock 70 kDa protein 6, chloroplastic	HSP70-6	3190	AT4G24280	0.365473	Q9STW6
At3g54050	-0.0220229	0.811761	sw|P25851|F16P1_ARATH Fructose-1,6-bisphosphatase 1, chloroplastic OS=Arabidopsis thaliana OX=3702 GN=CFBP1 PE=1 SV=2	24.7439	24.8907	24.722	24.7559	24.8193	24.8473	NA	NA	NA			16	16	16	37.4	37.4	37.4	45.161	0	323.31	42453000000	19	784	0.136725	0.838968	-0.370321	P25851	P25851	Fructose-1,6-bisphosphatase, chloroplastic	FBP	1166	AT3G54050	0.729919	P25851
At2g36530	-0.022035	0.719037	sw|P25696|ENO2_ARATH Bifunctional enolase 2/transcriptional activator OS=Arabidopsis thaliana OX=3702 GN=ENO2 PE=1 SV=1;tr|A0A1P8B1N1|A0A1P8B1N1_ARATH Enolase OS=Arabidopsis thaliana OX=3702 GN=LOS2 PE=1 SV=1	26.004	26.084	26.1427	26.0958	26.095	26.106	NA	NA	NA			24	24	24	65.3	65.3	65.3	47.719	0	323.31	135140000000	25	1734	0.21174	0.742137	-0.545938	P25696;A0A1P8B1N1	P25696;A0A1P8B1N1	Bifunctional enolase 2/transcriptional activator	ENO2	1160	AT2G36530	0.614129	P25696
At3g17970	-0.0236435	0.923853	sw|Q9LVH5|OE64C_ARATH Outer envelope protein 64, chloroplastic OS=Arabidopsis thaliana OX=3702 GN=OEP64 PE=1 SV=1;tr|A0A1I9LL70|A0A1I9LL70_ARATH Translocon at the outer membrane of chloroplasts 64-III OS=Arabidopsis thaliana OX=3702 GN=TOC64-III PE=4 SV=1	20.9819	20.8429	20.9945	20.8534	20.7735	21.2633	NA	NA	NA			5	5	5	9.5	9.5	9.5	64.025	0	26.321	415960000	29	21	0.0510042	0.934799	-0.148421	Q9LVH5;A0A1I9LL70	Q9LVH5;A0A1I9LL70	Outer envelope protein 64, chloroplastic	OEP64	2761	AT3G17970	0.889192	Q9LVH5
At3g11630	-0.0240625	0.883345	sw|Q96291|BAS1A_ARATH 2-Cys peroxiredoxin BAS1, chloroplastic OS=Arabidopsis thaliana OX=3702 GN=BAS1 PE=1 SV=2	23.3236	23.396	23.3299	23.3479	23.2065	23.5673	NA	NA	NA			12	12	4	45.9	45.9	14.7	29.092	0	248.2	17303000000	15	573	0.0789181	0.899028	-0.223855	Q96291	Q96291	2-Cys peroxiredoxin BAS1, chloroplastic	BAS1	2186	AT3G11630	0.833838	Q96291
At4g25130	-0.0242449	0.912726	sw|P54150|MSRA4_ARATH Peptide methionine sulfoxide reductase A4, chloroplastic OS=Arabidopsis thaliana OX=3702 GN=MSR4 PE=1 SV=2	23.2087	23.3561	23.1278	23.4292	23.0124	23.3237	NA	NA	NA			5	5	4	19.8	19.8	16.7	28.644	0	57.43	5969500000	12	208	0.0592024	0.925293	-0.170947	P54150	P54150	Peptide methionine sulfoxide reductase A4, chloroplastic	MSR4	1315	AT4G25130	0.872565	P54150
At2g21660	-0.0249589	0.62772	sw|Q03250|RBG7_ARATH Glycine-rich RNA-binding protein 7 OS=Arabidopsis thaliana OX=3702 GN=RBG7 PE=1 SV=1;tr|F4IHK9|F4IHK9_ARATH Cold, circadian rhythm, and rna binding 2 OS=Arabidopsis thaliana OX=3702 GN=GRP7 PE=1 SV=1	26.5707	26.6429	26.5489	26.6039	26.5869	26.6466	NA	NA	NA			9	9	7	67	67	60.8	16.89	0	203.91	44649000000	12	479	0.302917	0.596551	-0.74469	Q03250;F4IHK9	Q03250;F4IHK9	Glycine-rich RNA-binding protein 7	RBG7;CCR2	1431	AT2G21660	0.497832	Q03250
At3g08030	-0.0253468	0.680317	tr|Q9SFB1|Q9SFB1_ARATH F17A17.37 protein OS=Arabidopsis thaliana OX=3702 GN=F17A17.37 PE=2 SV=1;tr|Q9C6U3|Q9C6U3_ARATH Uncharacterized protein T8G24.2 (Fragment) OS=Arabidopsis thaliana OX=3702 GN=T8G24.2 PE=4 SV=1	24.2384	24.315	24.322	24.2585	24.3355	24.3575	NA	NA	NA			15	15	15	57.3	57.3	57.3	39.065	0	106.54	14699000000	17	502	0.24959	0.688002	-0.630031	Q9SFB1;Q9C6U3	Q9SFB1;Q9C6U3		F17A17.37;T8G24.2	3008	AT3G08030	0.562872	Q9SFB1
At3g01120	-0.0257931	0.91745	sw|P55217|CGS1_ARATH Cystathionine gamma-synthase 1, chloroplastic OS=Arabidopsis thaliana OX=3702 GN=CGS1 PE=1 SV=3	21.1351	20.6701	20.9146	21.0951	20.7982	20.904	NA	NA	NA			8	8	8	17.6	17.6	17.6	59.918	0	18.067	1646000000	26	81	0.0556625	0.928674	-0.16126	P55217	P55217	Cystathionine gamma-synthase 1, chloroplastic	CGS1	1321	AT3G01120	0.879706	P55217
At4g09040	-0.026076	0.743628	tr|A8MS54|A8MS54_ARATH RNA-binding (RRM/RBD/RNP motifs) family protein OS=Arabidopsis thaliana OX=3702 GN=At4g09040 PE=4 SV=1;tr|Q6NPL0|Q6NPL0_ARATH At4g09040 OS=Arabidopsis thaliana OX=3702 GN=At4g09040 PE=2 SV=1	23.0741	23.153	23.1469	23.2424	23.0933	23.1165	NA	NA	NA			7	7	7	45.9	45.9	45.9	27.703	0	70.185	4342400000	11	177	0.18897	0.769558	-0.494026	A8MS54;Q6NPL0	A8MS54;Q6NPL0		At4g09040	367	AT4G09040	0.647187	A8MS54
At2g42220	-0.0268771	0.812932	sw|O48529|STR9_ARATH Rhodanese-like domain-containing protein 9, chloroplastic OS=Arabidopsis thaliana OX=3702 GN=STR9 PE=2 SV=1	22.8615	22.8781	22.6937	22.8142	22.9219	22.7779	NA	NA	NA			7	7	7	34.2	34.2	34.2	25.51	0	33.283	3241400000	15	193	0.135726	0.839222	-0.367882	O48529	O48529	Rhodanese-like domain-containing protein 9, chloroplastic	STR9	938	AT2G42220	0.731601	O48529
At3g56940	-0.0274328	0.786669	sw|Q9M591|CRD1_ARATH Magnesium-protoporphyrin IX monomethyl ester [oxidative] cyclase, chloroplastic OS=Arabidopsis thaliana OX=3702 GN=CRD1 PE=1 SV=2;tr|F4J0U9|F4J0U9_ARATH Dicarboxylate diiron protein, putative (Crd1) OS=Arabidopsis thaliana OX=3702 GN=C	24.79	24.9718	24.9616	24.9211	24.9917	24.8931	NA	NA	NA			17	17	17	48.2	48.2	48.2	47.63	0	323.31	23386000000	22	791	0.155839	0.814085	-0.416398	Q9M591;F4J0U9	Q9M591;F4J0U9	Magnesium-protoporphyrin IX monomethyl ester [oxidative] cyclase, chloroplastic	CRD1	2873	AT3G56940	0.698492	Q9M591
At1g20760	-0.0302016	0.840767	tr|Q9LM78|Q9LM78_ARATH Calcium-binding EF hand family protein OS=Arabidopsis thaliana OX=3702 GN=At1g20760 PE=1 SV=1	21.6058	21.2933	21.5476	21.5327	21.5009	21.5038	NA	NA	NA			5	5	5	7	7	7	109.82	0	9.9679	439060000	54	16	0.11357	0.86295	-0.313041	Q9LM78	Q9LM78		At1g20760	2650	AT1G20760	0.769892	Q9LM78
At1g50480	-0.0309067	0.794722	sw|Q9SPK5|FTHS_ARATH Formate--tetrahydrofolate ligase OS=Arabidopsis thaliana OX=3702 GN=THFS PE=2 SV=1	22.5741	22.6052	22.6042	22.6391	22.4875	22.7497	NA	NA	NA			19	19	19	50.6	50.6	50.6	67.801	0	152.6	5965100000	28	402	0.150284	0.823184	-0.403111	Q9SPK5;Q9ZUP9	Q9SPK5	Formate--tetrahydrofolate ligase	THFS	3135	AT1G50480	0.707483	Q9SPK5
At1g16080	-0.0321109	0.897266	tr|Q9S9M7|Q9S9M7_ARATH Nuclear protein OS=Arabidopsis thaliana OX=3702 GN=At1g16080 PE=1 SV=1	23.0776	23.4864	22.9605	23.2054	23.1972	23.2183	NA	NA	NA			13	13	13	50.5	50.5	50.5	34.13	0	111.18	5532100000	19	242	0.0704257	0.911249	-0.201275	Q9S9M7	Q9S9M7		T24D18.18	2950	AT1G16080	0.850304	Q9S9M7
At1g12840	-0.0330531	0.718176	sw|Q9SDS7|VATC_ARATH V-type proton ATPase subunit C OS=Arabidopsis thaliana OX=3702 GN=VHA-C PE=1 SV=1	24.4917	24.3439	24.3826	24.4087	24.3892	24.5196	NA	NA	NA			20	20	20	54.7	54.7	54.7	42.619	0	186.51	16166000000	26	555	0.213658	0.7402	-0.55026	Q9SDS7	Q9SDS7	V-type proton ATPase subunit C	VHA-C	2989	AT1G12840	0.611424	Q9SDS7
At1g77590	-0.0334504	0.86116	tr|A0A1P8AQK5|A0A1P8AQK5_ARATH Long chain acyl-CoA synthetase 9 OS=Arabidopsis thaliana OX=3702 GN=LACS9 PE=4 SV=1;sw|Q9CAP8|LACS9_ARATH Long chain acyl-CoA synthetase 9, chloroplastic OS=Arabidopsis thaliana OX=3702 GN=LACS9 PE=1 SV=1	21.4879	21.5608	21.8356	21.6002	21.5942	21.7902	NA	NA	NA			6	6	6	14.3	14.3	14.3	59.721	0	12.532	1166300000	22	54	0.0966216	0.880442	-0.269981	A0A1P8AQK5;Q9CAP8;Q9SJD4	A0A1P8AQK5;Q9CAP8	Long chain acyl-CoA synthetase 9, chloroplastic	LACS9	73	AT1G77590	0.800531	A0A1P8AQK5
At2g30860	-0.0336215	0.716445	sw|O80852|GSTF9_ARATH Glutathione S-transferase F9 OS=Arabidopsis thaliana OX=3702 GN=GSTF9 PE=1 SV=1	26.8891	26.8943	26.9136	26.8131	26.982	27.0029	NA	NA	NA			11	11	10	57.7	57.7	53.5	24.146	0	153.57	59559000000	8	495	0.215907	0.738082	-0.555324	O80852	O80852	Glutathione S-transferase F9	GSTF9	1051	AT2G30860	0.608265	O80852
At5g14250	-0.0336959	0.876825	sw|Q8W575|CSN3_ARATH COP9 signalosome complex subunit 3 OS=Arabidopsis thaliana OX=3702 GN=CSN3 PE=1 SV=2;tr|F4K5I3|F4K5I3_ARATH Proteasome component (PCI) domain protein OS=Arabidopsis thaliana OX=3702 GN=COP13 PE=4 SV=1	21.5952	21.8003	21.8625	21.9866	21.7972	21.5754	NA	NA	NA			5	5	5	19.3	19.3	19.3	47.74	0	17.322	651130000	23	29	0.0829888	0.8932	-0.234572	Q8W575;F4K5I3	Q8W575;F4K5I3	COP9 signalosome complex subunit 3	CSN3;COP13	1985	AT5G14250	0.826059	Q8W575
At1g36390	-0.0346133	0.714618	tr|Q9C8X4|Q9C8X4_ARATH GrpE protein homolog OS=Arabidopsis thaliana OX=3702 GN=At1g36390 PE=2 SV=1	21.8488	21.7682	21.6684	21.7679	21.7584	21.8629	NA	NA	NA			3	3	3	15.1	15.1	15.1	31.223	0	6.6061	807820000	18	43	0.21749	0.735474	-0.55888	Q9C8X4	Q9C8X4	GrpE protein homolog	F7F23.11	2257	AT1G36390	0.606052	Q9C8X4
At3g02780	-0.0351518	0.778694	sw|Q42553|IDI2_ARATH Isopentenyl-diphosphate Delta-isomerase II, chloroplastic OS=Arabidopsis thaliana OX=3702 GN=IPP2 PE=1 SV=1;tr|A0A1I9LM15|A0A1I9LM15_ARATH Isopentenyl pyrophosphate:dimethylallyl pyrophosphate isomerase 2 OS=Arabidopsis thaliana OX=370	23.2096	23.1852	23.2765	23.3461	23.1065	23.3242	NA	NA	NA			12	12	8	39.8	39.8	27.8	32.607	0	86.575	5332000000	19	283	0.162763	0.805593	-0.432846	Q42553;A0A1I9LM15	Q42553;A0A1I9LM15	Isopentenyl-diphosphate Delta-isomerase II, chloroplastic	IPP2	1590	AT3G02780	0.687443	Q42553
At2g26340	-0.0353813	0.977451	tr|F4IUJ0|F4IUJ0_ARATH Uncharacterized protein OS=Arabidopsis thaliana OX=3702 GN=At2g26340 PE=4 SV=1;tr|F4IUI9|F4IUI9_ARATH Uncharacterized protein OS=Arabidopsis thaliana OX=3702 GN=At2g26340 PE=4 SV=1	19.8002	20.5478	21.3181	21.3192	21.1636	19.2895	NA	NA	NA			3	3	3	20.9	20.9	20.9	27.824	0	32.734	401460000	15	20	0.0149143	0.979182	-0.0450303	F4IUJ0;F4IUI9	F4IUJ0;F4IUI9		At2g26340	587	AT2G26340	0.966242	F4IUJ0
At3g59400	-0.0354309	0.761696	sw|Q9LX31|GUN4C_ARATH Tetrapyrrole-binding protein, chloroplastic OS=Arabidopsis thaliana OX=3702 GN=GUN4 PE=1 SV=1	22.1712	22.2439	22.3793	22.2211	22.2939	22.3857	NA	NA	NA			5	5	5	23.8	23.8	23.8	29.665	0	35.731	2274200000	12	109	0.173489	0.788749	-0.458083	Q9LX31	Q9LX31	Tetrapyrrole-binding protein, chloroplastic	GUN4	2778	AT3G59400	0.670674	Q9LX31
At4g33885	-0.0365537	0.98537	tr|A0A1P8B616|A0A1P8B616_ARATH Uncharacterized protein OS=Arabidopsis thaliana OX=3702 GN=At4g33885 PE=4 SV=1;sw|Q680P8|RS29_ARATH 40S ribosomal protein S29 OS=Arabidopsis thaliana OX=3702 GN=RPS29A PE=3 SV=2	19.531	21.5239	21.3308	18.852	21.7646	21.8789	NA	NA	NA			1	1	1	32.4	32.4	32.4	4.1489	0	5.5362	637680000	3	74	0.0102393	0.985897	-0.0310745	A0A1P8B616;Q680P8	A0A1P8B616;Q680P8	40S ribosomal protein S29	RPS29A	192	AT3G43980;AT3G44010;AT4G33865	0.976699	A0A1P8B616
AtCg00720	-0.038023	0.738717	sw|P56773|CYB6_ARATH Cytochrome b6 OS=Arabidopsis thaliana OX=3702 GN=petB PE=1 SV=1	25.4916	25.4225	25.3665	25.5501	25.3346	25.5098	NA	NA	NA			5	5	5	28.8	28.8	28.8	24.152	0	45.849	34762000000	9	320	0.193469	0.763964	-0.504369	P56773	P56773	Cytochrome b6	petB	1344	ATCG00720	0.640518	P56773
At2g35490	-0.0383358	0.816225	sw|O82291|PAP3_ARATH Probable plastid-lipid-associated protein 3, chloroplastic OS=Arabidopsis thaliana OX=3702 GN=PAP3 PE=1 SV=1	22.6596	22.7572	22.7138	22.5995	22.7001	22.946	NA	NA	NA			7	7	7	22.1	22.1	22.1	40.505	0	31.55	4209500000	16	208	0.132161	0.842416	-0.359161	O82291	O82291	Probable plastid-lipid-associated protein 3, chloroplastic	PAP3	1092	AT2G35490	0.737631	O82291
At5g26830	-0.0388991	0.804768	sw|O04630|SYTM1_ARATH Threonine--tRNA ligase, mitochondrial 1 OS=Arabidopsis thaliana OX=3702 GN=THRRS PE=1 SV=3	22.6951	22.4856	22.7628	22.6082	22.7979	22.6542	NA	NA	NA			18	18	18	31.9	31.9	31.9	80.935	0	53.644	5601200000	41	211	0.142636	0.832698	-0.384679	O04630;A0A1P8AVU9;Q8GZ45	O04630	Threonine--tRNA ligase, mitochondrial	THRRS	834	AT5G26830	0.720053	O04630
At5g61780	-0.0392392	0.737256	sw|Q9FLT0|TSN2_ARATH Ribonuclease TUDOR 2 OS=Arabidopsis thaliana OX=3702 GN=TSN2 PE=1 SV=1	23.0104	22.7608	22.8018	22.8927	22.9051	22.893	NA	NA	NA			26	15	15	32.7	23.2	23.2	107.74	0	166.31	5649900000	54	315	0.194708	0.763189	-0.50721	Q9FLT0	Q9FLT0		Tudor2	2439	AT5G61780	0.638693	Q9FLT0
At3g10690	-0.0400289	0.97105	sw|Q9CAF6|GYRA_ARATH DNA gyrase subunit A, chloroplastic/mitochondrial OS=Arabidopsis thaliana OX=3702 GN=GYRA PE=1 SV=2	20.0462	21.8736	22.18	21.8062	21.1137	21.3	NA	NA	NA			3	3	3	5.8	5.8	5.8	104.54	0	10.611	311440000	45	15	0.0190939	0.974168	-0.0573898	Q9CAF6	Q9CAF6	Probable DNA gyrase subunit A, chloroplastic/mitochondrial	GYRA	2293	AT3G10690	0.956987	Q9CAF6
At2g39730	-0.0409082	0.496826	tr|F4IVZ7|F4IVZ7_ARATH Rubisco activase OS=Arabidopsis thaliana OX=3702 GN=RCA PE=1 SV=1;sw|P10896|RCA_ARATH Ribulose bisphosphate carboxylase/oxygenase activase, chloroplastic OS=Arabidopsis thaliana OX=3702 GN=RCA PE=1 SV=2	29.6424	29.6429	29.5693	29.6619	29.6048	29.7106	NA	NA	NA			31	31	31	72.6	72.6	72.6	48.5	0	323.31	776760000000	19	2908	0.449401	0.388829	-1.04429	F4IVZ7;P10896	F4IVZ7;P10896	Ribulose bisphosphate carboxylase/oxygenase activase, chloroplastic	RCA	591	AT2G39730	0.355303	F4IVZ7
At5g14780	-0.0411212	0.828442	tr|A0A1P8B9N1|A0A1P8B9N1_ARATH Formate dehydrogenase, mitochondrial OS=Arabidopsis thaliana OX=3702 GN=FDH PE=3 SV=1;tr|A0A1P8B9L1|A0A1P8B9L1_ARATH Formate dehydrogenase, mitochondrial OS=Arabidopsis thaliana OX=3702 GN=FDH PE=3 SV=1;sw|Q9S7E4|FDH_ARATH Fo	23.7471	23.6869	23.618	23.5634	23.9512	23.6608	NA	NA	NA			20	20	20	67	67	67	39.63	0	135.86	14876000000	20	412	0.122849	0.852336	-0.336199	A0A1P8B9N1;A0A1P8B9L1;Q9S7E4	A0A1P8B9N1;A0A1P8B9L1;Q9S7E4	Formate dehydrogenase, mitochondrial	FDH1	230	AT5G14780	0.753617	A0A1P8B9N1
At4g08520	-0.0432377	0.850935	sw|Q8H1F4|COPZ3_ARATH Coatomer subunit zeta-3 OS=Arabidopsis thaliana OX=3702 GN=At4g08520 PE=2 SV=1	22.4455	22.6227	22.6292	22.6498	22.82	22.3573	NA	NA	NA			4	4	2	21.5	21.5	15.5	19.876	0	19.282	1921700000	5	72	0.105361	0.872969	-0.292311	Q8H1F4	Q8H1F4	Coatomer subunit zeta-3		1756	AT4G08520	0.784584	Q8H1F4
At3g58500	-0.0436242	0.785582	sw|P48578|PP2A4_ARATH Serine/threonine-protein phosphatase PP2A-4 catalytic subunit OS=Arabidopsis thaliana OX=3702 GN=PP2A4 PE=1 SV=1;sw|Q07100|PP2A3_ARATH Serine/threonine-protein phosphatase PP2A-3 catalytic subunit OS=Arabidopsis thaliana OX=3702 GN=PP	23.1804	23.3495	23.2524	23.4859	23.1913	23.236	NA	NA	NA			6	6	6	24.9	24.9	24.9	35.767	0	40.547	3438600000	16	75	0.157221	0.812663	-0.419691	P48578;Q07100;F4IN36;F4IN38;A0A1P8AYV1;A0A1P8AYS4;Q07099;Q07098;O04951	P48578;Q07100;F4IN36	Serine/threonine-protein phosphatase PP2A-3 catalytic subunit;Serine/threonine-protein phosphatase PP2A-4 catalytic subunit;Serine/threonine-protein phosphatase	PP2A3;PP2A4;PP2A-3	1282	AT2G42500;AT3G58500	0.696273	P48578
	-0.044035	0.815629	tr|Q9M011|Q9M011_ARATH Light-inducible protein ATLS1 OS=Arabidopsis thaliana OX=3702 GN=F7A7.17 PE=2 SV=1;tr|A0A1P8B982|A0A1P8B982_ARATH Tautomerase/MIF superfamily protein OS=Arabidopsis thaliana OX=3702 GN=At5g01650 PE=4 SV=1;tr|F4K9G5|F4K9G5_ARATH Tauto	22.4596	22.2705	22.3142	22.3387	22.5993	22.2385	NA	NA	NA			3	3	3	50.4	50.4	50.4	12.111	0	10.598	2318900000	4	67	0.133171	0.84146	-0.361637	Q9M011;A0A1P8B982;F4K9G5	Q9M011;A0A1P8B982;F4K9G5		F7A7_170;At5g01650	226	AT5G01650	0.735917	Q9M011
At3g16400	-0.0444552	0.567211	sw|Q9SDM9|JAL28_ARATH Nitrile-specifier protein 1 OS=Arabidopsis thaliana OX=3702 GN=NSP1 PE=1 SV=2	23.7133	23.6722	23.6051	23.7275	23.6309	23.7656	NA	NA	NA			26	26	6	67.4	67.4	17	51.669	0	323.31	53799000000	28	1272	0.363892	0.497041	-0.871591	Q9SDM9;O04318	Q9SDM9	Nitrile-specifier protein 1	NSP1	2988	AT3G16400	0.432622	Q9SDM9
At2g05710	-0.0451088	0.437497	sw|Q9SIB9|ACO3M_ARATH Aconitate hydratase 3, mitochondrial OS=Arabidopsis thaliana OX=3702 GN=ACO3 PE=1 SV=2	24.5136	24.4256	24.4534	24.4854	24.4793	24.5632	NA	NA	NA			30	30	21	44	44	32.7	108.2	0	323.31	41960000000	50	1413	0.530116	0.311198	-1.20377	Q9SIB9	Q9SIB9	Aconitate hydratase 2, mitochondrial	ACO2	3047	AT2G05710	0.295042	Q9SIB9
At1g70830	-0.0460866	0.834643	sw|Q9SSK9|MLP28_ARATH MLP-like protein 28 OS=Arabidopsis thaliana OX=3702 GN=MLP28 PE=1 SV=1;tr|A8MR61|A8MR61_ARATH MLP-like protein 28 OS=Arabidopsis thaliana OX=3702 GN=MLP28 PE=4 SV=1;tr|F4I6Y3|F4I6Y3_ARATH MLP-like protein 28 OS=Arabidopsis thaliana OX	24.6812	24.9682	25.1515	25.0504	24.9724	24.9163	NA	NA	NA			18	18	15	57.3	57.3	43.6	37.614	0	166.52	14814000000	20	444	0.117922	0.858364	-0.323937	Q9SSK9;A8MR61;F4I6Y3;B3H4F3;A8MRH3	Q9SSK9;A8MR61;F4I6Y3;B3H4F3;A8MRH3	MLP-like protein 28	MLP28	3173	AT1G70830	0.762216	Q9SSK9
At1g20010	-0.047287	0.391493	sw|P29513|TBB5_ARATH Tubulin beta-5 chain OS=Arabidopsis thaliana OX=3702 GN=TUBB5 PE=2 SV=1	26.1534	26.1676	26.1491	26.1348	26.241	26.2362	NA	NA	NA			18	18	5	46.3	46.3	15.8	50.342	0	323.31	72007000000	21	1166	0.604175	0.262886	-1.34852	P29513	P29513	Tubulin beta-5 chain	TUBB5	1185	AT1G20010	0.248786	P29513
At1g42970	-0.0473703	0.343454	sw|P25857|G3PB_ARATH Glyceraldehyde-3-phosphate dehydrogenase GAPB, chloroplastic OS=Arabidopsis thaliana OX=3702 GN=GAPB PE=1 SV=2	28.553	28.4932	28.4663	28.5317	28.5876	28.5354	NA	NA	NA			25	25	20	52.3	52.3	40.5	47.659	0	323.31	290080000000	28	1555	0.688328	0.22207	-1.51246	P25857	P25857	Glyceraldehyde-3-phosphate dehydrogenase GAPB, chloroplastic	GAPB	1169	AT1G42970	0.204961	P25857
At4g19880	-0.0478261	0.809639	tr|Q8H121|Q8H121_ARATH Glutathione S-transferase family protein OS=Arabidopsis thaliana OX=3702 GN=At4g19880 PE=1 SV=1;tr|F4JU03|F4JU03_ARATH Glutathione S-transferase family protein OS=Arabidopsis thaliana OX=3702 GN=At4g19880 PE=1 SV=1;tr|F4JU04|F4JU04_A	20.7724	20.5441	20.7689	20.8408	20.8491	20.5389	NA	NA	NA			9	9	9	25.8	25.8	25.8	40.575	0	48.388	2894400000	20	129	0.139328	0.837169	-0.376657	Q8H121;F4JU03;F4JU04;Q9FL95;B3H4D0;A0A1P8BFA4;Q9FL98	Q8H121;F4JU03;F4JU04		At4g19880	1751	AT4G19880	0.725557	Q8H121
At5g13430	-0.0483157	0.892985	sw|Q94JS0|UCRI1_ARATH Cytochrome b-c1 complex subunit Rieske-1, mitochondrial OS=Arabidopsis thaliana OX=3702 GN=UCR1-1 PE=1 SV=1;sw|Q9LYR2|UCRI2_ARATH Cytochrome b-c1 complex subunit Rieske-2, mitochondrial OS=Arabidopsis thaliana OX=3702 GN=UCR1-2 PE=1 S	22.9274	23.1519	22.8613	22.6186	23.3392	23.1278	NA	NA	NA			9	9	9	35.7	35.7	35.7	29.607	0	48.134	4058000000	14	169	0.0732937	0.907779	-0.208935	Q94JS0;Q9LYR2	Q94JS0;Q9LYR2	Cytochrome b-c1 complex subunit Rieske, mitochondrial	At5g13430;T22N19_90	2155	AT5G13430;AT5G13440	0.844707	Q94JS0
At2g24020	-0.0503209	0.850935	sw|O82230|EBFC2_ARATH Nucleoid-associated protein At2g24020, chloroplastic OS=Arabidopsis thaliana OX=3702 GN=STIC2 PE=1 SV=2;sw|Q9M098|EBFC1_ARATH Nucleoid-associated protein At4g30620, chloroplastic OS=Arabidopsis thaliana OX=3702 GN=At4g30620 PE=1 SV=1	22.6539	22.7601	22.8666	22.8609	22.5113	23.0593	NA	NA	NA			6	6	6	34.1	34.1	34.1	19.811	0	68.955	8767500000	11	243	0.105759	0.873127	-0.293322	O82230;Q9M098	O82230;Q9M098		At2g24020;At4g30620	1084	AT2G24020;AT4G30620	0.783865	O82230
At5g15970	-0.0505397	0.936143	sw|P31169|KIN2_ARATH Stress-induced protein KIN2 OS=Arabidopsis thaliana OX=3702 GN=KIN2 PE=2 SV=1	23.4576	23.4733	23.2802	23.8141	23.8821	22.6666	NA	NA	NA			4	4	4	71.2	71.2	71.2	6.5512	0	17.239	1623000000	4	50	0.0431801	0.946494	-0.126612	P31169;P18612	P31169	Stress-induced protein KIN2	KIN2	1197	AT5G15970	0.905357	P31169
At1g34000	-0.0507812	0.707196	sw|Q9FEC1|OHP2_ARATH Light-harvesting complex-like protein OHP2, chloroplastic OS=Arabidopsis thaliana OX=3702 GN=OHP2 PE=2 SV=1	22.7239	22.8628	22.9302	22.8063	22.8489	23.0141	NA	NA	NA			5	5	5	34.9	34.9	34.9	18.665	0	11.829	2493600000	13	92	0.226315	0.725564	-0.578623	Q9FEC1	Q9FEC1		T15K4.5	2312	AT1G34000	0.593861	Q9FEC1
At5g40370	-0.0508703	0.442865	sw|Q9FNE2|GRXC2_ARATH Glutaredoxin-C2 OS=Arabidopsis thaliana OX=3702 GN=GRXC2 PE=3 SV=1;tr|B3H604|B3H604_ARATH Glutaredoxin family protein OS=Arabidopsis thaliana OX=3702 GN=GRXC2 PE=4 SV=1	22.8137	22.8278	22.7563	22.8722	22.7783	22.8999	NA	NA	NA			4	4	4	54.1	54.1	54.1	11.756	0	70.717	2419000000	6	99	0.522144	0.317141	-1.18812	Q9FNE2;B3H604	Q9FNE2;B3H604	Glutaredoxin-C2	GRXC2;At5g40370	2474	AT5G40370	0.300508	Q9FNE2
At5g14320	-0.0510883	0.736366	sw|P42732|RR13_ARATH 30S ribosomal protein S13, chloroplastic OS=Arabidopsis thaliana OX=3702 GN=RPS13 PE=2 SV=1;tr|B3H631|B3H631_ARATH Ribosomal protein S13/S18 family OS=Arabidopsis thaliana OX=3702 GN=EMB3137 PE=3 SV=1	23.2754	23.1159	23.3444	23.2694	23.1836	23.4359	NA	NA	NA			9	9	9	39.6	39.6	39.6	19.096	0	141.12	8144500000	9	346	0.195626	0.761465	-0.509314	P42732;B3H631	P42732;B3H631	30S ribosomal protein S13, chloroplastic	RPS13;At5g14320	1233	AT5G14320	0.637344	P42732
At1g72370	-0.0516917	0.550484	tr|B9DG17|B9DG17_ARATH 40S ribosomal protein SA OS=Arabidopsis thaliana OX=3702 GN=P40 PE=1 SV=1;sw|Q08682|RSSA1_ARATH 40S ribosomal protein Sa-1 OS=Arabidopsis thaliana OX=3702 GN=RPSaA PE=1 SV=3	24.0031	23.9098	24.0624	24.0801	24.076	23.9742	NA	NA	NA			10	10	7	35.7	35.7	24.5	31.981	0	155.35	16246000000	14	547	0.386413	0.468022	-0.917579	B9DG17;Q08682	B9DG17;Q08682	40S ribosomal protein SA;40S ribosomal protein Sa-1	P40;RPSaA	408	AT1G72370	0.410759	B9DG17
At4g29350	-0.0519149	0.66603	sw|Q42418|PROF2_ARATH Profilin-2 OS=Arabidopsis thaliana OX=3702 GN=PRO2 PE=2 SV=1	24.9242	25.0937	25.1708	25.1407	25.0551	25.1486	NA	NA	NA			5	3	3	38.9	31.3	31.3	13.998	0	131.35	14327000000	6	260	0.263031	0.664857	-0.659314	Q42418	Q42418	Profilin-2	PRO2	1575	AT4G29350	0.545719	Q42418
At5g58250	-0.0520859	0.567211	tr|Q9LVM3|Q9LVM3_ARATH YCF54 OS=Arabidopsis thaliana OX=3702 GN=EMB3143 PE=4 SV=1	24.9703	25.1073	25.0761	25.0206	25.166	25.1233	NA	NA	NA			8	8	8	52.6	52.6	52.6	24.104	0	171.56	12905000000	13	302	0.363481	0.496962	-0.870748	Q9LVM3	Q9LVM3		At5g58250	2767	AT5G58250	0.433031	Q9LVM3
At1g62390	-0.0527852	0.269066	sw|O48802|PHOX2_ARATH Protein CLMP1 OS=Arabidopsis thaliana OX=3702 GN=CLMP1 PE=1 SV=1	21.4841	21.4503	21.4531	21.4957	21.4818	21.5683	NA	NA	NA			9	9	9	16.5	16.5	16.5	82.707	0	27.493	1198000000	39	42	0.847025	0.156435	-1.82394	O48802	O48802		At1g62390	951	AT1G62390	0.142225	O48802
At1g12900	-0.0528456	0.97105	tr|F4HNZ6|F4HNZ6_ARATH Glyceraldehyde 3-phosphate dehydrogenase A subunit 2 OS=Arabidopsis thaliana OX=3702 GN=GAPA-2 PE=4 SV=1	22.5533	21.1685	23.1783	23.1497	22.9217	20.9873	NA	NA	NA			16	1	1	48.3	5.4	5.4	34.332	0	5.584	892390000	16	44	0.0193841	0.974556	-0.0582439	F4HNZ6	F4HNZ6		GAPA-2	455	AT1G12900	0.956348	F4HNZ6
At1g70850	-0.0529302	0.462793	sw|Q9SSK7|MLP34_ARATH MLP-like protein 34 OS=Arabidopsis thaliana OX=3702 GN=MLP34 PE=2 SV=1;tr|F4I6Y7|F4I6Y7_ARATH MLP-like protein 34 OS=Arabidopsis thaliana OX=3702 GN=MLP34 PE=4 SV=1	23.4287	23.513	23.5176	23.4994	23.5066	23.6121	NA	NA	NA			13	10	5	48.4	35.8	24.1	35.57	0	55.333	6785800000	15	236	0.496651	0.341335	-1.13795	Q9SSK7;F4I6Y7	Q9SSK7;F4I6Y7	MLP-like protein 34	MLP34	3172	AT1G70850	0.318676	Q9SSK7
At1g66200	-0.0542094	0.695971	sw|Q8LCE1|GLN12_ARATH Glutamine synthetase cytosolic isozyme 1-2 OS=Arabidopsis thaliana OX=3702 GN=GLN1-2 PE=1 SV=2;tr|F4ID91|F4ID91_ARATH Glutamine synthetase OS=Arabidopsis thaliana OX=3702 GN=GSR2 PE=1 SV=1	24.7663	24.8839	24.7577	24.7345	24.8269	25.0091	NA	NA	NA			20	17	5	61.8	57.9	28.7	39.207	0	270.77	30297000000	14	717	0.235901	0.7119	-0.599908	Q8LCE1;F4ID91;F4ID92	Q8LCE1;F4ID91	Glutamine synthetase cytosolic isozyme 1-2;Glutamine synthetase	GLN1-2;GSR2	535	AT1G66200	0.580896	Q8LCE1
At2g31390	-0.0554352	0.803118	sw|Q9SID0|SCRK1_ARATH Probable fructokinase-1 OS=Arabidopsis thaliana OX=3702 GN=At2g31390 PE=2 SV=1	23.0333	23.4303	23.2165	23.2086	23.186	23.4519	NA	NA	NA			13	13	12	57.2	57.2	54.5	35.275	0	132.75	9326300000	18	378	0.144038	0.831339	-0.388071	Q9SID0;Q9LNE4;Q9LNE3;Q9SX54;Q9M1B9	Q9SID0	Probable fructokinase-1		3048	AT2G31390	0.717732	Q9SID0
At2g30110	-0.0559692	0.336979	sw|P93028|UBE11_ARATH Ubiquitin-activating enzyme E1 1 OS=Arabidopsis thaliana OX=3702 GN=UBA1 PE=1 SV=1	23.5059	23.453	23.5266	23.6064	23.5392	23.5078	NA	NA	NA			33	33	29	42.6	42.6	38.5	120.25	0	251.44	16279000000	59	736	0.701293	0.216355	-1.53774	P93028	P93028	Ubiquitin-activating enzyme E1 1	UBA1	1412	AT2G30110	0.198933	P93028
At2g01140	-0.0563768	0.735435	sw|Q9ZU52|ALFP3_ARATH Fructose-bisphosphate aldolase 3, chloroplastic OS=Arabidopsis thaliana OX=3702 GN=FBA3 PE=1 SV=1	22.5429	22.701	22.3934	22.5186	22.5581	22.7297	NA	NA	NA			10	8	8	35	30.7	30.7	42.327	0	68.373	6844700000	21	273	0.197136	0.759742	-0.512768	Q9ZU52	Q9ZU52	Probable fructose-bisphosphate aldolase 3, chloroplastic	FBA3	3353	AT2G01140	0.635132	Q9ZU52
At5g49810	-0.0564772	0.67503	sw|Q9LTB2|MMT1_ARATH Methionine S-methyltransferase OS=Arabidopsis thaliana OX=3702 GN=MMT1 PE=1 SV=1	21.807	21.7883	21.8663	21.7503	21.8426	22.0382	NA	NA	NA			10	10	10	12	12	12	118.71	0	26.754	1826900000	50	84	0.254754	0.68018	-0.641314	Q9LTB2	Q9LTB2	Methionine S-methyltransferase	MMT1	2722	AT5G49810	0.556219	Q9LTB2
At1g73060	-0.0566673	0.633633	sw|Q8H0W0|LPA3_ARATH Protein LOW PSII ACCUMULATION 3, chloroplastic OS=Arabidopsis thaliana OX=3702 GN=LPA3 PE=1 SV=1	22.8791	22.8785	22.9326	22.9816	22.8108	23.0677	NA	NA	NA			11	11	11	45.8	45.8	45.8	40.029	0	91.413	3166800000	20	167	0.296129	0.610496	-0.730309	Q8H0W0	Q8H0W0	Protein LOW PSII ACCUMULATION 3, chloroplastic	LPA3	1744	AT1G73060	0.505674	Q8H0W0
At4g14880	-0.0572255	0.62434	sw|P47998|CYSK1_ARATH Cysteine synthase 1 OS=Arabidopsis thaliana OX=3702 GN=OASA1 PE=1 SV=2	23.7882	23.771	23.9463	23.9329	23.9545	23.7897	NA	NA	NA			13	13	13	59	59	59	33.805	0	148.82	12700000000	16	401	0.306598	0.591037	-0.752464	P47998;Q9LJA0	P47998	Cysteine synthase 1	OASA1	1275	AT4G14880	0.493631	P47998
At5g35630	-0.0573648	0.343454	sw|Q43127|GLNA2_ARATH Glutamine synthetase, chloroplastic/mitochondrial OS=Arabidopsis thaliana OX=3702 GN=GLN2 PE=1 SV=1	27.7941	27.8101	27.7401	27.8296	27.7895	27.8974	NA	NA	NA			27	27	24	61.9	61.9	58.4	47.41	0	323.31	327390000000	19	1728	0.687928	0.221822	-1.51168	Q43127	Q43127	Glutamine synthetase, chloroplastic/mitochondrial	GLN2	1601	AT5G35630	0.20515	Q43127
At4g08390	-0.0576407	0.46706	sw|Q42592|APXS_ARATH L-ascorbate peroxidase S, chloroplastic/mitochondrial OS=Arabidopsis thaliana OX=3702 GN=APXS PE=1 SV=2;tr|F4JFY5|F4JFY5_ARATH Stromal ascorbate peroxidase OS=Arabidopsis thaliana OX=3702 GN=SAPX PE=3 SV=1;tr|F4JFY4|F4JFY4_ARATH Stroma	21.8977	21.978	21.8655	21.9751	21.9022	22.0368	NA	NA	NA			13	12	9	40.9	40.9	33.6	40.407	0	55.151	4313900000	22	211	0.489368	0.347175	-1.12357	Q42592;F4JFY5;F4JFY4	Q42592;F4JFY5;F4JFY4	L-ascorbate peroxidase S, chloroplastic/mitochondrial	APXS;SAPX	660	AT4G08390	0.324065	Q42592
At2g19860	-0.0590496	0.954872	tr|A8MRW9|A8MRW9_ARATH Phosphotransferase OS=Arabidopsis thaliana OX=3702 GN=HXK2 PE=3 SV=1;sw|P93834|HXK2_ARATH Hexokinase-2 OS=Arabidopsis thaliana OX=3702 GN=HXK2 PE=1 SV=1	20.2914	21.9193	20.2123	20.5928	21.5779	20.4295	NA	NA	NA			6	3	3	22.4	13.7	13.7	42.926	0	13.888	331290000	19	9	0.0300249	0.96066	-0.0892132	A8MRW9;P93834	A8MRW9;P93834	Hexokinase;Hexokinase-2	HXK2	361	AT2G19860	0.933201	A8MRW9
At5g23060	-0.0596441	0.385911	sw|Q9FN48|CAS_ARATH Calcium sensing receptor, chloroplastic OS=Arabidopsis thaliana OX=3702 GN=CAS PE=1 SV=1;tr|A0A1P8BCX7|A0A1P8BCX7_ARATH Calcium sensing receptor OS=Arabidopsis thaliana OX=3702 GN=CaS PE=1 SV=1	25.1218	25.1017	25.002	25.1808	25.1097	25.1139	NA	NA	NA			15	15	15	43.2	43.2	43.2	41.285	0	321.03	26743000000	20	524	0.613589	0.25793	-1.36687	Q9FN48;A0A1P8BCX7	Q9FN48;A0A1P8BCX7	Calcium sensing receptor, chloroplastic	CAS	2468	AT5G23060	0.243451	Q9FN48
At2g23670	-0.0604521	0.560024	tr|O64835|O64835_ARATH At2g23670/F26B6.32 OS=Arabidopsis thaliana OX=3702 GN=YCF37 PE=2 SV=1	24.4629	24.3749	24.2775	24.4997	24.3558	24.4411	NA	NA	NA			3	3	3	11.4	11.4	11.4	17.078	0	34.333	3609600000	9	59	0.372814	0.484578	-0.889859	O64835	O64835		YCF37	998	AT2G23670	0.423825	O64835
At2g01530	-0.060456	0.848333	sw|Q9ZVF2|ML329_ARATH MLP-like protein 329 OS=Arabidopsis thaliana OX=3702 GN=MLP329 PE=2 SV=1	22.6523	23.0168	22.9776	23.0439	23.1619	22.6222	NA	NA	NA			5	3	3	35.1	23.2	23.2	17.602	0	20.321	1912400000	9	74	0.109021	0.869848	-0.301583	Q9ZVF2	Q9ZVF2	MLP-like protein 329	MLP329	3374	AT2G01530	0.777998	Q9ZVF2
At3g51160	-0.0608425	0.816225	sw|P93031|GMD2_ARATH GDP-mannose 4,6 dehydratase 2 OS=Arabidopsis thaliana OX=3702 GN=MUR1 PE=1 SV=3	26.8669	27.3636	27.0627	26.9846	27.2733	27.2179	NA	NA	NA			14	14	11	42.6	42.6	35.9	41.961	0	79.435	22079000000	22	262	0.132174	0.842849	-0.359193	P93031	P93031	GDP-mannose 4,6 dehydratase 2	MUR1	1413	AT3G51160	0.737609	P93031
At5g08650	-0.061079	0.977451	sw|Q9FNM5|GUFP_ARATH Translation factor GUF1 homolog, chloroplastic OS=Arabidopsis thaliana OX=3702 GN=At5g08650 PE=1 SV=2;tr|A0A1P8B9J8|A0A1P8B9J8_ARATH Translation factor GUF1 homolog, mitochondrial OS=Arabidopsis thaliana OX=3702 GN=At5g08650 PE=3 SV=1	19.1803	22.2697	22.4204	22.0033	22.4812	19.5691	NA	NA	NA			8	8	8	16.4	16.4	16.4	75.436	0	15.29	740330000	33	54	0.0145646	0.979391	-0.0439912	Q9FNM5;A0A1P8B9J8	Q9FNM5;A0A1P8B9J8	Translation factor GUF1 homolog, chloroplastic		2477	AT5G08650	0.96702	Q9FNM5
At4g01870	-0.0613257	0.947378	tr|Q9SYI5|Q9SYI5_ARATH TolB protein-like protein OS=Arabidopsis thaliana OX=3702 GN=At4g01870 PE=2 SV=1;tr|A0A1P8B8B4|A0A1P8B8B4_ARATH TolB protein-like protein OS=Arabidopsis thaliana OX=3702 GN=At4g01870 PE=4 SV=1	20.1852	18.9594	18.309	19.5211	19.3212	18.7952	NA	NA	NA			13	13	13	30.5	30.5	30.5	72.814	0	48.687	3347400000	30	187	0.0350968	0.955985	-0.103744	Q9SYI5;A0A1P8B8B4	Q9SYI5;A0A1P8B8B4		T7B11.13	216	AT4G01870	0.922366	Q9SYI5
At1g62660	-0.061512	0.816649	sw|Q43348|INVA3_ARATH Acid beta-fructofuranosidase 3, vacuolar OS=Arabidopsis thaliana OX=3702 GN=BFRUCT3 PE=2 SV=1;tr|A0A1P8AWL7|A0A1P8AWL7_ARATH Glycosyl hydrolases family 32 protein OS=Arabidopsis thaliana OX=3702 GN=At1g62660 PE=3 SV=1;tr|A0A1P8AWQ1|A0	22.0616	22.458	22.4511	22.5101	22.1618	22.4834	NA	NA	NA			13	13	10	26.4	26.4	23.1	72.227	0	98.162	9165700000	30	415	0.131293	0.842473	-0.357032	Q43348;A0A1P8AWL7;A0A1P8AWQ1;F4KIX0	Q43348;A0A1P8AWL7;A0A1P8AWQ1	Acid beta-fructofuranosidase 3, vacuolar	BFRUCT3	1606	AT1G62660	0.739107	Q43348
At3g10340	-0.0615673	0.909585	sw|Q9SS45|PAL4_ARATH Phenylalanine ammonia-lyase 4 OS=Arabidopsis thaliana OX=3702 GN=PAL4 PE=1 SV=1	21.5331	22.118	22.1529	21.7562	21.6748	22.5577	NA	NA	NA			28	20	19	45	30.6	29.3	76.919	0	51.42	4246200000	39	63	0.0617531	0.922395	-0.17789	Q9SS45	Q9SS45	Phenylalanine ammonia-lyase 4	PAL4	3164	AT3G10340	0.867455	Q9SS45
At1g16880	-0.0618757	0.485374	sw|Q9FZ47|ACR11_ARATH ACT domain-containing protein ACR11 OS=Arabidopsis thaliana OX=3702 GN=ACR11 PE=1 SV=1;tr|F4I613|F4I613_ARATH Uridylyltransferase-like protein OS=Arabidopsis thaliana OX=3702 GN=ACR11 PE=4 SV=1	23.8328	23.9146	23.9766	23.8933	23.9906	24.0257	NA	NA	NA			10	10	10	49.3	49.3	49.3	31.294	0	204.5	12480000000	16	380	0.465648	0.371766	-1.07661	Q9FZ47;F4I613	Q9FZ47;F4I613	ACT domain-containing protein ACR11	ACR11;At1g16880	2538	AT1G16880	0.342256	Q9FZ47
At1g05190	-0.0623633	0.655108	sw|O23049|RK6_ARATH 50S ribosomal protein L6, chloroplastic OS=Arabidopsis thaliana OX=3702 GN=RPL6 PE=2 SV=1	23.2388	23.1729	23.2708	23.146	23.4446	23.2791	NA	NA	NA			17	17	17	63.2	63.2	63.2	24.705	0	70.913	13902000000	14	518	0.274902	0.646544	-0.684951	O23049	O23049	50S ribosomal protein L6, chloroplastic	RPL6	884	AT1G05190	0.531005	O23049
At5g03650	-0.0626322	0.719003	sw|Q9LZS3|GLGB2_ARATH 1,4-alpha-glucan-branching enzyme 2-2, chloroplastic/amyloplastic OS=Arabidopsis thaliana OX=3702 GN=SBE2.2 PE=1 SV=1	22.665	22.4081	22.7813	22.6731	22.6316	22.7376	NA	NA	NA			14	14	9	21.5	21.5	14.9	92.59	0	44.9	2828800000	40	140	0.212232	0.742059	-0.547048	Q9LZS3	Q9LZS3	1,4-alpha-glucan-branching enzyme 2-2, chloroplastic/amyloplastic	SBE2.2	2829	AT5G03650	0.613434	Q9LZS3
AtCg00900; AtCg01240	-0.0632966	0.639609	sw|P61841|RR7_ARATH 30S ribosomal protein S7, chloroplastic OS=Arabidopsis thaliana OX=3702 GN=rps7-A PE=1 SV=1	23.7828	23.827	23.8411	23.7779	24.0518	23.811	NA	NA	NA			8	8	8	46.5	46.5	46.5	17.357	0	76.698	13429000000	8	320	0.290543	0.620333	-0.71843	P61841	P61841	30S ribosomal protein S7, chloroplastic	rps7-A	1383	ATCG00900;ATCG01240	0.512221	P61841
At1g78380	-0.0643724	0.569283	sw|Q9ZRW8|GSTUJ_ARATH Glutathione S-transferase U19 OS=Arabidopsis thaliana OX=3702 GN=GSTU19 PE=1 SV=1	26.6535	26.831	26.8788	26.9064	26.8085	26.8415	NA	NA	NA			16	16	11	62.6	62.6	54.3	25.65	0	71.619	60022000000	14	445	0.361177	0.500988	-0.866019	Q9ZRW8;A0A1P8AUX6;Q9M9F1	Q9ZRW8	Glutathione S-transferase U19	GSTU19	3341	AT1G78380	0.435334	Q9ZRW8
At5g03520	-0.0644239	0.977451	sw|Q9LZD4|RAE1D_ARATH Ras-related protein RABE1d OS=Arabidopsis thaliana OX=3702 GN=RABE1D PE=1 SV=1	18.5442	21.929	22.3997	21.5403	19.7513	21.7746	NA	NA	NA			9	2	1	46.3	10.2	6.5	24.037	0	29.067	810120000	17	37	0.0155608	0.97868	-0.0469494	Q9LZD4	Q9LZD4	Ras-related protein RABE1d	RABE1D	2824	AT5G03520	0.964804	Q9LZD4
At4g39260	-0.0644627	0.634128	sw|Q03251|RBG8_ARATH Glycine-rich RNA-binding protein 8 OS=Arabidopsis thaliana OX=3702 GN=RBG8 PE=1 SV=1;tr|F4JVC0|F4JVC0_ARATH Cold, circadian rhythm, and RNA binding 1 OS=Arabidopsis thaliana OX=3702 GN=CCR1 PE=4 SV=1;tr|F4JVC1|F4JVC1_ARATH Cold, circad	26.0556	25.9969	25.8703	26.0296	26.1634	25.9232	NA	NA	NA			7	5	5	51.5	45	45	16.578	0	136.02	20223000000	12	285	0.295506	0.611223	-0.728985	Q03251;F4JVC0;F4JVC1;F4JVB9	Q03251;F4JVC0;F4JVC1;F4JVB9	Glycine-rich RNA-binding protein 8	RBG8;CCR1	1432	AT4G39260	0.5064	Q03251
At1g79230	-0.0645396	0.596794	sw|O64530|STR1_ARATH Thiosulfate/3-mercaptopyruvate sulfurtransferase 1, mitochondrial OS=Arabidopsis thaliana OX=3702 GN=STR1 PE=1 SV=1;tr|A8MR47|A8MR47_ARATH Sulfurtransferase OS=Arabidopsis thaliana OX=3702 GN=MST1 PE=4 SV=1	23.05	22.9412	22.8755	22.9345	22.9875	23.1383	NA	NA	NA			8	8	8	23.2	23.2	23.2	41.893	0	45.194	4692300000	25	193	0.335164	0.543361	-0.812279	O64530;A8MR47	O64530;A8MR47	Thiosulfate/3-mercaptopyruvate sulfurtransferase 1, mitochondrial;Sulfurtransferase	STR1;MST1	990	AT1G79230	0.462206	O64530
At5g36880	-0.065635	0.875705	sw|B9DGD6|ACS_ARATH Acetyl-coenzyme A synthetase, chloroplastic/glyoxysomal OS=Arabidopsis thaliana OX=3702 GN=ACS PE=1 SV=1;tr|A0A1P8BCV2|A0A1P8BCV2_ARATH Acetyl-coenzyme A synthetase OS=Arabidopsis thaliana OX=3702 GN=ACS PE=1 SV=1	24.4248	24.7524	23.9336	24.5014	24.1806	24.6257	NA	NA	NA			15	15	15	22.6	22.6	22.6	81.888	0	53.061	5183700000	40	135	0.0854244	0.892466	-0.240951	B9DGD6;A0A1P8BCV2	B9DGD6;A0A1P8BCV2	Acetyl-coenzyme A synthetase, chloroplastic/glyoxysomal	ACS	412	AT5G36880	0.82144	B9DGD6
At5g14590	-0.0659288	0.667175	sw|Q8LPJ5|ICDHP_ARATH Isocitrate dehydrogenase [NADP], chloroplastic/mitochondrial OS=Arabidopsis thaliana OX=3702 GN=At5g14590 PE=1 SV=1	21.6099	21.6155	21.7077	21.8236	21.5208	21.7864	NA	NA	NA			10	7	7	23.7	20.2	20.2	54.195	0	33.142	1517000000	30	136	0.261549	0.666946	-0.656099	Q8LPJ5	Q8LPJ5	Isocitrate dehydrogenase [NADP], chloroplastic/mitochondrial		1869	AT5G14590	0.547584	Q8LPJ5
At4g39460	-0.0662778	0.660186	sw|Q94AG6|SAMC1_ARATH S-adenosylmethionine carrier 1, chloroplastic/mitochondrial OS=Arabidopsis thaliana OX=3702 GN=SAMC1 PE=1 SV=1	22.4305	22.6896	22.4323	22.676	22.52	22.5552	NA	NA	NA			6	6	6	32.6	32.6	32.6	34.861	0	37.265	960220000	16	59	0.270309	0.655781	-0.675057	Q94AG6	Q94AG6	S-adenosylmethionine carrier 1, chloroplastic/mitochondrial	SAMC1	2109	AT4G39460	0.53665	Q94AG6
At2g36580	-0.0676498	0.73941	tr|Q9SJQ0|Q9SJQ0_ARATH Pyruvate kinase OS=Arabidopsis thaliana OX=3702 GN=At2g36580 PE=1 SV=2	23.0779	23.0518	22.7947	23.2336	22.9959	22.8979	NA	NA	NA			14	4	4	39.5	13.1	13.1	57.508	0	99.506	1959000000	31	117	0.192829	0.764713	-0.502902	Q9SJQ0	Q9SJQ0	Pyruvate kinase	At2g36580	3079	AT2G36580	0.641461	Q9SJQ0
At3g48720	-0.0677414	0.710333	tr|Q9SMM7|Q9SMM7_ARATH HXXXD-type acyl-transferase family protein OS=Arabidopsis thaliana OX=3702 GN=T8P19.230 PE=2 SV=1	22.0985	21.8519	22.1769	22.1213	22.2197	21.9895	NA	NA	NA			10	10	6	29.5	29.5	19.3	48.004	0	13.953	1628700000	21	79	0.223246	0.729479	-0.571773	Q9SMM7	Q9SMM7		T8P19.230	3120	AT3G48720	0.598073	Q9SMM7
At3g54400	-0.0678953	0.52877	tr|Q9M2U7|Q9M2U7_ARATH AT3g54400/T12E18_90 OS=Arabidopsis thaliana OX=3702 GN=T12E18_90 PE=2 SV=1	20.4601	20.5755	20.4775	20.516	20.509	20.6919	NA	NA	NA			7	7	7	22.8	22.8	22.8	45.475	0	31.513	2818400000	17	131	0.413706	0.432714	-0.972796	Q9M2U7	Q9M2U7		T12E18_90	2858	AT3G54400	0.38574	Q9M2U7
At3g13860	-0.0683467	0.955465	sw|Q93ZM7|CH60C_ARATH Chaperonin CPN60-like 2, mitochondrial OS=Arabidopsis thaliana OX=3702 GN=At3g13860 PE=1 SV=2	20.4856	18.4203	20.323	19.0345	20.4232	19.9763	NA	NA	NA			3	3	3	5.9	5.9	5.9	60.466	0	10.941	379710000	35	18	0.0295063	0.960896	-0.0877191	Q93ZM7	Q93ZM7	Chaperonin CPN60-like 2, mitochondrial		2044	AT3G13860	0.934316	Q93ZM7
At2g47400	-0.0683606	0.89919	sw|O22914|CP121_ARATH Calvin cycle protein CP12-1, chloroplastic OS=Arabidopsis thaliana OX=3702 GN=CP12-1 PE=1 SV=1	20.158	20.8594	19.6877	20.2059	20.4149	20.2893	NA	NA	NA			2	2	2	10.5	10.5	10.5	13.487	0.0010211	2.439	409560000	4	41	0.0690839	0.913301	-0.197679	O22914	O22914	Calvin cycle protein CP12-1, chloroplastic	CP12-1	879	AT2G47400	0.852935	O22914
AtCg00340	-0.0684388	0.310696	sw|P56767|PSAB_ARATH Photosystem I P700 chlorophyll a apoprotein A2 OS=Arabidopsis thaliana OX=3702 GN=psaB PE=3 SV=1	27.4439	27.5654	27.5016	27.5948	27.5943	27.5271	NA	NA	NA			17	17	17	33.7	33.7	33.7	82.474	0	321.21	107610000000	17	815	0.754386	0.195172	-1.64148	P56767	P56767	Photosystem I P700 chlorophyll a apoprotein A2	psaB	1341	ATCG00340	0.176041	P56767
At3g08010	-0.0689348	0.485374	sw|Q9SFB3|ATAB2_ARATH Protein TAB2 homolog, chloroplastic OS=Arabidopsis thaliana OX=3702 GN=ATAB2 PE=2 SV=1	21.642	21.7555	21.8099	21.7557	21.8852	21.7733	NA	NA	NA			4	4	4	11.2	11.2	11.2	41.917	0	10.985	1056100000	19	59	0.466227	0.371731	-1.07776	Q9SFB3	Q9SFB3		F17A17.35	3009	AT3G08010	0.341801	Q9SFB3
At5g37510	-0.0692348	0.545072	tr|B9DFQ9|B9DFQ9_ARATH AT5G37510 protein OS=Arabidopsis thaliana OX=3702 GN=EMB1467 PE=2 SV=1;sw|Q9FGI6|NDUS1_ARATH NADH dehydrogenase [ubiquinone] iron-sulfur protein 1, mitochondrial OS=Arabidopsis thaliana OX=3702 GN=EMB1467 PE=1 SV=2	22.3498	22.5887	22.5479	22.5521	22.5789	22.5631	NA	NA	NA			12	12	12	21.2	21.2	21.2	81.181	0	134.67	5606400000	39	312	0.394222	0.457855	-0.933432	B9DFQ9;Q9FGI6	B9DFQ9;Q9FGI6	NADH dehydrogenase [ubiquinone] iron-sulfur protein 1, mitochondrial	EMB1467	406	AT5G37510	0.403439	B9DFQ9
At4g28750	-0.0692635	0.75245	sw|Q9S831|PSAE1_ARATH Photosystem I reaction center subunit IV A, chloroplastic OS=Arabidopsis thaliana OX=3702 GN=PSAE1 PE=1 SV=1	27.5569	27.8767	27.4105	27.7669	27.5992	27.6859	NA	NA	NA			6	4	4	55.9	41.3	41.3	14.967	0	84.786	51344000000	7	320	0.180624	0.778937	-0.474719	Q9S831	Q9S831	Photosystem I reaction center subunit IV A, chloroplastic	PSAE1	2946	AT4G28750	0.659744	Q9S831
At5g17170	-0.0722561	0.438865	tr|Q9FFJ2|Q9FFJ2_ARATH Rubredoxin family protein OS=Arabidopsis thaliana OX=3702 GN=ENH1 PE=2 SV=1;tr|A8MSF2|A8MSF2_ARATH Rubredoxin family protein OS=Arabidopsis thaliana OX=3702 GN=ENH1 PE=4 SV=1	23.0951	23.0269	22.9941	23.0912	23.2099	23.0319	NA	NA	NA			6	6	6	29.2	29.2	29.2	28.458	0	108.33	3057100000	15	141	0.528462	0.312568	-1.20053	Q9FFJ2;A8MSF2	Q9FFJ2;A8MSF2		ENH1	2327	AT5G17170	0.296168	Q9FFJ2
At4g25050	-0.0725695	0.849354	tr|F4JRT7|F4JRT7_ARATH Acyl carrier protein 4 OS=Arabidopsis thaliana OX=3702 GN=ACP4 PE=4 SV=1;sw|Q9SW21|ACP4_ARATH Acyl carrier protein 4, chloroplastic OS=Arabidopsis thaliana OX=3702 GN=ACP4 PE=2 SV=1	27.4985	27.5824	27.6154	28.0444	27.2104	27.6592	NA	NA	NA			2	2	2	30.2	30.2	30.2	15.938	0	64.912	12811000000	6	71	0.107622	0.870897	-0.298045	F4JRT7;Q9SW21	F4JRT7;Q9SW21	Acyl carrier protein;Acyl carrier protein 4, chloroplastic	ACP4	708	AT4G25050	0.780509	F4JRT7
At4g33220	-0.073129	0.37138	tr|A0A1P8B4B4|A0A1P8B4B4_ARATH Pectinesterase OS=Arabidopsis thaliana OX=3702 GN=PME44 PE=4 SV=1;sw|Q9SMY7|PME44_ARATH Probable pectinesterase/pectinesterase inhibitor 44 OS=Arabidopsis thaliana OX=3702 GN=PME44 PE=2 SV=2	20.622	20.539	20.698	20.6695	20.6687	20.7402	NA	NA	NA			3	2	2	6.7	5	5	45.342	0	3.28	394250000	21	16	0.638303	0.245466	-1.41501	A0A1P8B4B4;Q9SMY7;Q9LXK7	A0A1P8B4B4;Q9SMY7	Probable pectinesterase/pectinesterase inhibitor 44;Pectinesterase inhibitor 44;Pectinesterase 44	PME44	180	AT4G33220	0.229984	A0A1P8B4B4
At4g11420	-0.0733484	0.135399	sw|Q9LD55|EIF3A_ARATH Eukaryotic translation initiation factor 3 subunit A OS=Arabidopsis thaliana OX=3702 GN=TIF3A1 PE=1 SV=1	23.4483	23.4391	23.4952	23.5232	23.5053	23.5742	NA	NA	NA			25	25	25	35	35	35	114.3	0	281.69	10587000000	51	408	1.2761	0.0655896	-2.7206	Q9LD55	Q9LD55	Eukaryotic translation initiation factor 3 subunit A	TIF3A1	2546	AT4G11420	0.0529538	Q9LD55
At1g12900	-0.0746415	0.37613	tr|A0A1P8APR6|A0A1P8APR6_ARATH Glyceraldehyde-3-phosphate dehydrogenase OS=Arabidopsis thaliana OX=3702 GN=GAPA-2 PE=3 SV=1;sw|Q9LPW0|G3PA2_ARATH Glyceraldehyde-3-phosphate dehydrogenase GAPA2, chloroplastic OS=Arabidopsis thaliana OX=3702 GN=GAPA2 PE=2 SV	28.1493	28.1425	28.0925	28.1058	28.2289	28.2736	NA	NA	NA			24	19	7	51.7	39.7	17.5	47.604	0	323.31	223510000000	23	1107	0.631162	0.249571	-1.4011	A0A1P8APR6;Q9LPW0	A0A1P8APR6;Q9LPW0	Glyceraldehyde-3-phosphate dehydrogenase GAPA2, chloroplastic	GAPA2	69	AT1G12900	0.233797	A0A1P8APR6
At5g49360	-0.0746606	0.261039	sw|Q9FGY1|BXL1_ARATH Beta-D-xylosidase 1 OS=Arabidopsis thaliana OX=3702 GN=BXL1 PE=1 SV=1	22.7973	22.7597	22.7416	22.802	22.914	22.8065	NA	NA	NA			23	23	23	43.5	43.5	43.5	83.523	0	286.8	16296000000	43	747	0.866008	0.150362	-1.86164	Q9FGY1;Q94KD8	Q9FGY1	Beta-D-xylosidase 1	BXL1	2354	AT5G49360	0.136142	Q9FGY1
At2g41530	-0.0749429	0.401822	sw|Q8LAS8|SFGH_ARATH S-formylglutathione hydrolase OS=Arabidopsis thaliana OX=3702 GN=SFGH PE=1 SV=2	22.5862	22.5568	22.7267	22.7394	22.6932	22.6619	NA	NA	NA			8	8	8	36.3	36.3	36.3	31.655	0	33.713	4105500000	15	192	0.586268	0.273585	-1.3136	Q8LAS8	Q8LAS8	S-formylglutathione hydrolase	SFGH	1822	AT2G41530	0.259258	Q8LAS8
At3g63460	-0.0760517	0.459869	sw|Q8L611|SC31B_ARATH Protein transport protein SEC31 homolog B OS=Arabidopsis thaliana OX=3702 GN=SEC31B PE=1 SV=1;tr|F4J110|F4J110_ARATH Transducin family protein / WD-40 repeat family protein OS=Arabidopsis thaliana OX=3702 GN=SEC31B PE=1 SV=1;tr|F4J109	23.2336	23.0206	23.1445	23.1937	23.2564	23.1767	NA	NA	NA			22	22	22	24.1	24.1	24.1	119.87	0	105.84	7402900000	47	314	0.501063	0.337121	-1.14665	Q8L611;F4J110;F4J109;A0A1P8AP97;F4ICD9	Q8L611;F4J110;F4J109	Protein transport protein SEC31 homolog B	SEC31B;At3g63460	1785	AT3G63460	0.315454	Q8L611
At1g31190	-0.0769126	0.89919	sw|Q94F00|IMPL1_ARATH Phosphatase IMPL1, chloroplastic OS=Arabidopsis thaliana OX=3702 GN=IMPL1 PE=1 SV=2	21.1681	20.3566	21.4755	21.2842	21.2704	20.6764	NA	NA	NA			7	7	7	28.3	28.3	28.3	40.445	0	21.631	1421900000	18	66	0.069051	0.912855	-0.197591	Q94F00	Q94F00	Phosphatase IMPL1, chloroplastic	IMPL1	2145	AT1G31190	0.853	Q94F00
At4g24770	-0.0769838	0.55913	sw|Q04836|CP31A_ARATH 31 kDa ribonucleoprotein, chloroplastic OS=Arabidopsis thaliana OX=3702 GN=CP31A PE=1 SV=1	24.0663	24.2423	24.2405	24.1336	24.3162	24.3301	NA	NA	NA			9	9	9	30.4	30.4	30.4	35.787	0	111.75	13478000000	11	313	0.374818	0.482171	-0.893955	Q04836	Q04836	31 kDa ribonucleoprotein, chloroplastic	CP31A	1434	AT4G24770	0.421873	Q04836
At2g30970	-0.0778065	0.394266	sw|P46643|AAT1_ARATH Aspartate aminotransferase, mitochondrial OS=Arabidopsis thaliana OX=3702 GN=ASP1 PE=1 SV=1	24.7252	24.6819	24.6765	24.6756	24.7718	24.8697	NA	NA	NA			19	19	19	57.9	57.9	57.9	47.757	0	193.09	23916000000	28	751	0.599215	0.264694	-1.33885	P46643	P46643	Aspartate aminotransferase, mitochondrial	ASP1	1271	AT2G30970	0.251643	P46643
At4g13180	-0.0782744	0.498799	tr|Q9SVQ9|Q9SVQ9_ARATH AT4g13180/F17N18_70 OS=Arabidopsis thaliana OX=3702 GN=At4g13180 PE=1 SV=1	22.7355	22.8553	22.7552	22.9608	22.8826	22.7374	NA	NA	NA			7	7	6	38.4	38.4	35.4	27.656	0	101.44	3466400000	15	178	0.447399	0.391008	-1.0403	Q9SVQ9	Q9SVQ9		F17N18.70	3225	AT4G13180	0.356945	Q9SVQ9
At3g23810	-0.0784842	0.687243	sw|Q9LK36|SAHH2_ARATH Adenosylhomocysteinase 2 OS=Arabidopsis thaliana OX=3702 GN=SAHH2 PE=2 SV=1	23.3699	23.4747	23.4538	23.3562	23.4225	23.755	NA	NA	NA			21	6	6	53.4	17.7	17.7	53.159	0	39.031	8464100000	23	338	0.243078	0.697428	-0.61574	Q9LK36	Q9LK36	Adenosylhomocysteinase 2	SAHH2	2631	AT3G23810	0.571376	Q9LK36
At5g50460	-0.0792611	0.890447	sw|P0DI75|S61G2_ARATH Protein transport protein Sec61 subunit gamma-2 OS=Arabidopsis thaliana OX=3702 GN=SEC61G2 PE=1 SV=1^Asw|P0DI74	20.4009	19.7809	20.2248	20.5099	19.569	20.5655	NA	NA	NA			3	3	3	43.5	43.5	43.5	7.7372	0	6.4129	293970000	3	45	0.0748013	0.90488	-0.212948	S61G2_ARATHProteintransportproteinSec61subunitgamma-2OS=ArabidopsisthalianaOX=3702GN=SEC61G2PE=1SV=1^Asw	S61G2_ARATHProteintransportproteinSec61subunitgamma-2OS=ArabidopsisthalianaOX=3702GN=SEC61G2PE=1SV=1^Asw			3458		0.84178	P0DI75
At2g35840	-0.0795561	0.736366	sw|Q9SJ66|SPP2_ARATH Probable sucrose-phosphatase 2 OS=Arabidopsis thaliana OX=3702 GN=SPP2 PE=2 SV=2	21.6093	21.6988	21.9201	21.6093	21.8128	22.0448	NA	NA	NA			12	12	12	33.4	33.4	33.4	47.855	0	34.735	2539900000	23	111	0.195788	0.762028	-0.509685	Q9SJ66;A0A1P8AT44;Q9C8J4	Q9SJ66	Probable sucrose-phosphatase 2	SPP2	3067	AT2G35840	0.637106	Q9SJ66
At3g25860	-0.0799427	0.674729	sw|Q9SQI8|ODP24_ARATH Dihydrolipoyllysine-residue acetyltransferase component 4 of pyruvate dehydrogenase complex, chloroplastic OS=Arabidopsis thaliana OX=3702 GN=LTA2 PE=2 SV=1	23.1225	22.9384	23.0956	23.0364	23.0081	23.3519	NA	NA	NA			10	10	8	27.3	27.3	22.1	50.08	0	74.659	5470800000	23	210	0.25568	0.679124	-0.643334	Q9SQI8	Q9SQI8	Dihydrolipoyllysine-residue acetyltransferase component 4 of pyruvate dehydrogenase complex, chloroplastic	LTA2	3136	AT3G25860	0.555034	Q9SQI8
At4g35000	-0.0827758	0.648941	sw|Q42564|APX3_ARATH L-ascorbate peroxidase 3 OS=Arabidopsis thaliana OX=3702 GN=APX3 PE=1 SV=1	21.6243	21.72	21.3615	21.7292	21.6688	21.5561	NA	NA	NA			12	12	12	45.3	45.3	45.3	31.571	0	27.869	3370200000	18	185	0.280999	0.636436	-0.698042	Q42564;A0A1P8B5P9;Q7XZP5	Q42564	L-ascorbate peroxidase 3, peroxisomal	APX3	1592	AT4G35000	0.523601	Q42564
At3g63140	-0.0836976	0.214169	sw|Q9LYA9|CP41A_ARATH Chloroplast stem-loop binding protein of 41 kDa a, chloroplastic OS=Arabidopsis thaliana OX=3702 GN=CSP41A PE=1 SV=1	24.1437	24.1462	24.186	24.1988	24.2116	24.3167	NA	NA	NA			15	15	15	49.8	49.8	49.8	43.929	0	147.01	16255000000	24	625	0.98688	0.114957	-2.10503	Q9LYA9	Q9LYA9	Chloroplast stem-loop binding protein of 41 kDa a, chloroplastic	CSP41A	2799	AT3G63140	0.103067	Q9LYA9
At3g54210	-0.083772	0.971146	sw|Q9M385|RK17_ARATH 50S ribosomal protein L17, chloroplastic OS=Arabidopsis thaliana OX=3702 GN=RPL17 PE=2 SV=1	22.5441	18.9288	22.3162	21.957	22.5303	19.5531	NA	NA	NA			5	5	5	23.7	23.7	23.7	23.481	0	16.987	2135300000	9	57	0.0187926	0.973753	-0.0565024	Q9M385	Q9M385	50S ribosomal protein L17, chloroplastic	RPL17	2868	AT3G54210	0.957651	Q9M385
At2g13360	-0.084123	0.159628	sw|Q56YA5|SGAT_ARATH Serine--glyoxylate aminotransferase OS=Arabidopsis thaliana OX=3702 GN=AGT1 PE=1 SV=2	24.8545	24.826	24.7452	24.8799	24.9113	24.8869	NA	NA	NA			18	18	18	59.9	59.9	59.9	44.207	0	250.92	41678000000	21	736	1.16033	0.0820791	-2.46753	Q56YA5	Q56YA5	Serine--glyoxylate aminotransferase	AGT1	1622	AT2G13360	0.06913	Q56YA5
At1g60780	-0.084376	0.860546	sw|O22715|AP1M2_ARATH AP-1 complex subunit mu-2 OS=Arabidopsis thaliana OX=3702 GN=AP1M2 PE=1 SV=1;sw|Q9SAC9|AP1M1_ARATH AP-1 complex subunit mu-1 OS=Arabidopsis thaliana OX=3702 GN=AP1M1 PE=3 SV=1	21.2132	21.0547	21.6652	21.1666	21.124	21.8958	NA	NA	NA			6	6	6	16.4	16.4	16.4	49.032	0	17.795	667060000	21	41	0.0974268	0.879966	-0.27205	O22715;Q9SAC9	O22715;Q9SAC9	AP-1 complex subunit mu-2;AP-1 complex subunit mu-1	AP1M2;AP1M1	861	AT1G10730;AT1G60780	0.799049	O22715
At1g52100	-0.0844364	0.632305	sw|Q5XF82|JAL11_ARATH Jacalin-related lectin 11 OS=Arabidopsis thaliana OX=3702 GN=JAL11 PE=2 SV=1;tr|A0A1P8AWF8|A0A1P8AWF8_ARATH Mannose-binding lectin superfamily protein OS=Arabidopsis thaliana OX=3702 GN=At1g52100 PE=4 SV=1;tr|A0A1P8AWL3|A0A1P8AWL3_ARA	22.3821	22.1911	22.0887	22.2705	22.4516	22.1931	NA	NA	NA			14	14	14	39.2	39.2	39.2	48.523	0	62.497	4046800000	24	132	0.297545	0.607059	-0.733313	Q5XF82;A0A1P8AWF8;A0A1P8AWL3;Q9FGC4;O80998	Q5XF82;A0A1P8AWF8;A0A1P8AWL3	Jacalin-related lectin 11	JAL11	1642	AT1G52100	0.504028	Q5XF82
At1g03475	-0.0854429	0.655735	sw|Q9LR75|HEM61_ARATH Coproporphyrinogen-III oxidase 1, chloroplastic OS=Arabidopsis thaliana OX=3702 GN=CPX1 PE=2 SV=1	21.2649	20.9476	21.2228	21.271	21.0837	21.3369	NA	NA	NA			6	6	6	18.9	18.9	18.9	43.796	0	10.97	715540000	24	52	0.27399	0.647968	-0.682989	Q9LR75;Q93Z96	Q9LR75	Coproporphyrinogen-III oxidase 1, chloroplastic	CPX1	2697	AT1G03475	0.532121	Q9LR75
At2g28520	-0.0856603	0.929816	sw|Q8RWZ7|VHAA1_ARATH V-type proton ATPase subunit a1 OS=Arabidopsis thaliana OX=3702 GN=VHA-a1 PE=2 SV=1	20.5803	19.8379	21.0487	19.7078	21.5014	20.5148	NA	NA	NA			3	3	3	5.3	5.3	5.3	93.414	0	42.246	413340000	34	37	0.0467494	0.940503	-0.136599	Q8RWZ7	Q8RWZ7	V-type proton ATPase subunit a1	VHA-a1	1888	AT2G28520	0.897947	Q8RWZ7
At2g43030	-0.0865161	0.555244	sw|Q9SKX4|RK3A_ARATH 50S ribosomal protein L3-1, chloroplastic OS=Arabidopsis thaliana OX=3702 GN=RPL3A PE=2 SV=1	22.7926	22.8007	23.001	22.8758	23.0851	22.893	NA	NA	NA			13	13	13	50.2	50.2	50.2	29.363	0	119.64	10565000000	17	395	0.380102	0.475519	-0.904735	Q9SKX4	Q9SKX4	50S ribosomal protein L3-1, chloroplastic	RPL3A	3104	AT2G43030	0.416771	Q9SKX4
At1g69740	-0.0869433	0.341827	sw|Q9SFH9|HEM21_ARATH Delta-aminolevulinic acid dehydratase 1, chloroplastic OS=Arabidopsis thaliana OX=3702 GN=HEMB1 PE=2 SV=1	23.9609	23.9187	23.9642	24.1218	23.9323	24.0506	NA	NA	NA			11	11	11	39.3	39.3	39.3	46.69	0	250.86	17766000000	22	546	0.692559	0.220268	-1.5207	Q9SFH9	Q9SFH9	Delta-aminolevulinic acid dehydratase 1, chloroplastic	HEMB1	3010	AT1G69740	0.202974	Q9SFH9
At5g14030	-0.0871792	0.698685	tr|A0A1P8BF69|A0A1P8BF69_ARATH Translocon-associated protein beta (TRAPB) family protein OS=Arabidopsis thaliana OX=3702 GN=MUA22.2 PE=4 SV=1;tr|Q94BY3|Q94BY3_ARATH Translocon-associated protein subunit beta OS=Arabidopsis thaliana OX=3702 GN=MUA22.2 PE=2	23.209	22.8602	23.1313	22.9638	23.3115	23.1868	NA	NA	NA			3	3	3	35.8	35.8	35.8	17.225	0	88.036	2473000000	8	68	0.233354	0.715929	-0.594268	A0A1P8BF69;Q94BY3	A0A1P8BF69;Q94BY3	Translocon-associated protein subunit beta	At5g14030	277	AT5G14030	0.584314	A0A1P8BF69
At5g09650	-0.0883516	0.417599	sw|Q9LXC9|IPYR6_ARATH Soluble inorganic pyrophosphatase 6, chloroplastic OS=Arabidopsis thaliana OX=3702 GN=PPA6 PE=1 SV=1	23.0887	23.2398	23.1295	23.1363	23.2791	23.3077	NA	NA	NA			14	14	14	46.3	46.3	46.3	33.38	0	87.121	10475000000	14	360	0.563351	0.287748	-1.26885	Q9LXC9	Q9LXC9	Soluble inorganic pyrophosphatase 6, chloroplastic	PPA6	2783	AT5G09650	0.273306	Q9LXC9
At1g56070/At1g56075	-0.088445	0.131423	sw|Q9ASR1|EF2_ARATH Elongation factor 2 OS=Arabidopsis thaliana OX=3702 GN=LOS1 PE=1 SV=1	25.9096	25.9705	26.0112	26.0468	26.0757	26.0341	NA	NA	NA			49	49	31	52.1	52.1	32.6	93.89	0	323.31	179290000000	44	2362	1.2965	0.0642265	-2.76627	Q9ASR1;F4JB06	Q9ASR1		T6H22.13	2199	AT1G56070	0.0505239	Q9ASR1
AtCg00670	-0.0884984	0.759959	sw|P56772|CLPP1_ARATH Chloroplastic ATP-dependent Clp protease proteolytic subunit 1 OS=Arabidopsis thaliana OX=3702 GN=clpP1 PE=1 SV=2	25.5838	25.3493	25.2846	25.6331	25.6908	25.1593	NA	NA	NA			4	4	4	32.1	32.1	32.1	22.123	0	166.62	11413000000	9	200	0.175395	0.787184	-0.46254	P56772	P56772	ATP-dependent Clp protease proteolytic subunit 1	clpP1	1343	ATCG00670	0.667736	P56772
At3g56150	-0.0889994	0.713633	sw|O49160|EIF3C_ARATH Eukaryotic translation initiation factor 3 subunit C OS=Arabidopsis thaliana OX=3702 GN=TIF3C1 PE=1 SV=2	23.0878	23.199	23.2054	23.3231	22.9582	23.4779	NA	NA	NA			17	17	17	24.4	24.4	24.4	102.95	0	155.8	6992000000	48	323	0.218327	0.734007	-0.560758	O49160;A0A1P8BD82;A0A1P8BD84;Q9FLQ7	O49160	Eukaryotic translation initiation factor 3 subunit C	TIF3C1	958	AT3G56150	0.604885	O49160
At1g47128	-0.0893294	0.604803	sw|P43297|RD21A_ARATH Cysteine proteinase RD21A OS=Arabidopsis thaliana OX=3702 GN=RD21A PE=1 SV=1	24.561	24.6372	24.34	24.5674	24.5032	24.7356	NA	NA	NA			4	4	4	12.6	12.6	12.6	50.966	0	69.451	12509000000	19	230	0.325112	0.558581	-0.791332	P43297	P43297	Cysteine proteinase RD21a	RD21A	1254	AT1G47128	0.473029	P43297
At1g53280	-0.0894337	0.516343	sw|Q9MAH3|DJ1B_ARATH Protein DJ-1 homolog B OS=Arabidopsis thaliana OX=3702 GN=DJ1B PE=1 SV=1;tr|A0A1P8AUR1|A0A1P8AUR1_ARATH Class I glutamine amidotransferase-like superfamily protein OS=Arabidopsis thaliana OX=3702 GN=DJ1B PE=4 SV=1	22.5767	22.7431	22.6031	22.5847	22.7978	22.8086	NA	NA	NA			10	10	10	36.8	36.8	36.8	46.99	0	103.66	2927300000	19	160	0.427757	0.414437	-1.00103	Q9MAH3;A0A1P8AUR1	Q9MAH3;A0A1P8AUR1	Protein DJ-1 homolog B	DJ1B	2908	AT1G53280	0.373459	Q9MAH3
At1g56330	-0.0900167	0.873959	sw|Q01474|SAR1B_ARATH GTP-binding protein SAR1B OS=Arabidopsis thaliana OX=3702 GN=SAR1B PE=1 SV=1	23.1291	23.0792	23.0301	23.5833	22.4391	23.4862	NA	NA	NA			12	3	3	63.7	18.1	18.1	21.986	0	91.51	1557100000	13	76	0.0869803	0.891486	-0.245014	Q01474	Q01474	GTP-binding protein SAR1B	SAR1B	1426	AT1G56330	0.818502	Q01474
At5g53140	-0.0913404	0.522221	sw|Q94AT1|P2C76_ARATH Probable protein phosphatase 2C 76 OS=Arabidopsis thaliana OX=3702 GN=At5g53140 PE=2 SV=1	22.0742	22.0508	21.8875	22.0512	21.9998	22.2356	NA	NA	NA			5	5	5	14.3	14.3	14.3	45.786	0	8.3544	1753700000	25	101	0.420498	0.423213	-0.98646	Q94AT1	Q94AT1	Probable protein phosphatase 2C 76		2115	AT5G53140	0.379753	Q94AT1
At3g26070	-0.0914059	0.832128	sw|Q9LU85|PAP4_ARATH Probable plastid-lipid-associated protein 4, chloroplastic OS=Arabidopsis thaliana OX=3702 GN=PAP4 PE=1 SV=1	20.804	21.2467	21.2758	21.1223	21.6323	20.8461	NA	NA	NA			8	8	8	35.1	35.1	35.1	27.163	0	32.025	2594700000	15	117	0.1207	0.856053	-0.33086	Q9LU85;A0A1I9LP70;Q6DBN2	Q9LU85	Probable plastid-lipid-associated protein 4, chloroplastic	PAP4	2739	AT3G26070	0.757356	Q9LU85
At2g31570	-0.0921656	0.346272	sw|O04922|GPX2_ARATH Probable glutathione peroxidase 2 OS=Arabidopsis thaliana OX=3702 GN=GPX2 PE=1 SV=1	24.0951	23.921	23.9099	24.0474	24.0935	24.0615	NA	NA	NA			9	9	8	46.7	46.7	46.7	18.944	0	49.265	7632300000	12	221	0.680891	0.223671	-1.49796	O04922;O22850	O04922	Probable glutathione peroxidase 2	GPX2	840	AT2G31570	0.208501	O04922
At1g43890	-0.0934938	0.833709	sw|O23657|RABC1_ARATH Ras-related protein RABC1 OS=Arabidopsis thaliana OX=3702 GN=RABC1 PE=1 SV=1	23.127	23.0942	23.7207	23.1028	23.7858	23.3337	NA	NA	NA			5	5	5	23.1	23.1	23.1	23.53	0	8.2113	4256000000	14	104	0.119213	0.857039	-0.327157	O23657;O49841	O23657	Ras-related protein RABC1	RABC1	918	AT1G43890	0.759954	O23657
At5g08670	-0.0935898	0.282578	sw|P83483|ATPBM_ARATH ATP synthase subunit beta-1, mitochondrial OS=Arabidopsis thaliana OX=3702 GN=At5g08670 PE=1 SV=1;sw|P83484|ATPBN_ARATH ATP synthase subunit beta-2, mitochondrial OS=Arabidopsis thaliana OX=3702 GN=At5g08690 PE=1 SV=1;sw|Q9C5A9|ATPBO_	25.6896	25.8608	25.8156	25.8658	25.8724	25.9085	NA	NA	NA			28	27	27	63.3	61.3	61.3	59.67	0	323.31	103420000000	30	1415	0.819031	0.167983	-1.76856	P83483;P83484;Q9C5A9	P83483;P83484;Q9C5A9	ATP synthase subunit beta-1, mitochondrial;ATP synthase subunit beta-2, mitochondrial;ATP synthase subunit beta-3, mitochondrial		1396	AT5G08680;AT5G08690	0.151694	P83483
At3g29360	-0.0949205	0.380762	sw|Q9LIA8|UGDH2_ARATH UDP-glucose 6-dehydrogenase 2 OS=Arabidopsis thaliana OX=3702 GN=UGD2 PE=1 SV=1	23.2242	23.3612	23.2066	23.2637	23.4184	23.3947	NA	NA	NA			13	13	6	33.8	33.8	17.1	53.172	0	78.186	8674800000	29	267	0.622622	0.253411	-1.38447	Q9LIA8	Q9LIA8	UDP-glucose 6-dehydrogenase 2	UGD2	2602	AT3G29360	0.238439	Q9LIA8
At4g30160	-0.0954653	0.687243	sw|O65570|VILI4_ARATH Villin-4 OS=Arabidopsis thaliana OX=3702 GN=VLN4 PE=1 SV=1	20.9308	21.4081	21.2099	21.2936	21.3905	21.1511	NA	NA	NA			8	6	6	10.2	7.7	7.7	109.33	0	12.764	739450000	56	58	0.243285	0.697489	-0.616196	O65570;Q9LVC6	O65570	Villin-4	VLN4	1014	AT4G30160	0.571103	O65570
At4g14890	-0.09585	0.651695	sw|O23344|FDC1_ARATH Ferredoxin C 1, chloroplastic OS=Arabidopsis thaliana OX=3702 GN=FDC1 PE=1 SV=1	21.6704	21.9908	22.1081	22.0032	22.105	21.9486	NA	NA	NA			2	2	2	22.7	22.7	22.7	16.732	0	22.013	1400300000	10	41	0.278001	0.642112	-0.691611	O23344	O23344		dl3485w	900	AT4G14890	0.527229	O23344
At4g14430	-0.0962969	0.926029	sw|O23299|ECI2_ARATH Enoyl-CoA delta isomerase 2, peroxisomal OS=Arabidopsis thaliana OX=3702 GN=ECI2 PE=1 SV=1	19.5591	20.005	20.9675	19.2389	20.6783	20.9033	NA	NA	NA			3	3	3	20.4	20.4	20.4	25.773	0	10.933	600100000	11	53	0.0495646	0.936769	-0.144431	O23299	O23299	Enoyl-CoA delta isomerase 2, peroxisomal	ECI2	899	AT4G14430	0.892145	O23299
At5g20890	-0.0966136	0.413456	sw|Q940P8|TCPB_ARATH T-complex protein 1 subunit beta OS=Arabidopsis thaliana OX=3702 GN=CCT2 PE=1 SV=1	23.3632	23.3525	23.523	23.536	23.4103	23.5822	NA	NA	NA			19	19	19	53.9	53.9	53.9	57.285	0	203.54	6979900000	31	333	0.570021	0.283257	-1.28188	Q940P8	Q940P8	T-complex protein 1 subunit beta	CCT2	2059	AT5G20890	0.26914	Q940P8
At1g70320	-0.0966543	0.537858	sw|Q8H0T4|UPL2_ARATH E3 ubiquitin-protein ligase UPL2 OS=Arabidopsis thaliana OX=3702 GN=UPL2 PE=1 SV=3;sw|Q8GY23|UPL1_ARATH E3 ubiquitin-protein ligase UPL1 OS=Arabidopsis thaliana OX=3702 GN=UPL1 PE=1 SV=3	21.3464	21.3318	21.5485	21.3678	21.5302	21.6186	NA	NA	NA			7	7	7	2.6	2.6	2.6	403.61	0	21.179	745740000	167	94	0.40383	0.446058	-0.952876	Q8H0T4;Q8GY23	Q8H0T4;Q8GY23	E3 ubiquitin-protein ligase UPL2;E3 ubiquitin-protein ligase UPL1	UPL2;UPL1	1740	AT1G55860;AT1G70320	0.394612	Q8H0T4
At1g64520	-0.0969982	0.559049	sw|Q9SGW3|PSD8A_ARATH 26S proteasome non-ATPase regulatory subunit 8 homolog A OS=Arabidopsis thaliana OX=3702 GN=RPN12A PE=1 SV=1	21.6699	21.8633	21.6728	21.9582	21.8748	21.6641	NA	NA	NA			11	11	11	55.1	55.1	55.1	30.706	0	61.487	2660500000	15	176	0.375148	0.481627	-0.894628	Q9SGW3	Q9SGW3	26S proteasome non-ATPase regulatory subunit 8 homolog A	RPN12A	3023	AT1G64520	0.421553	Q9SGW3
At4g35830	-0.0978686	0.523493	sw|Q42560|ACO1_ARATH Aconitate hydratase 1 OS=Arabidopsis thaliana OX=3702 GN=ACO1 PE=1 SV=2;tr|B3H5Y0|B3H5Y0_ARATH Aconitate hydratase OS=Arabidopsis thaliana OX=3702 GN=ACO1 PE=3 SV=1	22.9639	22.712	22.8782	22.9071	22.861	23.0797	NA	NA	NA			26	18	18	36.4	27.2	27.2	98.151	0	221.64	12798000000	42	712	0.419166	0.426123	-0.983782	Q42560;B3H5Y0	Q42560;B3H5Y0	Aconitate hydratase 1;Aconitate hydratase	ACO1	1591	AT4G35830	0.38092	Q42560
At3g23400	-0.0980021	0.28533	sw|Q9LW57|PAP6_ARATH Plastid-lipid-associated protein 6, chloroplastic OS=Arabidopsis thaliana OX=3702 GN=PAP6 PE=1 SV=1;tr|A0A1I9LQU5|A0A1I9LQU5_ARATH Plastid-lipid associated protein PAP / fibrillin family protein OS=Arabidopsis thaliana OX=3702 GN=FIB4	21.3098	21.2143	21.2511	21.3319	21.4497	21.2876	NA	NA	NA			7	7	7	36.3	36.3	36.3	30.454	0	22.429	2619600000	14	149	0.812952	0.17034	-1.75656	Q9LW57;A0A1I9LQU5;A0A1I9LQU3	Q9LW57;A0A1I9LQU5;A0A1I9LQU3	Probable plastid-lipid-associated protein 6, chloroplastic	PAP6	2776	AT3G23400	0.153833	Q9LW57
At5g63980	-0.0983124	0.415968	sw|Q42546|DPNP1_ARATH SAL1 phosphatase OS=Arabidopsis thaliana OX=3702 GN=SAL1 PE=1 SV=1	22.9836	22.9622	23.1175	23.1301	23.0109	23.2174	NA	NA	NA			11	11	11	50.7	50.7	50.7	37.564	0	136.12	3894100000	16	175	0.566591	0.285389	-1.27518	Q42546	Q42546	SAL1 phosphatase	SAL1	1588	AT5G63980	0.271275	Q42546
At5g22510	-0.0987066	0.708906	sw|Q9FK88|INVE_ARATH Alkaline/neutral invertase E, chloroplastic OS=Arabidopsis thaliana OX=3702 GN=INVE PE=1 SV=1	20.8525	20.4679	20.7439	20.7303	20.5991	21.031	NA	NA	NA			6	6	6	9.7	9.7	9.7	69.239	0	6.8169	748740000	37	38	0.224787	0.727255	-0.575215	Q9FK88;A0A1I9LSJ7;Q9FXA8;B9DFA8	Q9FK88	Alkaline/neutral invertase E, chloroplastic	INVE	2408	AT5G22510	0.595954	Q9FK88
At1g06290	-0.0998586	0.330104	sw|P0CZ23|ACOX3_ARATH Acyl-coenzyme A oxidase 3, peroxisomal OS=Arabidopsis thaliana OX=3702 GN=ACX3 PE=1 SV=1	21.5564	21.5608	21.3876	21.5579	21.5912	21.6553	NA	NA	NA			19	19	19	34.2	34.2	34.2	75.675	0	120.71	4056300000	40	276	0.715577	0.210052	-1.56561	P0CZ23;Q9LMI7;P0CZ24	P0CZ23	Acyl-coenzyme A oxidase 3, peroxisomal	ACX3	1119	AT1G06290	0.192497	P0CZ23
At3g48420	-0.100023	0.519263	sw|Q94K71|CBBY_ARATH CBBY-like protein OS=Arabidopsis thaliana OX=3702 GN=CBBY PE=1 SV=1	22.4167	22.5395	22.7328	22.7042	22.581	22.7038	NA	NA	NA			8	8	8	26.3	26.3	26.3	34.245	0	48.208	5975300000	16	232	0.423797	0.419112	-0.993085	Q94K71	Q94K71	Haloacid dehalogenase-like hydrolase domain-containing protein At3g48420		2166	AT3G48420	0.37688	Q94K71
At5g47190	-0.101358	0.428035	sw|Q8RXX5|RK192_ARATH 50S ribosomal protein L19-2, chloroplastic OS=Arabidopsis thaliana OX=3702 GN=At5g47190 PE=2 SV=1	22.8341	22.6758	22.9412	22.9642	22.923	22.868	NA	NA	NA			8	8	4	39.7	39.7	28.4	25.468	0	121.79	4982500000	11	205	0.546786	0.301006	-1.23644	Q8RXX5	Q8RXX5	50S ribosomal protein L19-2, chloroplastic		1898	AT5G47190	0.283932	Q8RXX5
At4g05180	-0.101548	0.106415	sw|Q41932|PSBQ2_ARATH Oxygen-evolving enhancer protein 3-2, chloroplastic OS=Arabidopsis thaliana OX=3702 GN=PSBQ2 PE=1 SV=2	26.9726	27.0406	26.9904	27.1433	27.0535	27.1115	NA	NA	NA			10	10	8	41.7	41.7	37	24.643	0	116.7	101100000000	14	494	1.42189	0.0545677	-3.0547	Q41932	Q41932	Oxygen-evolving enhancer protein 3-2, chloroplastic	PSBQ2	1558	AT4G05180	0.037854	Q41932
At5g44340	-0.102563	0.487847	sw|P24636|TBB4_ARATH Tubulin beta-4 chain OS=Arabidopsis thaliana OX=3702 GN=TUBB4 PE=2 SV=2	24.6716	24.9766	24.8053	24.9208	24.8545	24.9859	NA	NA	NA			18	5	2	47.5	14.9	5.4	49.823	0	74.822	13078000000	20	260	0.460994	0.376026	-1.06736	P24636	P24636	Tubulin beta-4 chain	TUBB4	1156	AT5G44340	0.345944	P24636
At3g16520	-0.103306	0.372742	sw|Q9LK73|U88A1_ARATH UDP-glycosyltransferase 88A1 OS=Arabidopsis thaliana OX=3702 GN=UGT88A1 PE=2 SV=1	22.5541	22.553	22.5887	22.6299	22.5672	22.8085	NA	NA	NA			5	5	5	15.6	15.6	15.6	51.204	0	42.429	1967300000	18	88	0.636063	0.246569	-1.41065	Q9LK73	Q9LK73	UDP-glycosyltransferase 88A1	UGT88A1	2636	AT3G16520	0.231173	Q9LK73
At5g12250	-0.103629	0.666146	sw|P29514|TBB6_ARATH Tubulin beta-6 chain OS=Arabidopsis thaliana OX=3702 GN=TUBB6 PE=2 SV=1	23.6843	23.3799	23.6358	23.8947	23.657	23.4593	NA	NA	NA			17	5	5	43.4	19.4	19.4	50.585	0	64.126	2207000000	21	76	0.26271	0.665082	-0.658618	P29514	P29514	Tubulin beta-6 chain	TUBB6	1186	AT5G12250	0.546123	P29514
At4g01610	-0.10419	0.567211	sw|Q94K85|CATB3_ARATH Cathepsin B-like protease 3 OS=Arabidopsis thaliana OX=3702 GN=CATHB3 PE=1 SV=1	21.9134	22.116	21.9568	22.3026	21.9715	22.0248	NA	NA	NA			4	4	4	12.8	12.8	12.8	39.417	0	26.729	2219200000	16	142	0.363326	0.497022	-0.870431	Q94K85	Q94K85		T15B16.17a:T15B16.17b	2169	AT4G01610	0.433185	Q94K85
At5g62700	-0.104376	0.736366	sw|Q9ASR0|TBB3_ARATH Tubulin beta-3 chain OS=Arabidopsis thaliana OX=3702 GN=TUBB3 PE=2 SV=2^Asw|Q56YW9	26.2353	25.9713	26.3917	26.0886	26.1965	26.6263	NA	NA	NA			18	9	3	45.3	27.6	11.6	50.733	0	297.48	35625000000	21	565	0.19555	0.761181	-0.509138	TBB3_ARATHTubulinbeta-3chainOS=ArabidopsisthalianaOX=3702GN=TUBB3PE=2SV=2^Asw	TBB3_ARATHTubulinbeta-3chainOS=ArabidopsisthalianaOX=3702GN=TUBB3PE=2SV=2^Asw			3461		0.637456	Q9ASR0
At3g14420	-0.105755	0.546983	sw|Q9LRR9|GLO1_ARATH (S)-2-hydroxy-acid oxidase GLO1 OS=Arabidopsis thaliana OX=3702 GN=GLO1 PE=1 SV=1;tr|A8MS37|A8MS37_ARATH Aldolase-type TIM barrel family protein OS=Arabidopsis thaliana OX=3702 GN=GOX1 PE=3 SV=1;tr|B3H4B8|B3H4B8_ARATH Aldolase-type TIM	26.4573	26.5869	26.7715	26.6264	26.66	26.8465	NA	NA	NA			27	10	10	80.9	29.2	29.2	40.341	0	166.46	66417000000	22	559	0.391345	0.462091	-0.927597	Q9LRR9;A8MS37;B3H4B8;Q2V3V9;O49506;A0A1P8B993	Q9LRR9;A8MS37;B3H4B8;Q2V3V9	Peroxisomal (S)-2-hydroxy-acid oxidase GLO1	GLO1;At3g14420	2699	AT3G14420	0.406121	Q9LRR9
At1g08830	-0.106003	0.541398	sw|P24704|SODC1_ARATH Superoxide dismutase [Cu-Zn] 1 OS=Arabidopsis thaliana OX=3702 GN=CSD1 PE=1 SV=2	20.9145	20.7567	21.004	21.0356	20.8339	21.1238	NA	NA	NA			3	3	3	25	25	25	15.098	0	42.537	1707600000	5	102	0.399883	0.451073	-0.944896	P24704;Q9FK60	P24704	Superoxide dismutase [Cu-Zn] 1	CSD1	1157	AT1G08830	0.398215	P24704
At3g48140	-0.106483	0.555146	tr|Q42338|Q42338_ARATH AT3G48140 protein OS=Arabidopsis thaliana OX=3702 GN=T24C20_20 PE=2 SV=1	21.277	21.4574	21.0595	21.3741	21.3281	21.4112	NA	NA	NA			4	4	4	40.9	40.9	40.9	10.019	0	12.63	698190000	5	51	0.380836	0.47514	-0.906229	Q42338	Q42338		T24C20_20	1569	AT3G48140	0.416068	Q42338
At3g06860	-0.106929	0.139583	sw|Q9ZPI5|MFP2_ARATH Peroxisomal fatty acid beta-oxidation multifunctional protein MFP2 OS=Arabidopsis thaliana OX=3702 GN=MFP2 PE=1 SV=1	22.8979	22.9085	22.9488	23.0828	23.0368	22.9563	NA	NA	NA			19	19	19	34.6	34.6	34.6	78.839	0	77.018	8669200000	39	429	1.2524	0.0672786	-2.66797	Q9ZPI5	Q9ZPI5	Peroxisomal fatty acid beta-oxidation multifunctional protein MFP2;Enoyl-CoA hydratase/3-2-trans-enoyl-CoA isomerase/3-hydroxybutyryl-CoA epimerase;3-hydroxyacyl-CoA dehydrogenase	MFP2	3325	AT3G06860	0.0559238	Q9ZPI5
At3g17020	-0.107026	0.29464	tr|Q9LSP5|Q9LSP5_ARATH AT3g17020/K14A17_14 OS=Arabidopsis thaliana OX=3702 GN=At3g17020 PE=2 SV=1;tr|A0A1I9LPQ2|A0A1I9LPQ2_ARATH Adenine nucleotide alpha hydrolases-like superfamily protein OS=Arabidopsis thaliana OX=3702 GN=At3g17020 PE=4 SV=1	23.3907	23.3889	23.562	23.5352	23.601	23.5265	NA	NA	NA			4	4	4	26.4	26.4	26.4	17.775	0	33.442	4609000000	8	109	0.797147	0.180311	-1.72543	Q9LSP5;A0A1I9LPQ2	Q9LSP5;A0A1I9LPQ2		At3g17020	2710	AT3G17020	0.159534	Q9LSP5
At5g59880	-0.107454	0.711731	tr|F4JXD5|F4JXD5_ARATH Actin depolymerizing factor 3 OS=Arabidopsis thaliana OX=3702 GN=ADF3 PE=3 SV=1;sw|Q9ZSK4|ADF3_ARATH Actin-depolymerizing factor 3 OS=Arabidopsis thaliana OX=3702 GN=ADF3 PE=1 SV=1	25.0683	25.1368	25.6206	25.2539	25.3773	25.5168	NA	NA	NA			3	3	3	41.1	41.1	41.1	14.124	0	79.816	6685000000	5	113	0.220912	0.73134	-0.566552	F4JXD5;Q9ZSK4	F4JXD5;Q9ZSK4	Actin-depolymerizing factor 3	ADF3	724	AT5G59880	0.601296	F4JXD5
At1g75350	-0.10748	0.182677	sw|Q9FWS4|RK31_ARATH 50S ribosomal protein L31, chloroplastic OS=Arabidopsis thaliana OX=3702 GN=RPL31 PE=2 SV=1	22.5891	22.5205	22.6196	22.6311	22.6674	22.7532	NA	NA	NA			4	4	4	38.2	38.2	38.2	16.033	0	20.587	2800700000	9	148	1.08446	0.0942652	-2.30673	Q9FWS4	Q9FWS4	50S ribosomal protein L31, chloroplastic	RPL31	2510	AT1G75350	0.0823272	Q9FWS4
At5g54770	-0.107723	0.435632	sw|Q38814|THI4_ARATH Thiamine thiazole synthase, chloroplastic OS=Arabidopsis thaliana OX=3702 GN=THI1 PE=1 SV=1	23.6069	23.3191	23.4738	23.5121	23.6085	23.6024	NA	NA	NA			7	7	7	30.1	30.1	30.1	36.664	0	75.627	4232000000	13	127	0.534664	0.309863	-1.21269	Q38814	Q38814	Thiamine thiazole synthase, chloroplastic	THI1	1488	AT5G54770	0.291968	Q38814
At5g57850	-0.109005	0.516343	tr|A0A1P8BC80|A0A1P8BC80_ARATH D-aminoacid aminotransferase-like PLP-dependent enzymes superfamily protein OS=Arabidopsis thaliana OX=3702 GN=ADCL PE=4 SV=1;sw|Q8L493|DAAA_ARATH D-amino-acid transaminase, chloroplastic OS=Arabidopsis thaliana OX=3702 GN=DA	21.8583	21.5943	21.7281	21.9083	21.9192	21.6801	NA	NA	NA			5	5	5	20.6	20.6	20.6	32.271	0	15.548	1121900000	19	75	0.427211	0.414753	-0.999936	A0A1P8BC80;Q8L493	A0A1P8BC80;Q8L493	D-amino-acid transaminase, chloroplastic	DAAT	248	AT5G57850	0.373929	A0A1P8BC80
At3g19450	-0.110853	0.171646	sw|P48523|CADH4_ARATH Cinnamyl alcohol dehydrogenase 4 OS=Arabidopsis thaliana OX=3702 GN=CAD4 PE=1 SV=1	22.9889	23.0715	23.0793	23.125	23.2305	23.1168	NA	NA	NA			13	13	12	48.8	48.8	44.7	39.098	0	108.36	8567400000	20	351	1.1178	0.0879625	-2.37694	P48523	P48523	Cinnamyl alcohol dehydrogenase 4	CAD4	1281	AT3G19450	0.076243	P48523
At3g29320	-0.111124	0.198745	sw|Q9LIB2|PHS1_ARATH Alpha-glucan phosphorylase 1 OS=Arabidopsis thaliana OX=3702 GN=PHS1 PE=1 SV=1	22.735	22.7949	22.8696	22.9749	22.8768	22.881	NA	NA	NA			21	20	20	32.5	30.9	30.9	108.58	0	149.17	6081700000	49	256	1.03509	0.102631	-2.20402	Q9LIB2	Q9LIB2	Alpha-glucan phosphorylase 1	PHS1	2603	AT3G29320	0.0922383	Q9LIB2
AtCg00820	-0.111402	0.552951	sw|P56808|RR19_ARATH 30S ribosomal protein S19, chloroplastic OS=Arabidopsis thaliana OX=3702 GN=rps19 PE=3 SV=1	24.2447	24.0832	24.4456	24.2552	24.4716	24.3808	NA	NA	NA			4	4	4	57.6	57.6	57.6	10.608	0	29.794	6693600000	4	148	0.383663	0.471829	-0.911985	P56808	P56808	30S ribosomal protein S19, chloroplastic	rps19	1366	ATCG00820	0.413368	P56808
At3g48930	-0.112151	0.489432	sw|P16181|RS111_ARATH 40S ribosomal protein S11-1 OS=Arabidopsis thaliana OX=3702 GN=RPS11A PE=2 SV=1	22.9895	22.8625	23.1478	23.1508	23.2014	22.984	NA	NA	NA			4	4	4	18.8	18.8	18.8	17.957	0	6.3624	4056600000	9	158	0.459018	0.377555	-1.06344	P16181;O65569	P16181	40S ribosomal protein S11-1	RPS11A	1135	AT3G48930	0.347521	P16181
At1g03600	-0.112531	0.440123	sw|Q9LR64|PB27A_ARATH Photosystem II repair protein PSB27-H1, chloroplastic OS=Arabidopsis thaliana OX=3702 GN=PSB27-1 PE=1 SV=1	23.0706	23.1165	23.0459	23.1411	23.0613	23.3681	NA	NA	NA			6	6	6	41.4	41.4	41.4	18.834	0	21.801	2920400000	9	142	0.525434	0.314026	-1.19458	Q9LR64	Q9LR64	Photosystem II repair protein PSB27-H1, chloroplastic	PSB27-1	2696	AT1G03600	0.29824	Q9LR64
At5g20160	-0.113123	0.908724	tr|F4K456|F4K456_ARATH Ribosomal protein L7Ae/L30e/S12e/Gadd45 family protein OS=Arabidopsis thaliana OX=3702 GN=At5g20160 PE=4 SV=1;tr|Q94AF6|Q94AF6_ARATH AT5g20160/F5O24_50 OS=Arabidopsis thaliana OX=3702 GN=At5g20160 PE=2 SV=1;tr|F4K455|F4K455_ARATH Rib	19.4426	21.1096	21.2371	21.0852	20.2354	20.808	NA	NA	NA			2	2	2	47.7	47.7	47.7	12.127	0	27.329	281240000	6	26	0.0623753	0.921811	-0.179579	F4K456;Q94AF6;F4K455;Q8LCC7;Q9SU26;F4JRD3	F4K456;Q94AF6;F4K455;Q8LCC7;Q9SU26;F4JRD3		At5g20160;At4g22380;At4g12600	752	AT4G12600;AT4G22380;AT5G20160	0.866213	F4K456
At1g12240	-0.113304	0.334678	sw|Q39041|INVA4_ARATH Acid beta-fructofuranosidase 4, vacuolar OS=Arabidopsis thaliana OX=3702 GN=BFRUCT4 PE=1 SV=2	21.414	21.4402	21.5447	21.7006	21.5375	21.5007	NA	NA	NA			11	8	8	20.5	17.3	17.3	73.843	0	40.399	3202700000	30	196	0.705821	0.213657	-1.54657	Q39041	Q39041	Acid beta-fructofuranosidase 4, vacuolar	BFRUCT4	1521	AT1G12240	0.19687	Q39041
At4g14030	-0.113442	0.364748	sw|O23264|SEBP1_ARATH Selenium-binding protein 1 OS=Arabidopsis thaliana OX=3702 GN=SBP1 PE=1 SV=1	22.8962	22.8931	23.0534	22.9476	23.0941	23.1414	NA	NA	NA			17	17	9	50.2	50.2	35.7	54.056	0	281.54	10344000000	27	460	0.651388	0.240421	-1.44049	O23264;A0A1I9LTQ7;Q9LK38	O23264	Selenium-binding protein 1	SBP1	897	AT4G14030	0.223158	O23264
At3g25690	-0.114834	0.71782	sw|Q9LI74|CHUP1_ARATH Protein CHUP1, chloroplastic OS=Arabidopsis thaliana OX=3702 GN=CHUP1 PE=1 SV=1;tr|A0A1I9LT48|A0A1I9LT48_ARATH Hydroxyproline-rich glycoprotein family protein OS=Arabidopsis thaliana OX=3702 GN=CHUP1 PE=1 SV=1;tr|F4JA42|F4JA42_ARATH H	21.5161	21.567	21.7844	21.3569	21.9577	21.8975	NA	NA	NA			5	5	5	5.8	5.8	5.8	111.91	0	6.2148	586380000	52	11	0.214465	0.739797	-0.552079	Q9LI74;A0A1I9LT48;F4JA42	Q9LI74;A0A1I9LT48;F4JA42	Protein CHUP1, chloroplastic	CHUP1	54	AT3G25690	0.610288	Q9LI74
At3g12490	-0.115486	0.850935	tr|A0A2H1ZEH9|A0A2H1ZEH9_ARATH Cysteine proteinase inhibitor OS=Arabidopsis thaliana OX=3702 GN=CYSB PE=1 SV=1;sw|Q8H0X6|CYT6_ARATH Cysteine proteinase inhibitor 6 OS=Arabidopsis thaliana OX=3702 GN=CYS6 PE=1 SV=2	20.8422	20.5071	20.8362	21.2135	21.2302	20.0883	NA	NA	NA			6	6	6	48.1	48.1	48.1	17.482	0	8.4222	582490000	9	29	0.105741	0.872751	-0.293277	A0A2H1ZEH9;Q8H0X6	A0A2H1ZEH9;Q8H0X6	Cysteine proteinase inhibitor 6	CYS6	309	AT3G12490	0.783897	A0A2H1ZEH9
At3g44890	-0.115737	0.58316	sw|P25864|RK9_ARATH 50S ribosomal protein L9, chloroplastic OS=Arabidopsis thaliana OX=3702 GN=RPL9 PE=2 SV=1	23.8932	23.9753	24.3162	24.2628	24.1007	24.1684	NA	NA	NA			11	11	11	50.8	50.8	50.8	22.134	0	53.992	8817600000	11	332	0.348534	0.521413	-0.839981	P25864	P25864	50S ribosomal protein L9, chloroplastic	RPL9	1171	AT3G44890	0.448194	P25864
At2g27100	-0.116932	0.832525	sw|Q9ZVD0|SRRT_ARATH Serrate RNA effector molecule OS=Arabidopsis thaliana OX=3702 GN=SE PE=1 SV=2	20.0997	21.0413	20.13	20.2918	20.8757	20.4543	NA	NA	NA			3	3	3	4.6	4.6	4.6	81.097	0	3.2061	315570000	36	12	0.120272	0.856063	-0.329795	Q9ZVD0	Q9ZVD0	Serrate RNA effector molecule	SE	3372	AT2G27100	0.758103	Q9ZVD0
At4g01050	-0.117017	0.537858	tr|A0A1P8B8J7|A0A1P8B8J7_ARATH Thylakoid rhodanese-like protein OS=Arabidopsis thaliana OX=3702 GN=TROL PE=4 SV=1;sw|Q9M158|STR4_ARATH Rhodanese-like domain-containing protein 4, chloroplastic OS=Arabidopsis thaliana OX=3702 GN=STR4 PE=1 SV=2	22.5572	22.6487	22.3398	22.5939	22.5139	22.789	NA	NA	NA			7	7	7	13.4	13.4	13.4	54.468	0	16.505	2779200000	22	152	0.404069	0.445999	-0.953359	A0A1P8B8J7;Q9M158	A0A1P8B8J7;Q9M158	Rhodanese-like domain-containing protein 4, chloroplastic	STR4	221	AT4G01050	0.394395	A0A1P8B8J7
At2g09990	-0.117266	0.216699	sw|Q9SK22|RS161_ARATH 40S ribosomal protein S16-1 OS=Arabidopsis thaliana OX=3702 GN=RPS16A PE=2 SV=1	22.9572	22.9167	23.0183	23.0044	23.1685	23.0711	NA	NA	NA			6	6	1	37	37	6.8	16.631	0	14.938	6332000000	9	275	0.980112	0.117235	-2.09122	Q9SK22	Q9SK22	40S ribosomal protein S16-1	RPS16A	3088	AT2G09990	0.104686	Q9SK22
At1g03220	-0.117732	0.555146	tr|Q9ZVS4|Q9ZVS4_ARATH Eukaryotic aspartyl protease family protein OS=Arabidopsis thaliana OX=3702 GN=At1g03220 PE=2 SV=1	19.772	19.984	19.5601	19.8954	19.9628	19.8111	NA	NA	NA			11	11	8	36	36	28.4	45.717	0	43.775	6834200000	22	258	0.380599	0.475387	-0.905746	Q9ZVS4	Q9ZVS4		F15K9.17	3382	AT1G03220	0.416295	Q9ZVS4
At5g63680	-0.118703	0.255038	tr|Q9FFP6|Q9FFP6_ARATH Pyruvate kinase OS=Arabidopsis thaliana OX=3702 GN=MBK5.16 PE=3 SV=1	22.1845	22.2912	22.2533	22.3985	22.2545	22.4321	NA	NA	NA			10	10	4	28	28	14.3	55.017	0	46.718	3127600000	30	159	0.880763	0.146226	-1.89103	Q9FFP6;Q9LU95;Q9SQQ7;Q9M057	Q9FFP6	Pyruvate kinase	At5g63680	2329	AT5G63680	0.131594	Q9FFP6
AtCg00540	-0.11926	0.503544	sw|P56771|CYF_ARATH Cytochrome f OS=Arabidopsis thaliana OX=3702 GN=petA PE=3 SV=1	21.951	22.1437	21.9246	22.1243	21.9653	22.2876	NA	NA	NA			11	11	11	42.2	42.2	42.2	35.356	0	83.072	4873300000	18	248	0.441884	0.397089	-1.0293	P56771	P56771	Cytochrome f	petA	1342	ATCG00540	0.361507	P56771
At2g27860	-0.119795	0.392357	sw|Q9ZUY6|AXS1_ARATH UDP-D-apiose/UDP-D-xylose synthase 1 OS=Arabidopsis thaliana OX=3702 GN=AXS1 PE=1 SV=1	22.447	22.6215	22.6209	22.6244	22.6069	22.8174	NA	NA	NA			17	4	4	53.5	15.9	15.9	43.637	0	20.851	1485000000	27	88	0.602901	0.26328	-1.34604	Q9ZUY6	Q9ZUY6	UDP-D-apiose/UDP-D-xylose synthase 1	AXS1	3364	AT2G27860	0.249516	Q9ZUY6
At2g25970	-0.119958	0.788979	tr|O82762|O82762_ARATH F17H15.1/F17H15.1 OS=Arabidopsis thaliana OX=3702 GN=At2g25970 PE=1 SV=1	23.8789	23.7206	23.7662	24.1089	24.275	23.3415	NA	NA	NA			7	7	7	15.5	15.5	15.5	64.606	0	33.678	2968300000	19	14	0.153886	0.816765	-0.411737	O82762	O82762		At2g25970	1109	AT2G25970	0.701639	O82762
At4g21280	-0.121235	0.294308	sw|Q9XFT3|PSBQ1_ARATH Oxygen-evolving enhancer protein 3-1, chloroplastic OS=Arabidopsis thaliana OX=3702 GN=PSBQ1 PE=1 SV=3	25.4395	25.3798	25.4593	25.6123	25.4154	25.6145	NA	NA	NA			10	8	8	35.3	30.8	30.8	23.866	0	84.466	36199000000	11	335	0.798008	0.179692	-1.72712	Q9XFT3	Q9XFT3	Oxygen-evolving enhancer protein 3-1, chloroplastic	PSBQ1	3297	AT4G21280	0.159218	Q9XFT3
At5g40950	-0.12139	0.276032	sw|Q9FLN4|RK27_ARATH 50S ribosomal protein L27, chloroplastic OS=Arabidopsis thaliana OX=3702 GN=RPL27 PE=2 SV=1	23.7173	23.6421	23.7025	23.9241	23.7973	23.7047	NA	NA	NA			5	5	5	22.7	22.7	22.7	21.737	0	46.09	6956500000	9	179	0.832595	0.162668	-1.79536	Q9FLN4	Q9FLN4	50S ribosomal protein L27, chloroplastic	RPL27	2435	AT5G40950	0.14703	Q9FLN4
At1g79340	-0.122927	0.420649	sw|O64517|MCA4_ARATH Metacaspase-4 OS=Arabidopsis thaliana OX=3702 GN=AMC4 PE=1 SV=1	22.5867	22.6709	22.6666	22.9361	22.6135	22.7435	NA	NA	NA			10	10	10	32.5	32.5	32.5	45.483	0	114.79	3724900000	22	190	0.558469	0.292257	-1.2593	O64517;O64518;O64519	O64517	Metacaspase-4;Metacaspase-4 subunit p20;Metacaspase-4 subunit p10	AMC4	989	AT1G79340	0.276395	O64517
At4g17300	-0.123244	0.194806	sw|O48593|SYNO_ARATH Asparagine--tRNA ligase, chloroplastic/mitochondrial OS=Arabidopsis thaliana OX=3702 GN=SYNO PE=2 SV=3;tr|A0A1P8B3X2|A0A1P8B3X2_ARATH Class II aminoacyl-tRNA and biotin synthetases superfamily protein OS=Arabidopsis thaliana OX=3702 GN	22.0968	22.0265	22.1894	22.1907	22.2844	22.2073	NA	NA	NA			11	10	10	20.8	19.6	19.6	63.698	0	19.763	2817500000	27	147	1.04726	0.100773	-2.22922	O48593;A0A1P8B3X2;REV__Q9C6G2	O48593;A0A1P8B3X2	Asparagine--tRNA ligase, chloroplastic/mitochondrial	SYNO	175	AT4G17300	0.0896886	O48593
At3g26650	-0.123563	0.532949	sw|P25856|G3PA1_ARATH Glyceraldehyde-3-phosphate dehydrogenase GAPA1, chloroplastic OS=Arabidopsis thaliana OX=3702 GN=GAPA1 PE=1 SV=3	27.4921	27.3599	27.3421	27.4413	27.7563	27.3673	NA	NA	NA			21	6	6	50.5	14.6	14.6	42.489	0	236.61	83693000000	25	392	0.40891	0.438924	-0.963132	P25856	P25856	Glyceraldehyde-3-phosphate dehydrogenase GAPA1, chloroplastic	GAPA1	1168	AT3G26650	0.390023	P25856
At3g18820	-0.124212	0.695971	sw|Q9LS94|RAG3F_ARATH Ras-related protein RABG3f OS=Arabidopsis thaliana OX=3702 GN=RABG3F PE=1 SV=1	22.0818	22.0465	21.8506	22.1716	22.4232	21.7567	NA	NA	NA			9	9	4	49.5	49.5	24.8	23.102	0	36.743	4211900000	13	233	0.235702	0.712058	-0.599468	Q9LS94;Q9LW76;Q9C820	Q9LS94	Ras-related protein RABG3f	RABG3F	2707	AT3G18820	0.581163	Q9LS94
At5g51970	-0.124297	0.0697594	sw|Q9FJ95|DHSO_ARATH Sorbitol dehydrogenase OS=Arabidopsis thaliana OX=3702 GN=SDH PE=1 SV=1	22.8508	22.8229	22.8803	23.0167	22.9903	22.9201	NA	NA	NA	+	LTI6B_free_ligase	10	10	10	38.7	38.7	38.7	39.255	0	42.083	5172600000	20	244	1.69616	0.0385682	-3.73951	Q9FJ95	Q9FJ95	Sorbitol dehydrogenase	SDH	2391	AT5G51970	0.0201297	Q9FJ95
At2g44100	-0.124564	0.407452	sw|Q96254|GDI1_ARATH Guanosine nucleotide diphosphate dissociation inhibitor 1 OS=Arabidopsis thaliana OX=3702 GN=GDI1 PE=1 SV=1	20.224	20.2801	20.2864	20.326	20.2656	20.5727	NA	NA	NA			12	7	6	32.8	19.3	14.2	49.818	0	18.899	1748200000	22	137	0.578048	0.278034	-1.29756	Q96254	Q96254	Guanosine nucleotide diphosphate dissociation inhibitor 1	GDI1	2179	AT2G44100	0.264212	Q96254
At1g74030	-0.124832	0.632035	sw|Q9C9C4|ENO1_ARATH Enolase 1, chloroplastic OS=Arabidopsis thaliana OX=3702 GN=ENO1 PE=1 SV=1	22.3771	22.5601	22.8673	22.583	22.6984	22.8976	NA	NA	NA			9	9	9	27.9	27.9	27.9	51.474	0	115.32	4628400000	21	273	0.297983	0.606463	-0.734241	Q9C9C4	Q9C9C4	Enolase 1, chloroplastic	ENO1	2264	AT1G74030	0.50352	Q9C9C4
At3g02260	-0.128795	0.332947	tr|A0A1I9LSK4|A0A1I9LSK4_ARATH Auxin transport protein (BIG) OS=Arabidopsis thaliana OX=3702 GN=BIG PE=1 SV=1;tr|A0A1I9LSK5|A0A1I9LSK5_ARATH Auxin transport protein (BIG) OS=Arabidopsis thaliana OX=3702 GN=BIG PE=1 SV=1;tr|A0A1I9LSK3|A0A1I9LSK3_ARATH Auxin	23.0094	22.9159	23.0339	22.9743	23.2278	23.1434	NA	NA	NA			6	6	6	1.6	1.6	1.6	565.6	0	11.931	1424900000	258	21	0.710818	0.212165	-1.55632	A0A1I9LSK4;A0A1I9LSK5;A0A1I9LSK3;Q9SRU2	A0A1I9LSK4;A0A1I9LSK5;A0A1I9LSK3;Q9SRU2	Auxin transport protein BIG	BIG	50	AT3G02260	0.194618	A0A1I9LSK4
At5g42250	-0.129969	0.516343	sw|Q9FH04|ADHL7_ARATH Alcohol dehydrogenase-like 7 OS=Arabidopsis thaliana OX=3702 GN=At5g42250 PE=2 SV=1	19.6521	19.9737	19.9936	19.9376	20.1395	19.9321	NA	NA	NA			3	3	3	8.7	8.7	8.7	42.568	0	12.883	189960000	19	15	0.427123	0.414726	-0.999759	Q9FH04	Q9FH04	Alcohol dehydrogenase-like 7		2356	AT5G42250	0.374004	Q9FH04
At5g15530	-0.130034	0.327872	sw|Q9LLC1|BCCP2_ARATH Biotin carboxyl carrier protein of acetyl-CoA carboxylase 2, chloroplastic OS=Arabidopsis thaliana OX=3702 GN=BCCP2 PE=1 SV=1	28.2033	28.3643	28.2702	28.286	28.5214	28.4205	NA	NA	NA			14	12	12	48.6	45.9	45.9	27.279	0	224.73	249510000000	14	828	0.719558	0.208054	-1.57338	Q9LLC1	Q9LLC1	Biotin carboxyl carrier protein of acetyl-CoA carboxylase 2, chloroplastic	BCCP2	2645	AT5G15530	0.19074	Q9LLC1
At3g19170	-0.130236	0.103588	sw|Q9LJL3|PREP1_ARATH Presequence protease 1, chloroplastic/mitochondrial OS=Arabidopsis thaliana OX=3702 GN=PREP1 PE=1 SV=2;tr|F4JA10|F4JA10_ARATH Presequence protease 1 OS=Arabidopsis thaliana OX=3702 GN=PREP1 PE=1 SV=1	22.5546	22.59	22.4814	22.6254	22.7197	22.6716	NA	NA	NA			35	35	35	40.2	40.2	40.2	121.01	0	169.11	10840000000	67	557	1.44157	0.0533793	-3.10127	Q9LJL3;F4JA10;A0A1P8AMX1;Q8VY06;A0A1P8AMU8	Q9LJL3;F4JA10	Presequence protease 1, chloroplastic/mitochondrial	PREP1	2623	AT3G19170	0.0361765	Q9LJL3
At1g04270	-0.132994	0.543354	tr|F4I472|F4I472_ARATH Cytosolic ribosomal protein S15 OS=Arabidopsis thaliana OX=3702 GN=RPS15 PE=3 SV=1;sw|Q08112|RS151_ARATH 40S ribosomal protein S15-1 OS=Arabidopsis thaliana OX=3702 GN=RPS15A PE=2 SV=1	23.542	23.417	23.4814	23.4848	23.4675	23.8871	NA	NA	NA			7	7	2	64.2	64.2	8.6	17.058	0	102.5	6806800000	7	286	0.396629	0.455189	-0.938309	F4I472;Q08112;Q9FIX6;Q9LD48;Q9FY66	F4I472;Q08112	40S ribosomal protein S15-1	RPS15;RPS15A	508	AT1G04270	0.40121	F4I472
At4g09320	-0.136098	0.465916	sw|P39207|NDK1_ARATH Nucleoside diphosphate kinase 1 OS=Arabidopsis thaliana OX=3702 GN=NDK1 PE=1 SV=1	21.5196	21.4609	21.4118	21.8292	21.4473	21.5242	NA	NA	NA			7	7	7	42.3	42.3	42.3	16.5	0	51.442	4828000000	9	286	0.491277	0.345643	-1.12734	P39207	P39207	Nucleoside diphosphate kinase 1	NDK1	1217	AT4G09320	0.322644	P39207
At5g06290	-0.136231	0.7197	tr|A0A1P8BD74|A0A1P8BD74_ARATH 2-cysteine peroxiredoxin B OS=Arabidopsis thaliana OX=3702 GN=2-Cys Prx B PE=4 SV=1;sw|Q9C5R8|BAS1B_ARATH 2-Cys peroxiredoxin BAS1-like, chloroplastic OS=Arabidopsis thaliana OX=3702 GN=At5g06290 PE=2 SV=3	22.0911	22.3442	21.9083	22.652	22.1903	21.91	NA	NA	NA			12	4	4	49.8	15.9	15.9	26.711	0	24.876	1856400000	13	79	0.21078	0.743066	-0.54377	A0A1P8BD74;Q9C5R8	A0A1P8BD74;Q9C5R8	2-Cys peroxiredoxin BAS1-like, chloroplastic		256	AT5G06290	0.615489	A0A1P8BD74
At4g34670	-0.136306	0.567211	sw|Q42262|RS3A2_ARATH 40S ribosomal protein S3a-2 OS=Arabidopsis thaliana OX=3702 GN=RPS3AB PE=2 SV=3	24.1991	23.839	24.2015	24.0774	24.4098	24.1614	NA	NA	NA			15	15	9	56.9	56.9	36.6	29.803	0	144.62	10727000000	16	270	0.363888	0.496798	-0.871583	Q42262	Q42262	40S ribosomal protein S3a-2	RPS3AB	1567	AT4G34670	0.432625	Q42262
AtCg01110	-0.136958	0.750979	sw|P56753|NDHH_ARATH NAD(P)H-quinone oxidoreductase subunit H, chloroplastic OS=Arabidopsis thaliana OX=3702 GN=ndhH PE=1 SV=1	22.5959	22.7754	23.0294	23.3507	22.4666	22.9943	NA	NA	NA			11	11	11	42.2	42.2	42.2	45.502	0	77.205	2643600000	22	165	0.182442	0.777898	-0.478936	P56753	P56753	NAD(P)H-quinone oxidoreductase subunit H, chloroplastic	ndhH	1329	ATCG01110	0.65699	P56753
At4g11260	-0.137607	0.62772	sw|Q9SUT5|SGT1B_ARATH Protein SGT1 homolog B OS=Arabidopsis thaliana OX=3702 GN=SGT1B PE=1 SV=1	22.9645	22.9469	22.4224	22.8346	22.9013	23.0107	NA	NA	NA			8	8	7	30.7	30.7	27.9	39.762	0	52.896	1182400000	18	58	0.302313	0.597613	-0.743413	Q9SUT5	Q9SUT5	Protein SGT1 homolog B	SGT1B	3211	AT4G11260	0.498525	Q9SUT5
At2g20230	-0.137868	0.918489	sw|Q93XY5|TET18_ARATH Tetraspanin-18 OS=Arabidopsis thaliana OX=3702 GN=TOM2AH2 PE=1 SV=1	20.9566	20.8962	19.2301	21.1554	19.1659	21.1752	NA	NA	NA			4	4	4	19.6	19.6	19.6	29.721	0	9.0262	396670000	13	10	0.0543698	0.929396	-0.157707	Q93XY5	Q93XY5	Tetraspanin-18	TOM2AH2	2022	AT2G20230	0.882328	Q93XY5
At3g02530	-0.138343	0.403718	sw|Q9M888|TCPZA_ARATH T-complex protein 1 subunit zeta 1 OS=Arabidopsis thaliana OX=3702 GN=CCT6A PE=1 SV=1	23.2901	23.1504	23.412	23.504	23.4887	23.2748	NA	NA	NA			18	18	4	44.7	44.7	7.9	58.949	0	125.44	5635700000	29	260	0.583601	0.274847	-1.3084	Q9M888	Q9M888	T-complex protein 1 subunit zeta 1	CCT6A	2886	AT3G02530	0.260855	Q9M888
At1g09340	-0.138892	0.219827	tr|A0A1P8ATL2|A0A1P8ATL2_ARATH Chloroplast RNA binding protein OS=Arabidopsis thaliana OX=3702 GN=CRB PE=4 SV=1;sw|Q9SA52|CP41B_ARATH Chloroplast stem-loop binding protein of 41 kDa b, chloroplastic OS=Arabidopsis thaliana OX=3702 GN=CSP41B PE=1 SV=1	25.1308	25.0987	25.2336	25.2521	25.2288	25.3988	NA	NA	NA			22	22	22	64.4	64.4	64.4	43.266	0	301.3	43878000000	22	943	0.971395	0.119615	-2.07348	A0A1P8ATL2;Q9SA52	A0A1P8ATL2;Q9SA52	Chloroplast stem-loop binding protein of 41 kDa b, chloroplastic	CSP41B	98	AT1G09340	0.106808	A0A1P8ATL2
At4g12730	-0.139149	0.488305	sw|Q9SU13|FLA2_ARATH Fasciclin-like arabinogalactan protein 2 OS=Arabidopsis thaliana OX=3702 GN=FLA2 PE=2 SV=1	23.1884	23.3826	23.2718	23.3774	23.2408	23.6421	NA	NA	NA			6	6	6	16.9	16.9	16.9	43.448	0	28.384	2619100000	17	108	0.460303	0.376099	-1.06599	Q9SU13	Q9SU13	Fasciclin-like arabinogalactan protein 2	FLA2	3193	AT4G12730	0.346495	Q9SU13
At1g47260	-0.139167	0.541398	sw|Q9C6B3|GCA2_ARATH Gamma carbonic anhydrase 2, mitochondrial OS=Arabidopsis thaliana OX=3702 GN=GAMMACA2 PE=1 SV=1	22.4011	22.1073	21.9651	22.4208	22.3006	22.1697	NA	NA	NA			8	8	6	32.4	32.4	24.8	30.065	0	18.048	2181600000	16	69	0.399339	0.45127	-0.943795	Q9C6B3	Q9C6B3	Gamma carbonic anhydrase 2, mitochondrial	GAMMACA2	2238	AT1G47260	0.398714	Q9C6B3
At5g27640	-0.139453	0.400181	tr|F4K4D5|F4K4D5_ARATH Eukaryotic translation initiation factor 3 subunit B OS=Arabidopsis thaliana OX=3702 GN=TIF3B1 PE=1 SV=1;sw|Q9C5Z1|EIF3B_ARATH Eukaryotic translation initiation factor 3 subunit B OS=Arabidopsis thaliana OX=3702 GN=TIF3B1 PE=1 SV=1;t	23.1286	22.9861	23.1619	23.2087	23.3994	23.0869	NA	NA	NA			18	18	18	32.2	32.2	32.2	84.913	0	71.133	6625500000	36	246	0.589205	0.271816	-1.31933	F4K4D5;Q9C5Z1;Q8GUM1	F4K4D5;Q9C5Z1;Q8GUM1	Eukaryotic translation initiation factor 3 subunit B	TIF3B1;EIF3B-2	754	AT5G25780;AT5G27640	0.257511	F4K4D5
At1g31812	-0.142679	0.345714	sw|P57752|ACBP6_ARATH Acyl-CoA-binding domain-containing protein 6 OS=Arabidopsis thaliana OX=3702 GN=ACBP6 PE=1 SV=1	21.8835	21.682	21.5637	21.8172	21.8629	21.8772	NA	NA	NA			4	4	4	58.7	58.7	58.7	10.386	0	23.906	3390700000	6	168	0.682261	0.223488	-1.50063	P57752	P57752	Acyl-CoA-binding domain-containing protein 6	ACBP6	1375	AT1G31812	0.207845	P57752
At3g01310	-0.142694	0.437127	tr|A0A178VEL3|A0A178VEL3_ARATH Inositol hexakisphosphate and diphosphoinositol-pentakisphosphate kinase OS=Arabidopsis thaliana OX=3702 GN=AtVIP1 PE=1 SV=1;sw|F4J8C6|VIP1L_ARATH Inositol hexakisphosphate and diphosphoinositol-pentakisphosphate kinase VIP1	21.8056	21.4176	21.6363	21.8296	21.7012	21.7567	NA	NA	NA			4	4	4	5.1	5.1	5.1	115.86	0	38.794	673070000	60	32	0.531379	0.311036	-1.20625	A0A178VEL3;F4J8C6;F4J8C7;A0A1P8BBN0;Q84WW3;A0A1P8BBL1;A0A1P8BBK5	A0A178VEL3;F4J8C6;F4J8C7;A0A1P8BBN0;Q84WW3;A0A1P8BBL1		At3g01310;At5g15070	9	AT3G01310;AT5G15070	0.294185	A0A178VEL3
At1g32060	-0.143142	0.0451981	sw|P25697|KPPR_ARATH Phosphoribulokinase, chloroplastic OS=Arabidopsis thaliana OX=3702 GN=At1g32060 PE=2 SV=1	24.4571	24.5427	24.461	24.6257	24.6059	24.6586	NA	NA	NA	+	LTI6B_free_ligase	15	15	15	55.9	55.9	55.9	44.463	0	323.31	90305000000	20	1390	1.96397	0.0271137	-4.49487	P25697	P25697	Phosphoribulokinase, chloroplastic		1161	AT1G32060	0.0108651	P25697
At3g46740	-0.143457	0.33012	sw|Q9STE8|TC753_ARATH Protein TOC75-3, chloroplastic OS=Arabidopsis thaliana OX=3702 GN=TOC75-3 PE=1 SV=1	23.6764	23.466	23.598	23.5878	23.8019	23.781	NA	NA	NA			24	24	24	41.9	41.9	41.9	89.188	0	144.39	7591400000	41	219	0.714866	0.209941	-1.56422	Q9STE8	Q9STE8	Protein TOC75-3, chloroplastic	TOC75-3	3182	AT3G46740	0.192812	Q9STE8
At2g36160	-0.143924	0.222827	sw|Q9SIH0|RS141_ARATH 40S ribosomal protein S14-1 OS=Arabidopsis thaliana OX=3702 GN=RPS14A PE=1 SV=1	23.7943	23.6493	23.8548	23.9784	23.8781	23.8737	NA	NA	NA			7	7	1	64	64	7.3	16.257	0	63.506	6822100000	6	195	0.964269	0.121483	-2.059	Q9SIH0	Q9SIH0	40S ribosomal protein S14-1	RPS14A	3051	AT2G36160	0.108575	Q9SIH0
At1g31910	-0.145306	0.833709	sw|Q9C6T1|PMK_ARATH Phosphomevalonate kinase, peroxisomal OS=Arabidopsis thaliana OX=3702 GN=PMK PE=1 SV=1	20.862	19.7627	20.0798	20.5623	19.7926	20.7855	NA	NA	NA			2	2	2	8.5	8.5	8.5	54.409	0	4.4037	128110000	20	7	0.11925	0.857474	-0.32725	Q9C6T1	Q9C6T1		F5M6.9	2240	AT1G31910	0.759889	Q9C6T1
At1g56340	-0.148273	0.871194	sw|O04151|CALR1_ARATH Calreticulin-1 OS=Arabidopsis thaliana OX=3702 GN=CRT1 PE=1 SV=1;tr|F4I529|F4I529_ARATH Calreticulin 1a OS=Arabidopsis thaliana OX=3702 GN=CRT1a PE=3 SV=1	19.2827	20.2499	18.8453	19.6142	20.3238	18.8848	NA	NA	NA			19	19	12	49.2	49.2	37.2	48.527	0	116.65	7734600000	27	343	0.0898627	0.889183	-0.252516	O04151;F4I529	O04151;F4I529	Calreticulin-1	CRT1;CRT1a	811	AT1G56340	0.813088	O04151
At1g09310	-0.148388	0.435632	tr|Q9ZPZ4|Q9ZPZ4_ARATH T31J12.3 protein OS=Arabidopsis thaliana OX=3702 GN=At1g09310 PE=1 SV=1	24.9195	25.2711	25.1091	25.1303	25.2482	25.3664	NA	NA	NA			9	9	8	57.5	57.5	57.5	19.947	0	175.75	27131000000	10	489	0.534758	0.310003	-1.21288	Q9ZPZ4	Q9ZPZ4		T31J12.3	3329	AT1G09310	0.291905	Q9ZPZ4
At5g60600	-0.14971	0.145212	sw|F4K0E8|ISPG_ARATH 4-hydroxy-3-methylbut-2-en-1-yl diphosphate synthase (ferredoxin), chloroplastic OS=Arabidopsis thaliana OX=3702 GN=ISPG PE=1 SV=1;tr|B3H725|B3H725_ARATH 4-hydroxy-3-methylbut-2-enyl diphosphate synthase OS=Arabidopsis thaliana OX=3702	23.3092	23.3558	23.3608	23.3915	23.5001	23.5834	NA	NA	NA			29	29	29	51.3	51.3	51.3	82.256	0	211.95	14730000000	43	670	1.21464	0.0717619	-2.58501	F4K0E8;B3H725	F4K0E8;B3H725	4-hydroxy-3-methylbut-2-en-1-yl diphosphate synthase (ferredoxin), chloroplastic	ISPG;HDS	731	AT5G60600	0.0610038	F4K0E8
At5g28850	-0.151509	0.388529	sw|Q5QIT3|2AB2B_ARATH Serine/threonine protein phosphatase 2A regulatory subunit Bbeta OS=Arabidopsis thaliana OX=3702 GN=BBETA PE=1 SV=1;sw|Q8VZQ4|2AB2C_ARATH Probable serine/threonine protein phosphatase 2A regulatory subunit Bgamma OS=Arabidopsis	21.2743	21.5422	21.3443	21.6458	21.3875	21.582	NA	NA	NA			6	6	6	13.1	13.1	13.1	61.977	0	22.804	887870000	27	70	0.608426	0.260175	-1.3568	Q5QIT3;Q8VZQ4;Q9SLI8	Q5QIT3;Q8VZQ4	Serine/threonine protein phosphatase 2A regulatory subunit Bbeta;Probable serine/threonine protein phosphatase 2A regulatory subunit Bgamma	BBETA;BGAMMA	1633	AT5G28850;AT5G28900	0.246362	Q5QIT3
At4g14040	-0.151647	0.187497	sw|Q93WN0|SEBP2_ARATH Selenium-binding protein 2 OS=Arabidopsis thaliana OX=3702 GN=SBP2 PE=1 SV=1	23.1372	23.0237	22.9154	23.2047	23.1844	23.1421	NA	NA	NA			17	9	9	43.5	29	29	53.937	0	264.51	5955500000	27	238	1.06959	0.0961386	-2.27565	Q93WN0	Q93WN0	Selenium-binding protein 2	SBP2	2017	AT4G14040	0.0851941	Q93WN0
At3g62110/T17J13_70	-0.155144	0.873892	tr|Q9FPJ2|Q9FPJ2_ARATH AT3g62110 OS=Arabidopsis thaliana OX=3702 GN=At3g62110 PE=2 SV=1	20.5745	20.7411	18.8089	20.3968	19.9548	20.2384	NA	NA	NA			3	3	3	10.4	10.4	10.4	51.996	0	13.918	509360000	17	37	0.0872286	0.891309	-0.245662	Q9FPJ2	Q9FPJ2			2486	AT3G62110	0.818034	Q9FPJ2
At4g26840	-0.155874	0.420649	sw|P55852|SUMO1_ARATH Small ubiquitin-related modifier 1 OS=Arabidopsis thaliana OX=3702 GN=SUMO1 PE=1 SV=2	22.0638	22.0096	22.073	22.0644	22.1015	22.4481	NA	NA	NA			4	2	2	47	35	35	10.976	0	15.03	982720000	5	46	0.558412	0.292302	-1.25919	P55852	P55852	Small ubiquitin-related modifier 1	SUMO1	1326	AT4G26840	0.276432	P55852
At1g33120; At1g33140	-0.157483	0.384046	sw|P49209|RL91_ARATH 60S ribosomal protein L9-1 OS=Arabidopsis thaliana OX=3702 GN=RPL9B PE=1 SV=3	23.7471	23.581	23.8392	23.709	23.9864	23.9443	NA	NA	NA			12	12	8	62.9	62.9	53.1	22.017	0	278.21	23351000000	10	709	0.61665	0.255794	-1.37283	P49209	P49209	60S ribosomal protein L9-1	RPL9B	1289	AT1G33120;AT1G33140	0.241741	P49209
At2g19760	-0.160035	0.238068	sw|Q42449|PROF1_ARATH Profilin-1 OS=Arabidopsis thaliana OX=3702 GN=PRO1 PE=1 SV=1	23.7596	23.9811	23.7555	24.0209	24.0265	23.929	NA	NA	NA			7	7	5	50.4	50.4	42.7	14.266	0	36.42	9461200000	6	215	0.923567	0.132466	-1.97676	Q42449	Q42449	Profilin-1	PRO1	1576	AT2G19760	0.119243	Q42449
At3g42170	-0.160084	0.130247	tr|A0A1I9LLZ3|A0A1I9LLZ3_ARATH BED zinc finger and hAT dimerization domain-containing protein DAYSLEEPER OS=Arabidopsis thaliana OX=3702 GN=DAYSLEEPER PE=4 SV=1;sw|Q9M2N5|DSLE_ARATH Zinc finger BED domain-containing protein DAYSLEEPER OS=Arabidopsis thalia	22.4447	22.3961	22.5245	22.5699	22.5733	22.7024	NA	NA	NA			7	7	7	14.4	14.4	14.4	76.327	0	46.694	1448000000	32	85	1.30511	0.0634202	-2.78564	A0A1I9LLZ3;Q9M2N5	A0A1I9LLZ3;Q9M2N5	Zinc finger BED domain-containing protein DAYSLEEPER	HAT	24	AT3G42170	0.0495319	A0A1I9LLZ3
At1g80380	-0.160485	0.250863	tr|F4HS63|F4HS63_ARATH p-loop containing nucleoside triphosphate hydrolases superfamily protein OS=Arabidopsis thaliana OX=3702 GN=At1g80380 PE=4 SV=1;sw|Q944I4|GLYK_ARATH D-glycerate 3-kinase, chloroplastic OS=Arabidopsis thaliana OX=3702 GN=GLYK PE=1 SV=	24.4699	24.6814	24.6246	24.6517	24.7648	24.8409	NA	NA	NA			16	16	16	38.2	38.2	38.2	50.259	0	264.46	21744000000	26	571	0.893314	0.143251	-1.91609	F4HS63;Q944I4;A0A1P8AMB3;A0A1P8AMB5;C0Z2X8	F4HS63;Q944I4;A0A1P8AMB3;A0A1P8AMB5;C0Z2X8	D-glycerate 3-kinase, chloroplastic	At1g80380;GLYK	466	AT1G80380	0.127846	F4HS63
At1g09780	-0.161598	0.227581	sw|O04499|PMG1_ARATH 2,3-bisphosphoglycerate-independent phosphoglycerate mutase 1 OS=Arabidopsis thaliana OX=3702 GN=PGM1 PE=2 SV=3	23.0641	23.2476	23.3298	23.3717	23.399	23.3556	NA	NA	NA			26	26	17	64.8	64.8	43.8	60.579	0	323.31	32380000000	31	1004	0.950584	0.124753	-2.03127	O04499	O04499	2,3-bisphosphoglycerate-independent phosphoglycerate mutase 1	PGM1	830	AT1G09780	0.112051	O04499
At3g14990	-0.162919	0.0176057	sw|Q9FPF0|DJ1A_ARATH Protein DJ-1 homolog A OS=Arabidopsis thaliana OX=3702 GN=DJ1A PE=1 SV=1	25.1622	25.1613	25.2016	25.3053	25.3774	25.331	NA	NA	NA	+	LTI6B_free_ligase	16	16	16	51.5	51.5	51.5	41.857	0	316.39	27426000000	15	568	2.54702	0.0140115	-6.532	Q9FPF0	Q9FPF0	Protein DJ-1 homolog A	DJ1A	2485	AT3G14990	0.0028378	Q9FPF0
At3g25230	-0.163439	0.364748	tr|B3H746|B3H746_ARATH Peptidylprolyl isomerase OS=Arabidopsis thaliana OX=3702 GN=ROF1 PE=1 SV=1;sw|Q38931|FKB62_ARATH Peptidyl-prolyl cis-trans isomerase FKBP62 OS=Arabidopsis thaliana OX=3702 GN=FKBP62 PE=1 SV=2	22.39	22.3114	22.0337	22.4709	22.3515	22.403	NA	NA	NA			15	15	15	38.1	38.1	38.1	62.911	0	37.969	5103000000	25	154	0.651357	0.240239	-1.44043	B3H746;Q38931;Q9FJL3	B3H746;Q38931	Peptidyl-prolyl cis-trans isomerase FKBP62	ROF1;FKBP62	396	AT3G25230	0.223174	B3H746
At1g12230	-0.163537	0.0710611	tr|Q9FWX0|Q9FWX0_ARATH Aldolase superfamily protein OS=Arabidopsis thaliana OX=3702 GN=At1g12230 PE=2 SV=1;tr|F4IC59|F4IC59_ARATH Aldolase superfamily protein OS=Arabidopsis thaliana OX=3702 GN=At1g12230 PE=4 SV=1	22.9092	22.976	22.8723	23.0192	23.1071	23.1219	NA	NA	NA	+	LTI6B_free_ligase	13	13	13	37.8	37.8	37.8	43.994	0	36.441	4754000000	20	211	1.68337	0.038868	-3.70571	Q9FWX0;F4IC59	Q9FWX0;F4IC59		T28K15.4;At1g12230	531	AT1G12230	0.0207316	Q9FWX0
At1g11430	-0.16376	0.531893	sw|Q9LPZ1|MORF9_ARATH Multiple organellar RNA editing factor 9, chloroplastic OS=Arabidopsis thaliana OX=3702 GN=MORF9 PE=1 SV=1	23.2122	23.5431	23.6863	23.7054	23.4576	23.7699	NA	NA	NA			3	3	3	17.2	17.2	17.2	26.2	0	47.176	3574000000	14	179	0.410047	0.437348	-0.965423	Q9LPZ1	Q9LPZ1	Multiple organellar RNA editing factor 9, chloroplastic	MORF9	2682	AT1G11430	0.389003	Q9LPZ1
At2g30930	-0.1663	0.490248	tr|O80858|O80858_ARATH Expressed protein OS=Arabidopsis thaliana OX=3702 GN=At2g30930 PE=1 SV=1	25.3253	25.5022	25.196	25.7014	25.2628	25.5582	NA	NA	NA			9	9	9	67.1	67.1	67.1	16.936	0	80.459	6798800000	12	85	0.458012	0.378571	-1.06144	O80858	O80858			1052	AT2G30930	0.348328	O80858
At2g14260	-0.167702	0.41935	tr|F4IFH2|F4IFH2_ARATH Proline iminopeptidase OS=Arabidopsis thaliana OX=3702 GN=PIP PE=3 SV=1;sw|P93732|PIP_ARATH Proline iminopeptidase OS=Arabidopsis thaliana OX=3702 GN=PIP PE=2 SV=3;tr|A0A1P8B2D9|A0A1P8B2D9_ARATH Proline iminopeptidase OS=Arabidopsis	21.8653	21.6357	21.8115	21.7199	22.098	21.9978	NA	NA	NA			8	8	8	28	28	28	37.433	0	24.169	2247300000	22	110	0.560937	0.289802	-1.26413	F4IFH2;P93732;A0A1P8B2D9	F4IFH2;P93732;A0A1P8B2D9	Proline iminopeptidase	PIP	545	AT2G14260	0.274829	F4IFH2
At3g53430	-0.168242	0.399035	sw|Q9LFH5|RL122_ARATH 60S ribosomal protein L12-2 OS=Arabidopsis thaliana OX=3702 GN=RPL12B PE=1 SV=1	23.9559	23.6162	23.8733	23.8454	24.0009	24.1038	NA	NA	NA			6	6	1	45.2	45.2	9.6	17.97	0	43.61	7115600000	9	207	0.592419	0.270224	-1.3256	Q9LFH5	Q9LFH5	60S ribosomal protein L12-2	RPL12B	2577	AT3G53430	0.255612	Q9LFH5
At2g21330	-0.1698	0.336979	sw|Q9SJU4|ALFP1_ARATH Fructose-bisphosphate aldolase 1, chloroplastic OS=Arabidopsis thaliana OX=3702 GN=FBA1 PE=1 SV=2;tr|F4IGL5|F4IGL5_ARATH Fructose-bisphosphate aldolase OS=Arabidopsis thaliana OX=3702 GN=FBA1 PE=3 SV=1;tr|F4IGL7|F4IGL7_ARATH Fructose-	24.953	25.289	25.1806	25.2364	25.403	25.2926	NA	NA	NA			19	9	9	56.1	32.8	32.8	42.93	0	193.99	44706000000	21	318	0.701318	0.216525	-1.53779	Q9SJU4;F4IGL5;F4IGL7	Q9SJU4;F4IGL5;F4IGL7	Probable fructose-bisphosphate aldolase 1, chloroplastic;Fructose-bisphosphate aldolase	FBA1	3083	AT2G21330	0.198922	Q9SJU4
At4g37800	-0.169888	0.106924	sw|Q8LER3|XTH7_ARATH Probable xyloglucan endotransglucosylase/hydrolase protein 7 OS=Arabidopsis thaliana OX=3702 GN=XTH7 PE=2 SV=2	24.8477	24.819	24.9974	25.044	25.0612	25.0687	NA	NA	NA			9	9	9	39.2	39.2	39.2	33.681	0	316.08	16536000000	16	402	1.41812	0.0547393	-3.04583	Q8LER3;Q8LF99	Q8LER3	Probable xyloglucan endotransglucosylase/hydrolase protein 7	XTH7	1854	AT4G37800	0.0381837	Q8LER3
At2g15620	-0.170935	0.0418179	sw|Q39161|NIR_ARATH Ferredoxin--nitrite reductase, chloroplastic OS=Arabidopsis thaliana OX=3702 GN=NIR1 PE=1 SV=1	22.2826	22.2347	22.2504	22.4427	22.362	22.4759	NA	NA	NA	+	LTI6B_free_ligase	27	27	27	47.1	47.1	47.1	65.504	0	174.81	17517000000	34	761	2.02004	0.0268154	-4.66569	Q39161	Q39161	Ferredoxin--nitrite reductase, chloroplastic	NIR1	1536	AT2G15620	0.00954898	Q39161
At4g33680	-0.171028	0.127473	sw|Q93ZN9|DAPAT_ARATH LL-diaminopimelate aminotransferase, chloroplastic OS=Arabidopsis thaliana OX=3702 GN=DAP PE=1 SV=1	23.1576	23.1837	23.2777	23.3632	23.468	23.3009	NA	NA	NA			11	11	11	36.4	36.4	36.4	50.396	0	118.46	13387000000	21	425	1.31559	0.0626846	-2.80929	Q93ZN9	Q93ZN9	LL-diaminopimelate aminotransferase, chloroplastic	DAP	2047	AT4G33680	0.048352	Q93ZN9
At4g24620	-0.172314	0.353959	sw|Q8H103|G6PIP_ARATH Glucose-6-phosphate isomerase 1, chloroplastic OS=Arabidopsis thaliana OX=3702 GN=PGI1 PE=1 SV=1	21.5708	21.6635	21.7038	21.7572	21.666	22.0319	NA	NA	NA			16	16	16	36.9	36.9	36.9	67.048	0	78.86	4234700000	40	269	0.669356	0.230674	-1.47549	Q8H103	Q8H103	Glucose-6-phosphate isomerase 1, chloroplastic	PGI1	1748	AT4G24620	0.214113	Q8H103
At1g32500	-0.172407	0.697109	sw|Q9LQK7|AB7I_ARATH Protein ABCI7, chloroplastic OS=Arabidopsis thaliana OX=3702 GN=ABCI7 PE=1 SV=1	21.6784	21.8997	20.9789	21.5933	21.6323	21.8487	NA	NA	NA			6	6	6	15.2	15.2	15.2	52.824	0	24.999	1275800000	21	60	0.234715	0.713576	-0.597284	Q9LQK7	Q9LQK7	Protein ABCI7, chloroplastic	ABCI7	2689	AT1G32500	0.582485	Q9LQK7
At4g33250	-0.172658	0.230395	sw|Q9SZA3|EIF3K_ARATH Eukaryotic translation initiation factor 3 subunit K OS=Arabidopsis thaliana OX=3702 GN=TIF3K1 PE=2 SV=1	22.5024	22.6459	22.638	22.7462	22.6558	22.9021	NA	NA	NA			9	9	9	48.7	48.7	48.7	25.728	0	25.393	2446000000	11	92	0.942396	0.127069	-2.01471	Q9SZA3	Q9SZA3	Eukaryotic translation initiation factor 3 subunit K	TIF3K1	3257	AT4G33250	0.114184	Q9SZA3
At1g70820	-0.173369	0.249499	tr|Q9SSL0|Q9SSL0_ARATH At1g70820 OS=Arabidopsis thaliana OX=3702 GN=At1g70820 PE=2 SV=1;tr|A0A1P8AN09|A0A1P8AN09_ARATH Phosphoglucomutase, putative / glucose phosphomutase OS=Arabidopsis thaliana OX=3702 GN=At1g70820 PE=4 SV=1	22.2203	22.0817	22.1842	22.4495	22.1814	22.3754	NA	NA	NA			13	13	13	28.1	28.1	28.1	67.312	0	41.521	2427300000	31	125	0.897769	0.141852	-1.925	Q9SSL0;A0A1P8AN09	Q9SSL0;A0A1P8AN09		F15H11.7	3174	AT1G70820	0.126541	Q9SSL0
At4g38970	-0.173836	0.141141	sw|Q944G9|ALFP2_ARATH Fructose-bisphosphate aldolase 2, chloroplastic OS=Arabidopsis thaliana OX=3702 GN=FBA2 PE=1 SV=2;tr|F4JUJ5|F4JUJ5_ARATH Fructose-bisphosphate aldolase OS=Arabidopsis thaliana OX=3702 GN=FBA2 PE=1 SV=1	26.7251	26.9197	26.7287	26.9772	26.9362	26.9816	NA	NA	NA			21	21	12	59.3	59.3	40.2	42.987	0	323.31	293880000000	23	1296	1.23913	0.0684989	-2.63869	Q944G9;F4JUJ5	Q944G9;F4JUJ5	Probable fructose-bisphosphate aldolase 2, chloroplastic;Fructose-bisphosphate aldolase	FBA2	2073	AT4G38970	0.0576594	Q944G9
At4g29840	-0.174931	0.0348114	sw|Q9S7B5|THRC1_ARATH Threonine synthase 1, chloroplastic OS=Arabidopsis thaliana OX=3702 GN=TS1 PE=1 SV=1	24.2135	24.2234	24.2913	24.4496	24.435	24.3683	NA	NA	NA	+	LTI6B_free_ligase	16	16	16	42.8	42.8	42.8	57.776	0	104.36	15793000000	23	626	2.12553	0.0226638	-5.00013	Q9S7B5;Q9SSP5	Q9S7B5	Threonine synthase 1, chloroplastic	TS1	2926	AT4G29840	0.00748975	Q9S7B5
At5g63570	-0.175561	0.467656	sw|P42799|GSA1_ARATH Glutamate-1-semialdehyde 2,1-aminomutase 1, chloroplastic OS=Arabidopsis thaliana OX=3702 GN=GSA1 PE=1 SV=1;tr|A0A1P8BGJ8|A0A1P8BGJ8_ARATH Glutamate-1-semialdehyde-2,1-aminomutase OS=Arabidopsis thaliana OX=3702 GN=GSA1 PE=3 SV=1	22.8091	22.4279	22.6224	22.9581	22.5823	22.8458	NA	NA	NA			11	5	5	36.3	18.4	18.4	50.369	0	19.141	2203200000	18	99	0.488234	0.348264	-1.12134	P42799;A0A1P8BGJ8	P42799;A0A1P8BGJ8	Glutamate-1-semialdehyde 2,1-aminomutase 1, chloroplastic	GSA1	1244	AT5G63570	0.324912	P42799
At1g22780; At1g34030; At4g09800	-0.175976	0.265599	sw|P34788|RS18_ARATH 40S ribosomal protein S18 OS=Arabidopsis thaliana OX=3702 GN=RPS18A PE=1 SV=1	23.9449	23.7596	23.9321	23.9139	24.1679	24.0827	NA	NA	NA			7	7	7	51.3	51.3	51.3	17.545	0	128.69	13671000000	8	453	0.855412	0.153478	-1.84058	P34788	P34788	40S ribosomal protein S18	RPS18A	1203	AT1G22780;AT1G34030;AT4G09800	0.139504	P34788
At1g04690	-0.176772	0.550212	sw|O23016|KCAB_ARATH Probable voltage-gated potassium channel subunit beta OS=Arabidopsis thaliana OX=3702 GN=KAB1 PE=1 SV=1	22.9445	22.7583	22.6077	23.2724	22.7278	22.8405	NA	NA	NA			13	13	13	41.8	41.8	41.8	36.538	0	53.919	6743600000	19	355	0.386896	0.467538	-0.918562	O23016	O23016	Probable voltage-gated potassium channel subunit beta	KAB1	882	AT1G04690	0.410302	O23016
At2g33370 At3g04400	-0.179815	0.608033	tr|F4J3P1|F4J3P1_ARATH Ribosomal protein L14p/L23e family protein OS=Arabidopsis thaliana OX=3702 GN=emb2171 PE=3 SV=1;sw|P49690|RL23_ARATH 60S ribosomal protein L23 OS=Arabidopsis thaliana OX=3702 GN=RPL23A PE=2 SV=3	22.7761	22.2165	22.959	22.7429	22.933	22.8151	NA	NA	NA			5	5	5	36	36	36	13.406	0	11.343	3683100000	8	163	0.320388	0.563809	-0.781451	F4J3P1;P49690	F4J3P1;P49690	60S ribosomal protein L23	emb2171;RPL23A	615	AT1G04480;AT2G33370;AT3G04400	0.478203	F4J3P1
At1g62020	-0.180251	0.406827	sw|Q94A40|COPA1_ARATH Coatomer subunit alpha-1 OS=Arabidopsis thaliana OX=3702 GN=At1g62020 PE=2 SV=2	21.4769	21.5879	21.2529	21.491	21.8109	21.5567	NA	NA	NA			35	10	10	33.9	11.8	11.8	136.56	0	32.026	1095900000	69	41	0.579336	0.277362	-1.30007	Q94A40	Q94A40	Coatomer subunit alpha-1		2101	AT1G62020	0.263429	Q94A40
At3g46830	-0.180749	0.628087	sw|Q96283|RAA2C_ARATH Ras-related protein RABA2c OS=Arabidopsis thaliana OX=3702 GN=RABA2C PE=2 SV=4	22.0601	22.2471	22.6938	22.2528	22.5017	22.7887	NA	NA	NA			9	7	4	44.2	35.9	25.8	23.849	0	17.785	1784400000	14	104	0.301715	0.59835	-0.742148	Q96283;Q9LNW1	Q96283	Ras-related protein RABA2c	RABA2C	2184	AT3G46830	0.499211	Q96283
At3g61140	-0.181458	0.561643	sw|P45432|CSN1_ARATH COP9 signalosome complex subunit 1 OS=Arabidopsis thaliana OX=3702 GN=CSN1 PE=1 SV=2	20.6892	20.8101	21.2354	21.003	20.9445	21.3316	NA	NA	NA			5	5	5	16.3	16.3	16.3	50.578	0	10.408	1905500000	21	20	0.370873	0.486902	-0.885892	P45432	P45432	COP9 signalosome complex subunit 1	CSN1	1256	AT3G61140	0.425723	P45432
At5g34850	-0.181556	0.435632	sw|Q949Y3|PPA26_ARATH Bifunctional purple acid phosphatase 26 OS=Arabidopsis thaliana OX=3702 GN=PAP26 PE=1 SV=1	21.8397	21.3946	21.625	21.8092	21.6647	21.9301	NA	NA	NA			12	12	12	38.9	38.9	38.9	55.009	0	32.521	5373500000	25	199	0.5349	0.309916	-1.21316	Q949Y3	Q949Y3	Bifunctional purple acid phosphatase 26;Acid phosphatase;Peroxidase	PAP26	2097	AT5G34850	0.29181	Q949Y3
At5g35590	-0.1817	0.784601	sw|O81146|PSA6A_ARATH Proteasome subunit alpha type-6-A OS=Arabidopsis thaliana OX=3702 GN=PAA1 PE=1 SV=2	18.6317	19.8663	19.6068	19.4937	19.2168	19.9393	NA	NA	NA			9	9	5	35.8	35.8	21.1	27.294	0	12.617	380410000	19	19	0.158116	0.811031	-0.421821	O81146	O81146	Proteasome subunit alpha type-6-A	PAA1	1064	AT5G35590	0.694839	O81146
At5g01600	-0.18301	0.760528	sw|Q39101|FRI1_ARATH Ferritin-1, chloroplastic OS=Arabidopsis thaliana OX=3702 GN=FER1 PE=2 SV=1	21.3784	20.2126	20.8904	21.4241	20.7685	20.8379	NA	NA	NA			4	4	4	23.9	23.9	23.9	28.178	0	17.801	881710000	11	29	0.17481	0.787579	-0.461172	Q39101	Q39101	Ferritin-1, chloroplastic	FER1	1528	AT5G01600	0.668637	Q39101
At5g14260	-0.184232	0.270871	tr|Q8VZB5|Q8VZB5_ARATH Rubisco methyltransferase family protein OS=Arabidopsis thaliana OX=3702 GN=At5g14260 PE=1 SV=1;tr|A0A1P8BDE0|A0A1P8BDE0_ARATH Rubisco methyltransferase family protein OS=Arabidopsis thaliana OX=3702 GN=At5g14260 PE=1 SV=1	23.0837	22.8239	22.7863	23.1375	23.0058	23.1033	NA	NA	NA			12	12	12	33.9	33.9	33.9	57.585	0	137.43	6907900000	23	307	0.842684	0.158564	-1.81534	Q8VZB5;A0A1P8BDE0	Q8VZB5;A0A1P8BDE0		F18O22_50	1947	AT5G14260	0.143653	Q8VZB5
At1g23130	-0.184858	0.87192	tr|O49304|O49304_ARATH At1g23130/T26J12_10 OS=Arabidopsis thaliana OX=3702 GN=At1g23130 PE=2 SV=1	19.3475	21.1782	21.5322	20.3002	21.0676	21.2448	NA	NA	NA			7	7	7	40.6	40.6	40.6	17.859	0	7.6047	636100000	10	23	0.0892854	0.889641	-0.251016	O49304	O49304		T26J12.10	964	AT1G23130	0.814169	O49304
At5g52840	-0.184995	0.0493366	sw|Q9FLX7|NDUA5_ARATH Probable NADH dehydrogenase [ubiquinone] 1 alpha subcomplex subunit 5, mitochondrial OS=Arabidopsis thaliana OX=3702 GN=At5g52840 PE=1 SV=1	22.0011	21.9579	22.0358	22.1677	22.2525	22.1296	NA	NA	NA	+	LTI6B_free_ligase	5	5	5	40.8	40.8	40.8	19.179	0	8.5016	2192800000	11	57	1.90789	0.0285841	-4.32866	Q9FLX7;A0A1P8BD41	Q9FLX7	Probable NADH dehydrogenase [ubiquinone] 1 alpha subcomplex subunit 5, mitochondrial		2442	AT5G52840	0.0123627	Q9FLX7
At5g15200	-0.18546	0.343556	sw|Q9LXG1|RS91_ARATH 40S ribosomal protein S9-1 OS=Arabidopsis thaliana OX=3702 GN=RPS9B PE=1 SV=1;tr|B3H7J6|B3H7J6_ARATH Ribosomal protein S4 OS=Arabidopsis thaliana OX=3702 GN=At5g15200 PE=1 SV=1;sw|Q9FLF0|RS92_ARATH 40S ribosomal protein S9-2 OS=Arabido	24.3218	24.0851	24.4505	24.3608	24.4841	24.5688	NA	NA	NA			14	14	14	51.5	51.5	51.5	23.036	0	103.09	21461000000	11	511	0.686781	0.221853	-1.50944	Q9LXG1;B3H7J6;Q9FLF0	Q9LXG1;B3H7J6;Q9FLF0	40S ribosomal protein S9-1;40S ribosomal protein S9-2	RPS9B;At5g15200;RPS9C	2784	AT5G15200;AT5G39850	0.205693	Q9LXG1
At1g63940	-0.185627	0.140993	sw|P92947|MDAR_ARATH Monodehydroascorbate reductase, chloroplastic/mitochondrial OS=Arabidopsis thaliana OX=3702 GN=MDAR5 PE=1 SV=3;tr|F4I576|F4I576_ARATH Monodehydroascorbate reductase 6 OS=Arabidopsis thaliana OX=3702 GN=MDAR6 PE=4 SV=1;tr|F4I577|F4I577_	22.7762	22.9018	22.9704	23.0248	23.151	23.0295	NA	NA	NA			20	20	20	57.2	57.2	57.2	53.301	0	128.88	14228000000	30	678	1.24008	0.0684359	-2.64078	P92947;F4I576;F4I577	P92947;F4I576;F4I577	Monodehydroascorbate reductase, chloroplastic	MDAR6	1399	AT1G63940	0.0575336	P92947
At2g43910	-0.187564	0.130247	tr|A0A2H1ZE37|A0A2H1ZE37_ARATH HARMLESS TO OZONE LAYER 1 OS=Arabidopsis thaliana OX=3702 GN=HOL1 PE=1 SV=1;sw|Q0WP12|HOL1_ARATH Thiocyanate methyltransferase 1 OS=Arabidopsis thaliana OX=3702 GN=HOL1 PE=1 SV=2;tr|F4IT14|F4IT14_ARATH HARMLESS TO OZONE LAYER	24.8916	24.968	24.7534	25.01	25.0802	25.0855	NA	NA	NA			11	11	11	71	71	71	24.096	0	110.92	22202000000	14	632	1.30444	0.0634988	-2.78412	A0A2H1ZE37;Q0WP12;F4IT14;O80562	A0A2H1ZE37;Q0WP12;F4IT14	Thiocyanate methyltransferase 1	HOL1	305	AT2G43910	0.0496093	A0A2H1ZE37
At1g55480	-0.188182	0.278884	sw|Q94BS2|MET1_ARATH Protein MET1, chloroplastic OS=Arabidopsis thaliana OX=3702 GN=MET1 PE=1 SV=1	22.4151	22.2711	22.2612	22.4233	22.3989	22.6896	NA	NA	NA			9	9	9	34.6	34.6	34.6	37.41	0	94.377	3485500000	22	169	0.826248	0.165382	-1.78281	Q94BS2	Q94BS2		ZKT	2126	AT1G55480	0.149194	Q94BS2
At4g35630	-0.192862	0.29218	sw|Q96255|SERB1_ARATH Phosphoserine aminotransferase 1, chloroplastic OS=Arabidopsis thaliana OX=3702 GN=PSAT1 PE=1 SV=1	22.2987	22.3198	22.5057	22.7264	22.4159	22.5604	NA	NA	NA			13	13	8	31.9	31.9	21.9	47.359	0	55.445	4574700000	21	222	0.801531	0.177361	-1.73406	Q96255	Q96255	Phosphoserine aminotransferase 1, chloroplastic	PSAT1	2180	AT4G35630	0.157932	Q96255
At1g72550	-0.194236	0.451595	tr|F4IDD6|F4IDD6_ARATH tRNA synthetase beta subunit family protein OS=Arabidopsis thaliana OX=3702 GN=At1g72550 PE=4 SV=1;sw|Q9SGE9|SYFB_ARATH Phenylalanine--tRNA ligase beta subunit, cytoplasmic OS=Arabidopsis thaliana OX=3702 GN=At1g72550 PE=2 SV=1	21.7288	21.2993	21.1987	21.5638	21.5749	21.6709	NA	NA	NA			8	8	8	15.4	15.4	15.4	65.959	0	16.059	1366400000	38	37	0.512777	0.327722	-1.16971	F4IDD6;Q9SGE9	F4IDD6;Q9SGE9	Probable phenylalanine--tRNA ligase beta subunit	At1g72550	537	AT1G72550	0.30706	F4IDD6
At5g55070	-0.195655	0.42471	sw|Q9FLQ4|ODO2A_ARATH Dihydrolipoyllysine-residue succinyltransferase component of 2-oxoglutarate dehydrogenase complex 1, mitochondrial OS=Arabidopsis thaliana OX=3702 GN=At5g55070 PE=1 SV=1	22.4247	22.0985	22.5729	22.5538	22.6874	22.4418	NA	NA	NA			12	12	5	30.6	30.6	12.7	50.133	0	43.995	4835600000	23	226	0.551432	0.297244	-1.24554	Q9FLQ4	Q9FLQ4	Dihydrolipoyllysine-residue succinyltransferase component of 2-oxoglutarate dehydrogenase complex 1, mitochondrial		2438	AT5G55070	0.280911	Q9FLQ4
At3g57560	-0.197226	0.306075	sw|Q9SCL7|NAGK_ARATH Acetylglutamate kinase, chloroplastic OS=Arabidopsis thaliana OX=3702 GN=NAGK PE=1 SV=1	21.2834	21.3637	21.2111	21.3372	21.4154	21.6972	NA	NA	NA			8	8	8	29.7	29.7	29.7	36.595	0	57.09	1779200000	19	176	0.770711	0.19041	-1.67348	Q9SCL7	Q9SCL7	Acetylglutamate kinase, chloroplastic	NAGK	2974	AT3G57560	0.169546	Q9SCL7
At5g38410	-0.19761	0.116943	sw|P10798|RBS3B_ARATH Ribulose bisphosphate carboxylase small chain 3B, chloroplastic OS=Arabidopsis thaliana OX=3702 GN=RBCS-3B PE=2 SV=2;sw|P10797|RBS2B_ARATH Ribulose bisphosphate carboxylase small chain 2B, chloroplastic OS=Arabidopsis thaliana OX=3702	27.7591	27.7316	27.5868	27.8863	27.9632	27.8209	NA	NA	NA			14	14	6	60.8	60.8	24.3	20.284	0	323.31	700000000000	13	1152	1.36859	0.0583696	-2.9304	P10798;P10797;B3H5S2;F4KA76	P10798;P10797;B3H5S2;F4KA76	Ribulose bisphosphate carboxylase small chain 3B, chloroplastic;Ribulose bisphosphate carboxylase small chain 2B, chloroplastic;Ribulose bisphosphate carboxylase small chain	RBCS-3B;RBCS-2B;At5g38410	1123	AT5G38410;AT5G38420	0.0427967	P10798
At1g17470	-0.198204	0.863536	sw|Q9LQK0|DRG1_ARATH Developmentally-regulated G-protein 1 OS=Arabidopsis thaliana OX=3702 GN=DRG1 PE=1 SV=1;sw|Q9CAI1|DRG2_ARATH Developmentally-regulated G-protein 2 OS=Arabidopsis thaliana OX=3702 GN=DRG2 PE=2 SV=1	21.5343	19.4008	21.7341	21.103	21.2094	20.9513	NA	NA	NA			5	5	5	17.5	17.5	17.5	44.639	0	12.825	646130000	23	59	0.0943441	0.882734	-0.264115	Q9LQK0;Q9CAI1;A0A1P8AMQ3	Q9LQK0;Q9CAI1	Developmentally-regulated G-protein 1;Developmentally-regulated G-protein 2	DRG1;DRG2	2688	AT1G17470;AT1G72660	0.804741	Q9LQK0
At5g08050	-0.199175	0.341827	tr|Q9SD79|Q9SD79_ARATH Wiskott-aldrich syndrome family protein, putative (DUF1118) OS=Arabidopsis thaliana OX=3702 GN=F13G24.250 PE=1 SV=1	23.0005	23.13	23.2293	23.5002	23.3456	23.1116	NA	NA	NA			2	2	2	12	12	12	16.58	0	7.4642	3235100000	5	99	0.692698	0.22044	-1.52098	Q9SD79	Q9SD79		F13G24.250	2986	AT5G08050	0.202909	Q9SD79
At3g26450	-0.201017	0.252237	tr|Q9LIN0|Q9LIN0_ARATH Major latex protein, putative OS=Arabidopsis thaliana OX=3702 GN=At3g26450 PE=1 SV=1	23.2938	22.9983	22.9848	23.2449	23.2843	23.3507	NA	NA	NA			7	6	4	70.4	65.8	47.4	17.791	0	57.483	5487200000	8	177	0.888689	0.144184	-1.90685	Q9LIN0	Q9LIN0		At3g26450	2610	AT3G26450	0.129214	Q9LIN0
At2g44640	-0.201955	0.850935	tr|O80503|O80503_ARATH Expressed protein OS=Arabidopsis thaliana OX=3702 GN=At2g44640 PE=4 SV=2	22.593	20.7256	22.9547	22.3319	22.2802	22.267	NA	NA	NA			7	7	7	20	20	20	49.83	0	13.269	1219700000	24	32	0.105349	0.872531	-0.292281	O80503	O80503		At2g44640	1032	AT2G44640	0.784605	O80503
At1g50200	-0.202655	0.0410984	sw|P36428|SYA_ARATH Alanine--tRNA ligase OS=Arabidopsis thaliana OX=3702 GN=ALATS PE=1 SV=3;tr|F4I4Z2|F4I4Z2_ARATH Alanine--tRNA ligase OS=Arabidopsis thaliana OX=3702 GN=ALATS PE=1 SV=2	23.0603	23.0901	23.1024	23.2107	23.2974	23.3527	NA	NA	NA	+	LTI6B_free_ligase	32	32	32	34.8	34.8	34.8	110.49	0	125	14539000000	54	602	2.02867	0.0267291	-4.69238	P36428;F4I4Z2	P36428;F4I4Z2	Alanine--tRNA ligase	ALATS	1209	AT1G50200	0.00936115	P36428
At4g23430	-0.20307	0.89919	sw|A2RVM0|TIC32_ARATH Short-chain dehydrogenase TIC 32, chloroplastic OS=Arabidopsis thaliana OX=3702 GN=TIC32 PE=2 SV=1;tr|A0A1P8B3V5|A0A1P8B3V5_ARATH NAD(P)-binding Rossmann-fold superfamily protein OS=Arabidopsis thaliana OX=3702 GN=At4g23420 PE=3 SV=1;	18.9443	21.4475	21.3422	19.563	21.1294	21.6508	NA	NA	NA			3	3	3	18.9	18.9	18.9	34.739	0	8.173	275550000	16	10	0.0688591	0.91265	-0.197076	A2RVM0;A0A1P8B3V5;A0A1P8B3V0;A0A1P8B6P7;Q8H1Q6;F4JNJ2	A2RVM0;A0A1P8B3V5;A0A1P8B3V0;A0A1P8B6P7;Q8H1Q6;F4JNJ2	Short-chain dehydrogenase TIC 32, chloroplastic	TIC32;At4g23420	328	AT4G23420;AT4G23430	0.853377	A2RVM0
	-0.204827	0.561643	tr|Q93Z74|Q93Z74_ARATH AT3g27570/MMJ24_12 OS=Arabidopsis thaliana OX=3702 GN=At3g27570 PE=1 SV=1;tr|F4IWK4|F4IWK4_ARATH Sucrase/ferredoxin-like family protein OS=Arabidopsis thaliana OX=3702 GN=At3g27570 PE=1 SV=1	20.228	20.3431	19.6787	20.2095	20.1549	20.4999	NA	NA	NA			2	2	2	7.4	7.4	7.4	37.147	0	5.2632	360480000	17	19	0.370743	0.4869	-0.885626	Q93Z74;F4IWK4	Q93Z74;F4IWK4		At3g27570	593	AT3G27570	0.42585	Q93Z74
At1g23310	-0.205064	0.0200382	sw|Q9LR30|GGT1_ARATH Glutamate--glyoxylate aminotransferase 1 OS=Arabidopsis thaliana OX=3702 GN=GGAT1 PE=1 SV=1	26.2437	26.2031	26.1839	26.3679	26.4136	26.4644	NA	NA	NA	+	LTI6B_free_ligase	28	28	15	56.5	56.5	30.4	53.301	0	323.31	125540000000	27	1443	2.46773	0.0148447	-6.2175	Q9LR30	Q9LR30	Glutamate--glyoxylate aminotransferase 1	GGAT1	2693	AT1G23310	0.00340621	Q9LR30
At5g12950	-0.20591	0.811457	tr|Q9LXU4|Q9LXU4_ARATH Proline-tRNA ligase (DUF1680) OS=Arabidopsis thaliana OX=3702 GN=At5g12950 PE=2 SV=1	19.166	20.4731	20.498	20.8162	20.2891	19.6496	NA	NA	NA			11	11	4	14.5	14.5	6	96.235	0	12.722	803820000	48	70	0.137186	0.838567	-0.371442	Q9LXU4	Q9LXU4		T24H18_120	2790	AT5G12950	0.729146	Q9LXU4
At2g45810	-0.207144	0.243598	sw|Q94BV4|RH6_ARATH DEAD-box ATP-dependent RNA helicase 6 OS=Arabidopsis thaliana OX=3702 GN=RH6 PE=2 SV=2;sw|Q9M2E0|RH12_ARATH DEAD-box ATP-dependent RNA helicase 12 OS=Arabidopsis thaliana OX=3702 GN=RH12 PE=2 SV=1	22.0519	22.2509	22.2141	22.5335	22.2332	22.3716	NA	NA	NA			5	5	5	13.3	13.3	13.3	60.42	0	28.457	1052500000	28	67	0.91095	0.137636	-1.95141	Q94BV4;Q9M2E0;Q8RXK6	Q94BV4;Q9M2E0	DEAD-box ATP-dependent RNA helicase 6;DEAD-box ATP-dependent RNA helicase 12	RH6;RH12	2131	AT2G45810;AT3G61240	0.122758	Q94BV4
At5g66420	-0.208014	0.750979	tr|Q9FJZ7|Q9FJZ7_ARATH AT5G66420 protein OS=Arabidopsis thaliana OX=3702 GN=At5g66420 PE=2 SV=1;tr|Q94JM0|Q94JM0_ARATH AT5g66420/K1F13_7 OS=Arabidopsis thaliana OX=3702 GN=At5g66420 PE=2 SV=1;tr|A0A1P8BA73|A0A1P8BA73_ARATH TIM-barrel signal transduction pr	19.4788	19.897	19.4849	19.4362	20.6515	19.3971	NA	NA	NA			2	2	2	4.9	4.9	4.9	80.718	0	4.2855	2516300000	42	8	0.182393	0.777609	-0.478823	Q9FJZ7;Q94JM0;A0A1P8BA73	Q9FJZ7;Q94JM0;A0A1P8BA73		At5g66420	2153	AT5G66420	0.657064	Q9FJZ7
At5g65460	-0.209325	0.52202	tr|A0A1P8BDS9|A0A1P8BDS9_ARATH Kinesin like protein for actin based chloroplast movement 2 OS=Arabidopsis thaliana OX=3702 GN=KAC2 PE=1 SV=1;tr|A0A1P8BDQ0|A0A1P8BDQ0_ARATH Kinesin like protein for actin based chloroplast movement 2 OS=Arabidopsis thaliana	20.5876	20.6775	20.5393	20.7029	20.5168	21.2126	NA	NA	NA			13	5	5	12	5.4	5.4	124.82	0	17.743	386810000	62	14	0.42122	0.422617	-0.98791	A0A1P8BDS9;A0A1P8BDQ0;A0A1P8BDP7;Q9FKP4;A0A1P8BDP2;A0A1P8BDN5	A0A1P8BDS9;A0A1P8BDQ0;A0A1P8BDP7;Q9FKP4;A0A1P8BDP2;A0A1P8BDN5	Kinesin-like protein KCA2	KCA2	266	AT5G65460	0.379123	A0A1P8BDS9
At5g20290	-0.209341	0.333072	sw|Q93VG5|RS81_ARATH 40S ribosomal protein S8-1 OS=Arabidopsis thaliana OX=3702 GN=RPS8A PE=1 SV=1	24.6852	24.3292	24.7349	24.7087	24.8474	24.8213	NA	NA	NA			11	11	11	46.8	46.8	46.8	24.993	0	205.21	18973000000	9	403	0.709967	0.212184	-1.55466	Q93VG5;Q9FIF3	Q93VG5	40S ribosomal protein S8-1	RPS8A	1996	AT5G20290	0.194999	Q93VG5
At1g76790	-0.209362	0.606334	sw|Q9SRD4|IGMT5_ARATH Indole glucosinolate O-methyltransferase 5 OS=Arabidopsis thaliana OX=3702 GN=IGMT5 PE=2 SV=1	23.3426	22.6791	23.234	23.1974	23.6233	23.063	NA	NA	NA			5	5	5	22.3	22.3	22.3	40.222	0	15.205	1540500000	18	39	0.323114	0.561057	-0.787158	Q9SRD4	Q9SRD4		F28O16.16	3148	AT1G76790	0.47521	Q9SRD4
At1g69420	-0.209418	0.736366	sw|Q9C533|ZDHC1_ARATH Probable protein S-acyltransferase 22 OS=Arabidopsis thaliana OX=3702 GN=PAT22 PE=2 SV=2	19.8758	19.7534	20.1858	20.2963	19.4097	20.7372	NA	NA	NA			4	4	4	5.9	5.9	5.9	65.889	0	4.5819	367930000	22	11	0.195715	0.761755	-0.509516	Q9C533	Q9C533	Probable protein S-acyltransferase 22	PAT22	2216	AT1G69420	0.637214	Q9C533
At5g16710	-0.211223	0.140993	sw|Q8LE52|DHAR3_ARATH Glutathione S-transferase DHAR3, chloroplastic OS=Arabidopsis thaliana OX=3702 GN=DHAR3 PE=1 SV=1	22.9672	22.8731	23.0934	23.1873	23.1066	23.2736	NA	NA	NA			11	11	11	44.6	44.6	44.6	28.514	0	45.354	3438000000	18	129	1.24028	0.0683727	-2.64123	Q8LE52	Q8LE52	Glutathione S-transferase DHAR3, chloroplastic	DHAR3	1850	AT5G16710	0.0575065	Q8LE52
At3g01340	-0.212596	0.140227	sw|Q9SRI1|SC13A_ARATH Protein transport protein SEC13 homolog A OS=Arabidopsis thaliana OX=3702 GN=SEC13A PE=1 SV=1	22.128	21.912	21.9294	22.1252	22.2234	22.2585	NA	NA	NA			6	6	4	27.5	27.5	15.9	32.63	0	22.934	1878100000	16	138	1.24819	0.0678757	-2.65867	Q9SRI1	Q9SRI1	Protein transport protein SEC13 homolog A	SEC13A	3152	AT3G01340	0.0564688	Q9SRI1
At2g27710	-0.213608	0.259579	sw|Q9SLF7|RLA22_ARATH 60S acidic ribosomal protein P2-2 OS=Arabidopsis thaliana OX=3702 GN=RPP2B PE=1 SV=1;tr|F4IGR3|F4IGR3_ARATH 60S acidic ribosomal protein family OS=Arabidopsis thaliana OX=3702 GN=At2g27710 PE=3 SV=1	21.8336	22.1142	21.965	22.0909	22.1177	22.345	NA	NA	NA			6	6	4	75.7	75.7	65.2	11.444	0	36.567	2276300000	5	126	0.869603	0.149386	-1.86879	Q9SLF7;F4IGR3;A0A1P8B2C7	Q9SLF7;F4IGR3	60S acidic ribosomal protein P2-2	RPP2B;At2g27710	3115	AT2G27710	0.13502	Q9SLF7
	-0.214821	0.0761289	tr|Q93ZC2|Q93ZC2_ARATH ARM repeat superfamily protein OS=Arabidopsis thaliana OX=3702 GN=At5g36230 PE=2 SV=1;tr|A0A1P8BB34|A0A1P8BB34_ARATH ARM repeat superfamily protein OS=Arabidopsis thaliana OX=3702 GN=At5g36230 PE=4 SV=1	22.9753	23.0406	22.9285	23.0961	23.249	23.2438	NA	NA	NA	+	LTI6B_free_ligase	15	15	12	55.5	55.5	46.5	47.215	0	127.37	4187600000	24	199	1.6418	0.0404637	-3.59725	Q93ZC2;A0A1P8BB34	Q93ZC2;A0A1P8BB34		At5g36230	243	AT5G36230	0.022814	Q93ZC2
At4g27000	-0.216946	0.251946	sw|Q93W34|RP45C_ARATH Polyadenylate-binding protein RBP45C OS=Arabidopsis thaliana OX=3702 GN=RBP45C PE=2 SV=1	22.0245	22.1278	22.3689	22.355	22.4895	22.3275	NA	NA	NA			4	4	4	13	13	13	44.972	0	13.139	1346900000	12	50	0.889583	0.144315	-1.90863	Q93W34	Q93W34	Polyadenylate-binding protein RBP45C	RBP45C	2012	AT4G27000	0.128949	Q93W34
At3g56340	-0.217631	0.202544	sw|Q9LYK9|RS263_ARATH 40S ribosomal protein S26-3 OS=Arabidopsis thaliana OX=3702 GN=RPS26C PE=2 SV=1	24.1612	24.0324	24.1784	24.2365	24.5175	24.2708	NA	NA	NA			5	5	3	37.7	37.7	19.2	14.628	0	27.43	6882000000	5	140	1.02409	0.106344	-2.18133	Q9LYK9	Q9LYK9	40S ribosomal protein S26-3	RPS26C	2807	AT3G56340	0.0946042	Q9LYK9
At2g31610	-0.221198	0.0467574	sw|Q9SIP7|RS31_ARATH 40S ribosomal protein S3-1 OS=Arabidopsis thaliana OX=3702 GN=RPS3A PE=1 SV=1	24.2209	24.1305	24.255	24.3907	24.3889	24.4904	NA	NA	NA	+	LTI6B_free_ligase	14	14	2	48.8	48.8	9.2	27.519	0	105.34	19531000000	16	611	1.93931	0.0273145	-4.42124	Q9SIP7	Q9SIP7	40S ribosomal protein S3-1	RPS3A	3057	AT2G31610	0.0114998	Q9SIP7
At5g58260	-0.221392	0.809845	sw|Q9LVM2|NDHN_ARATH NAD(P)H-quinone oxidoreductase subunit N, chloroplastic OS=Arabidopsis thaliana OX=3702 GN=ndhN PE=2 SV=1	20.5013	22.2693	21.9491	21.425	21.74	22.219	NA	NA	NA			3	3	3	18.2	18.2	18.2	23.398	0	15.632	848490000	14	92	0.138526	0.837472	-0.374706	Q9LVM2	Q9LVM2	NAD(P)H-quinone oxidoreductase subunit N, chloroplastic	ndhN	2766	AT5G58260	0.726899	Q9LVM2
At2g40730	-0.221502	0.634478	tr|F4II29|F4II29_ARATH Kinase family with ARM repeat domain-containing protein OS=Arabidopsis thaliana OX=3702 GN=CTEXP PE=1 SV=1	21.9991	21.5297	21.094	21.5191	21.713	22.0552	NA	NA	NA			3	3	3	7	7	7	86.045	0	18.082	509580000	35	39	0.294544	0.612148	-0.726941	F4II29	F4II29		At2g40730	552	AT2G40730	0.507524	F4II29
At1g04410	-0.222223	0.0814519	sw|P93819|MDHC1_ARATH Malate dehydrogenase 1, cytoplasmic OS=Arabidopsis thaliana OX=3702 GN=MDH1 PE=1 SV=2	25.018	25.0516	24.8713	25.2636	25.186	25.158	NA	NA	NA	+	LTI6B_free_ligase	17	17	9	57.5	57.5	37.3	35.571	0	323.31	72462000000	18	1043	1.59857	0.0448922	-3.48656	P93819;A0A178UAN5;Q9FJU0	P93819	Malate dehydrogenase, cytoplasmic 1	MDH1	1419	AT1G04410	0.0252014	P93819
At1g53310	-0.223645	0.0459994	sw|Q9MAH0|CAPP1_ARATH Phosphoenolpyruvate carboxylase 1 OS=Arabidopsis thaliana OX=3702 GN=PPC1 PE=1 SV=1	24.02	23.9999	23.9827	24.1704	24.181	24.322	NA	NA	NA	+	LTI6B_free_ligase	50	29	17	58.1	38.4	25.1	110.28	0	260.73	20002000000	59	799	1.9555	0.0275077	-4.46948	Q9MAH0	Q9MAH0	Phosphoenolpyruvate carboxylase 1	PPC1	2907	AT1G53310	0.0110791	Q9MAH0
At1g37130	-0.22383	0.113821	sw|P11035|NIA2_ARATH Nitrate reductase [NADH] 2 OS=Arabidopsis thaliana OX=3702 GN=NIA2 PE=1 SV=1	23.3162	23.4152	23.4227	23.6515	23.4767	23.6973	NA	NA	NA			25	25	23	33.7	33.7	31.8	102.84	0	126.06	10635000000	46	473	1.38371	0.0567194	-2.96541	P11035	P11035	Nitrate reductase [NADH] 2	NIA2	1124	AT1G37130	0.0413321	P11035
At3g13460	-0.225019	0.268065	tr|F4JDC2|F4JDC2_ARATH Evolutionarily conserved C-terminal region 2 OS=Arabidopsis thaliana OX=3702 GN=ECT2 PE=1 SV=1;tr|F4JDC3|F4JDC3_ARATH Evolutionarily conserved C-terminal region 2 OS=Arabidopsis thaliana OX=3702 GN=ECT2 PE=1 SV=1;sw|Q9LJE5|ECT2_ARATH	21.3275	21.2505	21.5907	21.5846	21.5159	21.7432	NA	NA	NA			6	6	5	10.4	10.4	8	72.196	0	41.716	811630000	28	56	0.849488	0.155421	-1.82883	F4JDC2;F4JDC3;Q9LJE5;F4JDC5;A1L4X2;A0A1P8ANN7;Q56XH8;A8MPR6;A0A1P8AS00;F4I0C1;A0A1P8AS28;Q1JPL5;F4I0C2;A0A1P8AS03;F4HWS5	F4JDC2;F4JDC3;Q9LJE5;F4JDC5		ECT2	652	AT3G13460	0.14142	F4JDC2
At3g25520	-0.22625	0.160773	sw|Q8LBI1|RL51_ARATH 60S ribosomal protein L5-1 OS=Arabidopsis thaliana OX=3702 GN=ATL5 PE=1 SV=2;tr|F4J912|F4J912_ARATH Ribosomal protein L5 OS=Arabidopsis thaliana OX=3702 GN=ATL5 PE=1 SV=1;sw|P49227|RL52_ARATH 60S ribosomal protein L5-2 OS=Arabidopsis t	23.0367	22.9808	23.2386	23.3565	23.3635	23.215	NA	NA	NA			11	11	11	38.9	38.9	38.9	34.358	0	56.42	8285800000	10	297	1.15584	0.0822644	-2.45789	Q8LBI1;F4J912;P49227	Q8LBI1;F4J912;P49227	60S ribosomal protein L5-1;60S ribosomal protein L5-2	ATL5;RPL5B	1828	AT3G25520;AT5G39740	0.0698494	Q8LBI1
At4g31990	-0.227808	0.196814	tr|F4JTH0|F4JTH0_ARATH Aspartate aminotransferase OS=Arabidopsis thaliana OX=3702 GN=ASP5 PE=1 SV=1;tr|B9DG21|B9DG21_ARATH Aspartate aminotransferase OS=Arabidopsis thaliana OX=3702 GN=ASP5 PE=1 SV=1;sw|P46248|AAT5_ARATH Aspartate aminotransferase, chlorop	22.0179	21.8345	21.7888	22.2051	22.1599	21.9598	NA	NA	NA			22	22	21	57.1	57.1	55.1	49.324	0	71.058	10380000000	32	450	1.0402	0.101768	-2.21458	F4JTH0;B9DG21;P46248	F4JTH0;B9DG21;P46248	Aspartate aminotransferase;Aspartate aminotransferase, chloroplastic	ASP5	409	AT4G31990	0.09116	F4JTH0
At3g02560	-0.228629	0.267723	sw|Q9M885|RS72_ARATH 40S ribosomal protein S7-2 OS=Arabidopsis thaliana OX=3702 GN=RPS7B PE=2 SV=1	23.3213	23.0893	23.4817	23.4396	23.6167	23.5218	NA	NA	NA			6	6	4	34	34	24.6	22.196	0	45.813	4278000000	8	140	0.850424	0.155023	-1.83068	Q9M885	Q9M885	40S ribosomal protein S7-2	RPS7B	2885	AT3G02560	0.141116	Q9M885
AtCg00790	-0.230003	0.0792505	sw|P56793|RK16_ARATH 50S ribosomal protein L16, chloroplastic OS=Arabidopsis thaliana OX=3702 GN=rpl16 PE=3 SV=1	22.9703	22.8804	22.9625	23.0574	23.1912	23.2547	NA	NA	NA	+	LTI6B_free_ligase	5	5	5	48.9	48.9	48.9	15.294	0	20.516	5391500000	5	250	1.62167	0.0426851	-3.54544	P56793;Q84WZ8	P56793	50S ribosomal protein L16, chloroplastic	rpl16	1355	ATCG00790	0.0238963	P56793
At2g41790	-0.231443	0.853608	sw|O22941|IDE1_ARATH Insulin-degrading enzyme-like 1, peroxisomal OS=Arabidopsis thaliana OX=3702 GN=PXM16 PE=2 SV=1	19.135	21.757	21.2862	20.9279	20.8338	21.1109	NA	NA	NA			8	8	8	8.1	8.1	8.1	110.99	0	11.984	1178900000	45	99	0.102616	0.874107	-0.285328	O22941	O22941	Zinc-metallopeptidase, peroxisomal	PXM16	880	AT2G41790	0.789558	O22941
At3g01500	-0.231504	0.117609	tr|A0A1I9LQB3|A0A1I9LQB3_ARATH Carbonic anhydrase OS=Arabidopsis thaliana OX=3702 GN=CA1 PE=1 SV=1	28.3137	28.3546	28.2137	28.66	28.451	28.4656	NA	NA	NA			19	19	2	83.8	83.8	12.4	28.198	0	323.31	351940000000	14	1326	1.36344	0.0585107	-2.91854	A0A1I9LQB3	A0A1I9LQB3			43		0.0433067	A0A1I9LQB3
At5g02120	-0.231627	0.249137	sw|O81208|OHP1_ARATH Light-harvesting complex-like protein OHP1, chloroplastic OS=Arabidopsis thaliana OX=3702 GN=OHP1 PE=1 SV=1	21.4487	21.3569	21.692	21.8625	21.6838	21.6462	NA	NA	NA			2	2	2	27.3	27.3	27.3	12.01	0	13.075	955650000	7	74	0.898797	0.14147	-1.92706	O81208	O81208	High-light-induced protein, chloroplastic	HLIP	1067	AT5G02120	0.126242	O81208
At1g76850	-0.231807	0.559009	sw|Q8S3U9|SEC5A_ARATH Exocyst complex component SEC5A OS=Arabidopsis thaliana OX=3702 GN=SEC5A PE=1 SV=1;tr|A0A1P8AUR0|A0A1P8AUR0_ARATH Exocyst complex component SEC5 OS=Arabidopsis thaliana OX=3702 GN=SEC5B PE=1 SV=1;sw|F4HWE6|SEC5B_ARATH Exocyst complex	21.5959	20.7053	21.0906	21.384	21.3156	21.3877	NA	NA	NA			4	4	4	5.4	5.4	5.4	121.9	0	32.565	370190000	61	23	0.375446	0.481318	-0.895237	Q8S3U9;A0A1P8AUR0;F4HWE6	Q8S3U9;A0A1P8AUR0;F4HWE6	Exocyst complex component SEC5A;Exocyst complex component SEC5B	SEC5A;SEC5B	1904	AT1G21170;AT1G76850	0.421263	Q8S3U9
At3g26060	-0.232147	0.025351	tr|A0A1I9LR27|A0A1I9LR27_ARATH Thioredoxin superfamily protein OS=Arabidopsis thaliana OX=3702 GN=PRXQ PE=4 SV=1;tr|F4JBC9|F4JBC9_ARATH Thioredoxin superfamily protein OS=Arabidopsis thaliana OX=3702 GN=PRXQ PE=4 SV=1;sw|Q9LU86|PRXQ_ARATH Peroxiredoxin Q,	23.6996	23.8182	23.7852	23.9582	24.0237	24.0176	NA	NA	NA	+	LTI6B_free_ligase	12	12	12	64.3	64.3	64.3	17.028	0	140.59	12500000000	9	406	2.31747	0.0180098	-5.65635	A0A1I9LR27;F4JBC9;Q9LU86	A0A1I9LR27;F4JBC9;Q9LU86	Peroxiredoxin Q, chloroplastic	ATPRX Q;PRXQ	44	AT3G26060	0.00481422	A0A1I9LR27
At3g46030	-0.232824	0.201796	sw|Q9LZT0|H2B7_ARATH Histone H2B.7 OS=Arabidopsis thaliana OX=3702 GN=At3g46030 PE=1 SV=3;sw|P40283|H2B11_ARATH Histone H2B.11 OS=Arabidopsis thaliana OX=3702 GN=At5g59910 PE=1 SV=5;sw|O23629|H2B6_ARATH Histone H2B.6 OS=Arabidopsis thaliana OX=3702 GN=H2B	22.3705	22.4681	22.4121	22.7809	22.721	22.4474	NA	NA	NA			5	5	5	35.9	35.9	35.9	15.912	0	53.963	3642400000	7	209	1.02674	0.105495	-2.18679	Q9LZT0;P40283;O23629;Q9FFC0;Q9LQQ4;Q9SI96;Q9LZ45;Q9ZUS0;Q9LFF6;Q9SF55	Q9LZT0;P40283;O23629;Q9FFC0;Q9LQQ4;Q9SI96;Q9LZ45;Q9ZUS0;Q9LFF6	Histone H2B.7;Histone H2B.11;Histone H2B.6;Histone H2B.10;Histone H2B.1;Histone H2B.3;Histone H2B.9;Histone H2B.4;Histone H2B.8	H2B	914	AT1G07790;AT2G28720;AT2G37470;AT3G45980;AT3G46030;AT3G53650;AT5G02570;AT5G22880;AT5G59910	0.0940282	Q9LZT0
At3g47070	-0.234971	0.0066784	tr|Q9SD66|Q9SD66_ARATH Thylakoid soluble phosphoprotein OS=Arabidopsis thaliana OX=3702 GN=F13I12.120 PE=1 SV=1	22.444	22.4086	22.475	22.6474	22.6997	22.6855	NA	NA	NA	+	LTI6B_free_ligase	6	6	6	50	50	50	10.53	0	34.343	2566900000	8	144	3.16323	0.00610811	-9.4947	Q9SD66	Q9SD66		F13I12.120	2983	AT3G47070	0.000686709	Q9SD66
At3g06650	-0.235439	0.469425	sw|Q9C522|ACLB1_ARATH ATP-citrate synthase beta chain protein 1 OS=Arabidopsis thaliana OX=3702 GN=ACLB-1 PE=2 SV=1	22.1987	22.2083	22.5738	22.2212	22.7486	22.7172	NA	NA	NA			22	5	5	48.8	13.2	13.2	65.813	0	62.209	1954700000	32	92	0.486017	0.350626	-1.11695	Q9C522	Q9C522	ATP-citrate synthase beta chain protein 1	ACLB-1	2213	AT3G06650	0.326575	Q9C522
At2g13560	-0.235451	0.582029	sw|Q9SIU0|MAO1_ARATH NAD-dependent malic enzyme 1, mitochondrial OS=Arabidopsis thaliana OX=3702 GN=NAD-ME1 PE=1 SV=1	21.3673	21.7072	21.9054	21.8534	21.5181	22.3147	NA	NA	NA			5	5	5	13	13	13	69.655	0	12.757	1017400000	30	63	0.349985	0.51964	-0.842976	Q9SIU0	Q9SIU0	NAD-dependent malic enzyme 1, mitochondrial	NAD-ME1	3059	AT2G13560	0.446699	Q9SIU0
At3g20820	-0.235764	0.343454	tr|Q9LT39|Q9LT39_ARATH Leucine-rich repeat (LRR) family protein OS=Arabidopsis thaliana OX=3702 GN=At3g20820 PE=2 SV=1	22.583	22.0814	22.4863	22.6498	22.5665	22.6417	NA	NA	NA			9	9	9	29.9	29.9	29.9	39.862	0	47.299	2686400000	20	136	0.688185	0.221994	-1.51218	Q9LT39	Q9LT39		At3g20820	2718	AT3G20820	0.205029	Q9LT39
At3g53610	-0.236382	0.819042	sw|O24466|RAE1A_ARATH Ras-related protein RABE1a OS=Arabidopsis thaliana OX=3702 GN=RABE1A PE=1 SV=1	20.212	19.5177	19.9229	18.8373	20.8087	20.7158	NA	NA	NA			9	1	0	44.9	5.6	0	23.939	0	6.4099	167260000	16	13	0.128925	0.84466	-0.351212	O24466	O24466	Ras-related protein RABE1a	RABE1A	930	AT3G53610	0.743148	O24466
At2g21410	-0.238175	0.499626	sw|Q9SJT7|VHAA2_ARATH V-type proton ATPase subunit a2 OS=Arabidopsis thaliana OX=3702 GN=VHA-a2 PE=1 SV=1	22.6253	22.4763	22.4479	22.9808	22.3088	22.9745	NA	NA	NA			17	8	8	27.8	15	15	93.105	0	52.11	2396500000	32	107	0.445836	0.392535	-1.03719	Q9SJT7	Q9SJT7	V-type proton ATPase subunit a2	VHA-a2	3081	AT2G21410	0.358231	Q9SJT7
At3g55770	-0.238383	0.147115	sw|Q9M047|WLI2B_ARATH LIM domain-containing protein WLIM2b OS=Arabidopsis thaliana OX=3702 GN=WLIM2B PE=1 SV=1;tr|F4IY33|F4IY33_ARATH GATA type zinc finger transcription factor family protein OS=Arabidopsis thaliana OX=3702 GN=WLIM2b PE=4 SV=2;tr|A0A2H1ZEK	22.4388	22.4933	22.4168	22.5092	22.7574	22.7974	NA	NA	NA			4	4	4	21.1	21.1	21.1	21.663	0	20.9	900220000	14	47	1.20517	0.0723628	-2.56438	Q9M047;F4IY33;A0A2H1ZEK8;O04193	Q9M047;F4IY33;A0A2H1ZEK8	LIM domain-containing protein WLIM2b	WLIM2B;At3g55770	2832	AT3G55770	0.0623485	Q9M047
At5g07090	-0.239466	0.0467574	tr|F4K5C7|F4K5C7_ARATH 40S ribosomal protein S4 OS=Arabidopsis thaliana OX=3702 GN=At5g07090 PE=3 SV=1;sw|Q93VH9|RS41_ARATH 40S ribosomal protein S4-1 OS=Arabidopsis thaliana OX=3702 GN=RPS4A PE=2 SV=1;sw|P49204|RS42_ARATH 40S ribosomal protein S4-2 OS=Ara	24.0537	24.0235	23.9891	24.278	24.3403	24.1665	NA	NA	NA	+	LTI6B_free_ligase	15	15	1	63.1	63.1	2.9	27.707	0	86.225	18145000000	16	510	1.93987	0.027366	-4.4229	F4K5C7;Q93VH9;P49204;F4IMI7	F4K5C7;Q93VH9;P49204;F4IMI7	40S ribosomal protein S4;40S ribosomal protein S4-1;40S ribosomal protein S4-2	At5g07090;RPS4A;RPS4B;At2g17360	758	AT2G17360;AT5G07090	0.011485	F4K5C7
At3g27740	-0.240981	0.159317	sw|Q9LVW7|CARA_ARATH Carbamoyl-phosphate synthase small chain, chloroplastic OS=Arabidopsis thaliana OX=3702 GN=CARA PE=1 SV=1	22.0159	21.9943	22.1612	22.1928	22.2413	22.4602	NA	NA	NA			10	10	10	22.8	22.8	22.8	47.058	0	27.663	3613200000	19	156	1.16211	0.0813976	-2.47134	Q9LVW7;A8MRD8	Q9LVW7	Carbamoyl-phosphate synthase small chain, chloroplastic	CARA	2772	AT3G27740	0.0688479	Q9LVW7
AtCg00830; AtCg01310	-0.242161	0.250863	sw|P56791|RK2_ARATH 50S ribosomal protein L2, chloroplastic OS=Arabidopsis thaliana OX=3702 GN=rpl2-A PE=3 SV=1	23.6551	23.6044	23.8218	23.8496	24.1507	23.8076	NA	NA	NA			7	7	7	36.5	36.5	36.5	29.864	0	50.664	8604700000	14	321	0.893028	0.143121	-1.91552	P56791	P56791	50S ribosomal protein L2, chloroplastic	rpl2-A	1353	ATCG00830;ATCG01310	0.12793	P56791
At1g59359; At1g58983; At1g58684	-0.242698	0.309132	sw|Q93VB8|RS22_ARATH 40S ribosomal protein S2-2 OS=Arabidopsis thaliana OX=3702 GN=RPS2B PE=2 SV=1;sw|Q8L8Y0|RS21_ARATH 40S ribosomal protein S2-1 OS=Arabidopsis thaliana OX=3702 GN=RPS2A PE=2 SV=2	22.9741	22.5238	22.8296	22.894	23.0857	23.0758	NA	NA	NA			8	3	3	33.8	15.5	15.5	30.771	0	54.677	3478500000	16	118	0.761323	0.193435	-1.65508	Q93VB8;Q8L8Y0	Q93VB8;Q8L8Y0	40S ribosomal protein S2-2;40S ribosomal protein S2-1	RPS2B;RPS2A	1807	AT1G58380;AT1G58684;AT1G58983;AT1G59359	0.173251	Q93VB8
At3g09300	-0.243446	0.492672	sw|Q9SR33|ORP3B_ARATH Oxysterol-binding protein-related protein 3B OS=Arabidopsis thaliana OX=3702 GN=ORP3B PE=2 SV=1	23.1608	22.9564	23.1199	22.8795	23.5737	23.5142	NA	NA	NA			6	6	2	14.4	14.4	5	51.956	0	22.861	1736400000	22	72	0.454738	0.38264	-1.05492	Q9SR33	Q9SR33	Oxysterol-binding protein-related protein 3B	ORP3B	3141	AT3G09300	0.350963	Q9SR33
At5g60790	-0.245853	0.485374	sw|Q9FJH6|AB1F_ARATH ABC transporter F family member 1 OS=Arabidopsis thaliana OX=3702 GN=ABCF1 PE=2 SV=1	21.3328	21.2736	21.9811	21.7743	21.7345	21.8162	NA	NA	NA			7	7	7	11.6	11.6	11.6	66.885	0	11.899	1045200000	29	64	0.466857	0.371144	-1.07901	Q9FJH6	Q9FJH6	ABC transporter F family member 1	ABCF1	2397	AT5G60790	0.341305	Q9FJH6
At5g66760	-0.246287	0.140993	sw|O82663|SDHA1_ARATH Succinate dehydrogenase [ubiquinone] flavoprotein subunit 1, mitochondrial OS=Arabidopsis thaliana OX=3702 GN=SDH1-1 PE=1 SV=1	22.7855	22.6666	22.4752	22.9151	22.8435	22.9075	NA	NA	NA			11	11	11	21.6	21.6	21.6	69.656	0	182.18	6151300000	29	242	1.24076	0.0685285	-2.64229	O82663;Q9ZPX5	O82663	Succinate dehydrogenase [ubiquinone] flavoprotein subunit 1, mitochondrial	SDH1-1	1108	AT5G66760	0.0574429	O82663
AtCg00420	-0.246756	0.840855	sw|P56754|NDHJ_ARATH NAD(P)H-quinone oxidoreductase subunit J, chloroplastic OS=Arabidopsis thaliana OX=3702 GN=ndhJ PE=3 SV=1	19.4849	21.6679	21.7581	20.6861	21.4217	21.5433	NA	NA	NA			3	3	3	18.4	18.4	18.4	18.558	0	4.7723	712200000	10	69	0.113305	0.863062	-0.312376	P56754	P56754	NAD(P)H-quinone oxidoreductase subunit J, chloroplastic	ndhJ	1330	ATCG00420	0.770362	P56754
At3g08590	-0.250914	0.0162423	sw|Q9M9K1|PMG2_ARATH Probable 2,3-bisphosphoglycerate-independent phosphoglycerate mutase 2 OS=Arabidopsis thaliana OX=3702 GN=At3g08590 PE=1 SV=1	21.782	21.7333	21.7448	22.0549	21.9399	22.018	NA	NA	NA	+	LTI6B_free_ligase	19	10	10	47	26.1	26.1	60.763	0	113.13	2740600000	32	222	2.61039	0.0130552	-6.79307	Q9M9K1	Q9M9K1	Probable 2,3-bisphosphoglycerate-independent phosphoglycerate mutase 2		2897	AT3G08590	0.00245251	Q9M9K1
At5g27450	-0.251282	0.860546	sw|P46086|KIME_ARATH Mevalonate kinase OS=Arabidopsis thaliana OX=3702 GN=At5g27450 PE=2 SV=1	21.179	21.1846	19.0593	19.5393	21.2898	21.3477	NA	NA	NA			3	3	3	9.3	9.3	9.3	40.643	0	4.5175	372470000	20	22	0.0974569	0.880282	-0.272127	P46086	P46086	Mevalonate kinase		1262	AT5G27450	0.798993	P46086
At1g28200	-0.252663	0.190027	sw|Q9SE96|GEML1_ARATH GEM-like protein 1 OS=Arabidopsis thaliana OX=3702 GN=FIP1 PE=1 SV=1	21.531	21.7005	21.5455	21.9844	21.6564	21.8942	NA	NA	NA			5	5	5	20.8	20.8	20.8	27.958	0	5.873	1283700000	16	55	1.06156	0.0975578	-2.25892	Q9SE96	Q9SE96	GEM-like protein 1	FIP1	2992	AT1G28200	0.0867842	Q9SE96
AtCg00810	-0.25317	0.0244187	sw|P56795|RK22_ARATH 50S ribosomal protein L22, chloroplastic OS=Arabidopsis thaliana OX=3702 GN=rpl22 PE=3 SV=1	21.8501	21.8752	21.8585	22.0709	22.0713	22.2011	NA	NA	NA	+	LTI6B_free_ligase	6	6	6	44.4	44.4	44.4	18.586	0	69.199	2856000000	9	234	2.34583	0.0171156	-5.75891	P56795	P56795	50S ribosomal protein L22, chloroplastic	rpl22	1357	ATCG00810	0.00450994	P56795
At4g24510	-0.253621	0.172066	sw|Q39048|CER2_ARATH Protein ECERIFERUM 2 OS=Arabidopsis thaliana OX=3702 GN=CER2 PE=1 SV=1	22.6814	22.8717	22.6558	22.9616	22.8636	23.1446	NA	NA	NA			13	13	13	38.2	38.2	38.2	47.237	0	78.164	3798900000	25	176	1.11629	0.0880833	-2.37373	Q39048	Q39048	Protein ECERIFERUM 1	CER2	1522	AT4G24510	0.0765091	Q39048
At4g16760	-0.253686	0.804768	sw|O65202|ACOX1_ARATH Peroxisomal acyl-coenzyme A oxidase 1 OS=Arabidopsis thaliana OX=3702 GN=ACX1 PE=1 SV=1;tr|F4JMK8|F4JMK8_ARATH Acyl-coenzyme A oxidase OS=Arabidopsis thaliana OX=3702 GN=ACX1 PE=3 SV=1	19.0812	19.9739	20.5133	19.2685	21.0323	20.0287	NA	NA	NA			8	8	8	17.9	17.9	17.9	74.301	0	15.939	923890000	42	49	0.142575	0.832445	-0.384531	O65202;F4JMK8;Q9ZQP2	O65202;F4JMK8	Peroxisomal acyl-coenzyme A oxidase 1;Acyl-coenzyme A oxidase	ACX1	1005	AT4G16760	0.720154	O65202
At1g70410	-0.254291	0.0903968	sw|Q94CE4|BCA4_ARATH Beta carbonic anhydrase 4 OS=Arabidopsis thaliana OX=3702 GN=BCA4 PE=1 SV=1	24.3236	24.4898	24.3324	24.5441	24.631	24.7337	NA	NA	NA	+	LTI6B_free_ligase	11	11	11	48.2	48.2	48.2	30.836	0	125.04	18150000000	20	431	1.52623	0.0479887	-3.30587	Q94CE4;Q9ZUC2	Q94CE4	Beta carbonic anhydrase 4	BCA4	2138	AT1G70410	0.0297694	Q94CE4
At3g42050	-0.25871	0.10373	sw|Q9LX65|VATH_ARATH V-type proton ATPase subunit H OS=Arabidopsis thaliana OX=3702 GN=VHA-H PE=1 SV=1	24.1479	24.1913	24.2215	24.3872	24.3444	24.6052	NA	NA	NA			15	15	15	39.5	39.5	39.5	50.284	0	123.73	9641300000	23	291	1.43983	0.0532381	-3.09712	Q9LX65	Q9LX65	V-type proton ATPase subunit H	VHA-H	2780	AT3G42050	0.0363224	Q9LX65
At4g35090	-0.260582	0.0209764	sw|P25819|CATA2_ARATH Catalase-2 OS=Arabidopsis thaliana OX=3702 GN=CAT2 PE=1 SV=3;tr|A0A1P8B564|A0A1P8B564_ARATH Catalase OS=Arabidopsis thaliana OX=3702 GN=CAT2 PE=3 SV=1;tr|F4JM86|F4JM86_ARATH Catalase OS=Arabidopsis thaliana OX=3702 GN=CAT2 PE=3 SV=1	24.8206	24.8482	24.7977	25.0425	25.0431	25.1627	NA	NA	NA	+	LTI6B_free_ligase	23	18	12	63.6	53.3	42.1	56.931	0	323.31	71101000000	24	1131	2.44414	0.0152846	-6.12646	P25819;A0A1P8B564;F4JM86	P25819;A0A1P8B564;F4JM86	Catalase-2;Catalase	CAT2	1165	AT4G35090	0.00359631	P25819
At5g43940	-0.26174	0.0150943	sw|Q96533|ADHX_ARATH Alcohol dehydrogenase class-3 OS=Arabidopsis thaliana OX=3702 GN=ADH2 PE=1 SV=2;tr|F4K7D6|F4K7D6_ARATH S-(hydroxymethyl)glutathione dehydrogenase OS=Arabidopsis thaliana OX=3702 GN=HOT5 PE=1 SV=1	23.5901	23.6101	23.5693	23.9227	23.8113	23.8207	NA	NA	NA	+	LTI6B_free_ligase	11	11	11	38.3	38.3	38.3	40.698	0	195.07	14863000000	20	405	2.65165	0.0122759	-6.96787	Q96533;F4K7D6	Q96533;F4K7D6	Alcohol dehydrogenase class-3;S-(hydroxymethyl)glutathione dehydrogenase	ADH2;HOT5	2197	AT5G43940	0.00223024	Q96533
At3g57290	-0.262962	0.103327	sw|Q9C5Z3|EIF3E_ARATH Eukaryotic translation initiation factor 3 subunit E OS=Arabidopsis thaliana OX=3702 GN=TIF3E1 PE=1 SV=1	22.3788	22.2446	22.4646	22.5236	22.7119	22.6413	NA	NA	NA			14	14	14	43.8	43.8	43.8	51.749	0	63.034	3950000000	28	173	1.4484	0.0539731	-3.11751	Q9C5Z3	Q9C5Z3	Eukaryotic translation initiation factor 3 subunit E	TIF3E1	2235	AT3G57290	0.0356123	Q9C5Z3
At3g54840	-0.26578	0.342498	tr|A0A1I9LT70|A0A1I9LT70_ARATH Ras-related small GTP-binding family protein OS=Arabidopsis thaliana OX=3702 GN=ARA6 PE=4 SV=1;sw|Q9CB01|RABF1_ARATH Ras-related protein RABF1 OS=Arabidopsis thaliana OX=3702 GN=RABF1 PE=1 SV=1;tr|A0A1P8BA31|A0A1P8BA31_ARATH	21.7848	22.0467	22.2284	22.3759	22.431	22.0503	NA	NA	NA			2	2	1	13.1	13.1	6.5	18.477	0	4.332	1134100000	10	26	0.690692	0.220535	-1.51706	A0A1I9LT70;Q9CB01;A0A1P8BA31	A0A1I9LT70;Q9CB01;A0A1P8BA31	Ras-related protein RABF1	RABF1	55	AT3G54840	0.203849	A0A1I9LT70
At5g63510	-0.266817	0.910952	tr|F4KAQ8|F4KAQ8_ARATH Gamma carbonic anhydrase like 1 OS=Arabidopsis thaliana OX=3702 GN=GAMMA CAL1 PE=4 SV=1;sw|Q9FMV1|GCAL1_ARATH Gamma carbonic anhydrase-like 1, mitochondrial OS=Arabidopsis thaliana OX=3702 GN=GAMMACAL1 PE=1 SV=1;sw|Q9SMN1|GCAL2_ARATH	18.9902	22.5718	22.5268	19.698	22.5723	22.619	NA	NA	NA			2	2	2	8.2	8.2	8.2	30.561	0	15.317	1100900000	15	42	0.0604683	0.923377	-0.174396	F4KAQ8;Q9FMV1;Q9SMN1	F4KAQ8;Q9FMV1;Q9SMN1	Gamma carbonic anhydrase-like 1, mitochondrial;Gamma carbonic anhydrase-like 2, mitochondrial	GAMMA CAL1;GAMMACAL1;GAMMACAL2	774	AT3G48680;AT5G63510	0.870025	F4KAQ8
At4g00100	-0.26937	0.0811734	sw|P59224|RS132_ARATH 40S ribosomal protein S13-2 OS=Arabidopsis thaliana OX=3702 GN=RPS13B PE=2 SV=1;sw|P59223|RS131_ARATH 40S ribosomal protein S13-1 OS=Arabidopsis thaliana OX=3702 GN=RPS13A PE=2 SV=1	23.5107	23.532	23.6731	23.7467	23.831	23.9462	NA	NA	NA	+	LTI6B_free_ligase	9	9	9	47	47	47	17.085	0	19.133	8756100000	8	242	1.60202	0.0447158	-3.4953	P59224;P59223	P59224;P59223	40S ribosomal protein S13-2;40S ribosomal protein S13-1	RPS13B;RPS13A	1376	AT3G60770;AT4G00100	0.0250025	P59224
At1g14000	-0.270292	0.367938	tr|Q9XI87|Q9XI87_ARATH At1g14000 OS=Arabidopsis thaliana OX=3702 GN=VH1-interacting kinase PE=2 SV=1	22.1945	21.7471	22.2761	22.5145	22.1918	22.3223	NA	NA	NA			9	9	9	23.1	23.1	23.1	49.335	0	20.616	1246400000	30	61	0.645127	0.242864	-1.4283	Q9XI87	Q9XI87		F7A19.9	3310	AT1G14000	0.226398	Q9XI87
At5g65620	-0.272013	0.0429356	tr|A0A1R7T3A4|A0A1R7T3A4_ARATH Zincin-like metalloproteases family protein OS=Arabidopsis thaliana OX=3702 GN=OOP PE=3 SV=1;sw|Q94AM1|OOPDA_ARATH Organellar oligopeptidase A, chloroplastic/mitochondrial OS=Arabidopsis thaliana OX=3702 GN=OOP PE=1 SV=1	22.4933	22.5777	22.3926	22.8012	22.7147	22.7638	NA	NA	NA	+	LTI6B_free_ligase	22	22	11	36	36	18.3	90.368	0	190.92	9610500000	45	382	1.99987	0.0272843	-4.60369	A0A1R7T3A4;Q94AM1	A0A1R7T3A4;Q94AM1	Organellar oligopeptidase A, chloroplastic/mitochondrial	OOP	301	AT5G65620	0.0100031	A0A1R7T3A4
At2g29450	-0.27211	0.257338	sw|P46421|GSTU5_ARATH Glutathione S-transferase U5 OS=Arabidopsis thaliana OX=3702 GN=GSTU5 PE=2 SV=1	21.8436	22.1351	21.9717	22.1895	22.4838	22.0934	NA	NA	NA			9	9	8	43.3	43.3	40.2	26	0	47.997	3930900000	11	216	0.876084	0.147437	-1.8817	P46421;Q9ZW26;Q9ZW29;Q9ZW28	P46421	Glutathione S-transferase U5	GSTU5	1269	AT2G29450	0.13302	P46421
At5g51100	-0.272399	0.71782	tr|A0A1P8BBM1|A0A1P8BBM1_ARATH Superoxide dismutase OS=Arabidopsis thaliana OX=3702 GN=FSD2 PE=3 SV=1;tr|A0A1P8BBK0|A0A1P8BBK0_ARATH Superoxide dismutase OS=Arabidopsis thaliana OX=3702 GN=FSD2 PE=3 SV=1;tr|A0A1P8BBJ5|A0A1P8BBJ5_ARATH Fe superoxide dismuta	20.7566	19.2682	20.589	20.6171	20.1799	20.634	NA	NA	NA			2	2	2	8.3	8.3	8.3	25.813	0	3.2589	308620000	12	30	0.214364	0.739824	-0.551852	A0A1P8BBM1;A0A1P8BBK0;A0A1P8BBJ5;Q9LU64	A0A1P8BBM1;A0A1P8BBK0;A0A1P8BBJ5;Q9LU64	Superoxide dismutase [Fe] 2, chloroplastic	FSD2	245	AT5G51100	0.61043	A0A1P8BBM1
At5g06600	-0.27515	0.134785	sw|Q9FPT1|UBP12_ARATH Ubiquitin carboxyl-terminal hydrolase 12 OS=Arabidopsis thaliana OX=3702 GN=UBP12 PE=1 SV=2;tr|F4K3X1|F4K3X1_ARATH Ubiquitin-specific protease 12 OS=Arabidopsis thaliana OX=3702 GN=UBP12 PE=3 SV=1	22.897	22.8376	22.8193	23.32	23.0024	23.057	NA	NA	NA			28	28	16	32.3	32.3	18.4	130.61	0	101.76	6775000000	62	274	1.27981	0.064799	-2.72889	Q9FPT1;F4K3X1	Q9FPT1;F4K3X1	Ubiquitin carboxyl-terminal hydrolase 12;Ubiquitin carboxyl-terminal hydrolase	UBP12	2489	AT5G06600	0.0525031	Q9FPT1
At5g55160	-0.275218	0.296019	sw|Q9FLP6|SUMO2_ARATH Small ubiquitin-related modifier 2 OS=Arabidopsis thaliana OX=3702 GN=SUMO2 PE=1 SV=1;tr|F4K3D6|F4K3D6_ARATH Small ubiquitin-related modifier OS=Arabidopsis thaliana OX=3702 GN=SUMO2 PE=3 SV=1	22.1297	22.3682	22.5658	22.5411	22.8272	22.5211	NA	NA	NA			4	4	2	44.7	44.7	33	11.654	0	18.327	2078700000	6	104	0.793265	0.180991	-1.71779	Q9FLP6;F4K3D6	Q9FLP6;F4K3D6	Small ubiquitin-related modifier 2;Small ubiquitin-related modifier	SUMO2	2437	AT5G55160	0.160966	Q9FLP6
At1g63770	-0.275493	0.034298	tr|F4I3R1|F4I3R1_ARATH Peptidase M1 family protein OS=Arabidopsis thaliana OX=3702 GN=At1g63770 PE=4 SV=2;tr|F4I3R0|F4I3R0_ARATH Peptidase M1 family protein OS=Arabidopsis thaliana OX=3702 GN=At1g63770 PE=4 SV=1;sw|Q8H0S9|PSA_ARATH Puromycin-sensitive amin	21.3828	21.4693	21.3971	21.6524	21.7871	21.6362	NA	NA	NA	+	LTI6B_free_ligase	31	31	31	39.9	39.9	39.9	109.41	0	232.6	10006000000	53	595	2.1334	0.0227127	-5.02579	F4I3R1;F4I3R0;Q8H0S9;B3H621;F4I3R4	F4I3R1;F4I3R0;Q8H0S9;B3H621;F4I3R4	Puromycin-sensitive aminopeptidase	At1g63770;MPA1	505	AT1G63770	0.00735525	F4I3R1
At5g45950	-0.276649	0.567211	sw|Q9FJ41|GDL85_ARATH GDSL esterase/lipase At5g45950 OS=Arabidopsis thaliana OX=3702 GN=At5g45950 PE=2 SV=1	22.2126	22.0184	22.8672	22.3656	22.9982	22.5644	NA	NA	NA			5	5	5	16.2	16.2	16.2	39.854	0	10.345	1517800000	14	54	0.363737	0.496987	-0.871274	Q9FJ41	Q9FJ41	GDSL esterase/lipase At5g45950		2389	AT5G45950	0.432776	Q9FJ41
At5g26742	-0.277297	0.135399	sw|Q8L7S8|RH3_ARATH DEAD-box ATP-dependent RNA helicase 3, chloroplastic OS=Arabidopsis thaliana OX=3702 GN=RH3 PE=1 SV=2;tr|F4K180|F4K180_ARATH DEAD box RNA helicase (RH3) OS=Arabidopsis thaliana OX=3702 GN=emb1138 PE=1 SV=1	23.2663	23.2774	23.5371	23.7205	23.5457	23.6465	NA	NA	NA			25	25	25	39.4	39.4	39.4	81.155	0	149.21	9404900000	37	374	1.27591	0.0656398	-2.72017	Q8L7S8;F4K180	Q8L7S8;F4K180	DEAD-box ATP-dependent RNA helicase 3, chloroplastic	RH3;emb1138	1798	AT5G26742	0.0529776	Q8L7S8
At5g02960	-0.277928	0.106177	sw|P49201|RS232_ARATH 40S ribosomal protein S23-2 OS=Arabidopsis thaliana OX=3702 GN=RPS23B PE=2 SV=2;sw|Q9SF35|RS231_ARATH 40S ribosomal protein S23-1 OS=Arabidopsis thaliana OX=3702 GN=RPS23A PE=2 SV=2	23.7968	23.5207	23.6874	24.0181	23.95	23.8706	NA	NA	NA			5	5	5	22.5	22.5	22.5	15.735	0	14.263	4223700000	6	162	1.42343	0.0544772	-3.05833	P49201;Q9SF35	P49201;Q9SF35	40S ribosomal protein S23-2;40S ribosomal protein S23-1	RPS23B;RPS23A	1286	AT3G09680;AT5G02960	0.0377201	P49201
At2g19730	-0.27841	0.0930891	sw|O82204|RL281_ARATH 60S ribosomal protein L28-1 OS=Arabidopsis thaliana OX=3702 GN=RPL28A PE=1 SV=1	24.1338	24.0385	24.3225	24.4518	24.4098	24.4684	NA	NA	NA	+	LTI6B_free_ligase	5	5	4	42.7	42.7	33.6	15.895	0	194.09	7242500000	7	139	1.50983	0.0490042	-3.26568	O82204	O82204	60S ribosomal protein L28-1	RPL28A	1082	AT2G19730	0.0309147	O82204
At1g71820	-0.279523	0.458875	tr|F4IA34|F4IA34_ARATH SEC6 OS=Arabidopsis thaliana OX=3702 GN=SEC6 PE=1 SV=1;sw|Q94AI6|SEC6_ARATH Exocyst complex component SEC6 OS=Arabidopsis thaliana OX=3702 GN=SEC6 PE=1 SV=1	21.1882	20.9968	20.3868	21.1823	21.1423	21.0858	NA	NA	NA			4	4	4	6.8	6.8	6.8	88.448	0	9.2496	377140000	34	35	0.502297	0.336295	-1.14908	F4IA34;Q94AI6	F4IA34;Q94AI6	Exocyst complex component SEC6	SEC6	523	AT1G71820	0.31456	F4IA34
At5g64200	-0.280607	0.783468	sw|Q9FMG4|SC35_ARATH Serine/arginine-rich splicing factor SC35 OS=Arabidopsis thaliana OX=3702 GN=SC35 PE=1 SV=1	20.7728	21.1453	21.0496	19.9983	22.1536	21.6576	NA	NA	NA			3	3	3	9.2	9.2	9.2	35.17	0	9.5227	1194700000	10	54	0.159198	0.809659	-0.424393	Q9FMG4	Q9FMG4	Serine/arginine-rich splicing factor SC35	SC35	2455	AT5G64200	0.69311	Q9FMG4
At5g48230	-0.283567	0.0113405	sw|Q8S4Y1|THIC1_ARATH Acetyl-CoA acetyltransferase, cytosolic 1 OS=Arabidopsis thaliana OX=3702 GN=AAT1 PE=1 SV=1	21.5058	21.5041	21.5297	21.8498	21.73	21.8105	NA	NA	NA	+	LTI6B_free_ligase	15	15	15	56.6	56.6	56.6	41.411	0	146.44	5921500000	21	387	2.84142	0.00945985	-7.82391	Q8S4Y1	Q8S4Y1	Acetyl-CoA acetyltransferase, cytosolic 1	AAT1	1905	AT5G48230	0.00144072	Q8S4Y1
At3g10610	-0.283933	0.0163643	sw|Q9SQZ1|RS173_ARATH 40S ribosomal protein S17-3 OS=Arabidopsis thaliana OX=3702 GN=RPS17C PE=2 SV=3;sw|Q9SJ36|RS172_ARATH 40S ribosomal protein S17-2 OS=Arabidopsis thaliana OX=3702 GN=RPS17B PE=2 SV=3;sw|Q9LZ17|RS174_ARATH 40S ribosomal protein S17-4 OS	23.0763	22.9585	23.0489	23.2826	23.2973	23.3556	NA	NA	NA	+	LTI6B_free_ligase	4	4	4	22.9	22.9	22.9	16.036	0	16.334	4105500000	4	146	2.60366	0.0129756	-6.76493	Q9SQZ1;Q9SJ36;Q9LZ17;P49205	Q9SQZ1;Q9SJ36;Q9LZ17;P49205	40S ribosomal protein S17-3;40S ribosomal protein S17-2;40S ribosomal protein S17-4;40S ribosomal protein S17-1	RPS17C;RPS17B;RPS17D;RPS17A	1287	AT2G04390;AT2G05220;AT3G10610;AT5G04800	0.00249081	Q9SQZ1
At1g67090	-0.284005	0.203198	sw|P10795|RBS1A_ARATH Ribulose bisphosphate carboxylase small chain 1A, chloroplastic OS=Arabidopsis thaliana OX=3702 GN=RBCS-1A PE=1 SV=2	26.7148	26.5747	26.7238	27.1231	27.0228	26.7193	NA	NA	NA			11	8	8	56.7	35.6	35.6	20.216	0	323.31	347510000000	12	641	1.02072	0.106772	-2.1744	P10795;F4HRR5	P10795	Ribulose bisphosphate carboxylase small chain 1A, chloroplastic	RBCS-1A	1121	AT1G67090	0.0953401	P10795
At2g20610	-0.284858	0.872268	sw|Q9SIV0|SUR1_ARATH S-alkyl-thiohydroximate lyase SUR1 OS=Arabidopsis thaliana OX=3702 GN=SUR1 PE=1 SV=1	19.2318	21.8038	21.4362	22.1208	19.4918	21.7139	NA	NA	NA			5	5	5	17.1	17.1	17.1	51.087	0	11.974	1052700000	29	95	0.0883752	0.889692	-0.248649	Q9SIV0	Q9SIV0	S-alkyl-thiohydroximate lyase SUR1	SUR1	3061	AT2G20610	0.815877	Q9SIV0
At5g61790	-0.286528	0.727392	sw|P29402|CALX1_ARATH Calnexin homolog 1 OS=Arabidopsis thaliana OX=3702 GN=CNX1 PE=1 SV=1	19.4765	19.5572	19.7363	20.6265	18.8411	20.162	NA	NA	NA			10	10	10	23.2	23.2	23.2	60.485	0	28.349	2435700000	32	123	0.204843	0.75257	-0.530327	P29402;F4K6M8;Q38798	P29402	Calnexin homolog 1	CNX1	1183	AT5G61790	0.62396	P29402
At2g41740	-0.287485	0.0783117	sw|O81644|VILI2_ARATH Villin-2 OS=Arabidopsis thaliana OX=3702 GN=VLN2 PE=1 SV=2	22.4137	22.3877	22.3941	22.6211	22.8457	22.5911	NA	NA	NA	+	LTI6B_free_ligase	15	12	12	22.1	17.7	17.7	107.84	0	34.154	2463600000	56	69	1.62818	0.0421017	-3.56215	O81644	O81644	Villin-2	VLN2	1073	AT2G41740	0.0235407	O81644
At2g34460	-0.289733	0.554023	sw|Q8H124|Y2446_ARATH Uncharacterized protein At2g34460, chloroplastic OS=Arabidopsis thaliana OX=3702 GN=At2g34460 PE=1 SV=1	22.3994	22.5447	22.4725	23.312	22.7563	22.2175	NA	NA	NA			7	7	7	27.5	27.5	27.5	30.471	0	108.36	3028200000	15	98	0.382179	0.473668	-0.908964	Q8H124	Q8H124	Uncharacterized protein At2g34460, chloroplastic		1752	AT2G34460	0.414783	Q8H124
At5g66190	-0.295687	0.283114	sw|Q9FKW6|FNRL1_ARATH Ferredoxin--NADP reductase, leaf isozyme 1, chloroplastic OS=Arabidopsis thaliana OX=3702 GN=LFNR1 PE=1 SV=1;tr|F4JZ46|F4JZ46_ARATH Ferredoxin--NADP reductase, chloroplastic OS=Arabidopsis thaliana OX=3702 GN=FNR1 PE=1 SV=1	20.9049	20.4352	20.4415	20.9637	20.9386	20.7664	NA	NA	NA			13	13	13	46.4	46.4	46.4	40.326	0	88.124	7549300000	21	361	0.817833	0.168297	-1.76619	Q9FKW6;F4JZ46	Q9FKW6;F4JZ46	Ferredoxin--NADP reductase, leaf isozyme 1, chloroplastic	LFNR1;FNR1	2425	AT5G66190	0.152113	Q9FKW6
At2g05990	-0.296134	0.0877081	sw|Q9SLA8|FABI_ARATH Enoyl-[acyl-carrier-protein] reductase [NADH], chloroplastic OS=Arabidopsis thaliana OX=3702 GN=MOD1 PE=1 SV=1	23.155	23.0936	23.2568	23.4765	23.3301	23.5873	NA	NA	NA	+	LTI6B_free_ligase	15	15	15	54.9	54.9	54.9	41.213	0	323.31	20859000000	22	625	1.54426	0.0464751	-3.35037	Q9SLA8	Q9SLA8	Enoyl-[acyl-carrier-protein] reductase [NADH], chloroplastic	MOD1	3113	AT2G05990	0.028559	Q9SLA8
At3g18490	-0.2986	0.122187	sw|Q9LS40|ASPG1_ARATH Protein ASPARTIC PROTEASE IN GUARD CELL 1 OS=Arabidopsis thaliana OX=3702 GN=ASPG1 PE=1 SV=1	22.8842	22.7904	23.0906	23.3056	23.2369	23.1185	NA	NA	NA			4	4	4	12.4	12.4	12.4	53.233	0	97.727	2184400000	23	95	1.34089	0.0607593	-2.86681	Q9LS40	Q9LS40	Protein ASPARTIC PROTEASE IN GUARD CELL 1	ASPG1	2705	AT3G18490	0.0456149	Q9LS40
At5g10360	-0.300535	0.127473	sw|P51430|RS62_ARATH 40S ribosomal protein S6-2 OS=Arabidopsis thaliana OX=3702 GN=RPS6B PE=1 SV=3;tr|F4KGU2|F4KGU2_ARATH Ribosomal protein S6e OS=Arabidopsis thaliana OX=3702 GN=EMB3010 PE=1 SV=1	23.6532	23.4801	23.5136	23.7183	24.0289	23.8013	NA	NA	NA			10	10	5	34.1	34.1	19.7	28.162	0	88.602	9427400000	10	272	1.3164	0.0627059	-2.81113	P51430;F4KGU2	P51430;F4KGU2	40S ribosomal protein S6-2	RPS6B;EMB3010	1305	AT5G10360	0.0482614	P51430
At1g02080	-0.300794	0.604803	tr|F4HVV7|F4HVV7_ARATH Transcription regulator OS=Arabidopsis thaliana OX=3702 GN=At1g02080 PE=4 SV=1;tr|A0A1P8ARB7|A0A1P8ARB7_ARATH Transcription regulator OS=Arabidopsis thaliana OX=3702 GN=At1g02080 PE=4 SV=1;tr|F4HVV6|F4HVV6_ARATH Transcription regulat	22.0659	22.0822	22.7361	23.2133	22.3145	22.2587	NA	NA	NA			9	9	9	5	5	5	263.76	0	17.973	1003500000	104	25	0.325222	0.558535	-0.791562	F4HVV7;A0A1P8ARB7;F4HVV6	F4HVV7;A0A1P8ARB7;F4HVV6		At1g02080	81	AT1G02080	0.47291	F4HVV7
At5g49460	-0.30355	0.0430924	sw|Q9FGX1|ACLB2_ARATH ATP-citrate synthase beta chain protein 2 OS=Arabidopsis thaliana OX=3702 GN=ACLB-2 PE=1 SV=1	23.7931	23.638	23.8151	24.0175	24.0161	24.1232	NA	NA	NA	+	LTI6B_free_ligase	24	24	7	53.1	53.1	17.4	65.827	0	238.67	15427000000	32	515	1.997	0.0272302	-4.59494	Q9FGX1	Q9FGX1	ATP-citrate synthase beta chain protein 2	ACLB-2	2353	AT5G49460	0.0100692	Q9FGX1
At2g18020	-0.304356	0.245331	sw|P46286|RL81_ARATH 60S ribosomal protein L8-1 OS=Arabidopsis thaliana OX=3702 GN=RPL8A PE=1 SV=2	23.5195	23.0976	23.4859	23.6713	23.8084	23.5364	NA	NA	NA			8	8	1	36.8	36.8	7.4	27.859	0	71.615	7296600000	14	278	0.907457	0.138678	-1.94441	P46286;Q4PSL7	P46286	60S ribosomal protein L8-1	RPL8A	1264	AT2G18020	0.123749	P46286
At2g47940	-0.304902	0.0429057	tr|B3H581|B3H581_ARATH DEGP protease 2 OS=Arabidopsis thaliana OX=3702 GN=DEG2 PE=4 SV=1;sw|O82261|DEGP2_ARATH Protease Do-like 2, chloroplastic OS=Arabidopsis thaliana OX=3702 GN=DEGP2 PE=1 SV=2	21.2594	21.2846	21.2413	21.4782	21.5284	21.6933	NA	NA	NA	+	LTI6B_free_ligase	13	13	13	28.7	28.7	28.7	66.673	0	48.762	3280400000	25	157	2.00121	0.0271457	-4.60781	B3H581;O82261	B3H581;O82261	Protease Do-like 2, chloroplastic	DEGP2	386	AT2G47940	0.00997209	B3H581
At1g30450	-0.3054	0.663955	tr|A0A1P8AWQ8|A0A1P8AWQ8_ARATH Cation-chloride co-transporter 1 OS=Arabidopsis thaliana OX=3702 GN=CCC1 PE=4 SV=1;sw|Q2UVJ5|CCC1_ARATH Cation-chloride cotransporter 1 OS=Arabidopsis thaliana OX=3702 GN=CCC1 PE=1 SV=1	19.235	18.9072	19.8882	20.0821	19.9204	18.9441	NA	NA	NA			2	2	2	3.9	3.9	3.9	92.999	0	6.8998	71085000	32	7	0.266697	0.661693	-0.667254	A0A1P8AWQ8;Q2UVJ5	A0A1P8AWQ8;Q2UVJ5	Cation-chloride cotransporter 1	CCC1	122	AT1G30450	0.541132	A0A1P8AWQ8
At4g11890	-0.306293	0.908109	tr|F4JPT7|F4JPT7_ARATH Protein kinase superfamily protein OS=Arabidopsis thaliana OX=3702 GN=ARCK1 PE=3 SV=1;sw|Q8GY82|CRK45_ARATH Cysteine-rich receptor-like protein kinase 45 OS=Arabidopsis thaliana OX=3702 GN=CRK45 PE=1 SV=1	22.7245	19.5466	23.0104	23.3594	23.3299	19.511	NA	NA	NA			1	1	1	5.6	5.6	5.6	40.518	0.0080972	1.5699	933640000	22	4	0.0628804	0.920887	-0.180949	F4JPT7;Q8GY82	F4JPT7;Q8GY82	Cysteine-rich receptor-like protein kinase 45	At4g11890;CRK45	696	AT4G11890	0.865206	F4JPT7
At2g38270	-0.306522	0.0327742	sw|Q8H7F6|GRS16_ARATH Bifunctional monothiol glutaredoxin-S16, chloroplastic OS=Arabidopsis thaliana OX=3702 GN=GRXS16 PE=1 SV=2	22.3655	22.368	22.2741	22.5398	22.6934	22.6939	NA	NA	NA	+	LTI6B_free_ligase	10	10	10	47.1	47.1	47.1	32.205	0	77.73	3458200000	17	159	2.16152	0.0214216	-5.11832	Q8H7F6	Q8H7F6	Bifunctional monothiol glutaredoxin-S16, chloroplastic	GRXS16	1762	AT2G38270	0.00689415	Q8H7F6
At2g41840	-0.308069	0.105547	sw|P49688|RS23_ARATH 40S ribosomal protein S2-3 OS=Arabidopsis thaliana OX=3702 GN=RPS2C PE=1 SV=2	23.6586	23.498	23.7987	23.859	24.0126	24.008	NA	NA	NA			11	11	6	42.1	42.1	23.9	30.878	0	179.87	12325000000	16	444	1.42714	0.0544993	-3.0671	P49688;Q9SCM3	P49688	40S ribosomal protein S2-3	RPS2C	1296	AT2G41840	0.0373986	P49688
At5g01010	-0.308229	0.800743	tr|C0Z286|C0Z286_ARATH AT5G01010 protein OS=Arabidopsis thaliana OX=3702 GN=TOPTELOMERE.1 PE=1 SV=1;tr|Q8GSG8|Q8GSG8_ARATH Retinal-binding protein OS=Arabidopsis thaliana OX=3702 GN=TOPTELOMERE.1 PE=1 SV=1;tr|F4K7W4|F4K7W4_ARATH Retinal-binding protein OS=	19.499	21.5019	21.3476	21.5157	21.5625	20.195	NA	NA	NA			5	5	5	16.3	16.3	16.3	49.398	0	13.348	922810000	26	13	0.146103	0.828764	-0.393056	C0Z286;Q8GSG8;F4K7W4;F4K7W6	C0Z286;Q8GSG8;F4K7W4;F4K7W6		At5g01010	424	AT5G01010	0.714327	C0Z286
At1g74970	-0.308575	0.082782	sw|Q9XJ27|RR9_ARATH 30S ribosomal protein S9, chloroplastic OS=Arabidopsis thaliana OX=3702 GN=RPS9 PE=2 SV=1	23.5187	23.7195	23.5509	23.8051	23.8859	24.0239	NA	NA	NA	+	LTI6B_free_ligase	6	6	6	33.7	33.7	33.7	22.577	0	143	7199700000	9	175	1.58771	0.0447013	-3.45907	Q9XJ27	Q9XJ27	30S ribosomal protein S9, chloroplastic	RPS9	3313	AT1G74970	0.0258397	Q9XJ27
At3g01910	-0.308847	0.757449	sw|Q9S850|SUOX_ARATH Sulfite oxidase OS=Arabidopsis thaliana OX=3702 GN=SOX PE=1 SV=1;tr|F4JBZ5|F4JBZ5_ARATH Sulfite oxidase OS=Arabidopsis thaliana OX=3702 GN=SOX PE=4 SV=1	20.347	21.1297	20.4587	20.8412	19.9504	22.0704	NA	NA	NA			8	8	8	26.5	26.5	26.5	43.329	0	26.133	1109500000	23	77	0.17729	0.783956	-0.46696	Q9S850;F4JBZ5;A8MRF8	Q9S850;F4JBZ5	Sulfite oxidase	SOX	2949	AT3G01910	0.664829	Q9S850
At5g08280	-0.31011	0.167662	sw|Q43316|HEM3_ARATH Porphobilinogen deaminase, chloroplastic OS=Arabidopsis thaliana OX=3702 GN=HEMC PE=1 SV=1	21.9458	21.6486	21.9434	22.1836	22.2842	22.0004	NA	NA	NA			9	9	9	25.9	25.9	25.9	41.043	0	45.028	11417000000	23	340	1.13073	0.0862791	-2.40434	Q43316	Q43316	Porphobilinogen deaminase, chloroplastic	HEMC	1605	AT5G08280	0.0740072	Q43316
At3g04920	-0.312197	0.104139	tr|A0A1I9LMY7|A0A1I9LMY7_ARATH 40S ribosomal protein S24 OS=Arabidopsis thaliana OX=3702 GN=At3g04920 PE=3 SV=1;sw|Q9SS17|RS241_ARATH 40S ribosomal protein S24-1 OS=Arabidopsis thaliana OX=3702 GN=RPS24A PE=2 SV=1	23.4004	23.1523	23.3446	23.514	23.5789	23.7411	NA	NA	NA			4	4	2	32.1	32.1	21.4	12.909	0	22.51	5158500000	5	212	1.43697	0.053219	-3.09035	A0A1I9LMY7;Q9SS17	A0A1I9LMY7;Q9SS17	40S ribosomal protein S24-1	RPS24A	30	AT3G04920	0.0365621	A0A1I9LMY7
At5g02790	-0.313224	0.30798	sw|Q9LZ06|GSTL3_ARATH Glutathione S-transferase L3 OS=Arabidopsis thaliana OX=3702 GN=GSTL3 PE=2 SV=1	21.0238	21.277	20.6985	21.3966	21.1393	21.4031	NA	NA	NA			6	6	6	34.9	34.9	34.9	27.09	0	11.779	1426900000	17	72	0.764023	0.192205	-1.66037	Q9LZ06	Q9LZ06	Glutathione S-transferase L3	GSTL3	2814	AT5G02790	0.172178	Q9LZ06
At4g29130	-0.313239	0.196382	sw|Q42525|HXK1_ARATH Hexokinase-1 OS=Arabidopsis thaliana OX=3702 GN=HXK1 PE=1 SV=2	24.9352	24.9879	24.9989	25.2983	25.0397	25.5237	NA	NA	NA			10	10	7	28.4	28.4	21.6	53.706	0	57.169	6000500000	22	217	1.04202	0.101587	-2.21836	Q42525;A0A1P8ARU7;Q9FZG4	Q42525	Hexokinase-1	HXK1	1582	AT4G29130	0.0907776	Q42525
At5g56680	-0.31336	0.143705	sw|Q9SW96|SYNC1_ARATH Asparagine--tRNA ligase, cytoplasmic 1 OS=Arabidopsis thaliana OX=3702 GN=SYNC1 PE=1 SV=1	21.9261	22.0316	22.0517	22.1259	22.3038	22.5198	NA	NA	NA			19	19	18	43	43	41.8	63.782	0	45.733	6156200000	28	212	1.22302	0.0707097	-2.60333	Q9SW96;Q9SSK1	Q9SW96	Asparagine--tRNA ligase, cytoplasmic 1	SYNC1	3229	AT5G56680	0.0598381	Q9SW96
At1g48480	-0.317867	0.651695	sw|Q9LP77|Y1848_ARATH Probable inactive receptor kinase At1g48480 OS=Arabidopsis thaliana OX=3702 GN=RKL1 PE=1 SV=1	20.97	19.9654	19.4078	20.491	20.4714	20.3344	NA	NA	NA			3	2	2	6.6	5.2	5.2	71.13	0	6.5742	128330000	34	4	0.277916	0.642127	-0.691428	Q9LP77	Q9LP77	Probable inactive receptor kinase At1g48480	RKL1	2670	AT1G48480	0.527332	Q9LP77
At5g52650	-0.319903	0.280021	sw|Q9LTF2|RS103_ARATH 40S ribosomal protein S10-3 OS=Arabidopsis thaliana OX=3702 GN=RPS10C PE=2 SV=2	22.2442	22.38	22.7468	22.8523	22.5802	22.8981	NA	NA	NA			7	7	3	33	33	10.1	19.551	0	24.695	2606000000	9	147	0.823728	0.166175	-1.77784	Q9LTF2	Q9LTF2	40S ribosomal protein S10-3	RPS10C	2723	AT5G52650	0.150062	Q9LTF2
At1g32200	-0.320278	0.133172	sw|Q43307|PLSB_ARATH Glycerol-3-phosphate acyltransferase, chloroplastic OS=Arabidopsis thaliana OX=3702 GN=ATS1 PE=2 SV=2	22.3594	22.6337	22.3018	22.6658	22.7336	22.8563	NA	NA	NA			11	11	11	38.1	38.1	38.1	50.421	0	93.006	3472900000	23	146	1.28815	0.0643449	-2.74753	Q43307	Q43307	Glycerol-3-phosphate acyltransferase, chloroplastic	ATS1	1603	AT1G32200	0.0515048	Q43307
At3g11710	-0.326511	0.140924	sw|Q9ZPI1|SYKC_ARATH Lysine--tRNA ligase, cytoplasmic OS=Arabidopsis thaliana OX=3702 GN=At3g11710 PE=1 SV=1	22.2779	22.2056	22.6034	22.6594	22.7132	22.6939	NA	NA	NA			11	11	11	20.9	20.9	20.9	70.887	0	17.982	2623600000	33	92	1.24284	0.068512	-2.64686	Q9ZPI1	Q9ZPI1	Lysine--tRNA ligase		3324	AT3G11710	0.0571687	Q9ZPI1
At1g30400	-0.327171	0.141419	sw|Q9C8G9|AB1C_ARATH ABC transporter C family member 1 OS=Arabidopsis thaliana OX=3702 GN=ABCC1 PE=1 SV=1	21.4886	21.8525	21.5273	22.0361	21.9339	21.8799	NA	NA	NA			10	10	10	9.8	9.8	9.8	181.92	0	17.88	928890000	76	42	1.2373	0.0690011	-2.63466	Q9C8G9;A0A1P8AZX4;Q42093	Q9C8G9	ABC transporter C family member 1	ABCC1	2253	AT1G30400	0.0579027	Q9C8G9
At5g66530	-0.327987	0.135905	tr|A0A1P8BDF7|A0A1P8BDF7_ARATH Glucose-6-phosphate 1-epimerase OS=Arabidopsis thaliana OX=3702 GN=At5g66530 PE=3 SV=1;tr|Q9FJY6|Q9FJY6_ARATH Glucose-6-phosphate 1-epimerase OS=Arabidopsis thaliana OX=3702 GN=At5g66530 PE=2 SV=1	28.7776	28.928	29.1749	29.3177	29.2181	29.3287	NA	NA	NA			11	11	11	56.3	56.3	56.3	30.476	0	161.44	72392000000	15	344	1.27112	0.0655953	-2.7095	A0A1P8BDF7;Q9FJY6	A0A1P8BDF7;Q9FJY6		At5g66530	261	AT5G66530	0.0535651	A0A1P8BDF7
At1g77760	-0.331713	0.114701	sw|P11832|NIA1_ARATH Nitrate reductase [NADH] 1 OS=Arabidopsis thaliana OX=3702 GN=NIA1 PE=1 SV=3	21.7059	21.5167	21.8105	22.0567	22.1039	21.8677	NA	NA	NA			10	8	8	11.8	9.9	9.9	103.04	0	20.576	1508200000	45	71	1.37941	0.0572637	-2.95543	P11832	P11832	Nitrate reductase [NADH] 1	NIA1	1127	AT1G77760	0.0417433	P11832
At2g27530	-0.331733	0.863419	sw|P59230|R10A2_ARATH 60S ribosomal protein L10a-2 OS=Arabidopsis thaliana OX=3702 GN=RPL10AB PE=1 SV=1	20.6265	20.7298	22.2652	19.2864	22.5066	22.8236	NA	NA	NA			6	6	3	30.1	30.1	19.9	24.425	0	7.5812	1802400000	11	52	0.0950003	0.882459	-0.265807	P59230	P59230	60S ribosomal protein L10a-2	RPL10AB	1377	AT2G27530	0.803526	P59230
At5g02870	-0.334	0.223862	tr|F4KDU5|F4KDU5_ARATH Ribosomal protein L4/L1 family OS=Arabidopsis thaliana OX=3702 GN=At5g02870 PE=1 SV=1;sw|P49691|RL4B_ARATH 60S ribosomal protein L4-2 OS=Arabidopsis thaliana OX=3702 GN=RPL4D PE=1 SV=2	21.8706	21.6423	21.9919	22.3897	21.9501	22.167	NA	NA	NA			15	4	4	39.4	10.8	10.8	44.592	0	20.175	2320600000	18	96	0.958568	0.122238	-2.04744	F4KDU5;P49691	F4KDU5;P49691	60S ribosomal protein L4-2	At5g02870;RPL4D	784	AT5G02870	0.11001	F4KDU5
At3g52200	-0.334422	0.146665	tr|F4J5T2|F4J5T2_ARATH Dihydrolipoamide acetyltransferase component of pyruvate dehydrogenase complex OS=Arabidopsis thaliana OX=3702 GN=LTA3 PE=3 SV=1;sw|Q0WQF7|ODP21_ARATH Dihydrolipoyllysine-residue acetyltransferase component 1 of pyruvate dehydrogenas	21.8466	21.4137	21.6913	21.9573	21.9519	22.0457	NA	NA	NA			3	3	3	6.2	6.2	6.2	77.893	0	9.3585	795740000	39	45	1.20698	0.0723063	-2.56831	F4J5T2;Q0WQF7	F4J5T2;Q0WQF7	Dihydrolipoyllysine-residue acetyltransferase component 1 of pyruvate dehydrogenase complex, mitochondrial	LTA3	623	AT3G52200	0.0620898	F4J5T2
At5g66040	-0.337831	0.0675385	sw|Q39129|STR16_ARATH Thiosulfate sulfurtransferase 16, chloroplastic OS=Arabidopsis thaliana OX=3702 GN=STR16 PE=1 SV=2;tr|F4JZ17|F4JZ17_ARATH Sulfurtransferase protein 16 OS=Arabidopsis thaliana OX=3702 GN=STR16 PE=4 SV=1	22.7898	22.8804	22.5886	23.1321	23.0851	23.0551	NA	NA	NA	+	LTI6B_free_ligase	3	3	3	36.7	36.7	36.7	12.676	0	11.514	1625600000	6	39	1.71588	0.0374919	-3.79196	Q39129;F4JZ17	Q39129;F4JZ17	Thiosulfate sulfurtransferase 16, chloroplastic	STR16	1532	AT5G66040	0.0192363	Q39129
At1g50670	-0.339948	0.114701	tr|Q9LPT6|Q9LPT6_ARATH F11F12.1 protein OS=Arabidopsis thaliana OX=3702 GN=F11F12.1 PE=1 SV=1	23.4078	23.5256	23.4593	23.7913	23.6206	24.0006	NA	NA	NA			3	3	3	17.3	17.3	17.3	23.425	0	9.0318	2172600000	12	73	1.37926	0.0573079	-2.95509	Q9LPT6	Q9LPT6		F11F12.1	2678	AT1G50670	0.0417576	Q9LPT6
At3g10860	-0.342038	0.876278	tr|Q9SG91|Q9SG91_ARATH At3g10860 OS=Arabidopsis thaliana OX=3702 GN=T7M13.6 PE=2 SV=1;tr|Q9FLB7|Q9FLB7_ARATH At5g05370 OS=Arabidopsis thaliana OX=3702 GN=At5g05370 PE=2 SV=1	22.9662	20.6359	20.0237	22.7067	19.2969	22.6483	NA	NA	NA			2	2	2	26.4	26.4	26.4	8.5049	0	14.945	962720000	3	44	0.0841148	0.893285	-0.237524	Q9SG91;Q9FLB7	Q9SG91;Q9FLB7		T7M13.6;At5g05370	2431	AT3G10860;AT5G05370	0.82392	Q9SG91
At3g05590	-0.3421	0.188672	sw|P42791|RL182_ARATH 60S ribosomal protein L18-2 OS=Arabidopsis thaliana OX=3702 GN=RPL18B PE=1 SV=2;tr|A0A1I9LT16|A0A1I9LT16_ARATH Ribosomal protein L18 OS=Arabidopsis thaliana OX=3702 GN=RPL18 PE=4 SV=1	23.3257	23.1213	23.3601	23.4125	23.8589	23.562	NA	NA	NA			9	9	3	42.8	42.8	17.1	20.925	0	54.034	7252700000	10	260	1.06555	0.0972195	-2.26723	P42791;A0A1I9LT16;O22254	P42791;A0A1I9LT16	60S ribosomal protein L18-2	RPL18B	1241	AT3G05590	0.0859905	P42791
At4g23680	-0.342752	0.0622409	tr|Q9SUQ9|Q9SUQ9_ARATH AT4g23680/F9D16_150 OS=Arabidopsis thaliana OX=3702 GN=At4g23680 PE=2 SV=1	23.5197	23.7363	23.7783	23.9722	24.0032	24.0871	NA	NA	NA	+	LTI6B_free_ligase	9	8	7	60.9	49	41.7	17.473	0	43.792	10040000000	9	348	1.76764	0.0344932	-3.93194	Q9SUQ9;F4HXW5;Q39133	Q9SUQ9		F9D16.150	3207	AT4G23680	0.0170751	Q9SUQ9
At5g20010	-0.345604	0.0734595	sw|P41916|RAN1_ARATH GTP-binding nuclear protein Ran-1 OS=Arabidopsis thaliana OX=3702 GN=RAN1 PE=1 SV=1;sw|Q8H156|RAN3_ARATH GTP-binding nuclear protein Ran-3 OS=Arabidopsis thaliana OX=3702 GN=RAN3 PE=1 SV=2;sw|P41917|RAN2_ARATH GTP-binding nuclear prote	24.4756	24.6567	24.7343	24.9571	24.8784	25.0679	NA	NA	NA	+	LTI6B_free_ligase	8	8	8	52.5	52.5	52.5	25.276	0	112.23	28915000000	13	374	1.66749	0.0399114	-3.66404	P41916;Q8H156;P41917	P41916;Q8H156;P41917	GTP-binding nuclear protein Ran-1;GTP-binding nuclear protein Ran-3;GTP-binding nuclear protein Ran-2	RAN1;RAN3;RAN2	1224	AT5G20010;AT5G20020;AT5G55190	0.0215036	P41916
At2g44120	-0.347027	0.128528	tr|F4IT48|F4IT48_ARATH Ribosomal protein L30/L7 family protein OS=Arabidopsis thaliana OX=3702 GN=At2g44120 PE=4 SV=1;sw|P60039|RL73_ARATH 60S ribosomal protein L7-3 OS=Arabidopsis thaliana OX=3702 GN=RPL7C PE=2 SV=1	21.4736	21.7818	21.6929	21.9197	22.1633	21.9063	NA	NA	NA			11	5	3	47.8	23.5	14.2	28.519	0	65.171	1972700000	15	121	1.31144	0.0632634	-2.79992	F4IT48;P60039	F4IT48;P60039	60S ribosomal protein L7-3	At2g44120;RPL7C	583	AT2G44120	0.0488156	F4IT48
At5g05980	-0.34816	0.65933	sw|F4K2A1|FPGS1_ARATH Folylpolyglutamate synthase OS=Arabidopsis thaliana OX=3702 GN=FPGS1 PE=1 SV=1	21.1859	21.3016	19.7419	21.2197	20.8649	21.1892	NA	NA	NA			3	3	3	6.8	6.8	6.8	63.345	0	5.5593	468610000	33	10	0.27112	0.654078	-0.676805	F4K2A1	F4K2A1	Folylpolyglutamate synthase	FPGS1	745	AT5G05980	0.535649	F4K2A1
At4g14210	-0.350948	0.0794021	sw|Q07356|PDS_ARATH 15-cis-phytoene desaturase, chloroplastic/chromoplastic OS=Arabidopsis thaliana OX=3702 GN=PDS PE=1 SV=1	21.7818	21.7718	21.6894	21.9119	22.2213	22.1626	NA	NA	NA	+	LTI6B_free_ligase	11	11	11	25.8	25.8	25.8	62.963	0	32.299	2938100000	30	118	1.61752	0.0433099	-3.53481	Q07356	Q07356	15-cis-phytoene desaturase, chloroplastic/chromoplastic	PDS	1443	AT4G14210	0.0241258	Q07356
At2g01250	-0.352583	0.151355	sw|P60040|RL72_ARATH 60S ribosomal protein L7-2 OS=Arabidopsis thaliana OX=3702 GN=RPL7B PE=1 SV=1;tr|A8MRH4|A8MRH4_ARATH AT2G01250 protein OS=Arabidopsis thaliana OX=3702 GN=At2g01250 PE=1 SV=1	22.8613	22.6562	22.7711	23.056	23.3574	22.933	NA	NA	NA			12	12	6	47.5	47.5	22.7	28.171	0	111.3	10142000000	14	437	1.18942	0.0747852	-2.53019	P60040;A8MRH4	P60040;A8MRH4	60S ribosomal protein L7-2	RPL7B;At2g01250	1380	AT2G01250	0.0646518	P60040
At3g16910	-0.353118	0.710908	sw|Q8VZF1|AEE7_ARATH Acetate/butyrate--CoA ligase AAE7, peroxisomal OS=Arabidopsis thaliana OX=3702 GN=AAE7 PE=1 SV=1	19.8661	19.626	20.5272	19.2421	20.9224	20.9142	NA	NA	NA			2	2	2	4.2	4.2	4.2	62.956	0	10.062	613000000	21	30	0.222129	0.730267	-0.569277	Q8VZF1	Q8VZF1	Acetate/butyrate--CoA ligase AAE7, peroxisomal	AAE7	1953	AT3G16910	0.599612	Q8VZF1
At1g43170	-0.353427	0.0805809	sw|P17094|RL31_ARATH 60S ribosomal protein L3-1 OS=Arabidopsis thaliana OX=3702 GN=ARP1 PE=1 SV=5;tr|A8MQQ1|A8MQQ1_ARATH Ribosomal protein 1 OS=Arabidopsis thaliana OX=3702 GN=RP1 PE=1 SV=1	23.0755	22.7795	23.0635	23.3456	23.3623	23.271	NA	NA	NA	+	LTI6B_free_ligase	21	21	21	45.5	45.5	45.5	44.559	0	88.064	19603000000	25	818	1.60716	0.0438852	-3.50838	P17094;A8MQQ1;P22738	P17094;A8MQQ1	60S ribosomal protein L3-1	ARP1;RP1	1136	AT1G43170	0.024708	P17094
At5g25460	-0.353438	0.0759344	tr|Q94F20|Q94F20_ARATH At5g25460 OS=Arabidopsis thaliana OX=3702 GN=DGR2 PE=2 SV=1	22.4081	22.4424	22.6528	22.8382	22.7575	22.968	NA	NA	NA	+	LTI6B_free_ligase	5	5	2	15.7	15.7	6.8	39.978	0	12.095	1688300000	16	49	1.64464	0.0405031	-3.60461	Q94F20	Q94F20		At5g25460	2148	AT5G25460	0.0226651	Q94F20
At5g24710	-0.353938	0.28533	tr|F4KIH8|F4KIH8_ARATH Transducin/WD40 repeat-like superfamily protein OS=Arabidopsis thaliana OX=3702 GN=MXC17.10 PE=4 SV=1	20.1181	20.4193	19.7292	20.4124	20.4208	20.4952	NA	NA	NA			2	2	2	1.7	1.7	1.7	148.07	0	4.2095	171690000	64	15	0.813114	0.17038	-1.75688	F4KIH8	F4KIH8		At5g24710	801	AT5G24710	0.153775	F4KIH8
At1g69800	-0.357738	0.442865	tr|A0A1P8AVI9|A0A1P8AVI9_ARATH Cystathionine beta-synthase (CBS) protein OS=Arabidopsis thaliana OX=3702 GN=At1g69800 PE=1 SV=1;sw|Q9CAR3|KINGL_ARATH SNF1-related protein kinase regulatory subunit gamma-1-like OS=Arabidopsis thaliana OX=3702 GN=CBSCBS2 PE=	20.2008	20.2329	19.3407	20.4247	20.1879	20.2351	NA	NA	NA			3	3	3	11	11	11	39.947	0	11.969	242180000	14	18	0.52226	0.31727	-1.18835	A0A1P8AVI9;Q9CAR3	A0A1P8AVI9;Q9CAR3	SNF1-related protein kinase regulatory subunit gamma-1-like	CBSCBS2	113	AT1G69800	0.300428	A0A1P8AVI9
At5g61410	-0.358731	0.0222298	tr|Q9SAU2|Q9SAU2_ARATH D-ribulose-5-phosphate-3-epimerase OS=Arabidopsis thaliana OX=3702 GN=RPE PE=2 SV=1	24.201	24.1884	24.0686	24.5743	24.5296	24.4303	NA	NA	NA	+	LTI6B_free_ligase	5	5	5	34.2	34.2	34.2	30.008	0	240.25	15344000000	10	248	2.40753	0.0157579	-5.98738	Q9SAU2	Q9SAU2		RPE	2970	AT5G61410	0.00391262	Q9SAU2
At2g47510	-0.359859	0.0160984	sw|P93033|FUM1_ARATH Fumarate hydratase 1, mitochondrial OS=Arabidopsis thaliana OX=3702 GN=FUM1 PE=1 SV=2	23.0822	23.076	22.9435	23.4227	23.3396	23.4191	NA	NA	NA	+	LTI6B_free_ligase	14	14	7	42.1	42.1	22.4	52.999	0	197.3	9838500000	26	392	2.61827	0.0127926	-6.82615	P93033	P93033	Fumarate hydratase 1, mitochondrial	FUM1	1415	AT2G47510	0.00240842	P93033
At3g21110	-0.365838	0.715614	sw|P38025|PUR7_ARATH Phosphoribosylaminoimidazole-succinocarboxamide synthase, chloroplastic OS=Arabidopsis thaliana OX=3702 GN=PUR7 PE=2 SV=2	19.5603	21.3959	21.6166	21.2956	21.0611	21.3136	NA	NA	NA			4	4	4	14.4	14.4	14.4	46.063	0	17.385	546910000	26	31	0.216648	0.736867	-0.556989	P38025	P38025	Phosphoribosylaminoimidazole-succinocarboxamide synthase, chloroplastic	PUR7	1212	AT3G21110	0.607228	P38025
At2g34040	-0.366826	0.0327742	tr|F4IGU7|F4IGU7_ARATH Apoptosis inhibitory protein 5 (API5) OS=Arabidopsis thaliana OX=3702 GN=At2g34040 PE=1 SV=1;tr|O22957|O22957_ARATH Apoptosis inhibitory protein 5 (API5) OS=Arabidopsis thaliana OX=3702 GN=At2g34040 PE=1 SV=2	20.4927	20.417	20.6315	20.8116	20.9203	20.9098	NA	NA	NA	+	LTI6B_free_ligase	3	3	3	8.4	8.4	8.4	50.049	0	52.353	418090000	27	35	2.16069	0.0213744	-5.11559	F4IGU7;O22957;A0A1P8AUI7;Q8GXH2	F4IGU7;O22957		At2g34040	549	AT2G34040	0.00690726	F4IGU7
At3g18060	-0.367039	0.0353487	sw|Q9LV35|AIP12_ARATH Actin-interacting protein 1-2 OS=Arabidopsis thaliana OX=3702 GN=AIP1-2 PE=2 SV=1	21.2779	21.3084	21.1205	21.5589	21.5551	21.6938	NA	NA	NA	+	LTI6B_free_ligase	7	7	7	13.1	13.1	13.1	66.041	0	13.767	1681800000	34	115	2.11391	0.0231983	-4.9624	Q9LV35;Q9ZU34	Q9LV35			2753	AT3G18060	0.00769296	Q9LV35
At2g33210	-0.367292	0.414568	tr|F4IVR2|F4IVR2_ARATH Heat shock protein 60-2 OS=Arabidopsis thaliana OX=3702 GN=HSP60-2 PE=1 SV=1;sw|Q8L7B5|CH60B_ARATH Chaperonin CPN60-like 1, mitochondrial OS=Arabidopsis thaliana OX=3702 GN=At2g33210 PE=1 SV=1	19.9037	20.6809	20.7735	20.675	20.9522	20.8328	NA	NA	NA			14	4	4	28.4	10.7	10.7	61.477	0	14.665	454970000	35	23	0.568363	0.284131	-1.27864	F4IVR2;Q8L7B5	F4IVR2;Q8L7B5	Chaperonin CPN60-like 1, mitochondrial	HSP60-2	589	AT2G33210	0.27017	F4IVR2
At3g11910	-0.369491	0.0852956	tr|F4J7I2|F4J7I2_ARATH Ubiquitin-specific protease 13 OS=Arabidopsis thaliana OX=3702 GN=UBP13 PE=3 SV=1;sw|Q84WU2|UBP13_ARATH Ubiquitin carboxyl-terminal hydrolase 13 OS=Arabidopsis thaliana OX=3702 GN=UBP13 PE=1 SV=1	20.9605	21.166	21.1975	21.4208	21.634	21.3777	NA	NA	NA	+	LTI6B_free_ligase	19	7	7	21	7	7	130.52	0	12.679	620280000	65	45	1.56448	0.0454029	-3.4007	F4J7I2;Q84WU2	F4J7I2;Q84WU2	Ubiquitin carboxyl-terminal hydrolase;Ubiquitin carboxyl-terminal hydrolase 13	UBP13	629	AT3G11910	0.0272598	F4J7I2
At4g20980	-0.373875	0.125379	sw|P56820|EIF3D_ARATH Eukaryotic translation initiation factor 3 subunit D OS=Arabidopsis thaliana OX=3702 GN=TIF3D1 PE=1 SV=1	25.1448	24.8077	25.2416	25.44	25.456	25.4197	NA	NA	NA			7	7	2	15.7	15.7	5.4	66.724	0	27.225	6969800000	21	60	1.32647	0.0618276	-2.83396	P56820	P56820	Eukaryotic translation initiation factor 3 subunit D	TIF3D1	1367	AT4G20980	0.0471552	P56820
At4g38680	-0.374249	0.171558	sw|Q41188|CSP2_ARATH Cold shock protein 2 OS=Arabidopsis thaliana OX=3702 GN=CSP2 PE=1 SV=1	24.2822	24.2829	23.9779	24.7956	24.4384	24.4317	NA	NA	NA			2	2	2	21.2	21.2	21.2	19.153	0	35.495	3732300000	10	71	1.11848	0.0879248	-2.37836	Q41188	Q41188	Cold shock protein 2	CSP2	1556	AT4G38680	0.0761246	Q41188
At5g04140	-0.374308	0.0174439	sw|Q9ZNZ7|GLTB1_ARATH Ferredoxin-dependent glutamate synthase 1, chloroplastic/mitochondrial OS=Arabidopsis thaliana OX=3702 GN=GLU1 PE=1 SV=3	22.6408	22.6589	22.7468	22.9803	23.1402	23.0488	NA	NA	NA	+	LTI6B_free_ligase	62	62	54	51.5	51.5	47.2	176.75	0	323.31	44455000000	82	1749	2.56369	0.0137396	-6.59984	Q9ZNZ7	Q9ZNZ7	Ferredoxin-dependent glutamate synthase 1, chloroplastic/mitochondrial	GLU1	3320	AT5G04140	0.00273091	Q9ZNZ7
At1g53580	-0.378036	0.566279	tr|F4HRK0|F4HRK0_ARATH Glyoxalase II 3 OS=Arabidopsis thaliana OX=3702 GN=GLY3 PE=1 SV=1;sw|Q9C8L4|ETHE1_ARATH Persulfide dioxygenase ETHE1 homolog, mitochondrial OS=Arabidopsis thaliana OX=3702 GN=GLY3 PE=1 SV=3	21.6144	20.7849	21.088	22.043	21.7285	20.85	NA	NA	NA			7	7	7	36.4	36.4	36.4	32.358	0	8.7058	1256800000	18	41	0.366114	0.493328	-0.876147	F4HRK0;Q9C8L4	F4HRK0;Q9C8L4	Persulfide dioxygenase ETHE1 homolog, mitochondrial	GLY3	464	AT1G53580	0.430414	F4HRK0
At5g14740	-0.378335	0.0391183	sw|P42737|BCA2_ARATH Beta carbonic anhydrase 2, chloroplastic OS=Arabidopsis thaliana OX=3702 GN=BCA2 PE=1 SV=3	26.0455	25.9737	25.8284	26.3392	26.2418	26.4016	NA	NA	NA	+	LTI6B_free_ligase	19	11	0	50.2	22.4	0	36.615	0	250.31	66901000000	18	516	2.05973	0.0260873	-4.78944	P42737	P42737	Beta carbonic anhydrase 2, chloroplastic	BCA2	1236	AT5G14740	0.00871511	P42737
At1g14320	-0.379822	0.10341	sw|Q93VT9|RL101_ARATH 60S ribosomal protein L10-1 OS=Arabidopsis thaliana OX=3702 GN=RPL10A PE=1 SV=1;sw|Q08770|RL102_ARATH 60S ribosomal protein L10-2 OS=Arabidopsis thaliana OX=3702 GN=RPL10B PE=2 SV=2;tr|A0A2H1ZEB8|A0A2H1ZEB8_ARATH Ribosomal protein L16	23.6316	23.3301	23.6742	23.9011	23.841	24.0332	NA	NA	NA			5	5	5	23.6	23.6	23.6	24.917	0	24.441	6907900000	11	214	1.44347	0.0535213	-3.10579	Q93VT9;Q08770;A0A2H1ZEB8;A0A1P8AUU3;Q93W22	Q93VT9;Q08770;A0A2H1ZEB8;A0A1P8AUU3;Q93W22	60S ribosomal protein L10-1;60S ribosomal protein L10-2;60S ribosomal protein L10-3	RPL10A;RPL10B;RPL10C	2007	AT1G14320;AT1G26910;AT1G66580	0.0360186	Q93VT9
At4g03080	-0.381616	0.297923	sw|Q8L7U5|BSL1_ARATH Serine/threonine-protein phosphatase BSL1 OS=Arabidopsis thaliana OX=3702 GN=BSL1 PE=1 SV=2	21.7107	22.4547	21.9202	22.4638	22.3912	22.3754	NA	NA	NA			11	11	9	18	18	15.1	96.145	0	34.257	1601000000	47	62	0.789372	0.182783	-1.71013	Q8L7U5	Q8L7U5	Serine/threonine-protein phosphatase BSL1	BSL1	1800	AT4G03080	0.162416	Q8L7U5
At5g26667	-0.38301	0.667175	sw|O04905|KCY3_ARATH UMP-CMP kinase 3 OS=Arabidopsis thaliana OX=3702 GN=UMK3 PE=1 SV=1	21.5554	21.4847	19.7709	21.3431	21.2816	21.3354	NA	NA	NA			3	3	3	12.4	12.4	12.4	22.481	0.00035587	2.9305	736090000	13	21	0.261564	0.667322	-0.656132	O04905	O04905	UMP-CMP kinase 3	UMK3	839	AT5G26667	0.547565	O04905
At1g17190	-0.383604	0.731264	sw|Q9SHH8|GSTUQ_ARATH Glutathione S-transferase U26 OS=Arabidopsis thaliana OX=3702 GN=GSTU26 PE=2 SV=1	21.1508	19.8929	19.7258	20.8608	21.5218	19.5377	NA	NA	NA			3	3	3	11.4	11.4	11.4	25.779	0	3.7967	530910000	14	16	0.200666	0.75594	-0.520824	Q9SHH8	Q9SHH8	Glutathione S-transferase U26	GSTU26	3035	AT1G17190	0.629991	Q9SHH8
At5g54430	-0.384298	0.0710611	sw|Q8VYN9|PHO32_ARATH Universal stress protein PHOS32 OS=Arabidopsis thaliana OX=3702 GN=PHOS32 PE=1 SV=1;tr|A0A1P8BH73|A0A1P8BH73_ARATH Adenine nucleotide alpha hydrolases-like superfamily protein OS=Arabidopsis thaliana OX=3702 GN=PHOS32 PE=1 SV=1;tr|A0A	22.0743	22.0279	22.308	22.6055	22.5447	22.4128	NA	NA	NA	+	LTI6B_free_ligase	4	3	3	22.3	18.6	18.6	26.202	0	6.4882	1307400000	13	28	1.68392	0.0389299	-3.70717	Q8VYN9;A0A1P8BH73;A0A1P8BH78	Q8VYN9;A0A1P8BH73;A0A1P8BH78		PHOS32	1931	AT5G54430	0.0207051	Q8VYN9
At2g14170	-0.387032	0.273	tr|A8MQR6|A8MQR6_ARATH Aldehyde dehydrogenase 6B2 OS=Arabidopsis thaliana OX=3702 GN=ALDH6B2 PE=4 SV=1;sw|Q0WM29|MMSA_ARATH Methylmalonate-semialdehyde dehydrogenase [acylating], mitochondrial OS=Arabidopsis thaliana OX=3702 GN=ALDH6B2 PE=1 SV=2;tr|A8MQH4|	20.277	20.1482	20.6781	20.4745	20.9439	20.8461	NA	NA	NA			11	11	11	30.5	30.5	30.5	53.406	0	70.775	3387800000	21	204	0.838149	0.160146	-1.80635	A8MQR6;Q0WM29;A8MQH4	A8MQR6;Q0WM29;A8MQH4	Methylmalonate-semialdehyde dehydrogenase [acylating], mitochondrial	ALDH6B2	342	AT2G14170	0.145161	A8MQR6
At4g27090	-0.388061	0.249786	sw|Q9T043|RL142_ARATH 60S ribosomal protein L14-2 OS=Arabidopsis thaliana OX=3702 GN=RPL14B PE=1 SV=1	22.4468	21.9941	22.6004	22.5607	22.8247	22.82	NA	NA	NA			8	8	3	49.3	49.3	20.9	15.505	0	65.811	7599700000	6	408	0.896673	0.141927	-1.92281	Q9T043	Q9T043	60S ribosomal protein L14-2	RPL14B	3276	AT4G27090	0.126861	Q9T043
At4g32560	-0.392735	0.0993201	tr|A0A1P8B3F9|A0A1P8B3F9_ARATH Paramyosin-like protein OS=Arabidopsis thaliana OX=3702 GN=At4g32560 PE=4 SV=1;tr|C0Z2H2|C0Z2H2_ARATH AT4G32560 protein OS=Arabidopsis thaliana OX=3702 GN=At4g32560 PE=2 SV=1;tr|Q94CB2|Q94CB2_ARATH Paramyosin-like protein OS=	19.5883	19.9671	19.9362	20.1744	20.2433	20.2521	NA	NA	NA			2	2	2	8.5	8.5	8.5	32.115	0	4.8618	53190000	13	2	1.47034	0.0516739	-3.16999	A0A1P8B3F9;C0Z2H2;Q94CB2	A0A1P8B3F9;C0Z2H2;Q94CB2		At4g32560	171	AT4G32560	0.0338581	A0A1P8B3F9
At1g34430	-0.393395	0.0822205	sw|Q9C8P0|ODP25_ARATH Dihydrolipoyllysine-residue acetyltransferase component 5 of pyruvate dehydrogenase complex, chloroplastic OS=Arabidopsis thaliana OX=3702 GN=EMB3003 PE=2 SV=1	22.0558	21.9914	22.2801	22.6303	22.3811	22.4961	NA	NA	NA	+	LTI6B_free_ligase	10	8	8	28.4	23	23	48.306	0	32.778	2102300000	23	100	1.59255	0.0448346	-3.4713	Q9C8P0	Q9C8P0	Dihydrolipoyllysine-residue acetyltransferase component 5 of pyruvate dehydrogenase complex, chloroplastic	EMB3003	2256	AT1G34430	0.0255535	Q9C8P0
At3g53020	-0.394547	0.0675385	sw|P38666|RL242_ARATH 60S ribosomal protein L24-2 OS=Arabidopsis thaliana OX=3702 GN=RPL24B PE=1 SV=2;sw|Q42347|RL241_ARATH 60S ribosomal protein L24-1 OS=Arabidopsis thaliana OX=3702 GN=RPL24A PE=1 SV=2	23.4502	23.5484	23.4952	23.9697	23.6938	24.014	NA	NA	NA	+	LTI6B_free_ligase	6	6	6	29.4	29.4	29.4	18.632	0	45.28	5112200000	5	140	1.71512	0.0373701	-3.78994	P38666;Q42347	P38666;Q42347	60S ribosomal protein L24-2;60S ribosomal protein L24-1	RPL24B;RPL24A	1216	AT2G36620;AT3G53020	0.0192699	P38666
At1g76680	-0.396208	0.214816	sw|Q8LAH7|OPR1_ARATH 12-oxophytodienoate reductase 1 OS=Arabidopsis thaliana OX=3702 GN=OPR1 PE=1 SV=2;tr|F4I403|F4I403_ARATH 12-oxophytodienoate reductase 1 OS=Arabidopsis thaliana OX=3702 GN=OPR1 PE=4 SV=1	21.2901	20.8982	21.4921	21.7553	21.6052	21.5086	NA	NA	NA			18	18	17	60.8	60.8	58.6	41.167	0	72.395	7477200000	25	305	0.985152	0.115242	-2.1015	Q8LAH7;F4I403;Q8GYB8;ORL2A_ARATHPutative12-oxophytodienoatereductase-likeprotein2AOS=ArabidopsisthalianaOX=3702GN=At1g17990PE=2SV=1^Asw;Q8GYA3	Q8LAH7;F4I403	12-oxophytodienoate reductase 1	OPR1	1820	AT1G76680	0.103478	Q8LAH7
At1g01610	-0.39746	0.0932134	sw|Q9LMM0|GPAT4_ARATH Glycerol-3-phosphate 2-O-acyltransferase 4 OS=Arabidopsis thaliana OX=3702 GN=GPAT4 PE=1 SV=1	21.9041	21.6829	21.9569	22.4064	22.1015	22.2284	NA	NA	NA	+	LTI6B_free_ligase	8	8	3	18.3	18.3	8.3	56.261	0	19.262	1936700000	33	144	1.50744	0.0489778	-3.25984	Q9LMM0	Q9LMM0	Glycerol-3-phosphate 2-O-acyltransferase 4	GPAT4	2655	AT1G01610	0.0310855	Q9LMM0
At1g32470	-0.398274	0.00733394	sw|Q9LQL0|GCSH3_ARATH Glycine cleavage system H protein 3, mitochondrial OS=Arabidopsis thaliana OX=3702 GN=GDH3 PE=1 SV=1	23.7723	23.7253	23.8515	24.2169	24.1376	24.1894	NA	NA	NA	+	LTI6B_free_ligase	3	3	1	27.1	27.1	9.6	17.897	0	53.121	11413000000	10	180	3.10034	0.00623176	-9.14448	Q9LQL0	Q9LQL0	Glycine cleavage system H protein 3, mitochondrial	GDH3	2690	AT1G32470	0.000793707	Q9LQL0
At2g44490	-0.398739	0.416225	sw|O64883|BGL26_ARATH Beta-glucosidase 26, peroxisomal OS=Arabidopsis thaliana OX=3702 GN=BGLU26 PE=1 SV=1	21.5866	22.1128	22.614	22.3093	22.5552	22.6451	NA	NA	NA			7	7	7	16.6	16.6	16.6	63.915	0	43.304	2062400000	23	52	0.565705	0.285881	-1.27345	O64883	O64883	Beta-glucosidase 26, peroxisomal	BGLU26	1002	AT2G44490	0.271829	O64883
At1g16920	-0.400628	0.786669	sw|Q39222|RAA1B_ARATH Ras-related protein RABA1b OS=Arabidopsis thaliana OX=3702 GN=RABA1B PE=1 SV=1	20.3589	21.7156	19.4259	19.5218	21.4502	21.7302	NA	NA	NA			9	4	3	46.3	19.9	16.2	24.02	0	11.638	740170000	12	73	0.156019	0.814109	-0.416829	Q39222	Q39222	Ras-related protein RABA1b	RABA1B	1544	AT1G16920	0.698201	Q39222
At1g06690	-0.401221	0.440121	sw|Q94A68|Y1669_ARATH Uncharacterized oxidoreductase At1g06690, chloroplastic OS=Arabidopsis thaliana OX=3702 GN=At1g06690 PE=1 SV=1	20.5909	19.8831	20.9416	20.9523	20.6272	21.0398	NA	NA	NA			9	9	9	30.5	30.5	30.5	41.497	0	26.526	1837600000	20	100	0.52583	0.313574	-1.19536	Q94A68	Q94A68	Uncharacterized oxidoreductase At1g06690, chloroplastic		2105	AT1G06690	0.297969	Q94A68
At4g40030	-0.4014	0.73269	tr|A8MRL0|A8MRL0_ARATH Histone superfamily protein OS=Arabidopsis thaliana OX=3702 GN=H3.3 PE=3 SV=1;sw|P59226|H32_ARATH Histone H3.2 OS=Arabidopsis thaliana OX=3702 GN=HTR2 PE=1 SV=2;sw|P59169|H33_ARATH Histone H3.3 OS=Arabidopsis thaliana OX=3702 GN=HTR4	20.6614	19.1326	19.171	20.6579	20.6337	18.8776	NA	NA	NA			2	2	2	8.5	8.5	8.5	18.702	0.0010074	2.3122	725590000	7	41	0.199373	0.758156	-0.517877	A8MRL0;P59226;P59169;Q9LR02;Q9FX60;Q9FXI7;Q9FKQ3	A8MRL0;P59226;P59169;Q9LR02;Q9FX60;Q9FXI7;Q9FKQ3	Histone H3.2;Histone H3.3;Histone H3-like 3;Histone H3-like 1;Histone H3-like 2;Histone H3-like 5	At4g40030;HTR2;HTR4;MGH3	354	AT1G09200;AT1G13370;AT1G19890;AT1G75600;AT3G27360;AT4G40030;AT4G40040;AT5G10390;AT5G10400;AT5G10980;AT5G65350;AT5G65360	0.631869	A8MRL0
At2g34560	-0.404717	0.695971	tr|O64691|O64691_ARATH AT2G34560 protein OS=Arabidopsis thaliana OX=3702 GN=CCP1 PE=1 SV=2;tr|B9DGC0|B9DGC0_ARATH AT2G34560 protein OS=Arabidopsis thaliana OX=3702 GN=CCP1 PE=1 SV=1	21.6036	19.5369	21.5133	21.2519	21.3568	21.2593	NA	NA	NA			2	2	2	7.6	7.6	7.6	42.872	0	23.437	310110000	23	23	0.235666	0.711723	-0.599387	O64691;B9DGC0	O64691;B9DGC0		At2g34560	411	AT2G34560	0.581212	O64691
At3g53180	-0.405351	0.760528	tr|F4J9A0|F4J9A0_ARATH Nodulin/glutamine synthase-like protein OS=Arabidopsis thaliana OX=3702 GN=NodGS PE=1 SV=1	20.9277	19.7408	18.9383	20.6751	18.9759	21.1717	NA	NA	NA			5	5	5	9.5	9.5	9.5	94.384	0	5.2925	608570000	39	11	0.17439	0.787943	-0.460191	F4J9A0	F4J9A0		At3g53180	634	AT3G53180	0.669284	F4J9A0
At3g28940	-0.407176	0.0759344	sw|Q9MBH2|AIG2B_ARATH Protein AIG2 B OS=Arabidopsis thaliana OX=3702 GN=AIG2B PE=2 SV=1	22.5138	22.8048	22.6379	22.9095	23.1439	23.1246	NA	NA	NA	+	LTI6B_free_ligase	8	8	8	36.1	36.1	36.1	19.465	0	91.869	3750700000	7	186	1.64545	0.0405661	-3.60668	Q9MBH2;P54121	Q9MBH2		At3g28940	2915	AT3G28940	0.0226232	Q9MBH2
AtCg01090	-0.410894	0.639999	sw|P56755|NDHI_ARATH NAD(P)H-quinone oxidoreductase subunit I, chloroplastic OS=Arabidopsis thaliana OX=3702 GN=ndhI PE=3 SV=1	21.8789	20.1703	21.8822	21.6291	21.6893	21.8457	NA	NA	NA			3	3	3	18.6	18.6	18.6	20.086	0	3.3466	874000000	10	9	0.2895	0.621111	-0.716208	P56755	P56755	NAD(P)H-quinone oxidoreductase subunit I, chloroplastic	ndhI	1331	ATCG01090	0.513452	P56755
At1g74060	-0.411891	0.0449924	sw|Q9C9C6|RL62_ARATH 60S ribosomal protein L6-2 OS=Arabidopsis thaliana OX=3702 GN=RPL6B PE=2 SV=1;sw|Q9C9C5|RL63_ARATH 60S ribosomal protein L6-3 OS=Arabidopsis thaliana OX=3702 GN=RPL6C PE=2 SV=1	22.5308	22.5868	22.7897	22.9742	23.134	23.0347	NA	NA	NA	+	LTI6B_free_ligase	12	12	6	47.6	47.6	26.2	26.008	0	88.501	7317200000	11	318	1.96762	0.026793	-4.50587	Q9C9C6;Q9C9C5	Q9C9C6;Q9C9C5	60S ribosomal protein L6-2;60S ribosomal protein L6-3	RPL6B;RPL6C	2265	AT1G74050;AT1G74060	0.010774	Q9C9C6
At2g17265	-0.412062	0.0643096	sw|Q8L7R2|KHSE_ARATH Homoserine kinase OS=Arabidopsis thaliana OX=3702 GN=HSK PE=1 SV=1	21.2408	21.0175	20.976	21.3942	21.6202	21.456	NA	NA	NA	+	LTI6B_free_ligase	6	6	6	27	27	27	38.528	0	32.343	2092000000	19	106	1.74641	0.0358735	-3.87413	Q8L7R2	Q8L7R2	Homoserine kinase	HSK	1797	AT2G17265	0.0179305	Q8L7R2
At4g39080	-0.413137	0.0551558	sw|Q8W4S4|VHAA3_ARATH V-type proton ATPase subunit a3 OS=Arabidopsis thaliana OX=3702 GN=VHA-a3 PE=1 SV=1	24.0217	23.9737	24.204	24.4481	24.6155	24.3752	NA	NA	NA	+	LTI6B_free_ligase	25	25	16	35.4	35.4	22.7	92.832	0	323.31	26454000000	34	743	1.84061	0.0308106	-4.13509	Q8W4S4	Q8W4S4	V-type proton ATPase subunit a3	VHA-a3	1984	AT4G39080	0.014434	Q8W4S4
At2g22125	-0.414975	0.421486	sw|F4IIM1|CSI1_ARATH Protein CELLULOSE SYNTHASE INTERACTIVE 1 OS=Arabidopsis thaliana OX=3702 GN=CSI1 PE=1 SV=1	22.2236	21.2854	22.3042	22.3174	22.4491	22.2916	NA	NA	NA			10	10	10	8.6	8.6	8.6	230.7	0	62.526	1211700000	110	78	0.556342	0.293516	-1.25515	F4IIM1	F4IIM1		At2g22125	555	AT2G22125	0.277752	F4IIM1
At3g07110	-0.416227	0.137098	tr|F4JD96|F4JD96_ARATH Ribosomal protein L13 family protein OS=Arabidopsis thaliana OX=3702 GN=At3g07110 PE=3 SV=1;sw|Q9SFU1|R13A1_ARATH 60S ribosomal protein L13a-1 OS=Arabidopsis thaliana OX=3702 GN=RPL13AA PE=2 SV=1	22.2089	22.257	21.8524	22.6947	22.4086	22.4635	NA	NA	NA			7	7	3	37.2	37.2	14.5	23.594	0	53.703	2155200000	11	106	1.26171	0.0662552	-2.6886	F4JD96;Q9SFU1	F4JD96;Q9SFU1	60S ribosomal protein L13a-1	At3g07110;RPL13AA	651	AT3G07110	0.0547377	F4JD96
At5g60980	-0.41923	0.03846	tr|F4K1Y4|F4K1Y4_ARATH Nuclear transport factor 2 (NTF2) family protein with RNA binding (RRM-RBD-RNP motifs) domain-containing protein OS=Arabidopsis thaliana OX=3702 GN=MSL3.12 PE=1 SV=1;tr|Q9FME2|Q9FME2_ARATH AT5g60980/MSL3_100 OS=Arabidopsis thaliana O	22.3464	22.3167	22.1327	22.6569	22.6046	22.7919	NA	NA	NA	+	LTI6B_free_ligase	7	7	7	20.3	20.3	20.3	49.415	0	15.925	1761000000	26	63	2.068	0.025725	-4.81556	F4K1Y4;Q9FME2	F4K1Y4;Q9FME2		At5g60980	742	AT5G60980	0.00855062	F4K1Y4
At3g28710	-0.419816	0.0589241	sw|Q9LJI5|VA0D1_ARATH V-type proton ATPase subunit d1 OS=Arabidopsis thaliana OX=3702 GN=VHA-d1 PE=2 SV=1	23.762	23.9066	24.0483	24.2954	24.4482	24.2326	NA	NA	NA	+	LTI6B_free_ligase	13	13	2	41.9	41.9	8	40.791	0	140.87	13492000000	19	430	1.79829	0.0319039	-4.01643	Q9LJI5	Q9LJI5	V-type proton ATPase subunit d1	VHA-d1	2621	AT3G28710	0.0159114	Q9LJI5
At3g03960	-0.420305	0.00370656	sw|Q94K05|TCPQ_ARATH T-complex protein 1 subunit theta OS=Arabidopsis thaliana OX=3702 GN=CCT8 PE=1 SV=1	23.5483	23.4765	23.5518	23.9111	23.9322	23.9942	NA	NA	NA	+	LTI6B_free_ligase	20	20	20	49	49	49	58.939	0	323.31	13028000000	32	496	3.56116	0.005325	-12.0194	Q94K05	Q94K05	T-complex protein 1 subunit theta	CCT8	2160	AT3G03960	0.000274687	Q94K05
At5g16390	-0.421398	0.0241435	sw|Q42533|BCCP1_ARATH Biotin carboxyl carrier protein of acetyl-CoA carboxylase 1, chloroplastic OS=Arabidopsis thaliana OX=3702 GN=BCCP1 PE=1 SV=2;tr|F4KE21|F4KE21_ARATH Biotin carboxyl carrier protein of acetyl-CoA carboxylase OS=Arabidopsis thaliana OX=	31.5362	31.5703	31.7429	32.0267	31.9845	32.1025	NA	NA	NA	+	LTI6B_free_ligase	15	15	13	41.4	41.4	38.2	29.612	0	67.399	2351400000000	12	526	2.35594	0.0169746	-5.79585	Q42533;F4KE21	Q42533;F4KE21	Biotin carboxyl carrier protein of acetyl-CoA carboxylase 1, chloroplastic	BCCP1;CAC1	1584	AT5G16390	0.00440615	Q42533
At4g26910	-0.422206	0.103327	sw|Q8H107|ODO2B_ARATH Dihydrolipoyllysine-residue succinyltransferase component of 2-oxoglutarate dehydrogenase complex 2, mitochondrial OS=Arabidopsis thaliana OX=3702 GN=At4g26910 PE=1 SV=2	19.7324	19.7951	19.7828	20.0612	20.4605	20.0552	NA	NA	NA			11	4	4	29.5	9.9	9.9	50.059	0	7.653	449080000	23	53	1.44788	0.0539007	-3.11627	Q8H107	Q8H107	Dihydrolipoyllysine-residue succinyltransferase component of 2-oxoglutarate dehydrogenase complex 2, mitochondrial		1750	AT4G26910	0.0356549	Q8H107
At3g49720	-0.426281	0.718176	sw|Q9M2Y6|CGR2_ARATH Probable pectin methylesterase CGR2 OS=Arabidopsis thaliana OX=3702 GN=CGR2 PE=2 SV=1	19.9731	21.5414	20.9539	22.054	20.016	21.6772	NA	NA	NA			3	3	3	16.1	16.1	16.1	28.532	0	10.881	709930000	13	46	0.21344	0.740296	-0.549769	Q9M2Y6	Q9M2Y6	Uncharacterized protein At3g49720		2860	AT3G49720	0.611731	Q9M2Y6
At1g10840	-0.427103	0.0703493	sw|Q9C5Z2|EIF3H_ARATH Eukaryotic translation initiation factor 3 subunit H OS=Arabidopsis thaliana OX=3702 GN=TIF3H1 PE=1 SV=2	21.8734	21.8435	21.614	22.1661	22.0882	22.3579	NA	NA	NA	+	LTI6B_free_ligase	8	8	8	27	27	27	38.372	0	28.061	2598600000	16	143	1.69111	0.038592	-3.72615	Q9C5Z2	Q9C5Z2	Eukaryotic translation initiation factor 3 subunit H	TIF3H1	2234	AT1G10840	0.0203651	Q9C5Z2
At4g27320	-0.429269	0.74945	sw|Q8L4N1|PHO34_ARATH Universal stress protein PHOS34 OS=Arabidopsis thaliana OX=3702 GN=PHOS34 PE=1 SV=1	20.205	21.7241	21.8073	22.5175	20.2418	22.265	NA	NA	NA			4	4	3	17.7	17.7	14.2	28.106	0	6.8613	651330000	14	13	0.184199	0.775593	-0.483007	Q8L4N1	Q8L4N1		PHOS34	1769	AT4G27320	0.654336	Q8L4N1
At5g43830	-0.432353	0.0079123	tr|Q9FG81|Q9FG81_ARATH Aluminum induced protein with YGL and LRDR motifs OS=Arabidopsis thaliana OX=3702 GN=MQD19.19 PE=1 SV=1	22.8281	22.8153	22.8556	23.1841	23.2638	23.3481	NA	NA	NA	+	LTI6B_free_ligase	8	8	8	46.2	46.2	46.2	27.509	0	40.286	3926200000	11	139	3.04678	0.00752653	-8.85569	Q9FG81	Q9FG81		At5g43830	2340	AT5G43830	0.000897876	Q9FG81
At4g32760	-0.43341	0.545072	tr|A0A1P8B8V4|A0A1P8B8V4_ARATH ENTH/VHS/GAT family protein OS=Arabidopsis thaliana OX=3702 GN=At4g32760 PE=4 SV=1;sw|Q8L860|TOL9_ARATH TOM1-like protein 9 OS=Arabidopsis thaliana OX=3702 GN=TOL9 PE=1 SV=1;tr|F4JV51|F4JV51_ARATH ENTH/VHS/GAT family protein	19.3471	20.5528	20.5977	20.8584	20.7743	20.1652	NA	NA	NA			4	4	4	16.2	16.2	16.2	53.994	0	23.607	227670000	17	21	0.394377	0.457909	-0.933747	A0A1P8B8V4;Q8L860;F4JV51	A0A1P8B8V4;Q8L860;F4JV51		At4g32760	224	AT4G32760	0.403295	A0A1P8B8V4
At5g52470	-0.436148	0.176133	sw|Q9FEF8|MD36B_ARATH Probable mediator of RNA polymerase II transcription subunit 36b OS=Arabidopsis thaliana OX=3702 GN=MED36B PE=1 SV=1;sw|Q94AH9|MD36A_ARATH Mediator of RNA polymerase II transcription subunit 36a OS=Arabidopsis thaliana OX=3702 GN=MED3	22.3915	21.9528	22.3966	22.4615	22.8371	22.7508	NA	NA	NA			7	7	7	26	26	26	32.829	0	14.266	1623300000	16	60	1.10343	0.0901781	-2.3466	Q9FEF8;Q94AH9;Q9FHB3	Q9FEF8;Q94AH9	Probable mediator of RNA polymerase II transcription subunit 36b;Mediator of RNA polymerase II transcription subunit 36a	MED36B;MED36A	2313	AT4G25630;AT5G52470	0.0788072	Q9FEF8
At5g27470	-0.439826	0.00150173	sw|Q39230|SYSC_ARATH Serine--tRNA ligase, cytoplasmic OS=Arabidopsis thaliana OX=3702 GN=At5g27470 PE=2 SV=1	22.992	22.9462	22.9485	23.4368	23.3648	23.4046	NA	NA	NA	+	LTI6B_free_ligase	19	19	19	44.1	44.1	44.1	51.628	0	323.31	11042000000	28	534	4.17089	0.00416495	-17.172	Q39230	Q39230	Serine--tRNA ligase		1547	AT5G27470	6.74699e-05	Q39230
At5g39830	-0.444188	0.743628	tr|F4KFV6|F4KFV6_ARATH Trypsin family protein with PDZ domain-containing protein OS=Arabidopsis thaliana OX=3702 GN=DEG8 PE=4 SV=1;sw|Q9LU10|DEGP8_ARATH Protease Do-like 8, chloroplastic OS=Arabidopsis thaliana OX=3702 GN=DEGP8 PE=1 SV=1	21.6939	19.6117	22.5873	21.3964	21.8628	21.9662	NA	NA	NA			3	3	3	11.8	11.8	11.8	46.259	0	10.883	539240000	22	26	0.189049	0.769968	-0.494207	F4KFV6;Q9LU10	F4KFV6;Q9LU10	Protease Do-like 8, chloroplastic	DEG8;DEGP8	790	AT5G39830	0.64707	F4KFV6
At3g60820	-0.446227	0.377275	tr|F4JD01|F4JD01_ARATH Proteasome subunit beta OS=Arabidopsis thaliana OX=3702 GN=PBF1 PE=3 SV=1;sw|P42742|PSB1_ARATH Proteasome subunit beta type-1 OS=Arabidopsis thaliana OX=3702 GN=PBF1 PE=1 SV=2	20.7806	20.1651	20.2696	20.3669	21.2396	20.9475	NA	NA	NA			6	6	6	33.2	33.2	33.2	24.685	0	26.708	617490000	13	17	0.629356	0.250588	-1.39758	F4JD01;P42742	F4JD01;P42742	Proteasome subunit beta type;Proteasome subunit beta type-1	PBF1	650	AT3G60820	0.234771	F4JD01
At1g19910	-0.446417	0.395172	tr|A0A1P8AQP0|A0A1P8AQP0_ARATH V-type proton ATPase proteolipid subunit OS=Arabidopsis thaliana OX=3702 GN=AVA-P2 PE=3 SV=1;tr|A0A1P8B937|A0A1P8B937_ARATH V-type proton ATPase proteolipid subunit OS=Arabidopsis thaliana OX=3702 GN=VHA-C3 PE=3 SV=1;tr|A0A1P	21.6237	21.0007	21.5027	21.4723	21.631	22.3629	NA	NA	NA			1	1	1	14.8	14.8	14.8	12.103	0	5.3883	4521200000	2	132	0.597902	0.26572	-1.33629	A0A1P8AQP0;A0A1P8B937;A0A1P8B7X4;P0DH93^Asw;F4HZ57;P59228;P59229	A0A1P8AQP0;A0A1P8B937;A0A1P8B7X4;P0DH93^Asw;F4HZ57;P59228;P59229	V-type proton ATPase subunit c2;V-type proton ATPase subunit c4	AVA-P4;VHA-c2;VHA-c4	74	AT1G19910;AT1G75630	0.252405	A0A1P8AQP0
At1g01470	-0.450098	0.393138	sw|O03983|LEA14_ARATH Probable desiccation-related protein LEA14 OS=Arabidopsis thaliana OX=3702 GN=LEA14 PE=1 SV=1	19.351	19.7651	19.7672	20.5273	19.495	20.2113	NA	NA	NA			2	2	2	16.6	16.6	16.6	16.543	0	9.1738	194820000	6	7	0.601089	0.263895	-1.34251	O03983	O03983	Probable desiccation-related protein LEA14	LEA14	805	AT1G01470	0.250559	O03983
At3g51260	-0.450246	0.324793	tr|Q2V3Q0|Q2V3Q0_ARATH Proteasome subunit alpha type OS=Arabidopsis thaliana OX=3702 GN=PAD1 PE=3 SV=1;sw|P30186|PSA7A_ARATH Proteasome subunit alpha type-7-A OS=Arabidopsis thaliana OX=3702 GN=PAD1 PE=1 SV=1;sw|O24616|PSA7B_ARATH Proteasome subunit alpha	19.8557	20.5705	20.7744	20.962	20.7652	20.8241	NA	NA	NA			8	8	8	47.7	47.7	47.7	26.569	0	33.288	679560000	15	21	0.724002	0.205705	-1.58206	Q2V3Q0;P30186;O24616	Q2V3Q0;P30186;O24616	Proteasome subunit alpha type-7-A;Proteasome subunit alpha type-7-B	PAD1;PAD2	1193	AT3G51260;AT5G66140	0.188798	Q2V3Q0
At5g16760	-0.451047	0.125565	sw|Q9SBA5|ITPK1_ARATH Inositol-tetrakisphosphate 1-kinase 1 OS=Arabidopsis thaliana OX=3702 GN=ITPK1 PE=1 SV=1	21.5236	21.4686	21.8855	21.8964	22.1472	22.1871	NA	NA	NA			5	5	5	20.1	20.1	20.1	36.219	0	18.704	798920000	22	44	1.32529	0.0619041	-2.83129	Q9SBA5	Q9SBA5	Inositol-tetrakisphosphate 1-kinase 1	ITPK1	2972	AT5G16760	0.0472833	Q9SBA5
At1g27090	-0.453538	0.434653	tr|Q9LFX8|Q9LFX8_ARATH Glycine-rich protein OS=Arabidopsis thaliana OX=3702 GN=At1g27090 PE=1 SV=1	21.2132	22.1794	21.2003	21.6309	22.0732	22.2495	NA	NA	NA			3	3	3	9.8	9.8	9.8	46.018	0	7.8035	497790000	23	14	0.536641	0.30841	-1.21657	Q9LFX8	Q9LFX8		At1g27090	2584	AT1G27090	0.290643	Q9LFX8
At2g26080	-0.454245	0.00635853	sw|O80988|GCSP2_ARATH Glycine dehydrogenase (decarboxylating) 2, mitochondrial OS=Arabidopsis thaliana OX=3702 GN=GLDP2 PE=1 SV=1	22.5312	22.6337	22.5521	23.041	22.9605	23.0782	NA	NA	NA	+	LTI6B_free_ligase	28	16	16	37.4	20.6	20.6	113.77	0	198.97	16245000000	43	481	3.20233	0.0063662	-9.7187	O80988	O80988	Glycine dehydrogenase (decarboxylating) 2, mitochondrial	GLDP2	1059	AT2G26080	0.000627582	O80988
At2g24970	-0.454292	0.724664	tr|Q9SK36|Q9SK36_ARATH At2g24970 OS=Arabidopsis thaliana OX=3702 GN=At2g24970 PE=2 SV=1	20.5956	19.6722	20.7383	21.1056	19.3094	21.9539	NA	NA	NA			2	2	2	17.1	17.1	17.1	17.228	0	4.7726	194380000	8	16	0.207179	0.749181	-0.535624	Q9SK36	Q9SK36		At2g24970	3089	AT2G24970	0.620613	Q9SK36
At5g55230	-0.45971	0.136821	sw|Q9FLP0|MA651_ARATH 65-kDa microtubule-associated protein 1 OS=Arabidopsis thaliana OX=3702 GN=MAP65-1 PE=1 SV=1;tr|F4K3E4|F4K3E4_ARATH Microtubule-associated proteins 65-1 OS=Arabidopsis thaliana OX=3702 GN=MAP65-1 PE=1 SV=1	20.3885	20.7918	20.5088	20.7829	21.1081	21.1771	NA	NA	NA			3	3	3	6.8	6.8	6.8	65.784	0	11.421	454160000	25	34	1.26533	0.0664626	-2.69664	Q9FLP0;F4K3E4	Q9FLP0;F4K3E4	65-kDa microtubule-associated protein 1	MAP65-1	2436	AT5G55230	0.0542833	Q9FLP0
At5g14910	-0.464135	0.165102	tr|Q93VK7|Q93VK7_ARATH AT5g14910/F2G14_30 OS=Arabidopsis thaliana OX=3702 GN=At5g14910 PE=2 SV=1	22.8848	23.4223	22.8831	23.4135	23.525	23.6441	NA	NA	NA			4	4	4	36.5	36.5	36.5	18.956	0	103.01	3726500000	7	108	1.14052	0.0847323	-2.42517	Q93VK7	Q93VK7		At5g14910	1999	AT5G14910	0.0723574	Q93VK7
At2g01890	-0.4643	0.0553578	sw|Q8VYZ2|PPA8_ARATH Purple acid phosphatase 8 OS=Arabidopsis thaliana OX=3702 GN=PAP8 PE=2 SV=1;tr|A0A1P8B2S6|A0A1P8B2S6_ARATH Purple acid phosphatase 8 OS=Arabidopsis thaliana OX=3702 GN=PAP8 PE=4 SV=1	21.0762	21.3318	21.1873	21.8309	21.556	21.6013	NA	NA	NA	+	LTI6B_free_ligase	8	8	8	33.7	33.7	33.7	38.173	0	28.279	2253300000	14	189	1.83444	0.0314186	-4.11763	Q8VYZ2;A0A1P8B2S6;A0A178W4D1;A0A1P8ANL8;Q8H129	Q8VYZ2;A0A1P8B2S6	Purple acid phosphatase 8	PAP8	1936	AT2G01890	0.0146407	Q8VYZ2
At5g46070	-0.465062	0.642589	tr|F4KG14|F4KG14_ARATH Guanylate-binding family protein OS=Arabidopsis thaliana OX=3702 GN=MCL19.12 PE=4 SV=1	19.0771	20.6374	20.5641	19.7338	20.984	20.956	NA	NA	NA			3	3	3	2.9	2.9	2.9	122.78	0	8.8524	325690000	60	36	0.286899	0.625809	-0.710658	F4KG14	F4KG14		At5g46070	791	AT5G46070	0.516537	F4KG14
At4g24220	-0.467539	0.176334	sw|Q9STX2|VEP1_ARATH 3-oxo-Delta(4,5)-steroid 5-beta-reductase OS=Arabidopsis thaliana OX=3702 GN=VEP1 PE=1 SV=1	21.1396	20.918	20.7355	21.4883	21.0849	21.6226	NA	NA	NA			10	10	10	29.4	29.4	29.4	44.23	0	63.187	3513700000	21	217	1.10249	0.0904074	-2.34462	Q9STX2	Q9STX2	3-oxo-Delta(4,5)-steroid 5-beta-reductase	VEP1	3191	AT4G24220	0.0789785	Q9STX2
At4g27690	-0.473124	0.718657	tr|F4JJR0|F4JJR0_ARATH Vacuolar protein sorting 26B OS=Arabidopsis thaliana OX=3702 GN=VPS26B PE=4 SV=1;sw|Q9FJD0|VP26A_ARATH Vacuolar protein sorting-associated protein 26A OS=Arabidopsis thaliana OX=3702 GN=VPS26A PE=2 SV=1;sw|Q9T091|VP26B_ARATH Vacuolar	20.3396	19.0046	21.4979	21.5202	19.8867	20.8547	NA	NA	NA			4	4	4	17.8	17.8	17.8	32.108	0	10.666	421240000	18	43	0.212913	0.740891	-0.548582	F4JJR0;Q9FJD0;Q9T091	F4JJR0;Q9FJD0;Q9T091	Vacuolar protein sorting-associated protein 26A;Vacuolar protein sorting-associated protein 26B	VPS26B;VPS26A	674	AT4G27690;AT5G53530	0.612473	F4JJR0
AtCg00490	-0.474129	0.0141415	sw|O03042|RBL_ARATH Ribulose bisphosphate carboxylase large chain OS=Arabidopsis thaliana OX=3702 GN=rbcL PE=1 SV=1	28.8191	28.7989	28.6587	29.1585	29.3076	29.233	NA	NA	NA	+	LTI6B_free_ligase	45	45	45	71.6	71.6	71.6	52.954	0	323.31	2461900000000	22	3464	2.6938	0.0119741	-7.15048	O03042;P93292;F4INE2	O03042	Ribulose bisphosphate carboxylase large chain	rbcL	804	ATCG00490	0.00202396	O03042
At1g74920	-0.475367	0.0233388	sw|Q9S795|BADH1_ARATH Betaine aldehyde dehydrogenase 1, chloroplastic OS=Arabidopsis thaliana OX=3702 GN=ALDH10A8 PE=2 SV=1;tr|F4HXD2|F4HXD2_ARATH Aldehyde dehydrogenase 10A8 OS=Arabidopsis thaliana OX=3702 GN=ALDH10A8 PE=3 SV=1	22.1489	22.0281	22.2878	22.6281	22.5786	22.6841	NA	NA	NA	+	LTI6B_free_ligase	13	13	13	45.3	45.3	45.3	54.431	0	81.965	3629000000	23	210	2.37622	0.0169152	-5.87053	Q9S795;F4HXD2	Q9S795;F4HXD2	Betaine aldehyde dehydrogenase 1, chloroplastic	ALDH10A8	2925	AT1G74920	0.00420509	Q9S795
At5g36160	-0.483349	0.741035	sw|Q9LVY1|TAT_ARATH Tyrosine aminotransferase OS=Arabidopsis thaliana OX=3702 GN=TAT PE=2 SV=1	21.1799	19.2566	19.3237	18.9387	21.1673	21.1043	NA	NA	NA			2	2	2	5	5	5	46.449	0	3.201	379450000	23	6	0.191644	0.766555	-0.50018	Q9LVY1	Q9LVY1	Tyrosine aminotransferase	TAT	2773	AT5G36160	0.643214	Q9LVY1
At5g17330	-0.484715	0.0134835	sw|Q42521|DCE1_ARATH Glutamate decarboxylase 1 OS=Arabidopsis thaliana OX=3702 GN=GAD1 PE=1 SV=2;tr|A0A1P8AZ64|A0A1P8AZ64_ARATH Glutamate decarboxylase OS=Arabidopsis thaliana OX=3702 GN=GAD4 PE=1 SV=1;sw|Q9ZPS3|DCE4_ARATH Glutamate decarboxylase 4 OS=Arab	23.212	23.0756	23.064	23.5352	23.5784	23.6921	NA	NA	NA	+	LTI6B_free_ligase	11	8	8	23.9	17.5	17.5	57.066	0	92.341	5360000000	24	254	2.72015	0.011777	-7.26679	Q42521;A0A1P8AZ64;Q9ZPS3;Q9ZPS4	Q42521;A0A1P8AZ64;Q9ZPS3	Glutamate decarboxylase 1;Glutamate decarboxylase 4	GAD1;GAD4	1579	AT2G02010;AT5G17330	0.0019048	Q42521
At3g55250	-0.48571	0.703822	sw|Q9M3C6|PSA3C_ARATH Photosystem I assembly factor PSA3, chloroplastic OS=Arabidopsis thaliana OX=3702 GN=PSA3 PE=1 SV=1	18.5556	20.7001	21.0209	20.5739	20.0507	21.109	NA	NA	NA			5	5	5	19.1	19.1	19.1	31.245	0	8.4013	558670000	19	44	0.228632	0.721804	-0.583782	Q9M3C6	Q9M3C6		T26I12.130	2871	AT3G55250	0.590702	Q9M3C6
At3g04600	-0.487485	0.0470653	sw|Q9SR15|SYWC_ARATH Tryptophan--tRNA ligase, cytoplasmic OS=Arabidopsis thaliana OX=3702 GN=At3g04600 PE=2 SV=1;tr|F4J4T3|F4J4T3_ARATH Nucleotidylyl transferase superfamily protein OS=Arabidopsis thaliana OX=3702 GN=At3g04600 PE=3 SV=1	21.3973	21.5832	21.5703	21.8235	22.1315	22.0582	NA	NA	NA	+	LTI6B_free_ligase	6	6	6	19.2	19.2	19.2	45.754	0	17.635	1396800000	24	89	1.93564	0.0274436	-4.41036	Q9SR15;F4J4T3	Q9SR15;F4J4T3		F7O18.7;At3g04600	616	AT3G04600	0.0115974	Q9SR15
At4g34030	-0.490513	0.027537	sw|Q9LDD8|MCCB_ARATH Methylcrotonoyl-CoA carboxylase beta chain, mitochondrial OS=Arabidopsis thaliana OX=3702 GN=MCCB PE=2 SV=1	28.7873	28.8454	28.5983	29.2509	29.1412	29.3103	NA	NA	NA	+	LTI6B_free_ligase	36	36	36	68.3	68.3	68.3	64.012	0	323.31	1026100000000	29	2916	2.26697	0.019283	-5.47739	Q9LDD8	Q9LDD8	Methylcrotonoyl-CoA carboxylase beta chain, mitochondrial	MCCB	2551	AT4G34030	0.00540791	Q9LDD8
At4g33010	-0.4909	0.027537	sw|Q94B78|GCSP1_ARATH Glycine dehydrogenase (decarboxylating) 1, mitochondrial OS=Arabidopsis thaliana OX=3702 GN=GLDP1 PE=1 SV=2;tr|B3H5Y8|B3H5Y8_ARATH Glycine cleavage system P protein OS=Arabidopsis thaliana OX=3702 GN=GLDP1 PE=3 SV=1	24.0914	24.0242	24.1952	24.6296	24.4516	24.7023	NA	NA	NA	+	LTI6B_free_ligase	32	32	20	44.4	44.4	28.3	112.92	0	323.31	94140000000	44	1836	2.26797	0.0190355	-5.48088	Q94B78;B3H5Y8	Q94B78;B3H5Y8	Glycine dehydrogenase (decarboxylating) 1, mitochondrial	GLDP1	2124	AT4G33010	0.00539549	Q94B78
At2g06850	-0.493487	0.0175413	sw|Q39099|XTH4_ARATH Xyloglucan endotransglucosylase/hydrolase protein 4 OS=Arabidopsis thaliana OX=3702 GN=XTH4 PE=1 SV=1;tr|A0A1P8B288|A0A1P8B288_ARATH Xyloglucan endotransglucosylase/hydrolase OS=Arabidopsis thaliana OX=3702 GN=XTH4 PE=3 SV=1	23.4706	23.3926	23.4721	23.8002	24.0299	23.9856	NA	NA	NA	+	LTI6B_free_ligase	10	10	10	34.8	34.8	34.8	34.291	0	127.75	9622100000	17	384	2.55616	0.0135789	-6.56914	Q39099;A0A1P8B288;Q9XIW1	Q39099;A0A1P8B288	Xyloglucan endotransglucosylase/hydrolase protein 4	XTH4	1527	AT2G06850	0.00277866	Q39099
At1g23290	-0.494423	0.0276651	sw|Q9LR33|R27A2_ARATH 60S ribosomal protein L27a-2 OS=Arabidopsis thaliana OX=3702 GN=RPL27AB PE=2 SV=1;sw|P49637|R27A3_ARATH 60S ribosomal protein L27a-3 OS=Arabidopsis thaliana OX=3702 GN=RPL27AC PE=2 SV=2	23.1789	23.022	23.0757	23.4912	23.741	23.5277	NA	NA	NA	+	LTI6B_free_ligase	5	5	5	34.2	34.2	34.2	16.292	0	37.494	5151500000	8	232	2.26308	0.0192376	-5.46379	Q9LR33;P49637	Q9LR33;P49637	60S ribosomal protein L27a-2;60S ribosomal protein L27a-3	RPL27AB;RPL27AC	1295	AT1G23290;AT1G70600	0.00545658	Q9LR33
At3g10410	-0.497065	0.0751094	sw|P32826|SCP49_ARATH Serine carboxypeptidase-like 49 OS=Arabidopsis thaliana OX=3702 GN=SCPL49 PE=2 SV=2	21.985	21.5991	21.8193	22.28	22.444	22.1706	NA	NA	NA	+	LTI6B_free_ligase	5	5	5	15.5	15.5	15.5	57.301	0	29.726	1422100000	18	78	1.65238	0.039725	-3.62466	P32826	P32826	Serine carboxypeptidase-like 49	SCPL49	1200	AT3G10410	0.022265	P32826
At3g24503	-0.497408	0.0873326	sw|Q56YU0|AL2C4_ARATH Aldehyde dehydrogenase family 2 member C4 OS=Arabidopsis thaliana OX=3702 GN=ALDH2C4 PE=1 SV=2	21.5735	21.5539	21.1962	21.8665	21.8447	22.1046	NA	NA	NA	+	LTI6B_free_ligase	22	22	22	49.5	49.5	49.5	54.36	0	139.32	8993400000	33	463	1.54674	0.0464046	-3.35653	Q56YU0	Q56YU0	Aldehyde dehydrogenase family 2 member C4	ALDH2C4	1624	AT3G24503	0.0283962	Q56YU0
At3g13772	-0.498357	0.346672	sw|Q9LIC2|TMN7_ARATH Transmembrane 9 superfamily member 7 OS=Arabidopsis thaliana OX=3702 GN=TMN7 PE=2 SV=1	19.7475	20.7323	20.6883	20.9585	20.9921	20.7126	NA	NA	NA			3	3	3	6.2	6.2	6.2	74.233	0	5.7688	416450000	22	25	0.680057	0.224077	-1.49634	Q9LIC2;Q9C720	Q9LIC2	Transmembrane 9 superfamily member 7	TMN7	2604	AT3G13772	0.208902	Q9LIC2
At1g65960	-0.50006	0.000267583	sw|Q42472|DCE2_ARATH Glutamate decarboxylase 2 OS=Arabidopsis thaliana OX=3702 GN=GAD2 PE=1 SV=1;tr|Q56W28|Q56W28_ARATH Glutamate decarboxylase OS=Arabidopsis thaliana OX=3702 GN=GAD2 PE=2 SV=1	24.1455	24.1372	24.1269	24.6471	24.6166	24.6461	NA	NA	NA	+	LTI6B_free_ligase	20	20	17	58.3	58.3	51.8	56.14	0	323.31	26940000000	26	853	5.79404	0	-43.9211	Q42472;Q56W28;Q9LSH2;F4J6E0	Q42472;Q56W28	Glutamate decarboxylase 2;Glutamate decarboxylase	GAD2	1577	AT1G65960	1.60679e-06	Q42472
At3g50670	-0.501415	0.03581	sw|Q42404|RU17_ARATH U1 small nuclear ribonucleoprotein 70 kDa OS=Arabidopsis thaliana OX=3702 GN=RNU1 PE=1 SV=1	20.2086	20.4181	20.4501	20.8274	20.9903	20.7634	NA	NA	NA	+	LTI6B_free_ligase	7	7	7	18.3	18.3	18.3	50.388	0	34.716	1326800000	20	129	2.10723	0.0233291	-4.94082	Q42404	Q42404	U1 small nuclear ribonucleoprotein 70 kDa	RNU1	1573	AT3G50670	0.00781219	Q42404
At5g47110	-0.504056	0.682108	sw|Q6NKS4|LIL32_ARATH Light-harvesting complex-like protein 3 isotype 2, chloroplastic OS=Arabidopsis thaliana OX=3702 GN=LIL3.2 PE=1 SV=1	21.8316	21.7914	19.405	21.5175	21.3946	21.6281	NA	NA	NA			5	4	4	26	23.3	23.3	28.601	0	10.915	1380000000	15	70	0.247789	0.690162	-0.626085	Q6NKS4	Q6NKS4		At5g47110	1659	AT5G47110	0.565211	Q6NKS4
At2g42740	-0.505094	0.0121982	sw|P42795|RL111_ARATH 60S ribosomal protein L11-1 OS=Arabidopsis thaliana OX=3702 GN=RPL11A PE=2 SV=2;sw|P42794|RL112_ARATH 60S ribosomal protein L11-2 OS=Arabidopsis thaliana OX=3702 GN=RPL11B PE=2 SV=2	23.0684	23.1651	23.0711	23.4914	23.6793	23.6492	NA	NA	NA	+	LTI6B_free_ligase	6	6	6	41.2	41.2	41.2	20.831	0	50.267	6419200000	7	160	2.79617	0.011053	-7.61173	P42795;P42794	P42795;P42794	60S ribosomal protein L11-1;60S ribosomal protein L11-2	RPL11A;RPL11B	1242	AT2G42740;AT3G58700;AT4G18730;AT5G45775	0.00159893	P42795
At3g59970	-0.505143	0.000663315	sw|Q9SE60|MTHR1_ARATH Methylenetetrahydrofolate reductase 1 OS=Arabidopsis thaliana OX=3702 GN=MTHFR1 PE=1 SV=1;tr|F4JAK1|F4JAK1_ARATH Methylenetetrahydrofolate reductase OS=Arabidopsis thaliana OX=3702 GN=MTHFR1 PE=3 SV=1	25.1667	25.1988	25.2246	25.7173	25.6833	25.705	NA	NA	NA	+	LTI6B_free_ligase	36	36	30	68.9	68.9	60.3	66.288	0	323.31	50924000000	33	988	4.88057	0	-25.9183	Q9SE60;F4JAK1	Q9SE60;F4JAK1	Methylenetetrahydrofolate reductase 1;Methylenetetrahydrofolate reductase	MTHFR1	2990	AT3G59970	1.31652e-05	Q9SE60
At1g03090	-0.509131	0.00227574	sw|Q42523|MCCA_ARATH Methylcrotonoyl-CoA carboxylase subunit alpha, mitochondrial OS=Arabidopsis thaliana OX=3702 GN=MCCA PE=1 SV=2	29.6781	29.7215	29.6389	30.195	30.1409	30.2301	NA	NA	NA	+	LTI6B_free_ligase	49	49	49	81.9	81.9	81.9	80.45	0	323.31	2151000000000	39	4430	3.87412	0.00590476	-14.4421	Q42523	Q42523	Methylcrotonoyl-CoA carboxylase subunit alpha, mitochondrial	MCCA	1581	AT1G03090	0.000133623	Q42523
At4g37070	-0.511186	0.309604	sw|O23179|PLP1_ARATH Patatin-like protein 1 OS=Arabidopsis thaliana OX=3702 GN=PLP1 PE=1 SV=2;tr|A8MR01|A8MR01_ARATH Patatin OS=Arabidopsis thaliana OX=3702 GN=PLP1 PE=3 SV=1	19.5852	18.6262	19.4417	19.6333	19.6603	19.893	NA	NA	NA			10	10	10	29.7	29.7	29.7	45.823	0	47.369	1098200000	19	60	0.758732	0.193616	-1.65	O23179;A8MR01;F4JR91;O23180	O23179;A8MR01	Patatin-like protein 1;Patatin	PLP1	890	AT4G37070	0.174288	O23179
At2g33450	-0.51195	0.056328	sw|O22795|RK28_ARATH 50S ribosomal protein L28, chloroplastic OS=Arabidopsis thaliana OX=3702 GN=RPL28 PE=2 SV=2	21.8115	21.4468	21.7601	22.0812	22.2312	22.242	NA	NA	NA	+	LTI6B_free_ligase	6	6	6	17.5	17.5	17.5	16.033	0	34.529	2630400000	9	128	1.82386	0.0314157	-4.08784	O22795	O22795	50S ribosomal protein L28, chloroplastic	RPL28	867	AT2G33450	0.0150017	O22795
At3g11400	-0.514196	0.0352094	tr|Q9SSJ0|Q9SSJ0_ARATH Eukaryotic translation initiation factor 3 subunit G OS=Arabidopsis thaliana OX=3702 GN=F24K9.7 PE=2 SV=1;tr|F4J6A1|F4J6A1_ARATH Eukaryotic translation initiation factor 3 subunit G OS=Arabidopsis thaliana OX=3702 GN=EIF3G1 PE=3 SV=1	22.8126	22.5605	22.519	23.0667	23.2303	23.1377	NA	NA	NA	+	LTI6B_free_ligase	9	9	9	44.6	44.6	44.6	32.714	0	63.442	3471000000	19	169	2.11921	0.0231159	-4.97958	Q9SSJ0;F4J6A1;Q9FI86	Q9SSJ0;F4J6A1	Eukaryotic translation initiation factor 3 subunit G	F24K9.7;EIF3G1	625	AT3G11400	0.00759962	Q9SSJ0
At3g13930	-0.515926	0.00904221	sw|Q8RWN9|ODP22_ARATH Dihydrolipoyllysine-residue acetyltransferase component 2 of pyruvate dehydrogenase complex, mitochondrial OS=Arabidopsis thaliana OX=3702 GN=At3g13930 PE=1 SV=2	21.7348	21.6511	21.7122	22.3214	22.1896	22.135	NA	NA	NA	+	LTI6B_free_ligase	10	10	10	20	20	20	58.467	0	21.05	2775000000	32	115	2.9783	0.00906773	-8.49863	Q8RWN9;Q5M729	Q8RWN9	Dihydrolipoyllysine-residue acetyltransferase component 2 of pyruvate dehydrogenase complex, mitochondrial		1884	AT3G13930	0.00105122	Q8RWN9
At4g23670	-0.523488	0.0123029	tr|Q9SUR0|Q9SUR0_ARATH AT4G23670 protein OS=Arabidopsis thaliana OX=3702 GN=At4g23670 PE=2 SV=1	25.7897	25.9868	25.8191	26.3537	26.4525	26.3599	NA	NA	NA	+	LTI6B_free_ligase	13	13	11	81.5	81.5	64.9	17.518	0	248.74	54412000000	9	808	2.78581	0.0110141	-7.56387	Q9SUR0;O23267	Q9SUR0		F9D16.140	3208	AT4G23670	0.00163753	Q9SUR0
At5g16070	-0.524384	0.485374	sw|Q8L7N0|TCPZB_ARATH T-complex protein 1 subunit zeta 2 OS=Arabidopsis thaliana OX=3702 GN=CCT6B PE=1 SV=1	19.8403	19.8074	20.1234	19.4981	20.9888	20.8573	NA	NA	NA			16	2	2	40.2	3.4	3.4	58.927	0.0089368	1.4873	291680000	29	11	0.465794	0.371876	-1.0769	Q8L7N0	Q8L7N0	T-complex protein 1 subunit zeta 2	CCT6B	1796	AT5G16070	0.342142	Q8L7N0
At5g07120	-0.527936	0.540913	tr|A0A1P8BF56|A0A1P8BF56_ARATH Sorting nexin 2B OS=Arabidopsis thaliana OX=3702 GN=SNX2b PE=4 SV=1;sw|B9DFS6|SNX2B_ARATH Sorting nexin 2B OS=Arabidopsis thaliana OX=3702 GN=SNX2B PE=1 SV=1	18.3588	18.3328	19.6772	18.8575	19.1197	19.9753	NA	NA	NA			3	1	1	6.2	3.5	3.5	63.76	0	7.8348	34656000	31	3	0.400822	0.449866	-0.946796	A0A1P8BF56;B9DFS6	A0A1P8BF56;B9DFS6	Sorting nexin 2B	SNX2B	276	AT5G07120	0.397355	A0A1P8BF56
At2g22250	-0.535957	0.604803	sw|Q9SIE1|PAT_ARATH Bifunctional aspartate aminotransferase and glutamate/aspartate-prephenate aminotransferase OS=Arabidopsis thaliana OX=3702 GN=PAT PE=1 SV=2	22.1394	20.0518	21.9468	21.6702	22.0084	22.0673	NA	NA	NA			5	5	5	15.2	15.2	15.2	50.999	0	21.204	1017800000	23	59	0.324998	0.558461	-0.791095	Q9SIE1	Q9SIE1	Bifunctional aspartate aminotransferase and glutamate/aspartate-prephenate aminotransferase	PAT	3049	AT2G22250	0.473153	Q9SIE1
At3g24830	-0.53627	0.745669	sw|Q9LRX8|R13A2_ARATH 60S ribosomal protein L13a-2 OS=Arabidopsis thaliana OX=3702 GN=RPL13AB PE=2 SV=1	21.7131	21.3904	19.0658	21.9333	22.0047	19.8401	NA	NA	NA			6	3	2	31.6	15	11.2	23.459	0	11.441	1366300000	11	78	0.187087	0.771894	-0.489684	Q9LRX8	Q9LRX8	60S ribosomal protein L13a-2	RPL13AB	2701	AT3G24830	0.649999	Q9LRX8
At3g09630	-0.542077	0.0287184	sw|Q9SF40|RL4A_ARATH 60S ribosomal protein L4-1 OS=Arabidopsis thaliana OX=3702 GN=RPL4A PE=1 SV=1;tr|Q2V3X4|Q2V3X4_ARATH Ribosomal protein L4/L1 family OS=Arabidopsis thaliana OX=3702 GN=At3g09630 PE=1 SV=1	23.403	23.0729	23.3142	23.7648	23.8272	23.8244	NA	NA	NA	+	LTI6B_free_ligase	17	17	6	46.3	46.3	17.7	44.702	0	113.6	14924000000	19	615	2.2396	0.0196767	-5.38234	Q9SF40;Q2V3X4	Q9SF40;Q2V3X4	60S ribosomal protein L4-1	RPL4A;At3g09630	3003	AT3G09630	0.00575965	Q9SF40
At5g07470	-0.543067	0.323333	sw|Q9LY14|MSRA3_ARATH Peptide methionine sulfoxide reductase A3 OS=Arabidopsis thaliana OX=3702 GN=MSRA3 PE=1 SV=1;tr|A0A1P8BF28|A0A1P8BF28_ARATH Peptidemethionine sulfoxide reductase 1 OS=Arabidopsis thaliana OX=3702 GN=PMSR1 PE=3 SV=1;sw|Q9FKF7|MSRA1_ARA	19.8064	19.5285	20.6476	20.6096	20.5878	20.4143	NA	NA	NA			4	3	2	20.3	16.3	10.4	22.545	0	4.0044	319880000	9	24	0.726835	0.20384	-1.58759	Q9LY14;A0A1P8BF28;Q9FKF7	Q9LY14;A0A1P8BF28;Q9FKF7	Peptide methionine sulfoxide reductase A3;Peptide methionine sulfoxide reductase A1	MSRA3;MSRA1	2795	AT5G07470;AT5G61640	0.187571	Q9LY14
At3g62910	-0.543321	0.642589	sw|Q8RX79|APG3_ARATH Peptide chain release factor APG3, chloroplastic OS=Arabidopsis thaliana OX=3702 GN=APG3 PE=2 SV=1	20.0417	22.2079	22.4353	21.9965	22.1561	22.1622	NA	NA	NA			4	4	4	14.2	14.2	14.2	47.529	0	20.089	1114000000	23	60	0.286821	0.625565	-0.710494	Q8RX79	Q8RX79	Peptide chain release factor APG3, chloroplastic	APG3	1891	AT3G62910	0.516629	Q8RX79
At1g48830	-0.543508	0.134585	sw|Q9C514|RS71_ARATH 40S ribosomal protein S7-1 OS=Arabidopsis thaliana OX=3702 GN=RPS7A PE=2 SV=1	21.6116	21.5403	21.8974	22.2418	21.9314	22.5066	NA	NA	NA			5	5	5	39.8	39.8	39.8	21.922	0	34.193	1778000000	8	129	1.28195	0.0647494	-2.73366	Q9C514	Q9C514	40S ribosomal protein S7-1	RPS7A	2212	AT1G48830	0.0522453	Q9C514
At3g53560	-0.543511	0.655735	tr|Q9LFG3|Q9LFG3_ARATH Tetratricopeptide repeat (TPR)-like superfamily protein OS=Arabidopsis thaliana OX=3702 GN=F4P12_260 PE=4 SV=1;tr|Q8L606|Q8L606_ARATH Tetratricopeptide repeat (TPR)-like superfamily protein OS=Arabidopsis thaliana OX=3702 GN=At3g5356	19.6108	20.8221	19.0499	19.1722	20.9621	20.9789	NA	NA	NA			3	3	3	8.8	8.8	8.8	44	0.0010201	2.4321	435790000	22	4	0.274105	0.648096	-0.683236	Q9LFG3;Q8L606;Q9ZUS6	Q9LFG3;Q8L606		F4P12_260;At3g53560	1784	AT3G53560	0.53198	Q9LFG3
	-0.549036	0.211579	tr|Q93V62|Q93V62_ARATH AT4g27450/F27G19_50 OS=Arabidopsis thaliana OX=3702 GN=At4g27450 PE=1 SV=1	22.6922	22.875	22.5066	23.0293	22.9799	23.7117	NA	NA	NA			4	4	4	25.2	25.2	25.2	27.622	0	44.018	919910000	13	51	0.994259	0.11342	-2.1201	Q93V62	Q93V62		At4g27450	1991	AT4G27450	0.101331	Q93V62
At1g20580	-0.55076	0.0495087	sw|Q9LM92|SMD3B_ARATH Small nuclear ribonucleoprotein SmD3b OS=Arabidopsis thaliana OX=3702 GN=SMD3B PE=2 SV=1	21.2038	20.9995	21.2295	21.6423	21.546	21.8967	NA	NA	NA	+	LTI6B_free_ligase	3	3	3	26	26	26	14.237	0	3.8998	579040000	8	14	1.90557	0.0285314	-4.3219	Q9LM92;Q9S7E6;Q9LM90	Q9LM92	Small nuclear ribonucleoprotein SmD3b	SMD3B	2651	AT1G20580	0.0124288	Q9LM92
At1g06220	-0.551449	0.0403883	sw|Q9LNC5|CLO_ARATH 110 kDa U5 small nuclear ribonucleoprotein component CLO OS=Arabidopsis thaliana OX=3702 GN=CLO PE=1 SV=1;sw|F4JWP9|GFL_ARATH 109 kDa U5 small nuclear ribonucleoprotein component GFL OS=Arabidopsis thaliana OX=3702 GN=GFL PE=2 SV=1	20.7593	21.0036	21.0807	21.5684	21.5599	21.3696	NA	NA	NA	+	LTI6B_free_ligase	6	6	6	10.8	10.8	10.8	110.44	0	9.2741	484790000	50	30	2.04047	0.026694	-4.72908	Q9LNC5;F4JWP9	Q9LNC5;F4JWP9		F9P14.8;At5g25230	2661	AT1G06220;AT5G25230	0.00911029	Q9LNC5
At3g62870	-0.553844	0.0515092	sw|Q9LZH9|RL7A2_ARATH 60S ribosomal protein L7a-2 OS=Arabidopsis thaliana OX=3702 GN=RPL7AB PE=2 SV=1	22.2923	22.276	22.4962	22.7348	23.1105	22.8807	NA	NA	NA	+	LTI6B_free_ligase	7	7	1	27.3	27.3	3.1	29.034	0	187.5	7142800000	11	294	1.88122	0.0297278	-4.25118	Q9LZH9	Q9LZH9	60S ribosomal protein L7a-2	RPL7AB	2826	AT3G62870	0.0131457	Q9LZH9
At1g06650	-0.554331	0.0219829	sw|Q8H1S4|ACCH3_ARATH 1-aminocyclopropane-1-carboxylate oxidase homolog 3 OS=Arabidopsis thaliana OX=3702 GN=At1g06650 PE=2 SV=1	23.5616	23.6329	23.8609	24.2743	24.2119	24.2323	NA	NA	NA	+	LTI6B_free_ligase	7	7	6	19.8	19.8	17.1	42.02	0	14.583	1686700000	21	46	2.41583	0.0149602	-6.01866	Q8H1S4;Q9C5K7;F4IDQ0;F4IDQ2;Q9LTH8	Q8H1S4	1-aminocyclopropane-1-carboxylate oxidase homolog 3		1758	AT1G06650	0.0038386	Q8H1S4
At2g42600	-0.565015	0.001914	sw|Q5GM68|CAPP2_ARATH Phosphoenolpyruvate carboxylase 2 OS=Arabidopsis thaliana OX=3702 GN=PPC2 PE=1 SV=2	24.3926	24.3374	24.443	24.9302	24.9421	24.9957	NA	NA	NA	+	LTI6B_free_ligase	58	58	35	65.8	65.8	44.1	109.75	0	323.31	47482000000	58	1532	3.99161	0.00646957	-15.4682	Q5GM68;Q3EAR4	Q5GM68	Phosphoenolpyruvate carboxylase 2	PPC2	1630	AT2G42600	0.00010195	Q5GM68
At2g32260	-0.565763	0.607972	sw|Q9ZV56|CCT1_ARATH Choline-phosphate cytidylyltransferase 1 OS=Arabidopsis thaliana OX=3702 GN=CCT1 PE=1 SV=1;tr|A0A1P8AXC2|A0A1P8AXC2_ARATH Phosphorylcholine cytidylyltransferase OS=Arabidopsis thaliana OX=3702 GN=CCT1 PE=4 SV=1	19.2642	20.4579	20.4341	19.5113	20.7424	21.5999	NA	NA	NA			2	2	2	7.5	7.5	7.5	38.485	0	5.3148	188210000	16	8	0.320943	0.563356	-0.782614	Q9ZV56;A0A1P8AXC2	Q9ZV56;A0A1P8AXC2	Choline-phosphate cytidylyltransferase 1	CCT1	3369	AT2G32260	0.477592	Q9ZV56
At4g34138	-0.566277	0.142709	sw|Q8VZE9|U73B1_ARATH UDP-glycosyltransferase 73B1 OS=Arabidopsis thaliana OX=3702 GN=UGT73B1 PE=2 SV=1	21.6189	21.8258	22.3342	22.421	22.4983	22.5584	NA	NA	NA			7	7	7	19.1	19.1	19.1	54.836	0	12.917	1735900000	20	87	1.23041	0.0697528	-2.61952	Q8VZE9	Q8VZE9	UDP-glycosyltransferase 73B1	UGT73B1	1952	AT4G34138	0.0588287	Q8VZE9
At5g05970	-0.566285	0.48312	sw|B3H5K9|NEDD1_ARATH Protein NEDD1 OS=Arabidopsis thaliana OX=3702 GN=NEDD1 PE=2 SV=1	19.2526	20.9832	20.4423	20.6473	20.7345	20.9951	NA	NA	NA			8	8	8	15.3	15.3	15.3	84.756	0	20.008	477350000	43	14	0.470071	0.367178	-1.08539	B3H5K9	B3H5K9		NEDD1	389	AT5G05970	0.338788	B3H5K9
At1g20620	-0.567555	0.00494536	sw|Q42547|CATA3_ARATH Catalase-3 OS=Arabidopsis thaliana OX=3702 GN=CAT3 PE=1 SV=3;tr|B9DG18|B9DG18_ARATH AT1G20620 protein OS=Arabidopsis thaliana OX=3702 GN=CAT3 PE=1 SV=1;tr|A0A1P8AWT7|A0A1P8AWT7_ARATH Catalase 3 OS=Arabidopsis thaliana OX=3702 GN=CAT3	25.6187	25.5883	25.6323	26.272	26.0939	26.1761	NA	NA	NA	+	LTI6B_free_ligase	25	25	18	66.7	66.7	51.4	56.695	0	323.31	60708000000	25	997	3.36359	0.00499471	-10.6958	Q42547;B9DG18;A0A1P8AWT7;F4HUL6;Q2V4M4;A0A1P8AWR0	Q42547;B9DG18;A0A1P8AWT7;F4HUL6;Q2V4M4;A0A1P8AWR0	Catalase-3	CAT3	1589	AT1G20620	0.00043292	Q42547
At5g02890	-0.56765	0.142472	tr|Q9LYZ6|Q9LYZ6_ARATH At5g02890 OS=Arabidopsis thaliana OX=3702 GN=At5g02890 PE=2 SV=1	22.0742	21.748	22.0297	22.764	22.1429	22.648	NA	NA	NA			8	8	8	27.8	27.8	27.8	38.803	0	74.894	1085200000	23	47	1.2326	0.0696054	-2.62433	Q9LYZ6	Q9LYZ6		F9G14_200	2813	AT5G02890	0.0585329	Q9LYZ6
At2g19940	-0.569373	0.0890426	tr|A0A1P8B108|A0A1P8B108_ARATH N-acetyl-gamma-glutamyl-phosphate reductase OS=Arabidopsis thaliana OX=3702 GN=At2g19940 PE=3 SV=1;sw|Q93Z70|ARGC_ARATH Probable N-acetyl-gamma-glutamyl-phosphate reductase, chloroplastic OS=Arabidopsis thaliana OX=3702 GN=At	21.1785	21.0022	21.4773	21.6696	21.7096	21.987	NA	NA	NA	+	LTI6B_free_ligase	4	4	4	13.1	13.1	13.1	42.822	0	9.3772	649210000	25	65	1.53708	0.047608	-3.33262	A0A1P8B108;Q93Z70	A0A1P8B108;Q93Z70	Probable N-acetyl-gamma-glutamyl-phosphate reductase, chloroplastic		150	AT2G19940	0.0290347	A0A1P8B108
At4g34490	-0.571781	0.0841642	tr|A0A1P8B7W9|A0A1P8B7W9_ARATH Adenylyl cyclase-associated protein OS=Arabidopsis thaliana OX=3702 GN=CAP1 PE=3 SV=1;sw|O65902|ACAP1_ARATH Cyclase-associated protein 1 OS=Arabidopsis thaliana OX=3702 GN=CAP1 PE=2 SV=1	23.1431	23.1145	23.3006	23.714	23.5106	24.0489	NA	NA	NA	+	LTI6B_free_ligase	12	12	12	20.4	20.4	20.4	58.485	0	30.622	3120300000	31	69	1.57157	0.0449723	-3.41845	A0A1P8B7W9;O65902	A0A1P8B7W9;O65902	Cyclase-associated protein 1	CAP1	211	AT4G34490	0.0268184	A0A1P8B7W9
At1g20340	-0.572655	0.0126677	sw|P42699|PLAS2_ARATH Plastocyanin major isoform, chloroplastic OS=Arabidopsis thaliana OX=3702 GN=DRT112 PE=1 SV=2	23.6693	23.7768	23.9146	24.415	24.3143	24.3493	NA	NA	NA	+	LTI6B_free_ligase	1	1	1	14.4	14.4	14.4	16.984	0	137.06	4560700000	3	54	2.76026	0.0114054	-7.44702	P42699	P42699	Plastocyanin major isoform, chloroplastic	DRT112	1231	AT1G20340	0.00173675	P42699
At1g21500	-0.578279	0.367938	tr|Q9LPK9|Q9LPK9_ARATH F24J8.11 protein OS=Arabidopsis thaliana OX=3702 GN=At1g21500 PE=2 SV=1;tr|Q67YU2|Q67YU2_ARATH Defensin-like protein OS=Arabidopsis thaliana OX=3702 GN=At4g21720 PE=2 SV=1;tr|Q9SVS5|Q9SVS5_ARATH At4g21720 OS=Arabidopsis thaliana OX=3	20.002	19.3773	19.0754	20.3519	20.3728	19.4648	NA	NA	NA			2	2	2	15.1	15.1	15.1	13.258	0	3.0044	119260000	8	7	0.64499	0.242681	-1.42803	Q9LPK9;Q67YU2;Q9SVS5	Q9LPK9;Q67YU2;Q9SVS5		F24J8.11;At4g21720;F17L22.180	2674	AT1G21500;AT4G21720	0.226469	Q9LPK9
At2g44920	-0.584767	0.665629	sw|O22160|TL15A_ARATH Thylakoid lumenal 15 kDa protein 1, chloroplastic OS=Arabidopsis thaliana OX=3702 GN=At2g44920 PE=1 SV=2	20.1227	19.4315	21.3475	21.5683	21.5738	19.5139	NA	NA	NA			4	4	4	29.9	29.9	29.9	23.778	0	26.949	968580000	15	85	0.263538	0.664129	-0.660413	O22160	O22160	Thylakoid lumenal 15 kDa protein 1, chloroplastic		844	AT2G44920	0.545082	O22160
At2g24590	-0.586795	0.0675385	sw|Q9SJA6|RZ22A_ARATH Serine/arginine-rich splicing factor RSZ22A OS=Arabidopsis thaliana OX=3702 GN=RSZ22A PE=1 SV=1	22.4211	22.3657	22.5281	22.8506	23.3177	22.907	NA	NA	NA	+	LTI6B_free_ligase	4	1	1	18.9	7.1	7.1	21.915	0	12.604	2832100000	8	73	1.71613	0.037553	-3.79263	Q9SJA6	Q9SJA6	Serine/arginine-rich splicing factor RSZ22A	RSZ22A	3070	AT2G24590	0.0192253	Q9SJA6
At5g35360	-0.587294	0.00496591	sw|O04983|ACCC_ARATH Biotin carboxylase, chloroplastic OS=Arabidopsis thaliana OX=3702 GN=CAC2 PE=1 SV=1;tr|F4JYE0|F4JYE0_ARATH Biotin carboxylase OS=Arabidopsis thaliana OX=3702 GN=CAC2 PE=1 SV=1;tr|F4JYE1|F4JYE1_ARATH Biotin carboxylase OS=Arabidopsis th	26.8142	26.8417	26.9715	27.5157	27.4341	27.4394	NA	NA	NA	+	LTI6B_free_ligase	28	28	28	64.6	64.6	64.6	58.386	0	323.31	314940000000	31	1695	3.35495	0.00491667	-10.6412	O04983;F4JYE0;F4JYE1	O04983;F4JYE0;F4JYE1	Biotin carboxylase, chloroplastic	CAC2	841	AT5G35360	0.000441619	O04983
At5g16715	-0.588795	0.650163	sw|F4KE63|SYVM2_ARATH Valine--tRNA ligase, chloroplastic/mitochondrial 2 OS=Arabidopsis thaliana OX=3702 GN=EMB2247 PE=3 SV=1	21.0148	19.3366	21.4965	21.659	21.8231	20.1322	NA	NA	NA			9	9	9	11.7	11.7	11.7	110.63	0	31.301	983900000	50	31	0.279435	0.639374	-0.694688	F4KE63	F4KE63		EMB2247	786	AT5G16715	0.525491	F4KE63
At1g74260	-0.589262	0.184602	sw|Q9M8D3|PUR4_ARATH Probable phosphoribosylformylglycinamidine synthase, chloroplastic/mitochondrial OS=Arabidopsis thaliana OX=3702 GN=At1g74260 PE=2 SV=3	20.8304	20.2826	20.0261	20.8586	21.1659	20.8824	NA	NA	NA			25	25	25	22.1	22.1	22.1	153.95	0	152.24	5010500000	74	259	1.07812	0.0949355	-2.29347	Q9M8D3	Q9M8D3	Probable phosphoribosylformylglycinamidine synthase, chloroplastic/mitochondrial		2887	AT1G74260	0.0835369	Q9M8D3
At2g28190	-0.59181	0.142175	sw|O78310|SODC2_ARATH Superoxide dismutase [Cu-Zn] 2, chloroplastic OS=Arabidopsis thaliana OX=3702 GN=CSD2 PE=1 SV=2	21.6448	22.2791	21.6092	22.5145	22.4716	22.3224	NA	NA	NA			5	5	5	40.7	40.7	40.7	22.244	0	88.569	2938700000	9	106	1.234	0.0694041	-2.6274	O78310	O78310	Superoxide dismutase [Cu-Zn] 2, chloroplastic	CSD2	1024	AT2G28190	0.0583451	O78310
At1g23870	-0.594234	0.642589	sw|Q9LRA7|TPS9_ARATH Probable alpha,alpha-trehalose-phosphate synthase [UDP-forming] 9 OS=Arabidopsis thaliana OX=3702 GN=TPS9 PE=2 SV=1	22.4682	20.4545	23.2638	22.7551	22.5809	22.6333	NA	NA	NA			5	5	2	6.5	6.5	2.8	98.495	0	4.626	775270000	49	7	0.286335	0.62598	-0.709456	Q9LRA7;Q9ZV48	Q9LRA7	Probable alpha,alpha-trehalose-phosphate synthase [UDP-forming] 9	TPS9	2698	AT1G23870	0.517207	Q9LRA7
At3g27430	-0.594915	0.0551919	sw|O23710|PSB7A_ARATH Proteasome subunit beta type-7-A OS=Arabidopsis thaliana OX=3702 GN=PBB1 PE=1 SV=2;tr|F4IWI5|F4IWI5_ARATH N-terminal nucleophile aminohydrolases (Ntn hydrolases) superfamily protein OS=Arabidopsis thaliana OX=3702 GN=PBB1 PE=4 SV=1;sw	20.9506	21.4164	21.3225	21.8103	21.8698	21.7942	NA	NA	NA	+	LTI6B_free_ligase	5	5	5	16.5	16.5	16.5	29.555	0	6.1664	783540000	12	15	1.83848	0.0310617	-4.12905	O23710;F4IWI5;Q7DLS1;F4KIN7	O23710;F4IWI5;Q7DLS1;F4KIN7	Proteasome subunit beta type-7-A;Proteasome subunit beta type;Proteasome subunit beta type-7-B	PBB1;PBB2	924	AT3G27430;AT5G40580	0.0145051	O23710
At1g04350	-0.598885	0.162774	sw|P93824|ACCH6_ARATH 1-aminocyclopropane-1-carboxylate oxidase homolog 6 OS=Arabidopsis thaliana OX=3702 GN=At1g04350 PE=2 SV=1	20.1629	19.6902	20.5101	20.8312	20.6231	20.7056	NA	NA	NA			3	3	3	7.2	7.2	7.2	40.796	0	3.3095	126090000	16	7	1.14862	0.0824119	-2.44245	P93824	P93824	1-aminocyclopropane-1-carboxylate oxidase homolog 6		1420	AT1G04350	0.0710205	P93824
At3g55280	-0.600466	0.0703493	tr|A8MS83|A8MS83_ARATH Ribosomal protein L23AB OS=Arabidopsis thaliana OX=3702 GN=RPL23AB PE=3 SV=1;sw|Q9M3C3|R23A2_ARATH 60S ribosomal protein L23a-2 OS=Arabidopsis thaliana OX=3702 GN=RPL23AB PE=2 SV=1;sw|Q8LD46|R23A1_ARATH 60S ribosomal protein L23a-1 O	22.0775	22.2639	22.2661	22.8186	22.5383	23.052	NA	NA	NA	+	LTI6B_free_ligase	7	7	7	35.1	35.1	35.1	16.744	0	22.741	2870800000	5	101	1.69155	0.0386538	-3.72729	A8MS83;Q9M3C3;Q8LD46	A8MS83;Q9M3C3;Q8LD46	60S ribosomal protein L23a-2;60S ribosomal protein L23a-1	RPL23AB;RPL23AA	372	AT2G39460;AT3G55280	0.0203448	A8MS83
At1g14830	-0.608792	0.0138918	sw|Q8LF21|DRP1C_ARATH Dynamin-related protein 1C OS=Arabidopsis thaliana OX=3702 GN=DRP1C PE=1 SV=2	25.5305	25.351	25.2946	25.9697	26.0911	25.9418	NA	NA	NA	+	LTI6B_free_ligase	40	40	31	62.1	62.1	52.3	68.722	0	323.31	36193000000	37	760	2.70436	0.0120521	-7.19689	Q8LF21	Q8LF21	Dynamin-related protein 1C	DRP1C	1857	AT1G14830	0.00197534	Q8LF21
At2g21385	-0.612855	0.454805	tr|A8MQF3|A8MQF3_ARATH Uncharacterized protein OS=Arabidopsis thaliana OX=3702 GN=At2g21385 PE=4 SV=1;tr|Q94AU3|Q94AU3_ARATH Expressed protein OS=Arabidopsis thaliana OX=3702 GN=At2g21385 PE=2 SV=1;tr|F4IGM4|F4IGM4_ARATH Uncharacterized protein OS=Arabidop	19.6194	21.1042	21.2773	21.215	21.3196	21.3048	NA	NA	NA			5	5	5	23	23	23	28.701	0	8.0863	937560000	14	39	0.50911	0.331361	-1.1625	A8MQF3;Q94AU3;F4IGM4	A8MQF3;Q94AU3;F4IGM4		At2g21385	334	AT2G21385	0.309664	A8MQF3
At3g01520	-0.615118	0.309227	sw|Q8LGG8|USPAL_ARATH Universal stress protein A-like protein OS=Arabidopsis thaliana OX=3702 GN=At3g01520 PE=1 SV=2	20.1707	21.2893	21.121	21.609	21.2147	21.6028	NA	NA	NA			3	3	3	14.9	14.9	14.9	19.568	0	4.7596	1143000000	13	23	0.760831	0.193467	-1.65411	Q8LGG8;Q9LYJ2	Q8LGG8	Universal stress protein A-like protein		1866	AT3G01520	0.173448	Q8LGG8
At2g16950	-0.616833	0.0242706	sw|Q8H0U4|TNPO1_ARATH Transportin-1 OS=Arabidopsis thaliana OX=3702 GN=TRN1 PE=1 SV=1	22.6603	22.8023	22.9993	23.3565	23.4601	23.4958	NA	NA	NA	+	LTI6B_free_ligase	19	19	19	28.7	28.7	28.7	99.108	0	228.51	6395600000	42	251	2.35038	0.0171587	-5.77552	Q8H0U4	Q8H0U4	Transportin-1	TRN1	1741	AT2G16950	0.0044629	Q8H0U4
At5g55610	-0.618195	0.572103	tr|F4K4X9|F4K4X9_ARATH Isopentenyl-diphosphate delta-isomerase OS=Arabidopsis thaliana OX=3702 GN=MDF20.5 PE=4 SV=1;tr|Q9FM77|Q9FM77_ARATH Isopentenyl-diphosphate delta-isomerase OS=Arabidopsis thaliana OX=3702 GN=MDF20.5 PE=2 SV=1	19.9789	22.1117	22.031	22.3365	21.8352	21.8046	NA	NA	NA			5	5	5	20.3	20.3	20.3	31.487	0	16.769	1275100000	22	74	0.358243	0.505478	-0.859988	F4K4X9;Q9FM77	F4K4X9;Q9FM77		At5g55610	757	AT5G55610	0.438285	F4K4X9
At2g34480	-0.626291	0.0429057	tr|A0A1P8AY36|A0A1P8AY36_ARATH Ribosomal protein L18ae/LX family protein OS=Arabidopsis thaliana OX=3702 GN=At2g34480 PE=1 SV=1;sw|P51418|R18A2_ARATH 60S ribosomal protein L18a-2 OS=Arabidopsis thaliana OX=3702 GN=RPL18AB PE=1 SV=2;tr|A8MRF3|A8MRF3_ARATH 6	22.4014	22.1113	22.2529	22.9001	22.6874	23.0569	NA	NA	NA	+	LTI6B_free_ligase	7	7	7	33.2	33.2	33.2	25.73	0	77.578	3868100000	10	193	2.00103	0.0273386	-4.60726	A0A1P8AY36;P51418;A8MRF3;Q8L7K0;Q9LUD4	A0A1P8AY36;P51418;A8MRF3;Q8L7K0	60S ribosomal protein L18a-2;60S ribosomal protein L18a-1	RPL18AB;RPL18AA	140	AT1G29965;AT1G29970;AT2G34480	0.00997622	A0A1P8AY36
At4g16720	-0.629714	0.0134121	sw|O23515|RL151_ARATH 60S ribosomal protein L15-1 OS=Arabidopsis thaliana OX=3702 GN=RPL15A PE=2 SV=1;sw|Q8VYF1|RL152_ARATH 60S ribosomal protein L15-2 OS=Arabidopsis thaliana OX=3702 GN=RPL15B PE=2 SV=1	22.5023	22.3331	22.5724	23.1537	23.0006	23.1426	NA	NA	NA	+	LTI6B_free_ligase	8	8	8	35.8	35.8	35.8	24.239	0	55.695	6501600000	9	226	2.72388	0.0114605	-7.28339	O23515;Q8VYF1	O23515;Q8VYF1	60S ribosomal protein L15-1;60S ribosomal protein L15-2	RPL15A;RPL15B	909	AT4G16720;AT4G17390	0.00188851	O23515
At1g18070	-0.630829	0.00213232	tr|Q8L835|Q8L835_ARATH At1g18070 OS=Arabidopsis thaliana OX=3702 GN=At1g18070 PE=1 SV=1;tr|Q9LMS7|Q9LMS7_ARATH T10F20.8 protein OS=Arabidopsis thaliana OX=3702 GN=At1g18070 PE=1 SV=1	23.4068	23.3727	23.2727	23.9982	23.9553	23.9912	NA	NA	NA	+	LTI6B_free_ligase	17	17	17	29.3	29.3	29.3	59.242	0	83.001	7348300000	28	359	3.92622	0.0062	-14.8886	Q8L835;Q9LMS7	Q8L835;Q9LMS7		At1g18070;T10F20.8	1804	AT1G18070	0.000118517	Q8L835
At3g15190	-0.630856	0.0246754	sw|Q9ASV6|RR20_ARATH 30S ribosomal protein S20, chloroplastic OS=Arabidopsis thaliana OX=3702 GN=RPS20 PE=2 SV=1	24.0074	23.9193	24.1426	24.5431	24.83	24.5887	NA	NA	NA	+	LTI6B_free_ligase	8	8	8	17.8	17.8	17.8	21.826	0	103	13276000000	7	301	2.33668	0.0172208	-5.72566	Q9ASV6	Q9ASV6	30S ribosomal protein S20, chloroplastic	RPS20	2206	AT3G15190	0.00460593	Q9ASV6
At2g39470	-0.635131	0.543294	sw|O80634|PNSL1_ARATH Photosynthetic NDH subunit of lumenal location 1, chloroplastic OS=Arabidopsis thaliana OX=3702 GN=PNSL1 PE=1 SV=2	19.6583	21.43	21.8477	21.4644	21.6214	21.7556	NA	NA	NA			5	5	5	25.2	25.2	25.2	26.962	0	8.7337	1627800000	17	70	0.397002	0.455101	-0.939066	O80634	O80634	Photosynthetic NDH subunit of lumenal location 1, chloroplastic	PNSL1	1041	AT2G39470	0.400865	O80634
At3g49010	-0.637909	0.0285192	tr|A8MQA1|A8MQA1_ARATH 60S ribosomal protein L13 OS=Arabidopsis thaliana OX=3702 GN=BBC1 PE=1 SV=1;sw|P41127|RL131_ARATH 60S ribosomal protein L13-1 OS=Arabidopsis thaliana OX=3702 GN=RPL13B PE=1 SV=1;tr|F4IWP7|F4IWP7_ARATH Breast basic conserved 1 OS=Arab	22.8602	22.7526	22.5211	23.2314	23.3727	23.4437	NA	NA	NA	+	LTI6B_free_ligase	11	11	5	50.5	50.5	28.9	23.539	0	54.732	8829300000	10	331	2.24767	0.0196168	-5.41022	A8MQA1;P41127;F4IWP7;Q9SMT4	A8MQA1;P41127;F4IWP7	60S ribosomal protein L13;60S ribosomal protein L13-1	BBC1;RPL13B	333	AT3G49010	0.00565364	A8MQA1
At1g11840	-0.640599	0.310459	sw|O65398|GLX1_ARATH Lactoylglutathione lyase GLX1 OS=Arabidopsis thaliana OX=3702 GN=GLX1 PE=1 SV=1	21.035	21.0172	19.9086	21.4811	21.31	21.0915	NA	NA	NA			9	9	8	35	35	29.3	31.928	0	38.351	3370100000	12	228	0.756645	0.194343	-1.64591	O65398	O65398	Lactoylglutathione lyase	F12F1.32	1011	AT1G11840	0.175128	O65398
At4g00800	-0.641024	0.0533601	tr|A0A1P8B773|A0A1P8B773_ARATH Transducin family protein / WD-40 repeat family protein OS=Arabidopsis thaliana OX=3702 GN=SETH5 PE=4 SV=1;tr|F4JHM9|F4JHM9_ARATH Transducin family protein / WD-40 repeat family protein OS=Arabidopsis thaliana OX=3702 GN=SETH	19.7788	19.9071	20.2379	20.4813	20.7018	20.6638	NA	NA	NA	+	LTI6B_free_ligase	4	4	4	3.5	3.5	3.5	175.41	0	6.6528	172110000	79	16	1.86196	0.0304101	-4.19585	A0A1P8B773;F4JHM9	A0A1P8B773;F4JHM9		At4g00800	206	AT4G00800	0.0137416	A0A1P8B773
At3g55460	-0.641432	0.142878	sw|Q8L3X8|SRC30_ARATH Serine/arginine-rich SC35-like splicing factor SCL30 OS=Arabidopsis thaliana OX=3702 GN=SCL30 PE=1 SV=1	19.6117	19.4115	19.8577	19.8714	20.5781	20.3557	NA	NA	NA			6	6	6	20.6	20.6	20.6	29.567	0	14.349	779050000	14	105	1.22829	0.0699821	-2.61486	Q8L3X8	Q8L3X8	Serine/arginine-rich SC35-like splicing factor SCL30	SCL30	1764	AT3G55460	0.0591172	Q8L3X8
At3g58510	-0.642827	0.59668	sw|Q8LA13|RH11_ARATH DEAD-box ATP-dependent RNA helicase 11 OS=Arabidopsis thaliana OX=3702 GN=RH11 PE=1 SV=1;sw|Q84W89|RH37_ARATH DEAD-box ATP-dependent RNA helicase 37 OS=Arabidopsis thaliana OX=3702 GN=RH37 PE=2 SV=2;sw|Q9M2F9|RH52_ARATH DEAD-box ATP-de	21.5435	19.6409	22.2212	21.5796	21.64	22.1145	NA	NA	NA			7	7	6	13.6	13.6	11.8	66.025	0	17.22	1097200000	30	38	0.335535	0.543016	-0.813049	Q8LA13;Q84W89;Q9M2F9	Q8LA13;Q84W89;Q9M2F9	DEAD-box ATP-dependent RNA helicase 11;DEAD-box ATP-dependent RNA helicase 37;DEAD-box ATP-dependent RNA helicase 52	RH11;RH37;RH52	1815	AT2G42520;AT3G58510;AT3G58570	0.461812	Q8LA13
At4g25100	-0.65055	0.313021	sw|P21276|SODF1_ARATH Superoxide dismutase [Fe] 1, chloroplastic OS=Arabidopsis thaliana OX=3702 GN=FSD1 PE=1 SV=4;tr|F4JRV2|F4JRV2_ARATH Superoxide dismutase OS=Arabidopsis thaliana OX=3702 GN=FSD1 PE=3 SV=1	21.4044	22.5493	22.2652	22.4813	23.1242	22.565	NA	NA	NA			8	8	8	41.5	41.5	41.5	23.791	0	86.945	8776600000	9	305	0.748758	0.196501	-1.63047	P21276;F4JRV2	P21276;F4JRV2	Superoxide dismutase [Fe] 1, chloroplastic;Superoxide dismutase	FSD1	1150	AT4G25100	0.178337	P21276
At1g48920	-0.653287	0.266984	sw|Q9FVQ1|NUCL1_ARATH Nucleolin 1 OS=Arabidopsis thaliana OX=3702 GN=NUCL1 PE=1 SV=1	21.5577	21.2616	22.4415	22.3896	22.4711	22.36	NA	NA	NA			10	10	10	12.6	12.6	12.6	58.773	0	24.17	2593100000	31	180	0.852771	0.154485	-1.83534	Q9FVQ1;A0A1I9LLX8;A0A1I9LLX7;Q1PEP5	Q9FVQ1	Nucleolin 1	NUCL1	2503	AT1G48920	0.140355	Q9FVQ1
At4g15000	-0.653641	0.0814519	tr|A8MS28|A8MS28_ARATH Ribosomal L27e protein family OS=Arabidopsis thaliana OX=3702 GN=At4g15000 PE=4 SV=1;sw|P51419|RL273_ARATH 60S ribosomal protein L27-3 OS=Arabidopsis thaliana OX=3702 GN=RPL27C PE=2 SV=2	21.8664	21.7352	22.198	22.3619	22.5968	22.8017	NA	NA	NA	+	LTI6B_free_ligase	5	5	2	34.4	34.4	13.7	15.035	0	18.617	4246200000	6	192	1.59927	0.0448348	-3.48831	A8MS28;P51419;Q9SKX8	A8MS28;P51419	60S ribosomal protein L27-3	At4g15000;RPL27C	363	AT4G15000	0.0251614	A8MS28
At3g54960	-0.655082	0.604803	sw|Q8VX13|PDI13_ARATH Protein disulfide isomerase-like 1-3 OS=Arabidopsis thaliana OX=3702 GN=PDIL1-3 PE=2 SV=1	19.4493	21.703	22.0996	21.8235	21.7053	21.6885	NA	NA	NA			7	7	7	17.1	17.1	17.1	64.211	0	108.94	1751800000	34	50	0.325769	0.557822	-0.792705	Q8VX13	Q8VX13	Protein disulfide isomerase-like 1-3	PDIL1-3	1914	AT3G54960	0.472314	Q8VX13
	-0.656377	0.0113405	tr|Q8VZ68|Q8VZ68_ARATH Is a member of the PF|00364 Biotin-requiring enzymes family OS=Arabidopsis thaliana OX=3702 GN=At1g52670 PE=2 SV=1	27.672	27.4885	27.6129	28.2489	28.1358	28.3578	NA	NA	NA	+	LTI6B_free_ligase	11	11	11	67.9	67.9	67.9	29.573	0	323.31	217530000000	12	933	2.84244	0.00949451	-7.82876	Q8VZ68_ARATHIsamemberofthePF	Q8VZ68_ARATHIsamemberofthePF			1943		0.00143733	Q8VZ68
At5g57490	-0.657043	0.596008	sw|Q9FKM2|VDAC4_ARATH Mitochondrial outer membrane protein porin 4 OS=Arabidopsis thaliana OX=3702 GN=VDAC4 PE=1 SV=1	21.1937	19.3389	22.0466	21.7102	21.4375	21.4027	NA	NA	NA			8	8	8	40.1	40.1	40.1	29.505	0	20.803	905560000	14	24	0.33696	0.541308	-0.81601	Q9FKM2	Q9FKM2	Mitochondrial outer membrane protein porin 4	VDAC4	2417	AT5G57490	0.460299	Q9FKM2
At4g15110	-0.659431	0.0902844	sw|O23365|C97B3_ARATH Cytochrome P450 97B3, chloroplastic OS=Arabidopsis thaliana OX=3702 GN=CYP97B3 PE=1 SV=2	21.4036	20.9413	20.8029	21.5956	21.6621	21.8683	NA	NA	NA	+	LTI6B_free_ligase	5	5	5	10.5	10.5	10.5	65.174	0	8.5183	775400000	26	47	1.52738	0.0479042	-3.3087	O23365	O23365	Cytochrome P450 97B3, chloroplastic	CYP97B3	901	AT4G15110	0.0296906	O23365
At3g04780	-0.661036	0.664965	sw|Q9SQZ9|PITH1_ARATH PITH domain-containing protein At3g04780 OS=Arabidopsis thaliana OX=3702 GN=At3g04780 PE=1 SV=2	18.9276	21.4459	20.1261	21.4137	21.5946	19.4743	NA	NA	NA			4	4	4	22.2	22.2	22.2	19.67	0	3.095	587760000	8	18	0.265448	0.662958	-0.664551	Q9SQZ9	Q9SQZ9	PITH domain-containing protein At3g04780		3139	AT3G04780	0.54269	Q9SQZ9
At1g50370	-0.66264	0.00410825	sw|Q9SX52|FYPP1_ARATH Phytochrome-associated serine/threonine-protein phosphatase 1 OS=Arabidopsis thaliana OX=3702 GN=FYPP1 PE=1 SV=1;sw|Q9LHE7|FYPP3_ARATH Phytochrome-associated serine/threonine-protein phosphatase 3 OS=Arabidopsis thaliana OX=3702 GN=FY	21.5899	21.5655	21.6205	22.2865	22.147	22.3303	NA	NA	NA	+	LTI6B_free_ligase	4	4	4	14.2	14.2	14.2	34.819	0	7.705	658200000	15	53	3.48933	0.00555294	-11.5211	Q9SX52;Q9LHE7	Q9SX52;Q9LHE7	Phytochrome-associated serine/threonine-protein phosphatase 1;Phytochrome-associated serine/threonine-protein phosphatase 3	FYPP1;FYPP3	2590	AT1G50370;AT3G19980	0.000324092	Q9SX52
At3g17750	-0.663667	0.552857	tr|Q8RX85|Q8RX85_ARATH AT3g17750/MIG5_4 OS=Arabidopsis thaliana OX=3702 GN=At3g17750 PE=1 SV=1	19.4849	19.628	18.698	19.8836	18.8043	21.1139	NA	NA	NA			24	20	20	27.4	24.3	24.3	127.24	0	69.303	2828400000	55	105	0.384005	0.471762	-0.912682	Q8RX85;Q9XEE4	Q8RX85		At3g17750	1892	AT3G17750	0.413043	Q8RX85
At4g17600	-0.664367	0.541807	sw|Q9SYX1|LIL31_ARATH Light-harvesting complex-like protein 3 isotype 1, chloroplastic OS=Arabidopsis thaliana OX=3702 GN=LIL3.1 PE=1 SV=1	19.4648	21.6889	21.2232	21.8239	21.1505	21.3956	NA	NA	NA			6	6	5	22.5	22.5	19.8	29.403	0	11.716	1260600000	17	91	0.398465	0.452271	-0.942027	Q9SYX1	Q9SYX1		Lil3:1	3251	AT4G17600	0.399517	Q9SYX1
At1g07110	-0.670147	0.0303983	sw|Q9MB58|F26_ARATH 6-phosphofructo-2-kinase/fructose-2,6-bisphosphatase OS=Arabidopsis thaliana OX=3702 GN=FKFBP PE=1 SV=1	22.0604	21.6374	21.7976	22.4891	22.5609	22.4557	NA	NA	NA	+	LTI6B_free_ligase	21	21	21	31.5	31.5	31.5	82.558	0	110.37	3160100000	38	120	2.20696	0.0202721	-5.2707	Q9MB58;F4J5F4	Q9MB58	6-phosphofructo-2-kinase/fructose-2,6-bisphosphatase;6-phosphofructo-2-kinase;Fructose-2,6-bisphosphatase	FKFBP	2913	AT1G07110	0.0062092	Q9MB58
At5g17710	-0.67679	0.310696	tr|Q94K56|Q94K56_ARATH GrpE protein homolog OS=Arabidopsis thaliana OX=3702 GN=EMB1241 PE=2 SV=1;tr|Q9XQC7|Q9XQC7_ARATH GrpE protein homolog OS=Arabidopsis thaliana OX=3702 GN=grpE PE=2 SV=1	19.8704	19.6335	20.7218	21.1012	20.2757	20.8793	NA	NA	NA			4	4	4	18.2	18.2	18.2	35.493	0	16.854	148970000	17	13	0.754355	0.195012	-1.64142	Q94K56;Q9XQC7	Q94K56;Q9XQC7	GrpE protein homolog	EMB1241;grpE	2165	AT5G17710	0.176053	Q94K56
At1g09010	-0.677601	0.122187	sw|Q75W54|EBM_ARATH Mannosylglycoprotein endo-beta-mannosidase OS=Arabidopsis thaliana OX=3702 GN=EBM PE=1 SV=3	19.2301	19.669	19.0355	20.1449	20.1211	19.7014	NA	NA	NA			7	7	7	10.1	10.1	10.1	107.66	0	12.068	604640000	53	23	1.34102	0.0606758	-2.8671	Q75W54	Q75W54	Mannosylglycoprotein endo-beta-mannosidase;Mannosylglycoprotein endo-beta-mannosidase 31 kDa subunit;Mannosylglycoprotein endo-beta-mannosidase 28 kDa subunit;Mannosylglycoprotein endo-beta-mannosidase 42 kDa subunit	EBM	1670	AT1G09010	0.0456016	Q75W54
At5g16840	-0.679863	0.00560617	sw|Q9LFD5|BPA1_ARATH Binding partner of ACD11 1 OS=Arabidopsis thaliana OX=3702 GN=BPA1 PE=1 SV=1	24.6099	24.5463	24.4498	25.2355	25.124	25.2862	NA	NA	NA	+	LTI6B_free_ligase	8	8	7	45.6	45.6	41.3	27.234	0	144.05	8491500000	10	178	3.28016	0.00623762	-10.1793	Q9LFD5	Q9LFD5	Binding partner of ACD11 1	BPA1	2572	AT5G16840	0.000524618	Q9LFD5
At1g80410	-0.684137	0.597113	sw|Q8VZM1|NAA15_ARATH N-terminal acetyltransferase A complex auxiliary subunit NAA15 OS=Arabidopsis thaliana OX=3702 GN=NAA15 PE=1 SV=1;tr|F4HS68|F4HS68_ARATH Tetratricopeptide repeat (TPR)-containing protein OS=Arabidopsis thaliana OX=3702 GN=EMB2753 PE=1	21.8945	19.5151	22.1203	21.5931	22.1063	21.8829	NA	NA	NA			13	13	13	18.3	18.3	18.3	102.15	0	27.863	1335300000	52	80	0.333215	0.545604	-0.808225	Q8VZM1;F4HS68	Q8VZM1;F4HS68		EMB2753	467	AT1G80410	0.464286	Q8VZM1
At5g44090	-0.705683	0.0859995	sw|Q9XGR4|2AB2A_ARATH Serine/threonine protein phosphatase 2A regulatory subunit Balpha OS=Arabidopsis thaliana OX=3702 GN=BALPHA PE=1 SV=1;tr|A0A1P8BH17|A0A1P8BH17_ARATH Calcium-binding EF-hand family protein OS=Arabidopsis thaliana OX=3702 GN=At5g440	20.135	20.3172	20.4805	21.3572	20.7308	20.9617	NA	NA	NA	+	LTI6B_free_ligase	3	3	3	8.2	8.2	8.2	62.324	0	5.648	192430000	31	4	1.55902	0.0464127	-3.38708	Q9XGR4;A0A1P8BH17	Q9XGR4;A0A1P8BH17	Serine/threonine protein phosphatase 2A regulatory subunit Balpha	BALPHA	3299	AT5G44090	0.0276043	Q9XGR4
At1g52730	-0.712487	0.00663123	tr|Q9SSS7|Q9SSS7_ARATH AT1G52730 protein OS=Arabidopsis thaliana OX=3702 GN=At1g52730 PE=2 SV=1;tr|A0A1P8AVH1|A0A1P8AVH1_ARATH Transducin/WD40 repeat-like superfamily protein OS=Arabidopsis thaliana OX=3702 GN=At1g52730 PE=4 SV=1;tr|Q9LW17|Q9LW17_ARATH Exp	21.5309	21.596	21.7324	22.2645	22.3154	22.4168	NA	NA	NA	+	LTI6B_free_ligase	6	6	6	22.4	22.4	22.4	37.754	0	15.132	1635100000	23	38	3.17861	0.00630698	-9.58223	Q9SSS7;A0A1P8AVH1;Q9LW17;A0A1P8ANL5;Q9XI22	Q9SSS7;A0A1P8AVH1;Q9LW17		F6D8.2;At3g15610	3179	AT1G52730;AT3G15610	0.000662816	Q9SSS7
At5g05600	-0.713762	0.148131	sw|Q9FFF6|DIOX5_ARATH Probable 2-oxoglutarate-dependent dioxygenase At5g05600 OS=Arabidopsis thaliana OX=3702 GN=At5g05600 PE=2 SV=1;tr|A0A1P8BBY4|A0A1P8BBY4_ARATH 2-oxoglutarate (2OG) and Fe(II)-dependent oxygenase superfamily protein OS=Arabidopsis thali	21.1592	21.2415	20.5275	21.4544	22.0076	21.6076	NA	NA	NA			6	6	6	18.3	18.3	18.3	42.176	0	15.14	1099700000	19	42	1.20076	0.072854	-2.55479	Q9FFF6;A0A1P8BBY4;Q9SRM3;F4J670;A0A1I9LLN9;Q9LY48	Q9FFF6;A0A1P8BBY4		At5g05600	2323	AT5G05600	0.0629849	Q9FFF6
At4g33350	-0.724732	0.606334	sw|Q9SZB2|TIC22_ARATH Protein TIC 22, chloroplastic OS=Arabidopsis thaliana OX=3702 GN=TIC22 PE=1 SV=1	22.2446	22.2646	19.5004	21.8969	22.1542	22.1327	NA	NA	NA			5	5	5	26.5	26.5	26.5	30.105	0	6.4823	1282100000	16	50	0.322666	0.56124	-0.78622	Q9SZB2	Q9SZB2	Protein TIC 22, chloroplastic	TIC22	3258	AT4G33350	0.475701	Q9SZB2
At2g24765	-0.725507	0.621838	sw|P40940|ARF3_ARATH ADP-ribosylation factor 3 OS=Arabidopsis thaliana OX=3702 GN=ARF3 PE=1 SV=2	21.4348	19.2453	19.9826	19.5273	21.7053	21.6066	NA	NA	NA			4	4	4	31.3	31.3	31.3	20.242	0	10.754	979530000	10	35	0.308851	0.586386	-0.757216	P40940	P40940	ADP-ribosylation factor 3	ARF3	1218	AT2G24765	0.491076	P40940
At1g02840	-0.729692	0.0123029	sw|O22315|SR34_ARATH Serine/arginine-rich-splicing factor SR34 OS=Arabidopsis thaliana OX=3702 GN=SR34 PE=1 SV=1	24.2528	24.428	24.5813	25.1616	25.1739	25.1158	NA	NA	NA	+	LTI6B_free_ligase	11	11	8	34.3	34.3	29	33.729	0	53.976	11521000000	14	273	2.78498	0.0109371	-7.56007	O22315;A0A1P8B3V3;A0A1P8B3U4;F4JHI7	O22315	Serine/arginine-rich-splicing factor SR34	SR34	854	AT1G02840	0.00164065	O22315
At5g26760	-0.73481	0.147525	sw|F4K1B1|RPAP2_ARATH Putative RNA polymerase II subunit B1 CTD phosphatase RPAP2 homolog OS=Arabidopsis thaliana OX=3702 GN=At5g26760 PE=2 SV=1	20.5232	20.1561	20.9479	21.5715	21.289	20.9712	NA	NA	NA			2	2	2	6.3	6.3	6.3	81.058	0	9.3294	210180000	39	8	1.20302	0.0725932	-2.55969	F4K1B1	F4K1B1	Putative RNA polymerase II subunit B1 CTD phosphatase RPAP2 homolog		739	AT5G26760	0.0626586	F4K1B1
At1g02780	-0.735331	0.120494	sw|Q9SRX2|RL191_ARATH 60S ribosomal protein L19-1 OS=Arabidopsis thaliana OX=3702 GN=RPL19A PE=2 SV=1	21.9798	21.929	22.1577	22.5127	22.5114	23.2484	NA	NA	NA			5	5	5	33.2	33.2	33.2	24.606	0	57.215	2050200000	6	132	1.34803	0.0592836	-2.88313	Q9SRX2;P49693;Q9LUQ6	Q9SRX2	60S ribosomal protein L19-1	RPL19A	3158	AT1G02780	0.0448715	Q9SRX2
At1g01320	-0.736397	0.0267745	tr|F4HS98|F4HS98_ARATH Tetratricopeptide repeat (TPR)-like superfamily protein OS=Arabidopsis thaliana OX=3702 GN=At1g01320 PE=1 SV=1;tr|A0A1P8AR50|A0A1P8AR50_ARATH Tetratricopeptide repeat (TPR)-like superfamily protein OS=Arabidopsis thaliana OX=3702 GN=	23.7818	23.4737	23.7901	24.5099	24.2538	24.4911	NA	NA	NA	+	LTI6B_free_ligase	40	40	32	30.3	30.3	24.4	197.5	0	258.93	12012000000	82	437	2.2864	0.0193094	-5.54567	F4HS98;A0A1P8AR50;F4HS99	F4HS98;A0A1P8AR50;F4HS99		At1g01320	78	AT1G01320	0.00517136	F4HS98
At1g76010	-0.736762	0.0188093	tr|Q93VA8|Q93VA8_ARATH Alba DNA/RNA-binding protein OS=Arabidopsis thaliana OX=3702 GN=At1g76010 PE=2 SV=1	22.3247	22.3706	22.6371	23.0676	23.279	23.1962	NA	NA	NA	+	LTI6B_free_ligase	8	8	7	41.1	41.1	38	37.382	0	16.841	2323200000	20	95	2.51334	0.0142159	-6.39679	Q93VA8	Q93VA8		At1g76010	1992	AT1G76010	0.00306663	Q93VA8
At4g26110	-0.737791	0.00816268	tr|B3H684|B3H684_ARATH Nucleosome assembly protein11 OS=Arabidopsis thaliana OX=3702 GN=NAP1:1 PE=3 SV=1;sw|Q9SZI2|NAP1A_ARATH Nucleosome assembly protein 1;1 OS=Arabidopsis thaliana OX=3702 GN=NAP1;1 PE=1 SV=1	22.3667	22.3552	22.3319	23.035	22.9791	23.2531	NA	NA	NA	+	LTI6B_free_ligase	10	10	9	32.6	32.6	29.5	41.607	0	65.943	2259700000	16	99	3.02854	0.00783806	-8.75922	B3H684;Q9SZI2	B3H684;Q9SZI2	Nucleosome assembly protein 1;1	NAP1;1	393	AT4G26110	0.000936405	B3H684
At1g22840	-0.738976	0.144633	sw|O23138|CYC1_ARATH Cytochrome c-1 OS=Arabidopsis thaliana OX=3702 GN=CYTC-1 PE=1 SV=1;tr|B3H4Y9|B3H4Y9_ARATH CYTOCHROME C-1 OS=Arabidopsis thaliana OX=3702 GN=CYTC-1 PE=1 SV=1	20.8031	19.982	20.7764	21.0746	21.3653	21.3386	NA	NA	NA			5	5	5	46.5	46.5	46.5	12.394	0	8.5647	957170000	8	69	1.21878	0.0709579	-2.59405	O23138;B3H4Y9;Q9T0G2	O23138;B3H4Y9	Cytochrome c-1	CYTC-1	888	AT1G22840	0.0604255	O23138
At1g76180	-0.746613	0.00410825	sw|P42763|ERD14_ARATH Dehydrin ERD14 OS=Arabidopsis thaliana OX=3702 GN=ERD14 PE=1 SV=1	23.775	23.7758	23.7672	24.6059	24.3924	24.5595	NA	NA	NA	+	LTI6B_free_ligase	13	13	11	62.2	62.2	57.3	20.786	0	52.98	8736300000	11	297	3.4876	0.00552047	-11.5094	P42763	P42763	Dehydrin ERD14	ERD14	1240	AT1G76180	0.000325387	P42763
At5g21274	-0.747368	0.00776607	sw|Q03509|CALM6_ARATH Calmodulin-6 OS=Arabidopsis thaliana OX=3702 GN=CAM6 PE=1 SV=2;sw|P0DH97|CALM2_ARATH Calmodulin-2 OS=Arabidopsis thaliana OX=3702 GN=CAM2 PE=1 SV=1^Asw|Q682T9^Asw|P0DH98;tr|F4IVN6|F4IVN6_ARATH Calmodulin 5 OS=Arabidopsis thaliana OX=3	23.6322	23.7646	23.5891	24.4005	24.3023	24.5252	NA	NA	NA	+	LTI6B_free_ligase	12	12	3	89.3	89.3	40.9	16.833	0	252.99	20149000000	9	432	3.06747	0.00695798	-8.96625	Q03509;Q682T9^Asw;F4IVN6;A0A1I9LPJ2;P59220;F4IJ46;A0A1I9LPJ1	Q03509;Q682T9^Asw;F4IVN6;A0A1I9LPJ2;P59220;F4IJ46;A0A1I9LPJ1	Calmodulin-6;Calmodulin-7	CAM6;CAM5;CAM7;CAM2	1433	AT2G27030;AT2G41110;AT3G43810;AT5G21274	0.000856102	Q03509
At2g19480	-0.74835	0.0221654	tr|F4ISI7|F4ISI7_ARATH Nucleosome assembly protein 12 OS=Arabidopsis thaliana OX=3702 GN=NAP1:2 PE=1 SV=1;tr|A8MRK6|A8MRK6_ARATH Nucleosome assembly protein 12 OS=Arabidopsis thaliana OX=3702 GN=NAP1:2 PE=1 SV=1;sw|Q9ZUP3|NAP1B_ARATH Nucleosome assembly pr	22.9369	23.1765	23.3445	23.9379	23.9438	23.8213	NA	NA	NA	+	LTI6B_free_ligase	7	7	6	22.8	22.8	19.6	42.846	0	66.514	4564500000	13	170	2.40994	0.0157995	-5.99643	F4ISI7;A8MRK6;Q9ZUP3	F4ISI7;A8MRK6;Q9ZUP3	Nucleosome assembly protein 1;2	NAP1;2	353	AT2G19480	0.00389101	F4ISI7
At1g35580	-0.748763	0.0251296	sw|Q9LQF2|CINV1_ARATH Alkaline/neutral invertase CINV1 OS=Arabidopsis thaliana OX=3702 GN=CINV1 PE=1 SV=1;tr|F4HZY9|F4HZY9_ARATH Cytosolic invertase 1 OS=Arabidopsis thaliana OX=3702 GN=CINV1 PE=1 SV=1	21.835	22.1384	21.8874	22.631	22.5895	22.8866	NA	NA	NA	+	LTI6B_free_ligase	10	10	10	25.2	25.2	25.2	62.834	0	46.082	2915700000	32	181	2.32341	0.018098	-5.67768	Q9LQF2;F4HZY9;Q67XD9;A0A1P8ANG1;F4I2X9;Q9SW48	Q9LQF2;F4HZY9	Alkaline/neutral invertase CINV1	CINV1	2687	AT1G35580	0.00474891	Q9LQF2
At3g15260	-0.758896	0.358726	sw|Q9LDA7|P2C39_ARATH Probable protein phosphatase 2C 39 OS=Arabidopsis thaliana OX=3702 GN=At3g15260 PE=2 SV=1	19.0652	20.6675	20.5332	20.7692	21.0112	20.7621	NA	NA	NA			5	3	3	18.7	12.1	12.1	31.63	0	6.5991	369340000	15	35	0.661556	0.234195	-1.46029	Q9LDA7	Q9LDA7	Probable protein phosphatase 2C 39		2549	AT3G15260	0.217994	Q9LDA7
At4g25210	-0.759571	0.397916	sw|Q9SB42|STKLS_ARATH GLABROUS1 enhancer-binding protein-like OS=Arabidopsis thaliana OX=3702 GN=GEBPL PE=1 SV=1	19.064	20.4183	20.092	21.4117	20.1302	20.3112	NA	NA	NA			1	1	1	5.7	5.7	5.7	40.274	0	24.338	110430000	18	10	0.593953	0.268889	-1.32859	Q9SB42	Q9SB42	Mediator-associated protein 1		2971	AT4G25210	0.254711	Q9SB42
At5g50950	-0.762599	0.399453	sw|Q9FI53|FUM2_ARATH Fumarate hydratase 2, chloroplastic OS=Arabidopsis thaliana OX=3702 GN=FUM2 PE=2 SV=1;tr|A0A1P8BDR1|A0A1P8BDR1_ARATH FUMARASE 2 OS=Arabidopsis thaliana OX=3702 GN=FUM2 PE=3 SV=1	20.0187	20.6639	18.9364	20.8493	20.0808	20.9767	NA	NA	NA			9	2	2	26.7	7.2	7.2	54.083	0.0010087	2.3192	70002000	26	3	0.591059	0.271495	-1.32295	Q9FI53;A0A1P8BDR1;B3H477	Q9FI53;A0A1P8BDR1	Fumarate hydratase 2, chloroplastic	FUM2	2372	AT5G50950	0.256414	Q9FI53
At4g15560	-0.763538	0.430756	sw|Q38854|DXS_ARATH 1-deoxy-D-xylulose-5-phosphate synthase, chloroplastic OS=Arabidopsis thaliana OX=3702 GN=DXS PE=1 SV=2	21.8392	20.041	21.9032	22.2173	21.8122	22.0446	NA	NA	NA			4	4	4	5.2	5.2	5.2	76.832	0	15.435	592720000	30	35	0.542726	0.303267	-1.22849	Q38854;F4IXL7;F4IXL8;A0A1I9LTC7	Q38854	1-deoxy-D-xylulose-5-phosphate synthase, chloroplastic	DXS	1493	AT4G15560	0.286599	Q38854
At1g01510	-0.764262	0.291703	sw|O23702|CTBP_ARATH C-terminal binding protein AN OS=Arabidopsis thaliana OX=3702 GN=AN PE=1 SV=1	20.8525	19.5247	20.1607	20.9763	21.3	20.5544	NA	NA	NA			21	21	21	37.6	37.6	37.6	70.149	0	254.94	10831000000	28	193	0.802986	0.176429	-1.73692	O23702	O23702	C-terminal binding protein AN	AN	922	AT1G01510	0.157403	O23702
At2g18740	-0.766196	0.19426	tr|A8MRL6|A8MRL6_ARATH Small nuclear ribonucleoprotein E OS=Arabidopsis thaliana OX=3702 GN=MSF3.12 PE=3 SV=1;tr|Q9ZV45|Q9ZV45_ARATH Small nuclear ribonucleoprotein E OS=Arabidopsis thaliana OX=3702 GN=MSF3.12 PE=2 SV=1;tr|Q8LAK5|Q8LAK5_ARATH Small nuclear	20.7849	20.3227	21.1202	21.0028	21.7919	21.7317	NA	NA	NA			2	2	2	25.6	25.6	25.6	9.2547	0	7.9226	832900000	4	49	1.04892	0.100512	-2.23266	A8MRL6;Q9ZV45;Q8LAK5	A8MRL6;Q9ZV45;Q8LAK5		At2g18740;At4g30330	355	AT2G18740;AT4G30330	0.089347	A8MRL6
At3g23540	-0.770245	0.0147277	tr|F4J440|F4J440_ARATH Alpha/beta-Hydrolases superfamily protein OS=Arabidopsis thaliana OX=3702 GN=At3g23540 PE=4 SV=1;tr|A0A1I9LT44|A0A1I9LT44_ARATH Alpha/beta-Hydrolases superfamily protein OS=Arabidopsis thaliana OX=3702 GN=At3g23540 PE=4 SV=1;tr|Q6NKN	22.4616	22.7151	22.6165	23.5259	23.2561	23.322	NA	NA	NA	+	LTI6B_free_ligase	7	7	7	18.7	18.7	18.7	46.931	0	58.901	2474700000	21	125	2.66369	0.0119245	-7.01963	F4J440;A0A1I9LT44;Q6NKN2;A0A1P8B7J8;A0A1P8B7H6;A0A1P8B7K2;A0A1P8B7I5;F4JUP6	F4J440;A0A1I9LT44;Q6NKN2		At3g23540	53	AT3G23540	0.00216925	F4J440
At1g27390	-0.774762	0.142657	sw|P82873|TO202_ARATH Mitochondrial import receptor subunit TOM20-2 OS=Arabidopsis thaliana OX=3702 GN=TOM20-2 PE=1 SV=2;tr|A0A1P8AUU7|A0A1P8AUU7_ARATH Translocase outer membrane 20-2 OS=Arabidopsis thaliana OX=3702 GN=TOM20-2 PE=4 SV=1	21.0542	20.4058	20.8573	21.9295	21.1515	21.5606	NA	NA	NA			3	3	3	17.6	17.6	17.6	23.17	0	32.8	449770000	13	26	1.23155	0.069527	-2.62202	P82873;A0A1P8AUU7	P82873;A0A1P8AUU7	Mitochondrial import receptor subunit TOM20-2	TOM20-2	1394	AT1G27390	0.058675	P82873
At3g57020	-0.775836	0.346272	sw|Q9M1J6|SSL9_ARATH Protein STRICTOSIDINE SYNTHASE-LIKE 9 OS=Arabidopsis thaliana OX=3702 GN=SSL9 PE=2 SV=1	19.8171	18.9822	20.7661	20.5669	20.7321	20.5939	NA	NA	NA			7	7	7	21.9	21.9	21.9	41.457	0	28.258	1195100000	19	79	0.680982	0.223843	-1.49814	Q9M1J6	Q9M1J6	Protein STRICTOSIDINE SYNTHASE-LIKE 9	SSL9	2845	AT3G57020	0.208458	Q9M1J6
At4g31580	-0.776571	0.0436222	sw|O81126|RSZ22_ARATH Serine/arginine-rich splicing factor RSZ22 OS=Arabidopsis thaliana OX=3702 GN=RSZ22 PE=1 SV=1	23.271	23.0173	23.5605	24.0167	24.1873	23.9745	NA	NA	NA	+	LTI6B_free_ligase	6	5	3	25.5	21	14	22.458	0	10.137	8955400000	8	148	1.98954	0.027069	-4.57218	O81126	O81126	Serine/arginine-rich splicing factor RSZ22	RSZ22	1062	AT4G31580	0.0102438	O81126
At4g39200	-0.780778	0.0292865	tr|B3H4B6|B3H4B6_ARATH Ribosomal protein S25 family protein OS=Arabidopsis thaliana OX=3702 GN=At4g39200 PE=4 SV=1;sw|Q9T029|RS254_ARATH 40S ribosomal protein S25-4 OS=Arabidopsis thaliana OX=3702 GN=RPS25E PE=3 SV=1;sw|Q9SIW5|RS251_ARATH 40S ribosomal pro	23.5582	23.242	23.0666	24.0517	24.0369	24.1206	NA	NA	NA	+	LTI6B_free_ligase	4	4	1	45.8	45.8	12.1	11.925	0	57.368	5993400000	6	178	2.2281	0.0195413	-5.34277	B3H4B6;Q9T029;Q9SIW5	B3H4B6;Q9T029;Q9SIW5	40S ribosomal protein S25-4;40S ribosomal protein S25-1	At4g39200;RPS25E;RPS25A	378	AT4G39200	0.00591427	B3H4B6
At3g10650	-0.782234	0.647986	sw|Q9CAF4|NUP1_ARATH Nuclear pore complex protein NUP1 OS=Arabidopsis thaliana OX=3702 GN=NUP1 PE=1 SV=1	20.9285	20.2782	19.6989	22.4666	21.7828	19.0028	NA	NA	NA			3	3	3	2.1	2.1	2.1	135.93	0.0026042	1.9916	179240000	49	5	0.282017	0.634853	-0.700221	Q9CAF4	Q9CAF4	Nuclear pore complex protein NUP1	NUP1	2291	AT3G10650	0.522376	Q9CAF4
At3g06110	-0.785233	0.00940038	sw|Q9M8K7|DUS1B_ARATH Dual specificity protein phosphatase 1B OS=Arabidopsis thaliana OX=3702 GN=DSPTP1B PE=1 SV=1	22.0288	21.9838	21.7847	22.6148	22.7288	22.8095	NA	NA	NA	+	LTI6B_free_ligase	3	3	3	31.1	31.1	31.1	18.431	0	38.427	609340000	7	17	2.9517	0.00939062	-8.36352	Q9M8K7	Q9M8K7	Dual specificity protein phosphatase 1B	DSPTP1B	2888	AT3G06110	0.00111763	Q9M8K7
At5g47760	-0.793338	0.0898755	sw|Q8GWU0|PGP2_ARATH Phosphoglycolate phosphatase 2 OS=Arabidopsis thaliana OX=3702 GN=PGLP2 PE=1 SV=1	19.031	19.2719	19.507	19.8711	19.8637	20.4551	NA	NA	NA	+	LTI6B_free_ligase	5	5	5	25.6	25.6	25.6	33.011	0	19.454	338460000	18	24	1.52997	0.0479718	-3.31506	Q8GWU0;A0A1P8BHG5	Q8GWU0	Phosphoglycolate phosphatase 2	PGLP2	1721	AT5G47760	0.0295145	Q8GWU0
At5g47690	-0.794596	0.01521	tr|B6EUB3|B6EUB3_ARATH Binding protein OS=Arabidopsis thaliana OX=3702 GN=At5g47690 PE=1 SV=1;tr|F4JYL8|F4JYL8_ARATH Binding protein OS=Arabidopsis thaliana OX=3702 GN=At5g47690 PE=1 SV=1;tr|B3H5K3|B3H5K3_ARATH Binding protein OS=Arabidopsis thaliana OX=37	20.9735	21.0548	20.7709	21.5792	21.8382	21.7657	NA	NA	NA	+	LTI6B_free_ligase	5	5	5	3.7	3.7	3.7	181.21	0	19.231	676620000	85	50	2.64697	0.012625	-6.94788	B6EUB3;F4JYL8;B3H5K3;A0A1P8BDX9	B6EUB3;F4JYL8;B3H5K3;A0A1P8BDX9		At5g47690	388	AT5G47690	0.00225437	B6EUB3
At1g70890	-0.798645	0.67503	sw|Q9SSK5|MLP43_ARATH MLP-like protein 43 OS=Arabidopsis thaliana OX=3702 GN=MLP43 PE=1 SV=1	22.782	22.7791	19.3925	22.8713	21.4089	23.0693	NA	NA	NA			9	6	6	52.5	46.2	46.2	17.889	0	20.073	1643000000	11	86	0.25487	0.680268	-0.641566	Q9SSK5	Q9SSK5	MLP-like protein 43	MLP43	3171	AT1G70890	0.556071	Q9SSK5
At5g16880	-0.802038	0.0841642	sw|Q9LFL3|TOL1_ARATH TOM1-like protein 1 OS=Arabidopsis thaliana OX=3702 GN=TOL1 PE=1 SV=1;tr|F4KFJ2|F4KFJ2_ARATH Target of Myb protein 1 OS=Arabidopsis thaliana OX=3702 GN=At5g16880 PE=1 SV=1	21.9508	21.9319	21.2431	22.5683	22.4734	22.4903	NA	NA	NA	+	LTI6B_free_ligase	10	10	10	28	28	28	45.31	0	42.128	1790900000	20	58	1.57154	0.044907	-3.41837	Q9LFL3;F4KFJ2	Q9LFL3;F4KFJ2		F2K13_30;At5g16880	2579	AT5G16880	0.0268203	Q9LFL3
At2g43560	-0.802071	0.200875	tr|A0A1P8B252|A0A1P8B252_ARATH Peptidylprolyl isomerase OS=Arabidopsis thaliana OX=3702 GN=At2g43560 PE=4 SV=1;sw|O22870|FK163_ARATH Peptidyl-prolyl cis-trans isomerase FKBP16-3, chloroplastic OS=Arabidopsis thaliana OX=3702 GN=FKBP16-3 PE=1 SV=2	20.9258	20.0397	19.7724	20.8573	21.2416	21.0452	NA	NA	NA			3	3	3	18.6	18.6	18.6	17.632	0	5.8983	575420000	10	31	1.02959	0.104924	-2.19267	A0A1P8B252;O22870	A0A1P8B252;O22870	Peptidyl-prolyl cis-trans isomerase FKBP16-3, chloroplastic	FKBP16-3	160	AT2G43560	0.0934129	A0A1P8B252
At4g37870	-0.803415	0.00428397	sw|Q9T074|PCKA_ARATH Phosphoenolpyruvate carboxykinase (ATP) OS=Arabidopsis thaliana OX=3702 GN=PCKA PE=1 SV=1	22.3796	22.477	22.4748	23.1395	23.2432	23.359	NA	NA	NA	+	LTI6B_free_ligase	21	21	18	47.4	47.4	41.7	73.404	0	201.82	11238000000	34	476	3.45689	0.00536364	-11.3026	Q9T074;A0A1P8BDX2	Q9T074	Phosphoenolpyruvate carboxykinase [ATP]	PCKA	3278	AT4G37870	0.000349226	Q9T074
At3g53040	-0.805433	0.338208	sw|Q9LF88|Y3304_ARATH Late embryogenesis abundant protein At3g53040 OS=Arabidopsis thaliana OX=3702 GN=At3g53040 PE=2 SV=1	19.8811	20.3632	18.6558	20.6184	20.5228	20.1752	NA	NA	NA			4	4	4	7.7	7.7	7.7	52.084	0.00068966	2.5865	135200000	21	7	0.69837	0.21718	-1.53204	Q9LF88	Q9LF88		F8J2_210	2567	AT3G53040	0.200277	Q9LF88
At5g14660	-0.811214	0.356251	sw|Q9FUZ2|DEF1B_ARATH Peptide deformylase 1B, chloroplastic/mitochondrial OS=Arabidopsis thaliana OX=3702 GN=PDF1B PE=1 SV=2	20.7495	20.5853	19.7833	20.8224	20.6226	22.1067	NA	NA	NA			3	3	3	14.7	14.7	14.7	30.61	0	12.309	393320000	18	14	0.665556	0.232819	-1.46809	Q9FUZ2	Q9FUZ2	Peptide deformylase 1B, chloroplastic/mitochondrial	PDF1B	2499	AT5G14660	0.215995	Q9FUZ2
At3g56190	-0.811932	0.567211	sw|Q9SPE6|SNAA2_ARATH Alpha-soluble NSF attachment protein 2 OS=Arabidopsis thaliana OX=3702 GN=ASNAP2 PE=1 SV=1;tr|F4IZC8|F4IZC8_ARATH Alpha-soluble NSF attachment protein 2 OS=Arabidopsis thaliana OX=3702 GN=ALPHA-SNAP2 PE=4 SV=1	19.4931	22.089	22.4312	22.3025	22.0821	22.0645	NA	NA	NA			7	7	7	28	28	28	32.755	0	14.366	1457200000	20	51	0.364254	0.496896	-0.872334	Q9SPE6;F4IZC8;Q9LXZ5	Q9SPE6;F4IZC8	Alpha-soluble NSF attachment protein 2	ASNAP2;ALPHA-SNAP2	3134	AT3G56190	0.432261	Q9SPE6
At4g04040	-0.813711	0.351775	sw|F4JGR5|PFPB2_ARATH Pyrophosphate--fructose 6-phosphate 1-phosphotransferase subunit beta 2 OS=Arabidopsis thaliana OX=3702 GN=PFP-BETA2 PE=3 SV=1	19.9382	21.4994	21.6538	21.9182	21.8254	21.789	NA	NA	NA			4	3	3	8.6	6.5	6.5	62.741	0	8.3578	830980000	29	21	0.672377	0.228962	-1.48137	F4JGR5	F4JGR5	Pyrophosphate--fructose 6-phosphate 1-phosphotransferase subunit beta 2	PFP-BETA2	665	AT4G04040	0.212629	F4JGR5
At5g35620	-0.832799	0.0445556	sw|O04663|IF4E4_ARATH Eukaryotic translation initiation factor isoform 4E OS=Arabidopsis thaliana OX=3702 GN=EIF(ISO)4E PE=1 SV=2	22.3784	22.6607	22.9554	23.3611	23.5043	23.6276	NA	NA	NA	+	LTI6B_free_ligase	8	8	8	47.5	47.5	47.5	22.514	0	48.83	1882300000	11	89	1.97813	0.0269627	-4.53757	O04663	O04663	Eukaryotic translation initiation factor isoform 4E	EIF(ISO)4E	835	AT5G35620	0.0105165	O04663
At5g61170	-0.83385	0.541398	sw|Q9FNP8|RS193_ARATH 40S ribosomal protein S19-3 OS=Arabidopsis thaliana OX=3702 GN=RPS19C PE=2 SV=1	22.0551	22.0114	19.3896	21.8623	22.0527	22.0426	NA	NA	NA			6	3	2	40.6	19.6	11.9	15.697	0	5.3897	1033600000	9	57	0.399362	0.451474	-0.943842	Q9FNP8	Q9FNP8	40S ribosomal protein S19-3	RPS19C	2481	AT5G61170	0.398693	Q9FNP8
At3g20630	-0.835891	0.0125399	sw|Q8L6Y1|UBP14_ARATH Ubiquitin carboxyl-terminal hydrolase 14 OS=Arabidopsis thaliana OX=3702 GN=UBP14 PE=1 SV=1	22.9259	22.7435	23.0261	23.6117	23.7203	23.8713	NA	NA	NA	+	LTI6B_free_ligase	11	11	11	16.3	16.3	16.3	88.373	0	57.767	1641100000	38	40	2.76614	0.0114441	-7.47375	Q8L6Y1	Q8L6Y1	Ubiquitin carboxyl-terminal hydrolase 14	UBP14	1787	AT3G20630	0.00171342	Q8L6Y1
At1g01050	-0.840776	0.0183184	sw|Q93V56|IPYR1_ARATH Soluble inorganic pyrophosphatase 1 OS=Arabidopsis thaliana OX=3702 GN=PPA1 PE=1 SV=1;sw|O82597|IPYR5_ARATH Soluble inorganic pyrophosphatase 5 OS=Arabidopsis thaliana OX=3702 GN=PPA5 PE=2 SV=1	22.6589	22.8957	22.5366	23.6896	23.481	23.443	NA	NA	NA	+	LTI6B_free_ligase	5	5	2	35.8	35.8	21.2	24.484	0	21.3	2517700000	6	74	2.5273	0.0142971	-6.45253	Q93V56;O82597	Q93V56;O82597	Soluble inorganic pyrophosphatase 1;Soluble inorganic pyrophosphatase 5	PPA1;PPA5	1990	AT1G01050;AT4G01480	0.00296964	Q93V56
At5g64100	-0.855713	0.367938	sw|Q96511|PER69_ARATH Peroxidase 69 OS=Arabidopsis thaliana OX=3702 GN=PER69 PE=1 SV=1	19.7714	19.5024	21.4023	21.0684	20.9411	21.2337	NA	NA	NA			5	5	5	18.7	18.7	18.7	35.678	0	11.723	869590000	19	34	0.644542	0.24255	-1.42716	Q96511;Q9SUT2	Q96511	Peroxidase 69	PER69	2192	AT5G64100	0.226703	Q96511
At5g52040	-0.859383	0.0486258	sw|P92966|SRS41_ARATH Serine/arginine-rich splicing factor RS41 OS=Arabidopsis thaliana OX=3702 GN=RS41 PE=1 SV=2;tr|A0A1P8BAJ3|A0A1P8BAJ3_ARATH RNA-binding (RRM/RBD/RNP motifs) family protein OS=Arabidopsis thaliana OX=3702 GN=RS41 PE=1 SV=1	21.2857	21.485	21.7152	22.0704	22.3979	22.5958	NA	NA	NA	+	LTI6B_free_ligase	10	10	6	33.1	33.1	23.3	41.281	0	26.32	3701800000	18	165	1.91826	0.0287028	-4.35907	P92966;A0A1P8BAJ3	P92966;A0A1P8BAJ3	Serine/arginine-rich splicing factor RS41	RS41	1404	AT5G52040	0.0120709	P92966
At2g45440	-0.865234	0.369644	sw|Q9FVC8|DAPA2_ARATH 4-hydroxy-tetrahydrodipicolinate synthase 2, chloroplastic OS=Arabidopsis thaliana OX=3702 GN=DHDPS2 PE=1 SV=2;sw|Q9LZX6|DAPA1_ARATH 4-hydroxy-tetrahydrodipicolinate synthase 1, chloroplastic OS=Arabidopsis thaliana OX=3702 GN=DHDPS1	20.8885	18.947	20.5595	20.84	20.9516	21.1992	NA	NA	NA			5	5	5	12.3	12.3	12.3	40.292	0	9.0195	1088400000	16	69	0.640988	0.244162	-1.42024	Q9FVC8;Q9LZX6	Q9FVC8;Q9LZX6	4-hydroxy-tetrahydrodipicolinate synthase 2, chloroplastic;4-hydroxy-tetrahydrodipicolinate synthase 1, chloroplastic	DHDPS2;DHDPS1	2502	AT2G45440;AT3G60880	0.228566	Q9FVC8
At2g24580	-0.871077	0.440121	sw|Q9SJA7|SOX_ARATH Probable sarcosine oxidase OS=Arabidopsis thaliana OX=3702 GN=At2g24580 PE=2 SV=1	19.1331	21.3232	21.2086	21.7355	21.2609	21.2817	NA	NA	NA			2	2	2	8.4	8.4	8.4	45.701	0	8.509	402020000	19	22	0.526117	0.313578	-1.19593	Q9SJA7	Q9SJA7	Probable sarcosine oxidase		3071	AT2G24580	0.297771	Q9SJA7
At3g53710	-0.872204	0.00663123	sw|Q9M354|AGD6_ARATH Probable ADP-ribosylation factor GTPase-activating protein AGD6 OS=Arabidopsis thaliana OX=3702 GN=AGD6 PE=1 SV=1	21.8093	21.7967	21.7363	22.8286	22.5469	22.5835	NA	NA	NA	+	LTI6B_free_ligase	7	4	4	17	11.1	11.1	49.723	0	36.216	609890000	32	27	3.1742	0.00627778	-9.55708	Q9M354	Q9M354	Probable ADP-ribosylation factor GTPase-activating protein AGD6	AGD6	2867	AT3G53710	0.000669572	Q9M354
At5g40810	-0.872244	0.509148	sw|Q9FKS5|CYC1B_ARATH Cytochrome c1 2, heme protein, mitochondrial OS=Arabidopsis thaliana OX=3702 GN=CYC12 PE=1 SV=1	20.2652	21.5684	18.6064	21.0747	20.8878	21.0942	NA	NA	NA			3	2	2	15	10.7	10.7	33.69	0	5.8093	370550000	15	16	0.434562	0.405321	-1.01466	Q9FKS5	Q9FKS5	Cytochrome c1 2, heme protein, mitochondrial	CYC12	2420	AT5G40810	0.367653	Q9FKS5
At4g26750	-0.873999	0.000853381	sw|Q9SZ15|LIP5_ARATH Protein HOMOLOG OF MAMMALIAN LYST-INTERACTING PROTEIN 5 OS=Arabidopsis thaliana OX=3702 GN=LIP5 PE=1 SV=1	24.7546	24.6666	24.7358	25.6462	25.5447	25.588	NA	NA	NA	+	LTI6B_free_ligase	11	11	11	43.7	43.7	43.7	46.217	0	141.1	7274200000	12	144	4.59693	0	-21.9928	Q9SZ15	Q9SZ15	Protein HOMOLOG OF MAMMALIAN LYST-INTERACTING PROTEIN 5	LIP5	3253	AT4G26750	2.52971e-05	Q9SZ15
At1g79530	-0.886624	0.00436434	sw|Q9SAJ6|G3PP1_ARATH Glyceraldehyde-3-phosphate dehydrogenase GAPCP1, chloroplastic OS=Arabidopsis thaliana OX=3702 GN=GAPCP1 PE=1 SV=1;sw|Q5E924|G3PP2_ARATH Glyceraldehyde-3-phosphate dehydrogenase GAPCP2, chloroplastic OS=Arabidopsis thaliana OX=3702 GN	24.3109	24.3236	24.1887	25.0718	25.121	25.2904	NA	NA	NA	+	LTI6B_free_ligase	11	10	10	34.1	32.2	32.2	44.83	0	56.844	9464500000	24	186	3.44636	0.00533333	-11.2325	Q9SAJ6;Q5E924	Q9SAJ6;Q5E924	Glyceraldehyde-3-phosphate dehydrogenase GAPCP1, chloroplastic;Glyceraldehyde-3-phosphate dehydrogenase GAPCP2, chloroplastic	GAPCP1;GAPCP2	2968	AT1G16300;AT1G79530	0.000357799	Q9SAJ6
At2g42910	-0.890477	0.269776	sw|Q680A5|KPRS4_ARATH Ribose-phosphate pyrophosphokinase 4 OS=Arabidopsis thaliana OX=3702 GN=PRS4 PE=1 SV=2	19.176	19.6045	19.4807	19.3789	20.9109	20.6428	NA	NA	NA			8	8	8	33.2	33.2	33.2	37.56	0	28.09	1169100000	19	76	0.845167	0.157809	-1.82026	Q680A5	Q680A5	Ribose-phosphate pyrophosphokinase 4	PRS4	1649	AT2G42910	0.142834	Q680A5
At2g47250	-0.892726	0.143612	sw|O22899|PRP43_ARATH Probable pre-mRNA-splicing factor ATP-dependent RNA helicase DEAH3 OS=Arabidopsis thaliana OX=3702 GN=At2g47250 PE=2 SV=1;tr|A0A1I9LLI6|A0A1I9LLI6_ARATH RNA helicase family protein OS=Arabidopsis thaliana OX=3702 GN=At3g62310 PE=4 SV=	20.6988	20.4809	21.5238	21.5811	21.7747	22.0258	NA	NA	NA			2	2	2	4.3	4.3	4.3	82.653	0	6.3935	472100000	39	43	1.22378	0.070686	-2.605	O22899;A0A1I9LLI6;A0A1I9LLI5;Q9LZQ9	O22899;A0A1I9LLI6;A0A1I9LLI5;Q9LZQ9	Probable pre-mRNA-splicing factor ATP-dependent RNA helicase	T12C14_10	877	AT2G47250;AT3G62310	0.0597332	O22899
At1g27400	-0.896709	0.0432288	sw|Q93VI3|RL171_ARATH 60S ribosomal protein L17-1 OS=Arabidopsis thaliana OX=3702 GN=RPL17A PE=2 SV=1	22.9341	23.2109	22.7311	23.7756	24.1231	23.6675	NA	NA	NA	+	LTI6B_free_ligase	8	8	1	35.2	35.2	5.7	19.897	0	15.059	4891400000	10	172	1.99433	0.0271225	-4.58678	Q93VI3	Q93VI3	60S ribosomal protein L17-1	RPL17A	1997	AT1G27400	0.0101314	Q93VI3
	-0.901255	0.00213232	tr|Q93W03|Q93W03_ARATH AT3g56130/F18O21_90 OS=Arabidopsis thaliana OX=3702 GN=At3g56130 PE=2 SV=1;tr|F4IY75|F4IY75_ARATH Biotin/lipoyl attachment domain-containing protein OS=Arabidopsis thaliana OX=3702 GN=At3g56130 PE=4 SV=1;tr|A0A1I9LT30|A0A1I9LT30_ARAT	27.2865	27.1562	27.1051	28.0328	28.0928	28.1261	NA	NA	NA	+	LTI6B_free_ligase	14	14	14	66.2	66.2	66.2	29.576	0	323.31	263730000000	8	821	3.92699	0.0062521	-14.8954	Q93W03;F4IY75;A0A1I9LT30;B9DFB7;F4IY77	Q93W03;F4IY75;A0A1I9LT30;B9DFB7;F4IY77		At3g56130	2009	AT3G56130	0.000118306	Q93W03
At1g75950	-0.913808	0.0100918	sw|Q39255|SKP1A_ARATH SKP1-like protein 1A OS=Arabidopsis thaliana OX=3702 GN=SKP1A PE=1 SV=1	21.8777	22.0339	21.7883	22.9061	22.6416	22.8936	NA	NA	NA	+	LTI6B_free_ligase	4	4	3	34.4	34.4	26.2	17.857	0	22.033	1949400000	7	104	2.90868	0.00945455	-8.14911	Q39255	Q39255	SKP1-like protein 1A	SKP1A	1552	AT1G75950	0.00123402	Q39255
At2g42560	-0.916084	0.258478	tr|Q9SIN3|Q9SIN3_ARATH Late embryogenesis abundant domain-containing protein / LEA domain-containing protein OS=Arabidopsis thaliana OX=3702 GN=At2g42560 PE=4 SV=1	20.0909	19.852	18.7537	20.9895	20.1113	20.3441	NA	NA	NA			2	2	2	6	6	6	67.195	0	25.743	121530000	40	5	0.873125	0.149164	-1.8758	Q9SIN3	Q9SIN3		At2g42560	3055	AT2G42560	0.133929	Q9SIN3
At1g12460	-0.926322	0.639999	sw|C0LGE4|Y1124_ARATH Probable LRR receptor-like serine/threonine-protein kinase At1g12460 OS=Arabidopsis thaliana OX=3702 GN=At1g12460 PE=1 SV=1;tr|A0A1P8APZ0|A0A1P8APZ0_ARATH Leucine-rich repeat protein kinase family protein OS=Arabidopsis thaliana OX=37	16.2059	16.3334	15.0326	14.8448	19.0537	16.4524	NA	NA	NA			27	27	21	34.8	34.8	29.5	97.021	0	254.23	6804300000	41	149	0.289275	0.621113	-0.715727	C0LGE4;A0A1P8APZ0	C0LGE4;A0A1P8APZ0	Probable LRR receptor-like serine/threonine-protein kinase At1g12460		420	AT1G12460	0.513719	C0LGE4
At4g11820	-0.927507	0.311341	sw|P54873|HMCS_ARATH Hydroxymethylglutaryl-CoA synthase OS=Arabidopsis thaliana OX=3702 GN=HMGS PE=1 SV=2	20.1732	19.8822	18.5637	19.9583	20.5374	20.9057	NA	NA	NA			5	5	5	14.3	14.3	14.3	51.094	0	12.621	871120000	23	80	0.751818	0.195248	-1.63646	P54873	P54873	Hydroxymethylglutaryl-CoA synthase	HMGS	1317	AT4G11820	0.177085	P54873
At1g74640	-0.931051	0.204045	tr|Q8L475|Q8L475_ARATH Alpha/beta-Hydrolases superfamily protein OS=Arabidopsis thaliana OX=3702 GN=At1g74640 PE=2 SV=1	20.6991	19.3852	19.5287	20.9318	20.5902	20.8842	NA	NA	NA			3	3	3	14.9	14.9	14.9	41.058	0	8.0644	436130000	18	35	1.0172	0.107689	-2.16715	Q8L475	Q8L475		At1g74640	1766	AT1G74640	0.0961159	Q8L475
At3g09270	-0.932122	0.478229	sw|Q9SR36|GSTU8_ARATH Glutathione S-transferase U8 OS=Arabidopsis thaliana OX=3702 GN=GSTU8 PE=2 SV=1	21.7979	19.3351	21.9614	22.0291	21.9183	21.9434	NA	NA	NA			3	3	3	19.2	19.2	19.2	25.714	0	9.3583	657140000	10	54	0.47564	0.361444	-1.09642	Q9SR36	Q9SR36	Glutathione S-transferase U8	GSTU8	3142	AT3G09270	0.334472	Q9SR36
At5g51180	-0.932279	0.00185077	tr|Q949V0|Q949V0_ARATH AT5G51180 protein OS=Arabidopsis thaliana OX=3702 GN=MWD22.12 PE=2 SV=1	24.3184	24.202	24.2156	25.2441	25.0895	25.1993	NA	NA	NA	+	LTI6B_free_ligase	13	13	13	40.9	40.9	40.9	40.043	0	145.48	8660900000	20	217	4.03348	0.00688889	-15.8507	Q949V0	Q949V0		At5g51180	2093	AT5G51180	9.25814e-05	Q949V0
At1g64740	-0.933096	0.434653	sw|P11139|TBA1_ARATH Tubulin alpha-1 chain OS=Arabidopsis thaliana OX=3702 GN=TUBA1 PE=2 SV=1	18.9535	21.1243	21.3652	21.4323	21.4314	21.3786	NA	NA	NA			8	2	2	22	6.4	6.4	49.8	0	7.0825	498070000	20	19	0.536542	0.308357	-1.21638	P11139	P11139	Tubulin alpha-1 chain	TUBA1	1125	AT1G64740	0.290708	P11139
At2g24700	-0.936246	0.719003	sw|P0DH85|REM10_ARATH B3 domain-containing protein REM10 OS=Arabidopsis thaliana OX=3702 GN=REM10 PE=1 SV=1	24.7279	19.6317	24.6907	23.8931	24.4189	23.5471	NA	NA	NA			1	1	1	2	2	2	63.258	0.005973	1.6557	4568500000	31	64	0.212234	0.742462	-0.54705	P0DH85	P0DH85	B3 domain-containing protein REM10	REM10	1120	AT2G24700	0.613432	P0DH85
At1g48900	-0.93793	0.313021	tr|A8MSA9|A8MSA9_ARATH Signal recognition particle 54 kDa protein OS=Arabidopsis thaliana OX=3702 GN=At1g48900 PE=3 SV=1;sw|P49967|SR543_ARATH Signal recognition particle 54 kDa protein 3 OS=Arabidopsis thaliana OX=3702 GN=SRP-54C PE=2 SV=2;sw|P37106|SR541	19.5748	19.0523	19.4155	20.8719	20.807	19.1774	NA	NA	NA			4	4	4	10	10	10	47.726	0	4.2511	173680000	29	5	0.748422	0.196341	-1.62981	A8MSA9;P49967;P37106;P49966	A8MSA9;P49967;P37106	Signal recognition particle 54 kDa protein 3;Signal recognition particle 54 kDa protein 1	At1g48900;SRP-54C;SRP-54A	373	AT1G15310;AT1G48900	0.178475	A8MSA9
At1g60710	-0.939979	0.0327742	sw|Q93ZN2|ALKR4_ARATH Probable aldo-keto reductase 4 OS=Arabidopsis thaliana OX=3702 GN=At1g60710 PE=2 SV=1	21.2994	20.897	21.3783	22.3267	21.9549	22.1131	NA	NA	NA	+	LTI6B_free_ligase	12	12	5	32.2	32.2	14.2	37.924	0	20.667	3122900000	20	151	2.1596	0.0212807	-5.11197	Q93ZN2;A0A1P8AWQ7;Q84M96	Q93ZN2	Probable aldo-keto reductase 4		2045	AT1G60710	0.00692469	Q93ZN2
At1g60490	-0.940004	0.0338321	sw|P42339|PI3K_ARATH Phosphatidylinositol 3-kinase VPS34 OS=Arabidopsis thaliana OX=3702 GN=VPS34 PE=1 SV=2	20.95	21.056	21.0952	22.1693	21.612	22.1399	NA	NA	NA	+	LTI6B_free_ligase	4	4	4	8.2	8.2	8.2	93.326	0	61.177	425230000	43	14	2.14028	0.0220173	-5.04831	P42339	P42339	Phosphatidylinositol 3-kinase VPS34		1226	AT1G60490	0.00723967	P42339
At3g63190	-0.944866	0.437127	sw|Q9M1X0|RRFC_ARATH Ribosome-recycling factor, chloroplastic OS=Arabidopsis thaliana OX=3702 GN=RRF PE=2 SV=2	21.6613	21.6151	19.443	21.2948	22.1596	22.0996	NA	NA	NA			7	7	7	27.6	27.6	27.6	30.422	0	78.352	1768400000	16	119	0.531495	0.311185	-1.20648	Q9M1X0	Q9M1X0	Ribosome-recycling factor, chloroplastic	RRF	2848	AT3G63190	0.294107	Q9M1X0
At1g77510	-0.945173	0.030717	sw|Q9SRG3|PDI12_ARATH Protein disulfide isomerase-like 1-2 OS=Arabidopsis thaliana OX=3702 GN=PDIL1-2 PE=2 SV=1	20.1989	20.5448	19.9301	21.1942	21.2023	21.1129	NA	NA	NA	+	LTI6B_free_ligase	15	12	11	35.6	28.5	27.2	56.364	0	33.044	1811300000	33	158	2.19949	0.0203784	-5.2454	Q9SRG3	Q9SRG3	Protein disulfide isomerase-like 1-2	PDIL1-2	3149	AT1G77510	0.00631696	Q9SRG3
At1g18210	-0.946102	0.0422381	sw|Q9LE22|CML27_ARATH Probable calcium-binding protein CML27 OS=Arabidopsis thaliana OX=3702 GN=CML27 PE=1 SV=1	20.5024	20.5414	19.9731	21.4404	21.2814	21.1334	NA	NA	NA	+	LTI6B_free_ligase	10	10	10	72.9	72.9	72.9	18.35	0	102.79	2195200000	13	144	2.01394	0.0272242	-4.64688	Q9LE22	Q9LE22	Probable calcium-binding protein CML27	CML27	2555	AT1G18210	0.00968405	Q9LE22
At2g24270	-0.952865	0.0123029	sw|Q1WIQ6|GAPN_ARATH NADP-dependent glyceraldehyde-3-phosphate dehydrogenase OS=Arabidopsis thaliana OX=3702 GN=ALDH11A3 PE=1 SV=2;tr|A0A2H1ZE23|A0A2H1ZE23_ARATH Aldehyde dehydrogenase 11A3 OS=Arabidopsis thaliana OX=3702 GN=ALDH11A3 PE=1 SV=1;tr|F4INS6|F4	21.5683	21.6723	21.5426	22.3779	22.4856	22.7782	NA	NA	NA	+	LTI6B_free_ligase	16	16	16	46.4	46.4	46.4	53.06	0	169.69	11351000000	25	467	2.78547	0.0109754	-7.56233	Q1WIQ6;A0A2H1ZE23;F4INS6	Q1WIQ6;A0A2H1ZE23;F4INS6	NADP-dependent glyceraldehyde-3-phosphate dehydrogenase	ALDH11A3	1477	AT2G24270	0.0016388	Q1WIQ6
At5g04230	-0.956995	0.0132043	tr|F4JW69|F4JW69_ARATH Phenylalanine ammonia-lyase OS=Arabidopsis thaliana OX=3702 GN=PAL3 PE=3 SV=1;sw|P45725|PAL3_ARATH Phenylalanine ammonia-lyase 3 OS=Arabidopsis thaliana OX=3702 GN=PAL3 PE=1 SV=3	19.1568	19.5199	19.518	20.4344	20.2628	20.3685	NA	NA	NA	+	LTI6B_free_ligase	7	3	2	14.2	7	4.2	76.673	0	3.3593	209550000	36	7	2.73295	0.0111788	-7.32388	F4JW69;P45725	F4JW69;P45725	Phenylalanine ammonia-lyase;Phenylalanine ammonia-lyase 3	PAL3	721	AT5G04230	0.00184947	F4JW69
At1g73840	-0.960106	0.0156096	tr|Q8VYM7|Q8VYM7_ARATH Hydroxyproline-rich glycoprotein family protein OS=Arabidopsis thaliana OX=3702 GN=ESP1 PE=2 SV=1;tr|A0A1P8AMZ0|A0A1P8AMZ0_ARATH Hydroxyproline-rich glycoprotein family protein OS=Arabidopsis thaliana OX=3702 GN=ESP1 PE=4 SV=1	20.9134	21.0234	20.6979	21.7505	21.7238	22.0406	NA	NA	NA	+	LTI6B_free_ligase	2	2	2	5.7	5.7	5.7	41.83	0	7.5254	338780000	12	38	2.633	0.0128323	-6.88841	Q8VYM7;A0A1P8AMZ0	Q8VYM7;A0A1P8AMZ0		ESP1	1930	AT1G73840	0.00232807	Q8VYM7
At1g18150	-0.963455	0.205337	sw|Q9LM33|MPK8_ARATH Mitogen-activated protein kinase 8 OS=Arabidopsis thaliana OX=3702 GN=MPK8 PE=1 SV=2	19.5195	20.4833	18.9798	20.6924	20.4723	20.7082	NA	NA	NA			5	5	5	13.9	13.9	13.9	66.231	0	6.2008	118210000	34	7	1.01318	0.108863	-2.15889	Q9LM33;A0A1I9LRW1;A0A1I9LRW2;A0A1I9LRW0;Q9LV37;Q9C9U4;F4J7I7;A0A1I9LQW0;A0A1P8B0K7;Q8W4J2;Q9LUC3;Q9SJG9;Q9C5C0	Q9LM33	Mitogen-activated protein kinase 8	MPK8	2647	AT1G18150	0.0970097	Q9LM33
At2g44160	-0.963555	0.0540032	sw|O80585|MTHR2_ARATH Methylenetetrahydrofolate reductase 2 OS=Arabidopsis thaliana OX=3702 GN=MTHFR2 PE=1 SV=2	23.8133	23.9	23.9006	24.9002	24.4098	25.1946	NA	NA	NA	+	LTI6B_free_ligase	28	22	22	58.4	49.8	49.8	66.801	0	323.31	10506000000	36	307	1.8552	0.0303011	-4.17654	O80585	O80585	Methylenetetrahydrofolate reductase 2	MTHFR2	1040	AT2G44160	0.0139573	O80585
At3g01480	-0.967098	0.0120801	sw|Q9SSA5|CYP38_ARATH Peptidyl-prolyl cis-trans isomerase CYP38, chloroplastic OS=Arabidopsis thaliana OX=3702 GN=CYP38 PE=1 SV=1	20.5584	20.9177	20.7639	21.7905	21.5699	21.7809	NA	NA	NA	+	LTI6B_free_ligase	15	15	15	54.5	54.5	54.5	47.981	0	192.55	8439500000	23	293	2.80285	0.0111317	-7.6427	Q9SSA5	Q9SSA5	Peptidyl-prolyl cis-trans isomerase CYP38, chloroplastic	CYP38	3167	AT3G01480	0.00157454	Q9SSA5
At3g53890	-0.967622	0.367938	sw|Q9M337|RS211_ARATH 40S ribosomal protein S21-1 OS=Arabidopsis thaliana OX=3702 GN=RPS21B PE=1 SV=1	19.6284	19.3601	19.9912	21.3581	21.1963	19.3281	NA	NA	NA			2	2	1	31.7	31.7	18.3	9.0741	0	52.778	848120000	2	52	0.64611	0.242617	-1.43021	Q9M337	Q9M337	40S ribosomal protein S21-1	RPS21B	2864	AT3G53890	0.225887	Q9M337
At5g61970	-0.976549	0.67964	tr|Q9FH46|Q9FH46_ARATH Signal recognition particle subunit SRP68 OS=Arabidopsis thaliana OX=3702 GN=At5g61970 PE=2 SV=1	19.3224	20.3157	23.0133	23.179	22.684	19.7181	NA	NA	NA			2	2	2	4.6	4.6	4.6	68.832	0	55.176	564770000	36	16	0.250723	0.68745	-0.632511	Q9FH46	Q9FH46	Signal recognition particle subunit SRP68	At5g61970	2358	AT5G61970	0.561406	Q9FH46
At1g36160	-0.992864	0.00277206	sw|Q38970|ACC1_ARATH Acetyl-CoA carboxylase 1 OS=Arabidopsis thaliana OX=3702 GN=ACC1 PE=1 SV=1	24.3848	24.189	24.3839	25.3194	25.3685	25.2483	NA	NA	NA	+	LTI6B_free_ligase	113	113	79	59.6	59.6	41.3	251.38	0	323.31	227470000000	123	4448	3.75123	0.0053913	-13.4394	Q38970	Q38970	Acetyl-CoA carboxylase 1;Biotin carboxylase	ACC1	1515	AT1G36160	0.000177326	Q38970
At5g41520	-0.994685	0.142677	sw|Q9FFS8|RS102_ARATH 40S ribosomal protein S10-2 OS=Arabidopsis thaliana OX=3702 GN=RPS10B PE=2 SV=1;tr|A8MRV0|A8MRV0_ARATH RNA binding Plectin/S10 domain-containing protein OS=Arabidopsis thaliana OX=3702 GN=RPS10B PE=4 SV=1	21.0012	20.1106	21.0931	21.4995	22.1577	21.5319	NA	NA	NA			2	2	2	19.4	19.4	19.4	19.733	0	6.6428	551470000	10	18	1.231	0.0697098	-2.62081	Q9FFS8;A8MRV0	Q9FFS8;A8MRV0	40S ribosomal protein S10-2	RPS10B;At5g41520	2332	AT5G41520	0.0587494	Q9FFS8
At4g17520	-0.9956	0.0442079	sw|O23593|RGGB_ARATH RGG repeats nuclear RNA binding protein B OS=Arabidopsis thaliana OX=3702 GN=RGGB PE=1 SV=1	20.6409	20.265	20.4204	21.8166	21.2367	21.2598	NA	NA	NA	+	LTI6B_free_ligase	6	4	4	24.4	18.1	18.1	38.905	0	18.677	497710000	18	16	1.98289	0.0270157	-4.55199	O23593	O23593		dl4795w	912	AT4G17520	0.0104019	O23593
At2g24200	-0.997979	0.0464611	sw|P30184|AMPL1_ARATH Leucine aminopeptidase 1 OS=Arabidopsis thaliana OX=3702 GN=LAP1 PE=1 SV=1;tr|F4INR3|F4INR3_ARATH Cytosol aminopeptidase family protein OS=Arabidopsis thaliana OX=3702 GN=LAP1 PE=1 SV=1	20.4166	19.9188	19.9511	20.9217	20.9527	21.4061	NA	NA	NA	+	LTI6B_free_ligase	14	14	8	41.2	41.2	27.7	54.509	0	80.556	4402300000	29	219	1.94783	0.0275038	-4.44659	P30184;F4INR3	P30184;F4INR3	Leucine aminopeptidase 1	PM25;At2g24200	1192	AT2G24200	0.0112763	P30184
At4g02450	-0.998032	0.00390297	tr|F4JHJ0|F4JHJ0_ARATH HSP20-like chaperones superfamily protein OS=Arabidopsis thaliana OX=3702 GN=At4g02450 PE=1 SV=1;sw|Q8L7U4|P23A_ARATH Co-chaperone protein p23-1 OS=Arabidopsis thaliana OX=3702 GN=P23-1 PE=1 SV=1	24.3346	24.6055	24.4229	25.4975	25.4628	25.3968	NA	NA	NA	+	LTI6B_free_ligase	12	12	12	37.9	37.9	37.9	25.341	0	174.36	23252000000	8	489	3.52014	0.0051018	-11.7324	F4JHJ0;Q8L7U4	F4JHJ0;Q8L7U4		At4g02450	668	AT4G02450	0.000301897	F4JHJ0
At3g15690	-1.00249	0.00130886	tr|Q8GRT9|Q8GRT9_ARATH Putative acetyl-CoA carboxylase biotin-containing subunit OS=Arabidopsis thaliana OX=3702 GN=At3g15690 PE=2 SV=1;tr|F4J017|F4J017_ARATH Single hybrid motif superfamily protein OS=Arabidopsis thaliana OX=3702 GN=At3g15690 PE=4 SV=1;tr	26.436	26.3443	26.2564	27.3538	27.3164	27.374	NA	NA	NA	+	LTI6B_free_ligase	9	9	9	61.2	61.2	61.2	28.169	0	323.31	110380000000	10	513	4.28794	0.0024	-18.382	Q8GRT9;F4J017;A0A1I9LMU4	Q8GRT9;F4J017;A0A1I9LMU4		At3g15690	1707	AT3G15690	5.153e-05	Q8GRT9
At5g02450	-1.00764	0.0290086	sw|Q9LZ57|RL363_ARATH 60S ribosomal protein L36-3 OS=Arabidopsis thaliana OX=3702 GN=RPL36C PE=3 SV=1	21.3641	21.8769	21.8767	22.6626	22.8672	22.6107	NA	NA	NA	+	LTI6B_free_ligase	6	6	1	35.2	35.2	10.2	12.189	0	19.256	2778600000	4	161	2.23324	0.0195862	-5.36041	Q9LZ57	Q9LZ57	60S ribosomal protein L36-3	RPL36C	2816	AT5G02450	0.00584472	Q9LZ57
At5g64350	-1.01027	0.391493	sw|Q8LGG0|FKB12_ARATH Peptidyl-prolyl cis-trans isomerase FKBP12 OS=Arabidopsis thaliana OX=3702 GN=FKBP12 PE=1 SV=2	22.2455	22.4357	20.1001	22.5924	22.5914	22.6284	NA	NA	NA			2	2	2	25.9	25.9	25.9	11.987	0	29.923	1964800000	4	98	0.604396	0.262894	-1.34895	Q8LGG0	Q8LGG0	Peptidyl-prolyl cis-trans isomerase FKBP12	FKBP12	1865	AT5G64350	0.248659	Q8LGG0
At2g21490	-1.01081	0.0796023	sw|Q96261|DHLEA_ARATH Probable dehydrin LEA OS=Arabidopsis thaliana OX=3702 GN=LEA PE=2 SV=1	21.026	20.7192	20.6007	21.725	21.3856	22.2677	NA	NA	NA	+	LTI6B_free_ligase	1	1	1	13	13	13	19.298	0	4.1102	295240000	3	23	1.6151	0.0436292	-3.52863	Q96261	Q96261	Probable dehydrin LEA	LEA	2181	AT2G21490	0.0242605	Q96261
At3g17820	-1.01404	0.0198182	sw|Q9LVI8|GLN13_ARATH Glutamine synthetase cytosolic isozyme 1-3 OS=Arabidopsis thaliana OX=3702 GN=GLN1-3 PE=1 SV=1	22.1768	22.5338	22.2085	23.206	23.2045	23.5507	NA	NA	NA	+	LTI6B_free_ligase	12	7	6	37.6	27.4	22.9	38.594	0	118.37	2946900000	15	107	2.47728	0.0150083	-6.25469	Q9LVI8	Q9LVI8	Glutamine synthetase cytosolic isozyme 1-3	GLN1-3	2764	AT3G17820	0.00333211	Q9LVI8
At5g10920	-1.01608	0.00672387	sw|Q9LEU8|ARLY_ARATH Argininosuccinate lyase, chloroplastic OS=Arabidopsis thaliana OX=3702 GN=At5g10920 PE=2 SV=1	20.999	21.1834	21.2824	22.0559	22.2913	22.1658	NA	NA	NA	+	LTI6B_free_ligase	9	9	9	21.7	21.7	21.7	57.512	0	57.473	1799700000	30	122	3.15833	0.00608072	-9.46698	Q9LEU8	Q9LEU8	Argininosuccinate lyase, chloroplastic		2558	AT5G10920	0.000694499	Q9LEU8
At1g77060	-1.02026	0.455877	sw|O49290|CPPM_ARATH Carboxyvinyl-carboxyphosphonate phosphorylmutase, chloroplastic OS=Arabidopsis thaliana OX=3702 GN=At1g77060 PE=1 SV=2	21.8393	19.2605	21.9513	21.9799	22.1864	21.9455	NA	NA	NA			2	2	2	7.1	7.1	7.1	36.565	0	6.7936	721380000	15	33	0.506138	0.334369	-1.15665	O49290	O49290	Carboxyvinyl-carboxyphosphonate phosphorylmutase, chloroplastic		961	AT1G77060	0.31179	O49290
At1g29470	-1.02084	0.0448043	sw|Q6NPR7|PMTO_ARATH Probable methyltransferase PMT24 OS=Arabidopsis thaliana OX=3702 GN=At1g29470 PE=2 SV=1;sw|Q0WT31|PMTP_ARATH Probable methyltransferase PMT25 OS=Arabidopsis thaliana OX=3702 GN=At2g34300 PE=2 SV=2;sw|Q8L7V3|PMTQ_ARATH Probable methyltr	19.6979	20.1631	20.1321	20.6884	21.2432	21.1239	NA	NA	NA	+	LTI6B_free_ligase	3	3	3	4	4	4	87.204	0	3.1529	369870000	44	19	1.97282	0.0267524	-4.52152	Q6NPR7;Q0WT31;Q8L7V3;A0A1I9LMQ3;Q9SD39	Q6NPR7;Q0WT31;Q8L7V3	Probable methyltransferase PMT24;Probable methyltransferase PMT25;Probable methyltransferase PMT26		1460	AT1G29470;AT2G34300;AT5G64030	0.0106459	Q6NPR7
At3g15670	-1.02173	0.182645	sw|Q9LW12|LEA29_ARATH Late embryogenesis abundant protein 29 OS=Arabidopsis thaliana OX=3702 GN=LEA29 PE=2 SV=1	18.6322	18.9441	18.3021	20.426	19.0834	19.434	NA	NA	NA			2	2	2	8.9	8.9	8.9	24.186	0	4.5817	152670000	18	25	1.08498	0.094251	-2.30783	Q9LW12	Q9LW12		At3g15670	2774	AT3G15670	0.0822282	Q9LW12
At2g03440	-1.02255	0.00739085	sw|Q9ZQ80|NDRP1_ARATH Nodulin-related protein 1 OS=Arabidopsis thaliana OX=3702 GN=NRP1 PE=1 SV=1	26.1669	25.8467	26.02	27.0974	26.9068	27.097	NA	NA	NA	+	LTI6B_free_ligase	10	9	9	66.3	59.9	59.9	19.7	0	199.3	13796000000	12	210	3.09449	0.0066383	-9.11252	Q9ZQ80	Q9ZQ80		NRP1	3331	AT2G03440	0.00080447	Q9ZQ80
At4g12770	-1.03414	0.10341	tr|F4JRF7|F4JRF7_ARATH Chaperone DnaJ-domain superfamily protein OS=Arabidopsis thaliana OX=3702 GN=At4g12770 PE=4 SV=1;sw|Q0WQ57|AUXI2_ARATH Auxilin-related protein 2 OS=Arabidopsis thaliana OX=3702 GN=At4g12770 PE=1 SV=1;tr|A0A1P8B708|A0A1P8B708_ARATH Ch	20.4222	19.5963	20.6862	21.1867	21.3734	21.247	NA	NA	NA			2	2	2	3.3	3.3	3.3	98.158	0	3.4846	220770000	33	10	1.44395	0.0535925	-3.10691	F4JRF7;Q0WQ57;A0A1P8B708;A0A1P8B700;A0A1P8B6Z5;F4JRG0;Q9SU08	F4JRF7;Q0WQ57;A0A1P8B708;A0A1P8B700;A0A1P8B6Z5;F4JRG0;Q9SU08	Auxilin-related protein 2;Auxilin-related protein 1	At4g12770;At4g12780	705	AT4G12770;AT4G12780	0.0359793	F4JRF7
At1g76550	-1.03911	0.201796	sw|Q9C9K3|PFPA2_ARATH Pyrophosphate--fructose 6-phosphate 1-phosphotransferase subunit alpha 2 OS=Arabidopsis thaliana OX=3702 GN=PFP-ALPHA2 PE=2 SV=1	21.2936	20.0794	20.0694	22.0032	21.1989	21.3577	NA	NA	NA			11	4	4	19.4	7.9	7.9	67.558	0	9.0699	604650000	35	56	1.02703	0.105493	-2.18739	Q9C9K3	Q9C9K3	Pyrophosphate--fructose 6-phosphate 1-phosphotransferase subunit alpha 2	PFP-ALPHA2	2270	AT1G76550	0.0939658	Q9C9K3
At2g44060	-1.04557	0.00201492	tr|O80576|O80576_ARATH At2g44060 OS=Arabidopsis thaliana OX=3702 GN=late embryogenesis abundant 26 PE=2 SV=1	24.1862	24.3142	24.204	25.3546	25.1712	25.3152	NA	NA	NA	+	LTI6B_free_ligase	23	23	23	75.1	75.1	75.1	36.036	0	234.69	24558000000	23	684	3.96554	0.00641379	-15.2345	O80576	O80576		At2g44060	1039	AT2G44060	0.000108259	O80576
At2g37040	-1.04661	0.00347889	sw|P35510|PAL1_ARATH Phenylalanine ammonia-lyase 1 OS=Arabidopsis thaliana OX=3702 GN=PAL1 PE=1 SV=3	26.9457	27.1467	26.93	28.1163	28.0866	27.9593	NA	NA	NA	+	LTI6B_free_ligase	41	41	25	65.9	65.9	43.9	78.725	0	323.31	190030000000	39	1891	3.60703	0.00556863	-12.3483	P35510	P35510	Phenylalanine ammonia-lyase 1	PAL1	1207	AT2G37040	0.000247157	P35510
At3g44320	-1.05506	0.0212645	sw|P46010|NRL3_ARATH Nitrilase 3 OS=Arabidopsis thaliana OX=3702 GN=NIT3 PE=1 SV=1	24.0011	23.8225	23.4898	24.684	24.809	24.9855	NA	NA	NA	+	LTI6B_free_ligase	5	3	2	13.6	8.7	6.4	38.022	0	55.452	6830100000	21	135	2.43257	0.01504	-6.08219	P46010	P46010	Nitrilase 3	NIT3	1259	AT3G44320	0.00369346	P46010
At4g33030	-1.05714	0.487683	sw|O48917|SQD1_ARATH UDP-sulfoquinovose synthase, chloroplastic OS=Arabidopsis thaliana OX=3702 GN=SQD1 PE=1 SV=1	18.813	21.8787	19.441	21.3782	21.4616	20.4642	NA	NA	NA			6	6	6	17.2	17.2	17.2	53.113	0	42.116	1284300000	26	45	0.462276	0.375151	-1.06991	O48917	O48917	UDP-sulfoquinovose synthase, chloroplastic	SQD1	954	AT4G33030	0.344924	O48917
At5g62810	-1.06063	0.0761289	sw|Q9FXT6|PEX14_ARATH Peroxisomal membrane protein PEX14 OS=Arabidopsis thaliana OX=3702 GN=PEX14 PE=1 SV=2	20.4093	20.2997	19.9555	21.2118	20.869	21.7656	NA	NA	NA	+	LTI6B_free_ligase	7	7	7	18.3	18.3	18.3	55.594	0	40.381	347450000	25	13	1.64182	0.0405263	-3.5973	Q9FXT6	Q9FXT6	Peroxisomal membrane protein PEX14	PEX14	2522	AT5G62810	0.0228128	Q9FXT6
At2g17840	-1.06674	0.175777	tr|A0A1P8AYB1|A0A1P8AYB1_ARATH Senescence/dehydration-associated protein-like protein OS=Arabidopsis thaliana OX=3702 GN=ERD7 PE=1 SV=1;sw|O48832|ERD7_ARATH Protein EARLY-RESPONSIVE TO DEHYDRATION 7, chloroplastic OS=Arabidopsis thaliana OX=3702 GN=ERD7 PE	20.6614	19.5438	20.2634	20.9048	20.9118	21.8523	NA	NA	NA			1	1	1	4.8	4.8	4.8	43.055	0	5.6092	203020000	22	24	1.10521	0.0900249	-2.35036	A0A1P8AYB1;O48832	A0A1P8AYB1;O48832		ERD7	143	AT2G17840	0.0784849	A0A1P8AYB1
At3g44310	-1.0682	0.00467698	sw|P32961|NRL1_ARATH Nitrilase 1 OS=Arabidopsis thaliana OX=3702 GN=NIT1 PE=1 SV=2	24.4748	24.346	24.3257	25.4895	25.2866	25.575	NA	NA	NA	+	LTI6B_free_ligase	13	13	8	38.4	38.4	35.8	38.152	0	158.07	19282000000	18	452	3.40516	0.00521547	-10.9622	P32961;Q8LFU8	P32961	Nitrilase 1	NIT1	1201	AT3G44310	0.000393408	P32961
	-1.07115	0.428035	tr|Q8L466|Q8L466_ARATH At1g24050/T23E23_11 OS=Arabidopsis thaliana OX=3702 GN=At1g24050 PE=1 SV=1	20.2306	18.9001	20.6026	21.5847	19.5948	21.7673	NA	NA	NA			2	2	2	12.2	12.2	12.2	20.491	0	3.5142	214480000	10	5	0.546527	0.30096	-1.23594	Q8L466	Q8L466		At1g24050	1765	AT1G24050	0.284101	Q8L466
At5g20280	-1.0743	0.0127844	sw|Q94BT0|SPSA1_ARATH Sucrose-phosphate synthase 1 OS=Arabidopsis thaliana OX=3702 GN=SPS1 PE=1 SV=1	22.2817	22.1715	22.086	22.9994	23.4501	23.3124	NA	NA	NA	+	LTI6B_free_ligase	17	17	14	21.5	21.5	19.1	117.32	0	41.234	3399800000	46	130	2.75335	0.0113289	-7.4157	Q94BT0;Q8RY24	Q94BT0	Sucrose-phosphate synthase 1	SPS1	2127	AT5G20280	0.0017646	Q94BT0
At5g20990	-1.07609	0.143163	sw|Q39054|CNX1_ARATH Molybdopterin biosynthesis protein CNX1 OS=Arabidopsis thaliana OX=3702 GN=CNX1 PE=1 SV=2	20.7231	20.3897	19.411	21.0642	21.2071	21.4808	NA	NA	NA			5	5	5	9.9	9.9	9.9	71.278	0	5.9837	407880000	33	19	1.22611	0.0703259	-2.6101	Q39054;A0A1P8BGU1	Q39054	Molybdopterin biosynthesis protein CNX1;Molybdopterin molybdenumtransferase;Molybdopterin adenylyltransferase	CNX1	1523	AT5G20990	0.0594138	Q39054
At2g37340	-1.08298	0.0891903	sw|Q8VYA5|RSZ33_ARATH Serine/arginine-rich splicing factor RS2Z33 OS=Arabidopsis thaliana OX=3702 GN=RS2Z33 PE=1 SV=1	19.4761	18.9156	19.7398	20.0295	20.6368	20.7141	NA	NA	NA	+	LTI6B_free_ligase	4	4	4	14.1	14.1	14.1	32.893	0	6.5445	377210000	11	16	1.53513	0.0476487	-3.3278	Q8VYA5	Q8VYA5	Serine/arginine-rich splicing factor RS2Z33	RS2Z33	1925	AT2G37340	0.0291655	Q8VYA5
At3g11950	-1.09375	0.083627	tr|Q9SF04|Q9SF04_ARATH F26K24.24 protein OS=Arabidopsis thaliana OX=3702 GN=F26K24.24 PE=1 SV=1	19.3924	19.3175	19.3295	20.2253	21.0644	20.0308	NA	NA	NA	+	LTI6B_free_ligase	3	3	3	6.1	6.1	6.1	64.232	0	4.81	65599000	34	5	1.58004	0.0451841	-3.43972	Q9SF04	Q9SF04		F26K24.24	2999	AT3G11950	0.0263005	Q9SF04
At4g26530	-1.10564	0.00292742	sw|O65581|ALFC5_ARATH Fructose-bisphosphate aldolase 5, cytosolic OS=Arabidopsis thaliana OX=3702 GN=FBA5 PE=1 SV=1	23.9647	23.8435	23.7757	25.0472	24.8421	25.0115	NA	NA	NA	+	LTI6B_free_ligase	14	11	11	48.9	42.5	42.5	38.293	0	323.31	13946000000	20	367	3.71519	0.006	-13.1583	O65581	O65581	Fructose-bisphosphate aldolase	M3E9.40	1016	AT4G26530	0.00019267	O65581
At4g24800	-1.10864	0.0107881	tr|Q8W4Q4|Q8W4Q4_ARATH AT4g24800/F6I7_10 OS=Arabidopsis thaliana OX=3702 GN=ECIP1 PE=1 SV=1	23.7869	23.5691	23.8287	24.7604	24.6905	25.0597	NA	NA	NA	+	LTI6B_free_ligase	15	15	14	36.3	36.3	34.5	77.435	0	79.331	4601000000	33	139	2.87427	0.00934831	-7.98123	Q8W4Q4	Q8W4Q4		At4g24800	1983	AT4G24800	0.00133578	Q8W4Q4
At5g43060	-1.11178	0.499626	sw|Q9FMH8|RD21B_ARATH Probable cysteine protease RD21B OS=Arabidopsis thaliana OX=3702 GN=RD21B PE=1 SV=1	22.3407	19.07	22.2209	22.3729	22.2961	22.2979	NA	NA	NA			4	4	4	8.9	8.9	8.9	51.203	0	34.199	2585200000	21	119	0.446227	0.392737	-1.03796	Q9FMH8	Q9FMH8			2457	AT5G43060	0.35791	Q9FMH8
At1g17720	-1.12063	0.48528	sw|Q39247|2ABB_ARATH Serine/threonine protein phosphatase 2A 55 kDa regulatory subunit B beta isoform OS=Arabidopsis thaliana OX=3702 GN=PP2AB2 PE=1 SV=1	21.6117	18.7261	21.997	22.0971	21.7233	21.8763	NA	NA	NA			4	4	3	10.4	10.4	8.8	56.274	0	20.29	700710000	27	40	0.467274	0.370637	-1.07984	Q39247	Q39247	Serine/threonine protein phosphatase 2A 55 kDa regulatory subunit B beta isoform	PP2AB2	1551	AT1G17720	0.340977	Q39247
At4g38710	-1.12978	0.234349	sw|Q9SZP8|IF4B3_ARATH Eukaryotic translation initiation factor 4B3 OS=Arabidopsis thaliana OX=3702 GN=EIF4B3 PE=1 SV=1	18.9796	20.168	20.8418	21.4145	20.8779	21.0863	NA	NA	NA			3	3	3	10.2	10.2	10.2	48.987	0	8.0014	146400000	28	7	0.932577	0.129732	-1.9949	Q9SZP8	Q9SZP8		F20M13.270	3264	AT4G38710	0.116795	Q9SZP8
At2g38860	-1.13033	0.136835	sw|Q9ZV19|DJ1E_ARATH DJ-1 protein homolog E OS=Arabidopsis thaliana OX=3702 GN=DJ1E PE=1 SV=1	19.7631	19.4731	19.0493	20.3341	21.2731	20.0693	NA	NA	NA			7	7	6	20.4	20.4	17.8	42.729	0	20.412	2057900000	19	94	1.26307	0.0662977	-2.6916	Q9ZV19;B3H6C6	Q9ZV19	DJ-1 protein homolog E	DJ1E	3366	AT2G38860	0.0545673	Q9ZV19
At3g52930	-1.13134	0.000603889	sw|Q9LF98|ALFC8_ARATH Fructose-bisphosphate aldolase 8, cytosolic OS=Arabidopsis thaliana OX=3702 GN=FBA8 PE=1 SV=1	26.2207	26.3134	26.2239	27.3348	27.4021	27.4152	NA	NA	NA	+	LTI6B_free_ligase	27	15	15	80.7	45.3	45.3	38.539	0	323.31	90093000000	23	791	5.06193	0	-28.7839	Q9LF98;F4KGQ0	Q9LF98	Fructose-bisphosphate aldolase	F8J2_100	2568	AT3G52930	8.67094e-06	Q9LF98
At2g24050	-1.13363	0.32118	sw|O82233|IF4G2_ARATH Eukaryotic translation initiation factor isoform 4G-2 OS=Arabidopsis thaliana OX=3702 GN=EIF(ISO)4G2 PE=1 SV=1	18.7589	19.2277	20.7866	21.0667	21.1001	20.0073	NA	NA	NA			3	3	3	4.4	4.4	4.4	82.889	0	6.861	289820000	44	32	0.731233	0.201764	-1.59619	O82233	O82233	Eukaryotic translation initiation factor isoform 4G-2	EIF(ISO)4G2	1085	AT2G24050	0.185681	O82233
At1g73450	-1.13818	0.251388	tr|F4HQ87|F4HQ87_ARATH Protein kinase superfamily protein OS=Arabidopsis thaliana OX=3702 GN=At1g73450 PE=4 SV=1	19.8208	20.2683	19.7403	19.9798	21.3653	21.8988	NA	NA	NA			27	8	8	27.4	9.8	9.8	129.23	0	22.065	1156900000	61	61	0.891726	0.143263	-1.91292	F4HQ87	F4HQ87		At1g73450	457	AT1G73450	0.128314	F4HQ87
AtMg00285/AtMg01320	-1.13962	0.596794	sw|O05000|NU2M_ARATH NADH-ubiquinone oxidoreductase chain 2 OS=Arabidopsis thaliana OX=3702 GN=ND2 PE=2 SV=2;tr|A0A2P2CLE9|A0A2P2CLE9_ARATH NADH dehydrogenase subunit 2 OS=Arabidopsis thaliana OX=3702 GN=nad2 PE=3 SV=2;tr|Q3EC49|Q3EC49_ARATH NADH-Ubiquinon	22.9534	18.9644	20.0409	20.3072	22.6502	22.4202	NA	NA	NA			2	2	2	4.2	4.2	4.2	55.45	0	3.7696	1065200000	10	54	0.334451	0.544832	-0.810796	O05000;A0A2P2CLE9;Q3EC49	O05000;A0A2P2CLE9;Q3EC49	NADH-ubiquinone oxidoreductase chain 2	ND2;At2g07689	316	AT2G07689	0.462966	O05000
At1g23820	-1.14585	0.00428397	sw|Q9ZUB3|SPD1_ARATH Spermidine synthase 1 OS=Arabidopsis thaliana OX=3702 GN=SPDSYN1 PE=1 SV=1;tr|F4I7M5|F4I7M5_ARATH Spermidine synthase OS=Arabidopsis thaliana OX=3702 GN=SPDS1 PE=3 SV=1	21.6853	21.7357	21.5614	22.9221	22.8618	22.6361	NA	NA	NA	+	LTI6B_free_ligase	12	12	8	45.2	45.2	32.3	36.553	0	140.64	7544400000	16	340	3.45839	0.00539429	-11.3126	Q9ZUB3;F4I7M5	Q9ZUB3;F4I7M5	Spermidine synthase 1	SPDSYN1;SPDS1	3355	AT1G23820	0.000348028	Q9ZUB3
At4g32530	-1.15519	0.403594	tr|B3H4N3|B3H4N3_ARATH ATPase, F0/V0 complex, subunit C protein OS=Arabidopsis thaliana OX=3702 GN=At4g32530 PE=3 SV=1;tr|A0A1P8B2H2|A0A1P8B2H2_ARATH ATPase, F0/V0 complex, subunit C protein OS=Arabidopsis thaliana OX=3702 GN=At2g25610 PE=3 SV=1;sw|Q9SLA2|	22.1972	19.7702	22.5497	22.8694	22.6701	22.4432	NA	NA	NA			2	2	2	7.6	7.6	7.6	21.76	0	3.2883	1219300000	6	59	0.584046	0.274786	-1.30926	B3H4N3;A0A1P8B2H2;Q9SLA2;Q9SZY7	B3H4N3;A0A1P8B2H2;Q9SLA2;Q9SZY7	V-type proton ATPase subunit c2;V-type proton ATPase subunit c1	At4g32530;VHA-c2;VHA-c1	164	AT2G25610;AT4G32530	0.260588	B3H4N3
At1g05087	-1.15742	0.0599235	tr|A0A1P8AV47|A0A1P8AV47_ARATH Dentin sialophosphoprotein OS=Arabidopsis thaliana OX=3702 GN=At1g05087 PE=4 SV=1;tr|A0A1P8AV76|A0A1P8AV76_ARATH Dentin sialophosphoprotein OS=Arabidopsis thaliana OX=3702 GN=At1g05087 PE=4 SV=1;tr|A0A1P8B721|A0A1P8B721_ARATH	20.0723	20.6619	20.7596	21.995	21.6535	21.3176	NA	NA	NA	+	LTI6B_free_ligase	2	2	2	23.9	23.9	23.9	16.796	0	7.7044	241840000	10	5	1.78728	0.0327687	-3.98594	A0A1P8AV47;A0A1P8AV76;A0A1P8B721;F4JVM4	A0A1P8AV47;A0A1P8AV76;A0A1P8B721;F4JVM4		At4g20720	110	AT4G20720	0.0163201	A0A1P8AV47
At3g27530	-1.15961	0.123658	sw|B0F9L4|GOGC6_ARATH Golgin candidate 6 OS=Arabidopsis thaliana OX=3702 GN=GC6 PE=1 SV=2	21.4179	20.3885	20.295	22.084	21.4828	22.0134	NA	NA	NA			4	4	4	6.6	6.6	6.6	101.83	0	15.741	356800000	51	14	1.33408	0.061686	-2.85128	B0F9L4	B0F9L4	Golgin candidate 6	GC6	377	AT3G27530	0.0463358	B0F9L4
At4g17720	-1.15962	0.428663	tr|Q8LA96|Q8LA96_ARATH Putative RRM-containing protein OS=Arabidopsis thaliana OX=3702 GN=At4g17720 PE=1 SV=1	21.5571	18.6738	21.4128	21.6353	21.8182	21.669	NA	NA	NA			6	5	5	18.5	18.5	18.5	33.547	0	24.791	767310000	18	8	0.545588	0.301375	-1.2341	Q8LA96;Q6NM69	Q8LA96		At4g17720	1816	AT4G17720	0.284716	Q8LA96
At2g05380	-1.16829	0.0704581	sw|Q9ZSJ6|GRP3S_ARATH Glycine-rich protein 3 short isoform OS=Arabidopsis thaliana OX=3702 GN=GRP3S PE=1 SV=2;tr|A0A1P8B1B5|A0A1P8B1B5_ARATH Glycine-rich protein 3 short isoform OS=Arabidopsis thaliana OX=3702 GN=GRP3S PE=4 SV=1;tr|C0Z2S1|C0Z2S1_ARATH AT2G	20.7917	20.6089	20.2692	21.5729	22.2568	21.345	NA	NA	NA	+	LTI6B_free_ligase	2	2	2	37.9	37.9	37.9	11.586	0	13.324	530670000	8	48	1.68975	0.0385304	-3.72254	Q9ZSJ6;A0A1P8B1B5;C0Z2S1	Q9ZSJ6;A0A1P8B1B5;C0Z2S1	Glycine-rich protein 3 short isoform	GRP3S	155	AT2G05380	0.0204293	Q9ZSJ6
At2g36460	-1.1694	0.000604647	sw|Q9SJQ9|ALFC6_ARATH Fructose-bisphosphate aldolase 6, cytosolic OS=Arabidopsis thaliana OX=3702 GN=FBA6 PE=1 SV=1;tr|B3H6D7|B3H6D7_ARATH Fructose-bisphosphate aldolase OS=Arabidopsis thaliana OX=3702 GN=FBA6 PE=3 SV=1	26.1863	26.1186	26.0945	27.3233	27.2425	27.3419	NA	NA	NA	+	LTI6B_free_ligase	28	28	15	82.1	82.1	46.4	38.386	0	323.31	92942000000	23	1216	5.04285	0	-28.4682	Q9SJQ9;B3H6D7;A0A1P8BBB5	Q9SJQ9;B3H6D7	Fructose-bisphosphate aldolase	At2g36460	3080	AT2G36460	9.06041e-06	Q9SJQ9
At3g54900	-1.18336	0.455877	sw|Q84Y95|GRS14_ARATH Monothiol glutaredoxin-S14, chloroplastic OS=Arabidopsis thaliana OX=3702 GN=GRXS14 PE=1 SV=2	19.5166	22.6183	22.459	23.036	22.59	22.5179	NA	NA	NA			2	2	2	16.2	16.2	16.2	19.309	0	9.8974	2291700000	7	83	0.507142	0.333492	-1.15862	Q84Y95	Q84Y95	Monothiol glutaredoxin-S14, chloroplastic	GRXS14	1705	AT3G54900	0.31107	Q84Y95
	-1.18523	0.00406991	tr|Q93Z49|Q93Z49_ARATH AT5g64130/MHJ24_11 OS=Arabidopsis thaliana OX=3702 GN=MHJ24.11 PE=1 SV=1;tr|A8MS32|A8MS32_ARATH AT5G64130 protein OS=Arabidopsis thaliana OX=3702 GN=MHJ24.11 PE=1 SV=1	21.9557	22.2801	21.9997	23.2501	23.2897	23.2515	NA	NA	NA	+	LTI6B_free_ligase	7	7	6	53	53	45.2	12.299	0	41.891	1713200000	8	65	3.49678	0.0055858	-11.5719	Q93Z49;A8MS32	Q93Z49;A8MS32		At5g64130	364	AT5G64130	0.00031858	Q93Z49
At2g28800	-1.18661	0.296019	sw|Q8LBP4|ALB3_ARATH Inner membrane protein ALBINO3, chloroplastic OS=Arabidopsis thaliana OX=3702 GN=ALB3 PE=1 SV=2;tr|F4IJM1|F4IJM1_ARATH 63 kDa inner membrane family protein OS=Arabidopsis thaliana OX=3702 GN=ALB3 PE=1 SV=1	19.7222	20.1926	21.9514	21.7193	21.6435	22.0631	NA	NA	NA			4	4	4	11	11	11	50.245	0	5.4825	371360000	18	20	0.793508	0.18104	-1.71827	Q8LBP4;F4IJM1;B3H4X4	Q8LBP4;F4IJM1	Inner membrane protein ALBINO3, chloroplastic	ALB3	557	AT2G28800	0.160876	Q8LBP4
At5g28050	-1.19368	0.0090545	sw|Q94BU8|GSDA_ARATH Guanosine deaminase OS=Arabidopsis thaliana OX=3702 GN=GSDA PE=1 SV=1;tr|F4K5T6|F4K5T6_ARATH Cytidine/deoxycytidylate deaminase family protein OS=Arabidopsis thaliana OX=3702 GN=GSDA PE=4 SV=1;tr|A0A1P8BAA4|A0A1P8BAA4_ARATH Cytidine/de	23.4958	23.6289	23.335	24.7645	24.4576	24.8187	NA	NA	NA	+	LTI6B_free_ligase	6	6	6	44.3	44.3	44.3	20.001	0	73.194	4972000000	8	138	2.97273	0.00899605	-8.47015	Q94BU8;F4K5T6;A0A1P8BAA4	Q94BU8;F4K5T6;A0A1P8BAA4		At5g28050	2130	AT5G28050	0.00106481	Q94BU8
At1g67680	-1.20562	0.258478	tr|Q9FXD4|Q9FXD4_ARATH Signal recognition particle subunit SRP72 OS=Arabidopsis thaliana OX=3702 GN=At1g67680 PE=1 SV=1	19.9685	19.2486	21.3935	21.5755	21.1616	21.4903	NA	NA	NA			4	4	4	11.1	11.1	11.1	73.069	0	20.844	539690000	30	23	0.873108	0.14903	-1.87577	Q9FXD4	Q9FXD4	Signal recognition particle subunit SRP72	At1g67680	2519	AT1G67680	0.133935	Q9FXD4
At1g78900	-1.20636	0.000267583	sw|O23654|VATA_ARATH V-type proton ATPase catalytic subunit A OS=Arabidopsis thaliana OX=3702 GN=VHA-A PE=1 SV=1	25.9542	25.9374	25.9322	27.1765	27.0997	27.1666	NA	NA	NA	+	LTI6B_free_ligase	46	46	46	81.5	81.5	81.5	68.812	0	323.31	156160000000	38	2109	5.95463	0	-48.1818	O23654	O23654	V-type proton ATPase catalytic subunit A	VHA-A	917	AT1G78900	1.11013e-06	O23654
At1g64770	-1.21121	0.540813	sw|Q94AQ8|PNSB2_ARATH Photosynthetic NDH subunit of subcomplex B 2, chloroplastic OS=Arabidopsis thaliana OX=3702 GN=PNSB2 PE=2 SV=1;tr|F4I891|F4I891_ARATH NDH-dependent cyclic electron flow 1 OS=Arabidopsis thaliana OX=3702 GN=PnsB2 PE=4 SV=1;tr|F4I890|F4	22.7095	18.8802	22.7107	22.689	22.5168	22.7282	NA	NA	NA			7	7	7	29.9	29.9	29.9	38.005	0	52.787	1623800000	18	17	0.401176	0.45009	-0.947512	Q94AQ8;F4I891;F4I890	Q94AQ8;F4I891;F4I890	Photosynthetic NDH subunit of subcomplex B 2, chloroplastic	PNSB2;NDF2	2113	AT1G64770	0.397031	Q94AQ8
At4g17890	-1.21359	0.0296131	sw|Q8H100|AGD8_ARATH Probable ADP-ribosylation factor GTPase-activating protein AGD8 OS=Arabidopsis thaliana OX=3702 GN=AGD8 PE=1 SV=1	22.0723	21.8017	21.3519	23.0781	23.0059	22.7827	NA	NA	NA	+	LTI6B_free_ligase	6	5	5	25.4	22.3	22.3	44.441	0	31.173	1290600000	22	54	2.22129	0.0201918	-5.31948	Q8H100	Q8H100	Probable ADP-ribosylation factor GTPase-activating protein AGD8	AGD8	1747	AT4G17890	0.00600767	Q8H100
At4g32960	-1.22594	0.276101	tr|O82638|O82638_ARATH At4g32960 OS=Arabidopsis thaliana OX=3702 GN=At4g32960 PE=2 SV=1	19.7608	19.6069	19.5933	19.5266	21.4194	21.6928	NA	NA	NA			4	4	4	15.2	15.2	15.2	29.423	0	5.2853	142510000	15	8	0.83211	0.162895	-1.7944	O82638	O82638		At4g32960	1105	AT4G32960	0.147194	O82638
AtCg00710	-1.22758	0.527002	sw|P56780|PSBH_ARATH Photosystem II reaction center protein H OS=Arabidopsis thaliana OX=3702 GN=psbH PE=1 SV=2	22.3991	20.5547	18.8854	22.7532	22.399	20.3697	NA	NA	NA			1	1	1	15.1	15.1	15.1	7.7018	0	5.7613	1753100000	2	51	0.415436	0.430137	-0.976279	P56780	P56780	Photosystem II reaction center protein H	psbH	1349	ATCG00710	0.384206	P56780
At1g12800	-1.23105	0.436549	tr|Q94AJ9|Q94AJ9_ARATH Nucleic acid-binding, OB-fold-like protein OS=Arabidopsis thaliana OX=3702 GN=At1g12800 PE=2 SV=1	19.3044	21.1377	18.9062	21.9504	21.5604	19.5307	NA	NA	NA			8	8	8	14.2	14.2	14.2	85.667	0	29.471	750650000	40	31	0.533392	0.310738	-1.2102	Q94AJ9	Q94AJ9		At1g12800	2112	AT1G12800	0.292825	Q94AJ9
At1g70310	-1.23799	0.175561	sw|O48661|SPD2_ARATH Spermidine synthase 2 OS=Arabidopsis thaliana OX=3702 GN=SPDSYN2 PE=1 SV=2	19.1518	20.875	20.5034	21.3324	21.5138	21.3979	NA	NA	NA			9	5	5	32.6	20	20	37.14	0	10.947	2061500000	16	84	1.1062	0.0900187	-2.35243	O48661	O48661	Spermidine synthase 2	SPDSYN2	942	AT1G70310	0.0783074	O48661
At1g10670	-1.23844	0.554023	sw|Q9SGY2|ACLA1_ARATH ATP-citrate synthase alpha chain protein 1 OS=Arabidopsis thaliana OX=3702 GN=ACLA-1 PE=1 SV=1;tr|F4I5V8|F4I5V8_ARATH ATP-citrate lyase A-1 OS=Arabidopsis thaliana OX=3702 GN=ACLA-1 PE=4 SV=1;sw|O22718|ACLA2_ARATH ATP-citrate synthase	19.2646	23.042	23.5993	23.3152	23.1011	23.205	NA	NA	NA			9	5	5	31.4	22	22	46.678	0	67.832	2078700000	20	80	0.382015	0.473744	-0.908631	Q9SGY2;F4I5V8;O22718	Q9SGY2;F4I5V8;O22718	ATP-citrate synthase alpha chain protein 1;ATP-citrate synthase alpha chain protein 2	ACLA-1;ACLA-2	3025	AT1G10670;AT1G60810	0.41494	Q9SGY2
At1g04280	-1.24726	0.135905	tr|Q7GB61|Q7GB61_ARATH At1g04280 OS=Arabidopsis thaliana OX=3702 GN=At1g04280 PE=2 SV=1;tr|Q0WUY1|Q0WUY1_ARATH p-loop containing nucleoside triphosphate hydrolases superfamily protein OS=Arabidopsis thaliana OX=3702 GN=At1g04280 PE=2 SV=1	20.5344	21.9604	21.7886	22.8634	22.5245	22.6373	NA	NA	NA			5	5	5	17.7	17.7	17.7	54.511	0	19.676	446900000	25	17	1.27109	0.0655182	-2.70943	Q7GB61;Q0WUY1	Q7GB61;Q0WUY1		F19P19.28;At1g04280	1461	AT1G04280	0.0535688	Q7GB61
At3g58730	-1.24822	0.000267583	sw|Q9XGM1|VATD_ARATH V-type proton ATPase subunit D OS=Arabidopsis thaliana OX=3702 GN=VHA-D PE=1 SV=2	24.2577	24.3149	24.3504	25.5474	25.5566	25.5636	NA	NA	NA	+	LTI6B_free_ligase	16	16	16	54.4	54.4	54.4	29.058	0	159.55	15582000000	17	424	5.85843	0	-45.5823	Q9XGM1	Q9XGM1	V-type proton ATPase subunit D	VHA-D	3298	AT3G58730	1.3854e-06	Q9XGM1
At3g61220	-1.26086	0.00318986	tr|F4JE70|F4JE70_ARATH NAD(P)-binding Rossmann-fold superfamily protein OS=Arabidopsis thaliana OX=3702 GN=SDR1 PE=3 SV=1;tr|A0A1I9LNT2|A0A1I9LNT2_ARATH NAD(P)-binding Rossmann-fold superfamily protein OS=Arabidopsis thaliana OX=3702 GN=SDR1 PE=3 SV=1;sw|Q	23.0947	23.2562	22.9594	24.379	24.2725	24.4415	NA	NA	NA	+	LTI6B_free_ligase	13	13	13	53.8	53.8	53.8	33.641	0	187.28	6324600000	20	227	3.66022	0.00575676	-12.7405	F4JE70;A0A1I9LNT2;Q9M2E2;Q9ZUH5	F4JE70;A0A1I9LNT2;Q9M2E2	(+)-neomenthol dehydrogenase	At3g61220;SDR1	35	AT3G61220	0.000218666	F4JE70
	-1.26122	0.364524	tr|Q5HZ03|Q5HZ03_ARATH At5g55530 OS=Arabidopsis thaliana OX=3702 GN=MTE17.25 PE=1 SV=1	20.188	19.4321	19.1801	19.2552	21.9516	21.3771	NA	NA	NA			2	2	2	8.1	8.1	8.1	44.126	0	7.9011	164720000	17	8	0.652611	0.239487	-1.44287	Q5HZ03	Q5HZ03		At5g55530	1631	AT5G55530	0.22253	Q5HZ03
At3g13570	-1.26259	0.105403	sw|Q9LHP2|SL30A_ARATH Serine/arginine-rich SC35-like splicing factor SCL30A OS=Arabidopsis thaliana OX=3702 GN=SCL30A PE=1 SV=1	21.3599	21.434	20.2221	22.0271	22.4225	22.3541	NA	NA	NA			7	7	7	29	29	29	30.226	0	12.303	1808300000	14	69	1.43002	0.0543127	-3.07388	Q9LHP2;Q9SEU4;A0A1P8APR8;A0A1P8APR4;A0A2H1ZEE9	Q9LHP2	Serine/arginine-rich SC35-like splicing factor SCL30A	SCL30A	2597	AT3G13570	0.0371521	Q9LHP2
At5g46750	-1.26515	0.000820654	sw|Q9FIQ0|AGD9_ARATH Probable ADP-ribosylation factor GTPase-activating protein AGD9 OS=Arabidopsis thaliana OX=3702 GN=AGD9 PE=1 SV=1	22.7773	22.7899	22.7523	24.0243	24.1384	23.9522	NA	NA	NA	+	LTI6B_free_ligase	7	7	6	30.8	30.8	27.6	43.55	0	137.84	2632300000	21	41	4.66422	0	-22.8672	Q9FIQ0	Q9FIQ0	Probable ADP-ribosylation factor GTPase-activating protein AGD9	AGD9	2385	AT5G46750	2.16662e-05	Q9FIQ0
At5g55730	-1.28007	0.553909	sw|Q9FM65|FLA1_ARATH Fasciclin-like arabinogalactan protein 1 OS=Arabidopsis thaliana OX=3702 GN=FLA1 PE=1 SV=1	19.6246	23.5077	24.0074	23.8597	23.1711	23.949	NA	NA	NA			4	4	4	14.9	14.9	14.9	44.849	0	18.945	1784200000	17	69	0.382642	0.473112	-0.909907	Q9FM65	Q9FM65	Fasciclin-like arabinogalactan protein 1	FLA1	2447	AT5G55730	0.414341	Q9FM65
At1g20630	-1.28013	0.238512	sw|Q96528|CATA1_ARATH Catalase-1 OS=Arabidopsis thaliana OX=3702 GN=CAT1 PE=1 SV=3	19.571	21.4673	19.6207	21.8031	21.5091	21.1873	NA	NA	NA			16	6	5	37.4	16.5	14.4	56.761	0	20.978	1161100000	24	63	0.921712	0.132712	-1.97303	Q96528	Q96528	Catalase-1	CAT1	2195	AT1G20630	0.119753	Q96528
At3g51800	-1.29332	0.00496591	sw|Q96327|EBP1_ARATH ERBB-3 BINDING PROTEIN 1 OS=Arabidopsis thaliana OX=3702 GN=EBP1 PE=1 SV=1	22.706	22.7697	22.8483	24.0017	24.2902	23.9121	NA	NA	NA	+	LTI6B_free_ligase	17	17	17	43.1	43.1	43.1	42.979	0	86.634	5817300000	21	252	3.3584	0.00496842	-10.6629	Q96327	Q96327	ERBB-3 BINDING PROTEIN 1	EBP1	2190	AT3G51800	0.000438127	Q96327
At1g21630	-1.29582	0.000267583	tr|A0A1P8AQ08|A0A1P8AQ08_ARATH Calcium-binding EF hand family protein OS=Arabidopsis thaliana OX=3702 GN=At1g21630 PE=1 SV=1;tr|F4HY33|F4HY33_ARATH Calcium-binding EF hand family protein OS=Arabidopsis thaliana OX=3702 GN=At1g21630 PE=1 SV=1;tr|A0A1P8APZ6|	21.2315	21.2322	21.2269	22.5796	22.5108	22.4877	NA	NA	NA	+	LTI6B_free_ligase	7	7	7	7.5	7.5	7.5	129.45	0	14.354	776030000	62	25	5.90734	0	-46.886	A0A1P8AQ08;F4HY33;A0A1P8APZ6;F4HY32	A0A1P8AQ08;F4HY33;A0A1P8APZ6;F4HY32		At1g21630	71	AT1G21630	1.23784e-06	A0A1P8AQ08
At5g11670	-1.29818	0.202544	sw|Q9LYG3|MAOP2_ARATH NADP-dependent malic enzyme 2 OS=Arabidopsis thaliana OX=3702 GN=NADP-ME2 PE=1 SV=1	20.8307	21.4521	19.514	21.9752	21.5743	22.1418	NA	NA	NA			21	21	13	52.6	52.6	41.5	64.412	0	176.4	7346000000	30	373	1.02317	0.106135	-2.17944	Q9LYG3	Q9LYG3	NADP-dependent malic enzyme 2	NADP-ME2	2804	AT5G11670	0.094804	Q9LYG3
At4g31120	-1.30054	0.146398	sw|Q8GWT4|ANM15_ARATH Protein arginine N-methyltransferase 1.5 OS=Arabidopsis thaliana OX=3702 GN=PMRT15 PE=1 SV=2	20.7217	19.0767	19.4904	21.2011	21.1381	20.8512	NA	NA	NA			3	3	3	7	7	7	71.87	0	6.4444	292680000	28	8	1.20872	0.0724649	-2.5721	Q8GWT4	Q8GWT4	Protein arginine N-methyltransferase 1.5	PMRT15	1720	AT4G31120	0.0618411	Q8GWT4
At4g34270	-1.30459	0.259648	sw|Q8VXY4|TIPRL_ARATH TIP41-like protein OS=Arabidopsis thaliana OX=3702 GN=TIP41L PE=2 SV=1	21.6502	19.7096	21.6925	22.5194	21.8347	22.612	NA	NA	NA			2	2	2	7.6	7.6	7.6	33.074	0	5.5974	1064100000	16	13	0.869101	0.149584	-1.86779	Q8VXY4	Q8VXY4		At4g34270	1918	AT4G34270	0.135176	Q8VXY4
	-1.31177	0.0198249	tr|Q8H0X2|Q8H0X2_ARATH At1g18660 OS=Arabidopsis thaliana OX=3702 GN=At1g18660 PE=2 SV=1;tr|F4ICB5|F4ICB5_ARATH Zinc finger (C3HC4-type RING finger) family protein OS=Arabidopsis thaliana OX=3702 GN=At1g18660 PE=4 SV=1	20.657	20.9976	20.4446	22.2621	21.801	21.9713	NA	NA	NA	+	LTI6B_free_ligase	14	14	14	27.8	27.8	27.8	55.407	0	91.356	5018200000	27	160	2.47594	0.014967	-6.24946	Q8H0X2;F4ICB5	Q8H0X2;F4ICB5		At1g18660	1745	AT1G18660	0.00334242	Q8H0X2
At2g26590	-1.31557	0.0015483	sw|O48726|RPN13_ARATH 26S proteasome regulatory subunit RPN13 OS=Arabidopsis thaliana OX=3702 GN=RPN13 PE=1 SV=2;tr|A0A1P8B2X5|A0A1P8B2X5_ARATH Regulatory particle non-ATPase 13 OS=Arabidopsis thaliana OX=3702 GN=RPN13 PE=4 SV=1	21.2526	21.4234	21.2665	22.5206	22.6947	22.6738	NA	NA	NA	+	LTI6B_free_ligase	10	10	10	45.3	45.3	45.3	33.297	0	49.877	1168300000	14	48	4.15024	0.00412245	-16.9668	O48726;A0A1P8B2X5	O48726;A0A1P8B2X5	26S proteasome regulatory subunit RPN13	RPN13	947	AT2G26590	7.07551e-05	O48726
At1g56450	-1.31584	0.0990129	sw|Q7DLR9|PSB4_ARATH Proteasome subunit beta type-4 OS=Arabidopsis thaliana OX=3702 GN=PBG1 PE=1 SV=2	19.6479	19.1364	18.6963	21.0938	20.191	20.1435	NA	NA	NA			5	5	5	30.9	30.9	30.9	27.651	0	31.115	555180000	12	21	1.47464	0.0517319	-3.18035	Q7DLR9	Q7DLR9	Proteasome subunit beta type-4	PBG1	1672	AT1G56450	0.033524	Q7DLR9
At1g74230	-1.32227	0.393415	sw|Q9C909|RBG5_ARATH Glycine-rich RNA-binding protein 5, mitochondrial OS=Arabidopsis thaliana OX=3702 GN=RBG5 PE=1 SV=1	20.2295	19.654	19.2541	21.9868	19.1462	21.9714	NA	NA	NA			2	2	2	5.2	5.2	5.2	28.728	0.0041587	1.8307	558790000	6	22	0.600467	0.264221	-1.34129	Q9C909	Q9C909	Glycine-rich RNA-binding protein 5, mitochondrial	RBG5	2259	AT1G74230	0.250918	Q9C909
At1g55830	-1.32507	0.0193291	tr|F4I1X8|F4I1X8_ARATH Coiled-coil protein OS=Arabidopsis thaliana OX=3702 GN=At1g55830 PE=4 SV=1;tr|F4I1X9|F4I1X9_ARATH Coiled-coil protein OS=Arabidopsis thaliana OX=3702 GN=At1g55830 PE=4 SV=1;tr|A0A1P8AU40|A0A1P8AU40_ARATH Coiled-coil protein OS=Arabid	19.8545	19.9018	20.4172	21.3931	21.1933	21.5623	NA	NA	NA	+	LTI6B_free_ligase	4	4	4	8.1	8.1	8.1	56.882	0	6.4144	191300000	23	9	2.49583	0.0146742	-6.32745	F4I1X8;F4I1X9;A0A1P8AU40	F4I1X8;F4I1X9;A0A1P8AU40		At1g55830	497	AT1G55830	0.00319279	F4I1X8
At1g73460	-1.32803	0.000850352	tr|F4HQ88|F4HQ88_ARATH Protein kinase superfamily protein OS=Arabidopsis thaliana OX=3702 GN=At1g73460 PE=4 SV=1	24.8902	24.9992	24.9645	26.2036	26.2616	26.3727	NA	NA	NA	+	LTI6B_free_ligase	33	33	14	31.2	31.2	13.9	131.24	0	262.11	24243000000	66	315	4.63412	0	-22.4719	F4HQ88	F4HQ88		At1g73460	458	AT1G73460	2.32211e-05	F4HQ88
At3g14290	-1.32877	0.0561732	sw|Q42134|PSA5B_ARATH Proteasome subunit alpha type-5-B OS=Arabidopsis thaliana OX=3702 GN=PAE2 PE=1 SV=2	19.9368	19.3603	18.9712	20.9459	20.8812	20.4275	NA	NA	NA	+	LTI6B_free_ligase	9	9	2	48.5	48.5	14.8	25.977	0	24.649	723240000	14	32	1.82657	0.0315253	-4.09545	Q42134	Q42134	Proteasome subunit alpha type-5-B	PAE2	1565	AT3G14290	0.0149084	Q42134
At4g28080	-1.33156	0.00177301	sw|F4JKH6|TSS_ARATH Protein TSS OS=Arabidopsis thaliana OX=3702 GN=TSS PE=1 SV=1	22.2373	22.331	22.0689	23.5973	23.543	23.4917	NA	NA	NA	+	LTI6B_free_ligase	35	27	26	23.5	17.8	17.4	199.11	0	129.24	4593900000	95	255	4.06435	0.00590476	-16.1386	F4JKH6;A0A1P8ATX7	F4JKH6		At4g28080	679	AT4G28080	8.62278e-05	F4JKH6
At3g48170	-1.3341	0.424859	sw|Q9STS1|BADH2_ARATH Betaine aldehyde dehydrogenase 2, mitochondrial OS=Arabidopsis thaliana OX=3702 GN=ALDH10A9 PE=1 SV=1	21.2758	18.4319	21.8947	21.9148	21.6566	22.0334	NA	NA	NA			5	5	5	23.7	23.7	23.7	54.918	0	12.994	919770000	22	32	0.550908	0.297679	-1.24451	Q9STS1	Q9STS1	Betaine aldehyde dehydrogenase 2, mitochondrial	ALDH10A9	3186	AT3G48170	0.28125	Q9STS1
At1g17370	-1.33572	0.35854	tr|B3H4Q3|B3H4Q3_ARATH Oligouridylate binding protein 1B OS=Arabidopsis thaliana OX=3702 GN=UBP1B PE=4 SV=1;sw|Q9LQI9|UBP1B_ARATH Oligouridylate-binding protein 1B OS=Arabidopsis thaliana OX=3702 GN=UBP1B PE=1 SV=1	22.4235	19.4873	21.9676	22.647	22.5235	22.7151	NA	NA	NA			4	4	1	10.1	10.1	3.6	45.733	0	5.9211	847830000	13	17	0.662112	0.23409	-1.46138	B3H4Q3;Q9LQI9	B3H4Q3;Q9LQI9	Oligouridylate-binding protein 1B	UBP1B	381	AT1G17370	0.217715	B3H4Q3
At5g42080	-1.33588	0.032028	sw|P42697|DRP1A_ARATH Dynamin-related protein 1A OS=Arabidopsis thaliana OX=3702 GN=DRP1A PE=1 SV=3;tr|F4K015|F4K015_ARATH Dynamin-like protein OS=Arabidopsis thaliana OX=3702 GN=DL1 PE=1 SV=1	23.472	22.6544	23.3758	24.5036	24.487	24.5192	NA	NA	NA	+	LTI6B_free_ligase	33	33	30	53.4	53.4	50.3	68.171	0	259.51	12120000000	41	301	2.17841	0.0212886	-5.17456	P42697;F4K015	P42697;F4K015	Dynamin-related protein 1A	DRP1A;DL1	1230	AT5G42080	0.00663109	P42697
At3g05060	-1.3402	0.416012	sw|Q9MAB3|NOP5B_ARATH Probable nucleolar protein 5-2 OS=Arabidopsis thaliana OX=3702 GN=NOP5-2 PE=1 SV=1	22.0176	18.6757	19.5839	20.8029	21.9313	21.5635	NA	NA	NA			4	4	4	11.8	11.8	11.8	59.002	0	17.604	993020000	26	64	0.566236	0.285612	-1.27449	Q9MAB3;O04658	Q9MAB3	Probable nucleolar protein 5-2	NOP5-2	2904	AT3G05060	0.271496	Q9MAB3
At5g62600	-1.3437	0.172206	sw|Q8GUL2|MOS14_ARATH Transportin MOS14 OS=Arabidopsis thaliana OX=3702 GN=MOS14 PE=1 SV=1	18.1528	19.2738	18.2817	20.7607	19.2692	19.7095	NA	NA	NA			2	2	2	3.7	3.7	3.7	106.92	0.0041494	1.8148	46336000	39	2	1.11503	0.0882412	-2.37107	Q8GUL2	Q8GUL2			1710	AT5G62600	0.0767311	Q8GUL2
At5g15810	-1.35439	0.0794021	sw|Q9LFU5|TRM1_ARATH Probable tRNA (guanine(26)-N(2))-dimethyltransferase 1 OS=Arabidopsis thaliana OX=3702 GN=At5g15810 PE=2 SV=3	20.6374	20.6989	20.7745	22.5308	22.339	21.3042	NA	NA	NA	+	LTI6B_free_ligase	5	5	5	8.8	8.8	8.8	65.844	0	8.0061	290760000	34	10	1.61816	0.0432294	-3.53646	Q9LFU5;Q9SRU7	Q9LFU5	Probable tRNA (guanine(26)-N(2))-dimethyltransferase 1		2582	AT5G15810	0.0240899	Q9LFU5
At2g28290	-1.3579	0.0713627	tr|A0A1P8B2Y3|A0A1P8B2Y3_ARATH P-loop containing nucleoside triphosphate hydrolases superfamily protein OS=Arabidopsis thaliana OX=3702 GN=SYD PE=1 SV=1;tr|A0A178VTI3|A0A178VTI3_ARATH P-loop containing nucleoside triphosphate hydrolases superfamily protein	19.4989	19.9919	20.7425	21.4451	21.3209	21.5409	NA	NA	NA	+	LTI6B_free_ligase	7	7	7	2.5	2.5	2.5	386.48	0	8.1813	133860000	141	7	1.68075	0.0390618	-3.69883	A0A1P8B2Y3;A0A178VTI3;F4IHS2	A0A1P8B2Y3;A0A178VTI3;F4IHS2	Chromatin structure-remodeling complex protein SYD	SYD	13	AT2G28290	0.0208568	A0A1P8B2Y3
At1g13930	-1.36221	0.000850352	tr|Q9XI93|Q9XI93_ARATH At1g13930/F16A14.27 OS=Arabidopsis thaliana OX=3702 GN=F7A19.2 PE=1 SV=1	28.202	28.2932	28.1785	29.6218	29.4873	29.6511	NA	NA	NA	+	LTI6B_free_ligase	17	17	16	94.2	94.2	94.2	16.163	0	323.31	114090000000	9	733	4.61226	0	-22.1891	Q9XI93	Q9XI93		F7A19.2	3311	AT1G13930	2.44196e-05	Q9XI93
At3g01500	-1.36257	0.411906	sw|P27140|BCA1_ARATH Beta carbonic anhydrase 1, chloroplastic OS=Arabidopsis thaliana OX=3702 GN=BCA1 PE=1 SV=2	19.6248	19.7743	19.4691	18.8808	22.1908	21.8843	NA	NA	NA			19	2	2	61.4	8.1	8.1	37.449	0	18.577	700900000	17	54	0.572087	0.282501	-1.28592	P27140	P27140	Beta carbonic anhydrase 1, chloroplastic	BCA1	1173	AT3G01500	0.267863	P27140
At5g39410	-1.3684	0.313722	sw|Q8LGI2|SCPDL_ARATH Probable mitochondrial saccharopine dehydrogenase-like oxidoreductase At5g39410 OS=Arabidopsis thaliana OX=3702 GN=At5g39410 PE=1 SV=2	19.5636	21.53	18.703	21.3651	21.4277	21.109	NA	NA	NA			5	5	5	17.2	17.2	17.2	49.68	0	15.752	1174000000	28	15	0.74578	0.197418	-1.62464	Q8LGI2	Q8LGI2	Probable mitochondrial saccharopine dehydrogenase-like oxidoreductase At5g39410		1867	AT5G39410	0.179564	Q8LGI2
At2g01320	-1.36956	0.0276651	tr|A0A1P8B1X3|A0A1P8B1X3_ARATH ABC-2 type transporter family protein OS=Arabidopsis thaliana OX=3702 GN=ABCG7 PE=4 SV=1;tr|A0A1P8B1W8|A0A1P8B1W8_ARATH ABC-2 type transporter family protein OS=Arabidopsis thaliana OX=3702 GN=ABCG7 PE=4 SV=1;tr|A0NAA8|A0NAA8	18.671	19.2938	19.0486	20.7148	20.2588	20.1485	NA	NA	NA	+	LTI6B_free_ligase	3	3	3	9.8	9.8	9.8	56.27	0	10.625	43555000	27	9	2.26291	0.0191925	-5.4632	A0A1P8B1X3;A0A1P8B1W8;A0NAA8;Q9ZU35	A0A1P8B1X3;A0A1P8B1W8;A0NAA8;Q9ZU35	ABC transporter G family member 7	At2g01320;ABCG7	159	AT2G01320	0.00545869	A0A1P8B1X3
At5g52560	-1.37482	0.103501	sw|Q9C5I1|USP_ARATH UDP-sugar pyrophosphorylase OS=Arabidopsis thaliana OX=3702 GN=USP PE=1 SV=1	19.6891	20.3966	18.8833	21.1552	21.031	20.9071	NA	NA	NA			2	2	2	4.6	4.6	4.6	67.851	0	6.8657	367720000	33	24	1.44251	0.0534502	-3.1035	Q9C5I1	Q9C5I1	UDP-sugar pyrophosphorylase	USP	2225	AT5G52560	0.0360983	Q9C5I1
At1g20110	-1.37859	0.0175455	sw|Q9ASS2|FREE1_ARATH Protein FREE1 OS=Arabidopsis thaliana OX=3702 GN=FREE1 PE=1 SV=1	21.702	21.4956	21.2875	22.5476	22.9382	23.1351	NA	NA	NA	+	LTI6B_free_ligase	16	16	16	27.6	27.6	27.6	65.395	0	41.496	3641100000	24	189	2.55479	0.0135394	-6.56355	Q9ASS2	Q9ASS2		At1g20110	2200	AT1G20110	0.00278746	Q9ASS2
At3g53260	-1.38423	0.000820654	sw|P45724|PAL2_ARATH Phenylalanine ammonia-lyase 2 OS=Arabidopsis thaliana OX=3702 GN=PAL2 PE=1 SV=2	25.1006	25.0845	25.0838	26.3602	26.4986	26.5628	NA	NA	NA	+	LTI6B_free_ligase	40	26	25	61.1	41.3	41.3	77.859	0	323.31	106170000000	36	1373	4.67886	0	-23.062	P45724	P45724	Phenylalanine ammonia-lyase 2	PAL2	1258	AT3G53260	2.09478e-05	P45724
At2g25840	-1.38574	0.397003	tr|F4ISP6|F4ISP6_ARATH Nucleotidylyl transferase superfamily protein OS=Arabidopsis thaliana OX=3702 GN=OVA4 PE=1 SV=1;sw|Q8RXE9|SYWM_ARATH Tryptophan--tRNA ligase, chloroplastic/mitochondrial OS=Arabidopsis thaliana OX=3702 GN=OVA4 PE=1 SV=1;tr|F4ISP4|F4I	19.5196	22.3578	19.6051	22.3074	20.956	22.3763	NA	NA	NA			4	4	4	13.4	13.4	13.4	43.913	0	5.3659	1128000000	20	31	0.59558	0.267354	-1.33176	F4ISP6;Q8RXE9;F4ISP4;A0A1P8AY21	F4ISP6;Q8RXE9;F4ISP4;A0A1P8AY21		OVA4	580	AT2G25840	0.253758	F4ISP6
At5g63190	-1.39839	0.211902	tr|Q94BR1|Q94BR1_ARATH MA3 domain-containing protein OS=Arabidopsis thaliana OX=3702 GN=MDC12.16 PE=1 SV=1	21.3174	19.5372	21.6699	22.2306	22.2007	22.2883	NA	NA	NA			7	6	6	16	14.1	14.1	77.555	0	33.062	813120000	37	42	0.992758	0.113382	-2.11703	Q94BR1	Q94BR1		At5g63190	2125	AT5G63190	0.101681	Q94BR1
At4g04350	-1.40264	0.00186872	sw|Q9XEA0|SYLM_ARATH Leucine--tRNA ligase, chloroplastic/mitochondrial OS=Arabidopsis thaliana OX=3702 GN=EMB2369 PE=2 SV=1	19.5602	19.8686	19.7197	21.1211	21.1084	21.1269	NA	NA	NA	+	LTI6B_free_ligase	6	6	6	8.2	8.2	8.2	111.03	0	15.279	880020000	46	20	4.01956	0.00676364	-15.7225	Q9XEA0	Q9XEA0		T19B17.7	3284	AT4G04350	9.55956e-05	Q9XEA0
At5g22120	-1.40732	0.0327742	tr|Q9C576|Q9C576_ARATH At5g22100 OS=Arabidopsis thaliana OX=3702 GN=At5g22120 PE=2 SV=1	21.2228	21.5052	21.1416	23.2017	22.4282	22.4617	NA	NA	NA	+	LTI6B_free_ligase	6	6	6	20.9	20.9	20.9	42.092	0	98.626	740780000	23	17	2.1588	0.0212341	-5.10933	Q9C576	Q9C576		At5g22120	2218	AT5G22120	0.00693739	Q9C576
At3g49430	-1.41183	0.0375183	sw|A2RVS6|SR34A_ARATH Serine/arginine-rich splicing factor SR34A OS=Arabidopsis thaliana OX=3702 GN=SR34A PE=2 SV=1	19.4776	19.8607	19.1768	20.5318	21.2663	20.9525	NA	NA	NA	+	LTI6B_free_ligase	6	3	3	18.7	13.3	13.3	33.599	0	5.0684	479270000	13	18	2.08149	0.0256184	-4.85836	A2RVS6;A0A2H1ZEL7	A2RVS6	Serine/arginine-rich splicing factor SR34A	SR34A	329	AT3G49430	0.00828912	A2RVS6
At1g22430	-1.41209	0.378716	sw|Q9SK86|ADHL1_ARATH Alcohol dehydrogenase-like 1 OS=Arabidopsis thaliana OX=3702 GN=At1g22430 PE=2 SV=1;tr|A0A1P8APV8|A0A1P8APV8_ARATH GroES-like zinc-binding dehydrogenase family protein OS=Arabidopsis thaliana OX=3702 GN=At1g22430 PE=4 SV=1;tr|A0A1P8AP	19.7318	20.229	19.9314	22.645	19.395	22.0885	NA	NA	NA			4	4	4	18.6	18.6	18.6	42.529	0	9.7711	700570000	21	6	0.626894	0.251299	-1.39279	Q9SK86;A0A1P8APV8;A0A1P8APY5	Q9SK86;A0A1P8APV8;A0A1P8APY5	Alcohol dehydrogenase-like 1		3095	AT1G22430	0.236106	Q9SK86
At4g02840	-1.42438	0.360558	sw|Q9SY09|SMD1B_ARATH Small nuclear ribonucleoprotein SmD1b OS=Arabidopsis thaliana OX=3702 GN=SMD1B PE=3 SV=1;sw|Q9SSF1|SMD1A_ARATH Small nuclear ribonucleoprotein SmD1a OS=Arabidopsis thaliana OX=3702 GN=SMD1A PE=3 SV=1	19.6308	19.4771	20.0818	19.2373	22.2498	21.9757	NA	NA	NA			3	3	3	37.9	37.9	37.9	12.75	0	18.762	656880000	4	32	0.659013	0.235881	-1.45534	Q9SY09;Q9SSF1	Q9SY09;Q9SSF1		T5J8.16;MLP3.4	3236	AT3G07590;AT4G02840	0.219274	Q9SY09
At5g39570	-1.43177	0.000820654	sw|Q9FKA5|Y5957_ARATH Uncharacterized protein At5g39570 OS=Arabidopsis thaliana OX=3702 GN=At5g39570 PE=1 SV=1	25.9893	26.1152	26.0212	27.5493	27.4895	27.3822	NA	NA	NA	+	LTI6B_free_ligase	21	21	20	64.3	64.3	62.5	43.526	0	323.31	31940000000	22	635	4.6873	0	-23.175	Q9FKA5	Q9FKA5	Uncharacterized protein At5g39570		2411	AT5G39570	2.05447e-05	Q9FKA5
At5g42960	-1.4409	0.311081	sw|Q8H0Y1|OP24B_ARATH Outer envelope pore protein 24B, chloroplastic OS=Arabidopsis thaliana OX=3702 GN=OEP24B PE=2 SV=1	19.926	19.1557	22.0806	22.0041	21.7215	21.7595	NA	NA	NA			4	4	4	33.3	33.3	33.3	23.41	0	4.9762	904690000	14	17	0.752534	0.195328	-1.63786	Q8H0Y1	Q8H0Y1	Outer envelope pore protein 24B, chloroplastic	OEP24B	1746	AT5G42960	0.176793	Q8H0Y1
At5g18400	-1.45144	0.0123029	sw|Q8L7Z3|DRE2_ARATH Anamorsin homolog OS=Arabidopsis thaliana OX=3702 GN=At5g18400 PE=1 SV=1	22.0032	21.9747	21.8112	23.0651	23.6977	23.3805	NA	NA	NA	+	LTI6B_free_ligase	6	6	6	36	36	36	29.436	0	42.99	1181900000	15	11	2.78338	0.0108611	-7.55268	Q8L7Z3	Q8L7Z3	Anamorsin homolog		1802	AT5G18400	0.00164672	Q8L7Z3
At2g19680	-1.4568	0.0139716	tr|O82209|O82209_ARATH Copia-like retroelement pol polyprotein OS=Arabidopsis thaliana OX=3702 GN=At2g19680 PE=2 SV=1	19.8787	20.5025	19.9128	21.5305	21.5736	21.5603	NA	NA	NA	+	LTI6B_free_ligase	3	3	3	20.5	20.5	20.5	13.847	0	4.0971	590220000	7	50	2.70046	0.012013	-7.17972	O82209	O82209			1083	AT2G19680	0.00199316	O82209
At5g49510	-1.46254	0.135807	sw|P57741|PFD3_ARATH Probable prefoldin subunit 3 OS=Arabidopsis thaliana OX=3702 GN=At5g49510 PE=1 SV=1	19.6803	21.323	21.1134	22.4709	22.0808	21.9527	NA	NA	NA			3	3	3	26.7	26.7	26.7	21.465	0	28.97	681120000	9	44	1.27242	0.0655453	-2.7124	P57741	P57741	Probable prefoldin subunit 3		1372	AT5G49510	0.0534044	P57741
At1g48860	-1.47269	0.310696	tr|F4I035|F4I035_ARATH RNA 3-terminal phosphate cyclase/enolpyruvate transferase, alpha/beta OS=Arabidopsis thaliana OX=3702 GN=At1g48860 PE=3 SV=1;tr|Q9FVP6|Q9FVP6_ARATH 3-phosphoshikimate 1-carboxyvinyltransferase OS=Arabidopsis thaliana OX=3702 GN=F27K	20.0773	22.1016	19.0554	21.8259	21.9711	21.8553	NA	NA	NA			15	3	3	41.5	8.4	8.4	52.407	0	5.1923	820520000	23	22	0.755321	0.194602	-1.64332	F4I035;Q9FVP6	F4I035;Q9FVP6	3-phosphoshikimate 1-carboxyvinyltransferase	At1g48860;F27K7.11	491	AT1G48860	0.175662	F4I035
At4g11150	-1.48092	0.000555884	sw|Q39258|VATE1_ARATH V-type proton ATPase subunit E1 OS=Arabidopsis thaliana OX=3702 GN=VHA-E1 PE=1 SV=2	24.6786	24.5565	24.719	26.1465	26.1243	26.1262	NA	NA	NA	+	LTI6B_free_ligase	18	18	16	62.2	62.2	55.2	26.06	0	183.15	19185000000	15	431	5.1343	0	-30.0131	Q39258;A0A1P8ANV6;A0A1P8ANX8;P0CAN7	Q39258	V-type proton ATPase subunit E1	VHA-E1	1553	AT4G11150	7.34006e-06	Q39258
At4g33940	-1.49995	0.00767553	tr|Q8L5Z0|Q8L5Z0_ARATH ARM repeat superfamily protein OS=Arabidopsis thaliana OX=3702 GN=At4g33940 PE=1 SV=1	23.7569	23.4483	23.2836	25.1807	24.9044	24.9036	NA	NA	NA	+	LTI6B_free_ligase	10	10	10	30.8	30.8	30.8	49.788	0	113.63	4891000000	31	105	3.0744	0.00658228	-9.00352	Q8L5Z0	Q8L5Z0			1779	AT4G33945	0.000842566	Q8L5Z0
At2g37550	-1.51093	0.0113405	sw|O80925|AGD7_ARATH ADP-ribosylation factor GTPase-activating protein AGD7 OS=Arabidopsis thaliana OX=3702 GN=AGD7 PE=1 SV=1	23.0219	23.5609	23.3296	24.9162	24.5878	24.9412	NA	NA	NA	+	LTI6B_free_ligase	9	9	6	24.6	24.6	18.6	49.251	0	45.154	2092700000	32	30	2.84029	0.00942545	-7.81852	O80925	O80925	ADP-ribosylation factor GTPase-activating protein AGD7	AGD7	1054	AT2G37550	0.00144449	O80925
At1g20693	-1.51526	0.0125399	sw|O49596|HMGB2_ARATH High mobility group B protein 2 OS=Arabidopsis thaliana OX=3702 GN=HMGB2 PE=1 SV=1	19.2497	19.4518	19.8635	20.8929	21.2076	21.0103	NA	NA	NA	+	LTI6B_free_ligase	2	2	1	18.8	18.8	9.7	15.981	0	10.492	572010000	5	32	2.76724	0.011483	-7.47879	O49596	O49596	High mobility group B protein 2	HMGB2	978	AT1G20693	0.00170906	O49596
At5g12140	-1.52251	0.00126682	sw|Q945Q1|CYT1_ARATH Cysteine proteinase inhibitor 1 OS=Arabidopsis thaliana OX=3702 GN=CYS1 PE=1 SV=2	23.4878	23.2718	23.2578	24.8237	24.9261	24.8352	NA	NA	NA	+	LTI6B_free_ligase	3	3	3	45.5	45.5	45.5	11.255	0	323.31	3752800000	6	61	4.32305	0.00133333	-18.761	Q945Q1	Q945Q1	Cysteine proteinase inhibitor 1	CYS1	2081	AT5G12140	4.75276e-05	Q945Q1
At3g11330	-1.53005	0.0483216	sw|Q8VYG9|PIRL9_ARATH Plant intracellular Ras-group-related LRR protein 9 OS=Arabidopsis thaliana OX=3702 GN=PIRL9 PE=2 SV=1	20.8278	21.773	20.753	22.8606	22.6432	22.4401	NA	NA	NA	+	LTI6B_free_ligase	5	5	5	23.2	23.2	23.2	55.502	0	111.68	666660000	22	28	1.92257	0.0283745	-4.37175	Q8VYG9	Q8VYG9	Plant intracellular Ras-group-related LRR protein 9	PIRL9	1926	AT3G11330	0.0119517	Q8VYG9
At4g35450	-1.53041	0.00208102	sw|Q9SAR5|AKR2A_ARATH Ankyrin repeat domain-containing protein 2A OS=Arabidopsis thaliana OX=3702 GN=AKR2A PE=1 SV=2;tr|F4JN13|F4JN13_ARATH Ankyrin repeat-containing protein 2 OS=Arabidopsis thaliana OX=3702 GN=AKR2 PE=4 SV=1;tr|F4JN17|F4JN17_ARATH Ankyrin	23.7564	23.8891	23.5912	25.3583	25.1742	25.2955	NA	NA	NA	+	LTI6B_free_ligase	13	13	11	54.7	54.7	46.2	36.984	0	323.31	16954000000	15	446	3.9441	0.00630508	-15.0449	Q9SAR5;F4JN13;F4JN17	Q9SAR5;F4JN13;F4JN17	Ankyrin repeat domain-containing protein 2	AKR2	690	AT4G35450	0.000113738	Q9SAR5
At2g17390	-1.54153	0.0211651	sw|Q29Q26|AKR2B_ARATH Ankyrin repeat domain-containing protein 2B OS=Arabidopsis thaliana OX=3702 GN=AKR2B PE=1 SV=1	21.4454	22.0661	22.204	23.2935	23.4184	23.6282	NA	NA	NA	+	LTI6B_free_ligase	10	8	8	40.4	32	32	36.899	0	62.161	1701400000	14	73	2.43576	0.0150802	-6.09438	Q29Q26	Q29Q26		AKR2B	1479	AT2G17390	0.0036664	Q29Q26
At4g33580	-1.54463	0.219638	sw|Q94CE3|BCA5_ARATH Beta carbonic anhydrase 5, chloroplastic OS=Arabidopsis thaliana OX=3702 GN=BCA5 PE=2 SV=1	19.6076	21.8335	21.8402	22.6295	22.7083	22.5774	NA	NA	NA			4	4	4	15.3	15.3	15.3	33.4	0	9.6793	1105500000	18	41	0.972599	0.119309	-2.07593	Q94CE3	Q94CE3	Beta carbonic anhydrase 5, chloroplastic	BCA5	2137	AT4G33580	0.106513	Q94CE3
At3g60240	-1.54478	0.0230658	tr|A8MR97|A8MR97_ARATH Eukaryotic translation initiation factor 4G OS=Arabidopsis thaliana OX=3702 GN=EIF4G PE=1 SV=1;sw|Q76E23|IF4G_ARATH Eukaryotic translation initiation factor 4G OS=Arabidopsis thaliana OX=3702 GN=EIF4G PE=1 SV=2	20.6743	20.9596	20.7756	22.1581	22.8395	22.0463	NA	NA	NA	+	LTI6B_free_ligase	7	7	7	5.9	5.9	5.9	187.55	0	26.761	552960000	91	19	2.38582	0.0158753	-5.90616	A8MR97;Q76E23	A8MR97;Q76E23	Eukaryotic translation initiation factor 4G	EIF4G	348	AT3G60240	0.00411316	A8MR97
At1g12270	-1.54504	0.000735924	sw|Q9LNB6|HSOP1_ARATH Hsp70-Hsp90 organizing protein 1 OS=Arabidopsis thaliana OX=3702 GN=HOP1 PE=2 SV=1	27.8038	27.8269	27.6464	29.3336	29.25	29.3287	NA	NA	NA	+	LTI6B_free_ligase	47	47	35	74.5	74.5	61.5	64.584	0	323.31	559600000000	27	2953	4.78845	0	-24.5728	Q9LNB6	Q9LNB6	Hsp70-Hsp90 organizing protein 1	HOP1	2660	AT1G12270	1.62761e-05	Q9LNB6
At4g26510	-1.55376	0.00205315	sw|O65583|UKL4_ARATH Uridine kinase-like protein 4 OS=Arabidopsis thaliana OX=3702 GN=UKL4 PE=2 SV=2;sw|Q9LK34|UKL2_ARATH Uridine kinase-like protein 2, chloroplastic OS=Arabidopsis thaliana OX=3702 GN=UKL2 PE=2 SV=1	20.1321	20.2621	20.0024	21.8213	21.5861	21.6505	NA	NA	NA	+	LTI6B_free_ligase	4	4	2	11.7	11.7	7.7	52.638	0	16.862	460830000	30	12	3.95365	0.00635897	-15.1291	O65583;Q9LK34;A0A1I9LNB2;A0A1I9LNB3;A0A1P8AWK0;A0A1P8AWM1;Q9LTY6;Q8VYB2	O65583;Q9LK34	Uridine kinase-like protein 4;Uridine kinase;Putative uracil phosphoribosyltransferase;Uridine kinase-like protein 2, chloroplastic;Uridine kinase;Putative uracil phosphoribosyltransferase	UKL4;UKL2	1017	AT3G27190;AT4G26510	0.000111264	O65583
At5g03280	-1.55819	0.2653	sw|Q9S814|EIN2_ARATH Ethylene-insensitive protein 2 OS=Arabidopsis thaliana OX=3702 GN=EIN2 PE=1 SV=1	20.3359	20.3573	20.0341	22.5733	22.7042	20.1244	NA	NA	NA			2	2	2	2.1	2.1	2.1	140.95	0	3.0493	1005400000	59	5	0.856669	0.152792	-1.84308	Q9S814	Q9S814	Ethylene-insensitive protein 2	EIN2	2944	AT5G03280	0.139101	Q9S814
At2g01520	-1.55912	0.321703	sw|Q9ZVF3|ML328_ARATH MLP-like protein 328 OS=Arabidopsis thaliana OX=3702 GN=MLP328 PE=2 SV=1	23.0201	21.9612	20.0323	23.7199	22.3553	23.6157	NA	NA	NA			6	3	3	47.7	23.8	23.8	17.513	0	24.463	1673900000	9	54	0.729887	0.202141	-1.59356	Q9ZVF3	Q9ZVF3	MLP-like protein 328	MLP328	3375	AT2G01520	0.186257	Q9ZVF3
At5g54960	-1.56404	0.296019	sw|Q9FFT4|PDC2_ARATH Pyruvate decarboxylase 2 OS=Arabidopsis thaliana OX=3702 GN=PDC2 PE=2 SV=1	18.2654	20.9248	21.0116	21.7818	21.3793	21.7328	NA	NA	NA			9	9	9	17.8	17.8	17.8	65.817	0	35.624	1183300000	22	64	0.793609	0.181195	-1.71847	Q9FFT4;O82647;Q9M039;Q9M040	Q9FFT4	Pyruvate decarboxylase 2	PDC2	2333	AT5G54960	0.160839	Q9FFT4
At5g51300	-1.58334	0.103929	sw|Q9LU44|SF1_ARATH Splicing factor-like protein 1 OS=Arabidopsis thaliana OX=3702 GN=SF1 PE=1 SV=1	19.5462	20.714	19.5302	21.9628	20.8724	21.7052	NA	NA	NA			2	2	2	6	6	6	87.049	0	8.5998	115990000	20	4	1.43842	0.0531678	-3.09379	Q9LU44	Q9LU44		At5g51300	2738	AT5G51300	0.0364402	Q9LU44
At3g12390	-1.59381	0.000460477	sw|Q9LHG9|NACA1_ARATH Nascent polypeptide-associated complex subunit alpha-like protein 1 OS=Arabidopsis thaliana OX=3702 GN=At3g12390 PE=1 SV=1	23.1359	23.2152	23.0529	24.757	24.7169	24.7115	NA	NA	NA	+	LTI6B_free_ligase	5	5	3	40.9	40.9	27.6	21.982	0	122.19	4953000000	10	122	5.2731	0	-32.5185	Q9LHG9	Q9LHG9	Nascent polypeptide-associated complex subunit alpha-like protein 1		2591	AT3G12390	5.33206e-06	Q9LHG9
At1g30440	-1.6007	0.0710611	sw|Q9S9Q9|Y1044_ARATH BTB/POZ domain-containing protein At1g30440 OS=Arabidopsis thaliana OX=3702 GN=At1g30440 PE=1 SV=2	17.6312	18.0869	16.6675	18.8593	19.1034	19.2249	NA	NA	NA	+	LTI6B_free_ligase	22	22	22	42.1	42.1	42.1	73.409	0	175.99	10579000000	29	180	1.68328	0.0388063	-3.70548	Q9S9Q9	Q9S9Q9	BTB/POZ domain-containing protein At1g30440		2955	AT1G30440	0.0207357	Q9S9Q9
At5g06860	-1.60586	0.465675	sw|Q9M5J9|PGIP1_ARATH Polygalacturonase inhibitor 1 OS=Arabidopsis thaliana OX=3702 GN=PGIP1 PE=1 SV=1	18.9124	23.1352	23.1834	23.1776	23.6046	23.2664	NA	NA	NA			6	6	6	25.2	25.2	25.2	36.689	0	41.233	4853900000	15	69	0.492401	0.344174	-1.12956	Q9M5J9	Q9M5J9	Polygalacturonase inhibitor 1	PGIP1	2874	AT5G06860	0.32181	Q9M5J9
At5g12410	-1.61154	0.00503253	tr|Q94CK1|Q94CK1_ARATH At5g12410 OS=Arabidopsis thaliana OX=3702 GN=At5g12410 PE=2 SV=1	19.7805	19.2665	19.5085	21.1581	21.1708	21.0612	NA	NA	NA	+	LTI6B_free_ligase	2	2	2	5.6	5.6	5.6	41.94	0	9.1622	269920000	24	6	3.34389	0.00486598	-10.5716	Q94CK1	Q94CK1		At5g12410	2142	AT5G12410	0.000453015	Q94CK1
At3g19000	-1.61935	0.00733394	tr|F4J9Y8|F4J9Y8_ARATH 2-oxoglutarate (2OG) and Fe(II)-dependent oxygenase superfamily protein OS=Arabidopsis thaliana OX=3702 GN=At3g19000 PE=3 SV=1;tr|Q9LJ66|Q9LJ66_ARATH 2-oxoglutarate (2OG) and Fe(II)-dependent oxygenase superfamily protein OS=Arabidop	20.0013	20.3563	20.3379	22.1164	21.7563	21.6807	NA	NA	NA	+	LTI6B_free_ligase	5	5	5	28.4	28.4	28.4	31.676	0	22.416	373280000	14	11	3.0997	0.00620513	-9.14098	F4J9Y8;Q9LJ66	F4J9Y8;Q9LJ66		At3g19000	638	AT3G19000	0.000794878	F4J9Y8
At4g17560	-1.62626	0.18621	sw|Q8W463|RK191_ARATH 50S ribosomal protein L19-1, chloroplastic OS=Arabidopsis thaliana OX=3702 GN=At4g17560 PE=2 SV=1	21.1005	19.0463	18.9131	21.4148	21.1659	21.3579	NA	NA	NA			8	4	4	35.1	23.6	23.6	25.518	0	15.898	814950000	12	13	1.07364	0.0959918	-2.2841	Q8W463	Q8W463	50S ribosomal protein L19-1, chloroplastic		1970	AT4G17560	0.0844043	Q8W463
At1g69510	-1.63382	0.0691095	tr|Q9C787|Q9C787_ARATH cAMP-regulated phosphoprotein 19-related protein OS=Arabidopsis thaliana OX=3702 GN=At1g69510 PE=1 SV=1	22.3342	22.0564	20.9767	23.6191	23.1683	23.4814	NA	NA	NA	+	LTI6B_free_ligase	5	4	4	40.1	33.6	33.6	15.096	0	15.589	1196400000	6	35	1.70232	0.0385548	-3.75585	Q9C787	Q9C787		F10D13_16	2244	AT1G69510	0.0198462	Q9C787
At4g32690	-1.65025	0.00717784	sw|Q67XG0|GLB3_ARATH Two-on-two hemoglobin-3 OS=Arabidopsis thaliana OX=3702 GN=GLB3 PE=1 SV=1	21.5837	21.7596	21.3137	23.4167	23.2012	22.9898	NA	NA	NA	+	LTI6B_free_ligase	8	8	8	56.6	56.6	56.6	20.196	0	57.078	946760000	10	32	3.11506	0.00631304	-9.22537	Q67XG0	Q67XG0	Two-on-two hemoglobin-3	GLB3	1646	AT4G32690	0.000767254	Q67XG0
At3g52300	-1.65706	0.00717784	sw|Q9FT52|ATP5H_ARATH ATP synthase subunit d, mitochondrial OS=Arabidopsis thaliana OX=3702 GN=At3g52300 PE=1 SV=3;tr|Q2V3P9|Q2V3P9_ARATH ATP synthase D chain OS=Arabidopsis thaliana OX=3702 GN=ATPQ PE=1 SV=1	21.3484	21.9309	21.4897	23.3213	23.2207	23.1982	NA	NA	NA	+	LTI6B_free_ligase	5	5	5	32.7	32.7	32.7	19.586	0	9.6388	1436700000	10	28	3.11639	0.00634061	-9.23271	Q9FT52;Q2V3P9	Q9FT52;Q2V3P9	ATP synthase subunit d, mitochondrial	ATPQ	2495	AT3G52300	0.000764909	Q9FT52
At3g09350	-1.66368	0.0838756	tr|A8MQ87|A8MQ87_ARATH Fes1A OS=Arabidopsis thaliana OX=3702 GN=Fes1A PE=4 SV=1;tr|Q84J81|Q84J81_ARATH Fes1A OS=Arabidopsis thaliana OX=3702 GN=Fes1A PE=2 SV=1	21.1483	19.7978	19.949	22.4189	21.7838	21.6835	NA	NA	NA	+	LTI6B_free_ligase	3	3	3	17.4	17.4	17.4	36.184	0	4.5176	393610000	17	7	1.57548	0.0450351	-3.42826	A8MQ87;Q84J81	A8MQ87;Q84J81		Fes1A	332	AT3G09350	0.026578	A8MQ87
At1g78150	-1.66482	0.00111701	tr|Q8L768|Q8L768_ARATH AT1G78150 protein OS=Arabidopsis thaliana OX=3702 GN=At1g78150 PE=1 SV=1;tr|F4IA48|F4IA48_ARATH N-lysine methyltransferase OS=Arabidopsis thaliana OX=3702 GN=At1g78150 PE=1 SV=1	21.7556	21.967	21.7706	23.5297	23.3955	23.5624	NA	NA	NA	+	LTI6B_free_ligase	8	8	7	39.8	39.8	36.1	29.679	0	102.24	1052500000	13	26	4.3941	0	-19.5514	Q8L768;F4IA48;Q9LP18;A0A1P8AM51	Q8L768;F4IA48		At1g78150	524	AT1G78150	4.03552e-05	Q8L768
At5g01410	-1.67762	0.000618969	sw|Q8L940|PDX13_ARATH Pyridoxal 5-phosphate synthase subunit PDX1.3 OS=Arabidopsis thaliana OX=3702 GN=PDX13 PE=1 SV=2	23.85	23.957	24.0282	25.5763	25.6055	25.6861	NA	NA	NA	+	LTI6B_free_ligase	13	9	9	50.8	36.2	36.2	33.216	0	164.18	21543000000	14	441	4.97438	0	-27.3633	Q8L940	Q8L940	Pyridoxal 5-phosphate synthase subunit PDX1.3	PDX13	1809	AT5G01410	1.06076e-05	Q8L940
At1g77490	-1.68198	0.333633	tr|A0A1P8APU0|A0A1P8APU0_ARATH Thylakoidal ascorbate peroxidase OS=Arabidopsis thaliana OX=3702 GN=TAPX PE=3 SV=1;sw|Q42593|APXT_ARATH L-ascorbate peroxidase T, chloroplastic OS=Arabidopsis thaliana OX=3702 GN=APXT PE=2 SV=2	22.0602	22.2389	18.9657	23.1841	22.4881	22.6386	NA	NA	NA			10	7	7	23.8	17.3	17.3	45.643	0	20.442	2619000000	22	93	0.708894	0.212557	-1.55257	A0A1P8APU0;Q42593;Q9SI17;Q9SI16	A0A1P8APU0;Q42593	L-ascorbate peroxidase T, chloroplastic	APXT	70	AT1G77490	0.195482	A0A1P8APU0
At1g05510	-1.68237	0.000620351	sw|Q9ZVY7|OBP1A_ARATH Oil body-associated protein 1A OS=Arabidopsis thaliana OX=3702 GN=OBAP1A PE=2 SV=1	24.0722	24.0588	23.9163	25.7225	25.6259	25.746	NA	NA	NA	+	LTI6B_free_ligase	12	12	12	49.8	49.8	49.8	27.293	0	93.331	31200000000	13	553	4.96181	0	-27.1652	Q9ZVY7	Q9ZVY7		At1g05510	3387	AT1G05510	1.09192e-05	Q9ZVY7
At1g79000	-1.69831	0.0244187	tr|F4IDH2|F4IDH2_ARATH Histone acetyltransferase of the CBP family 1 OS=Arabidopsis thaliana OX=3702 GN=HAC1 PE=4 SV=1;sw|Q9C5X9|HAC1_ARATH Histone acetyltransferase HAC1 OS=Arabidopsis thaliana OX=3702 GN=HAC1 PE=1 SV=2;tr|A0A1P8ATA1|A0A1P8ATA1_ARATH Hist	19.9351	19.7348	18.9678	21.2607	21.2455	21.2263	NA	NA	NA	+	LTI6B_free_ligase	3	3	3	2.1	2.1	2.1	195.17	0	16.615	134740000	83	7	2.34556	0.0170727	-5.75792	F4IDH2;Q9C5X9;A0A1P8ATA1;A0A1P8ARU4;A0A1P8ARV7;F4I4I8;A0A1P8ARV8;Q9FWQ5	F4IDH2;Q9C5X9;A0A1P8ATA1	Histone acetyltransferase HAC1	HAC1	538	AT1G79000	0.00451276	F4IDH2
At4g02030	-1.69852	0.35701	sw|Q0WQ75|VPS51_ARATH Vacuolar protein sorting-associated protein 51 homolog OS=Arabidopsis thaliana OX=3702 GN=VPS51 PE=1 SV=1;tr|F4JH69|F4JH69_ARATH Vps51/Vps67 family (Components of vesicular transport) protein OS=Arabidopsis thaliana OX=3702 GN=UNH PE=	19.8015	19.3538	19.3054	22.2494	22.4156	18.8912	NA	NA	NA			3	3	3	3.6	3.6	3.6	88.515	0	3.8622	221520000	46	26	0.664301	0.233212	-1.46564	Q0WQ75;F4JH69	Q0WQ75;F4JH69		At4g02030	666	AT4G02030	0.21662	Q0WQ75
At5g13850	-1.70294	0.00991139	sw|Q6ICZ8|NACA3_ARATH Nascent polypeptide-associated complex subunit alpha-like protein 3 OS=Arabidopsis thaliana OX=3702 GN=At5g13850 PE=1 SV=1	22.4478	22.9191	22.2455	24.1956	24.172	24.3537	NA	NA	NA	+	LTI6B_free_ligase	5	3	3	36.3	23	23	22.057	0	90.474	1327500000	7	23	2.91982	0.00952672	-8.20414	Q6ICZ8	Q6ICZ8	Nascent polypeptide-associated complex subunit alpha-like protein 3		1658	AT5G13850	0.00120277	Q6ICZ8
At4g31300	-1.70731	0.073811	sw|Q8LD27|PSB6_ARATH Proteasome subunit beta type-6 OS=Arabidopsis thaliana OX=3702 GN=PBA1 PE=1 SV=2;tr|F4JRY2|F4JRY2_ARATH Proteasome subunit beta OS=Arabidopsis thaliana OX=3702 GN=PBA1 PE=3 SV=1	20.3025	19.7952	20.6746	22.5952	21.2475	22.0515	NA	NA	NA	+	LTI6B_free_ligase	9	9	9	41.6	41.6	41.6	25.151	0	31.152	790560000	13	24	1.66404	0.0397855	-3.65504	Q8LD27;F4JRY2	Q8LD27;F4JRY2	Proteasome subunit beta type-6;Proteasome subunit beta type	PBA1	1841	AT4G31300	0.0216749	Q8LD27
At2g30170	-1.70784	0.400157	tr|A0A1P8AY09|A0A1P8AY09_ARATH Protein phosphatase 2C family protein OS=Arabidopsis thaliana OX=3702 GN=PBCP PE=4 SV=1;tr|A0A1P8AY07|A0A1P8AY07_ARATH Protein phosphatase 2C family protein OS=Arabidopsis thaliana OX=3702 GN=PBCP PE=4 SV=1;tr|A0A1P8AY65|A0A1	19.6165	18.4153	22.6675	22.0918	21.4205	22.3106	NA	NA	NA			3	3	3	16.5	16.5	16.5	24.325	0	4.058	346070000	14	21	0.589633	0.27147	-1.32017	A0A1P8AY09;A0A1P8AY07;A0A1P8AY65;O64730;A0A1P8AY61	A0A1P8AY09;A0A1P8AY07;A0A1P8AY65;O64730;A0A1P8AY61	Probable protein phosphatase 2C 26		138	AT2G30170	0.257257	A0A1P8AY09
At5g47210	-1.70816	0.0169614	sw|Q9LVT8|RGGC_ARATH RGG repeats nuclear RNA binding protein C OS=Arabidopsis thaliana OX=3702 GN=RGGC PE=1 SV=1	22.1757	22.7388	22.1175	24.3472	24.0204	23.7889	NA	NA	NA	+	LTI6B_free_ligase	13	13	11	45.1	45.1	38.7	37.999	0	77.221	3262200000	20	115	2.58205	0.0136697	-6.67524	Q9LVT8;O23523	Q9LVT8		At5g47210	2770	AT5G47210	0.00261786	Q9LVT8
At2g41100	-1.72049	0.00792882	sw|P25071|CML12_ARATH Calmodulin-like protein 12 OS=Arabidopsis thaliana OX=3702 GN=CML12 PE=1 SV=3;tr|F4IJ44|F4IJ44_ARATH Calcium-binding EF hand family protein OS=Arabidopsis thaliana OX=3702 GN=TCH3 PE=4 SV=1;tr|F4IJ45|F4IJ45_ARATH Calcium-binding EF ha	24.5243	24.6076	23.989	26.0627	26.096	26.1236	NA	NA	NA	+	LTI6B_free_ligase	18	18	18	51.9	51.9	51.9	36.807	0	220.54	6671800000	19	143	3.04411	0.00749593	-8.84149	P25071;F4IJ44;F4IJ45;A0A1P8B183	P25071;F4IJ44;F4IJ45	Calmodulin-like protein 12	CML12;TCH3	1159	AT2G41100	0.000903422	P25071
At1g10290	-1.72293	0.00335497	sw|Q9SE83|DRP2A_ARATH Dynamin-2A OS=Arabidopsis thaliana OX=3702 GN=DRP2A PE=1 SV=2	22.6299	22.3776	22.8501	24.3156	24.347	24.3638	NA	NA	NA	+	LTI6B_free_ligase	44	44	21	63.5	63.5	35.9	99.165	0	251.63	9153800000	56	258	3.63538	0.00571812	-12.5558	Q9SE83	Q9SE83	Dynamin-2A	DRP2A	2991	AT1G10290	0.000231538	Q9SE83
At1g20260	-1.73045	0.000368627	sw|Q8W4E2|VATB3_ARATH V-type proton ATPase subunit B3 OS=Arabidopsis thaliana OX=3702 GN=VHA-B3 PE=2 SV=1;sw|P11574|VATB1_ARATH V-type proton ATPase subunit B1 OS=Arabidopsis thaliana OX=3702 GN=VHA-B1 PE=2 SV=2	26.5815	26.4572	26.5278	28.2741	28.1943	28.2894	NA	NA	NA	+	LTI6B_free_ligase	31	31	7	84.4	84.4	21.8	54.311	0	323.31	111150000000	24	1622	5.50529	0	-37.1825	Q8W4E2;P11574	Q8W4E2;P11574	V-type proton ATPase subunit B3;V-type proton ATPase subunit B1	VHA-B3;VHA-B1	1976	AT1G20260;AT1G76030	3.12398e-06	Q8W4E2
At4g18100	-1.73046	0.306669	sw|P49211|RL321_ARATH 60S ribosomal protein L32-1 OS=Arabidopsis thaliana OX=3702 GN=RPL32A PE=2 SV=2	19.0582	21.8538	22.1345	22.1286	23.2664	22.8429	NA	NA	NA			3	3	1	25.6	25.6	8.3	15.503	0	20.022	2829900000	6	73	0.768613	0.190925	-1.66937	P49211	P49211	60S ribosomal protein L32-1	RPL32A	1290	AT4G18100	0.170368	P49211
	-1.74148	0.0449924	tr|Q8VZT1|Q8VZT1_ARATH Hematological/neurological-like protein OS=Arabidopsis thaliana OX=3702 GN=At4g39860 PE=1 SV=1;tr|Q9SMR7|Q9SMR7_ARATH Hematological/neurological-like protein OS=Arabidopsis thaliana OX=3702 GN=At4g39860 PE=1 SV=1	20.2627	20.3547	20.0162	21.2076	22.3566	22.2938	NA	NA	NA	+	LTI6B_free_ligase	5	4	4	19.5	16.1	16.1	31.949	0	11.888	281390000	17	9	1.968	0.026845	-4.50701	Q8VZT1;Q9SMR7	Q8VZT1;Q9SMR7		At4g39860;T5J17.30	1963	AT4G39860	0.0107647	Q8VZT1
At3g27300	-1.75185	0.136531	tr|A0A1I9LLZ6|A0A1I9LLZ6_ARATH Glucose-6-phosphate 1-dehydrogenase OS=Arabidopsis thaliana OX=3702 GN=G6PD5 PE=3 SV=1;tr|A0A1I9LLZ7|A0A1I9LLZ7_ARATH Glucose-6-phosphate 1-dehydrogenase OS=Arabidopsis thaliana OX=3702 GN=G6PD5 PE=3 SV=1;sw|Q9LK23|G6PD5_ARAT	19.4333	18.8949	21.0382	21.6251	21.385	21.6118	NA	NA	NA			9	3	3	17.5	9.4	9.4	67.478	0	40.267	406820000	34	35	1.26756	0.0659438	-2.70159	A0A1I9LLZ6;A0A1I9LLZ7;Q9LK23	A0A1I9LLZ6;A0A1I9LLZ7;Q9LK23	Glucose-6-phosphate 1-dehydrogenase, cytoplasmic isoform 1	ACG9	25	AT3G27300	0.0540052	A0A1I9LLZ6
At1g20440	-1.77702	0.00940347	sw|P31168|COR47_ARATH Dehydrin COR47 OS=Arabidopsis thaliana OX=3702 GN=COR47 PE=1 SV=2	22.5043	22.8909	22.5442	24.2471	24.2523	24.7711	NA	NA	NA	+	LTI6B_free_ligase	12	10	10	64.2	61.1	61.1	29.896	0	267.71	7391500000	13	221	2.94934	0.00931783	-8.35163	P31168	P31168	Dehydrin COR47	COR47	1196	AT1G20440	0.00112371	P31168
At1g73230	-1.78018	0.00979817	sw|Q9CAT7|BTF3L_ARATH Nascent polypeptide-associated complex subunit beta OS=Arabidopsis thaliana OX=3702 GN=At1g73230 PE=2 SV=1	22.3136	22.2907	22.0004	24.051	23.6219	24.2723	NA	NA	NA	+	LTI6B_free_ligase	8	6	6	46.1	41.8	41.8	18.004	0	157.4	2222900000	6	101	2.92813	0.0096	-8.24544	Q9CAT7	Q9CAT7	Nascent polypeptide-associated complex subunit beta	T18K17.10	2300	AT1G73230	0.00117996	Q9CAT7
At2g44050	-1.79308	0.0353042	sw|O80575|RISB_ARATH 6,7-dimethyl-8-ribityllumazine synthase, chloroplastic OS=Arabidopsis thaliana OX=3702 GN=At2g44050 PE=2 SV=1	20.808	21.0406	20.6571	22.3416	22.2317	23.3116	NA	NA	NA	+	LTI6B_free_ligase	5	5	5	20.7	20.7	20.7	24.024	0	15.509	1616900000	12	95	2.11618	0.0232479	-4.96976	O80575	O80575	6,7-dimethyl-8-ribityllumazine synthase, chloroplastic		1038	AT2G44050	0.00765279	O80575
At3g13300	-1.79682	0.00110029	sw|Q9LTT8|VCS_ARATH Enhancer of mRNA-decapping protein 4 OS=Arabidopsis thaliana OX=3702 GN=VCS PE=1 SV=1;tr|A0A1I9LRS8|A0A1I9LRS8_ARATH Transducin/WD40 repeat-like superfamily protein OS=Arabidopsis thaliana OX=3702 GN=VCS PE=1 SV=1	22.325	22.3119	22.2666	23.933	24.122	24.2389	NA	NA	NA	+	LTI6B_free_ligase	27	27	19	24.8	24.8	17.6	145.72	0	157.33	4736800000	72	113	4.41402	0	-19.7788	Q9LTT8;A0A1I9LRS8	Q9LTT8;A0A1I9LRS8	Enhancer of mRNA-decapping protein 4	VCS	2727	AT3G13300	3.85464e-05	Q9LTT8
	-1.80584	0.0430924	tr|Q8H1S5|Q8H1S5_ARATH GATA zinc finger protein OS=Arabidopsis thaliana OX=3702 GN=At3g52610 PE=2 SV=1	20.7847	19.4864	19.902	22.039	21.7444	21.8072	NA	NA	NA	+	LTI6B_free_ligase	6	6	6	16.4	16.4	16.4	52.382	0	21.206	283820000	24	22	1.99656	0.0271762	-4.59359	Q8H1S5	Q8H1S5		At3g52610	1759	AT3G52610	0.0100795	Q8H1S5
At5g02240	-1.82669	0.0175697	sw|Q94EG6|Y5224_ARATH Uncharacterized protein At5g02240 OS=Arabidopsis thaliana OX=3702 GN=At5g02240 PE=1 SV=1	19.8254	20.5603	20.6948	22.2528	22.0473	22.2604	NA	NA	NA	+	LTI6B_free_ligase	7	6	6	41.5	38.7	38.7	27.103	0	142.91	1823300000	14	75	2.55048	0.0134609	-6.54604	Q94EG6	Q94EG6	Uncharacterized protein At5g02240		2143	AT5G02240	0.00281526	Q94EG6
At1g79830	-1.83226	0.0464028	tr|F4HQB9|F4HQB9_ARATH Golgin Putative 5 OS=Arabidopsis thaliana OX=3702 GN=GC5 PE=1 SV=1;tr|A0A1P8AQY7|A0A1P8AQY7_ARATH Golgin Putative 5 OS=Arabidopsis thaliana OX=3702 GN=GC5 PE=1 SV=1;sw|Q0WVL7|GOGC5_ARATH Golgin candidate 5 OS=Arabidopsis thaliana OX=	19.9376	18.7955	19.1381	21.305	20.6588	21.4042	NA	NA	NA	+	LTI6B_free_ligase	4	4	4	6.2	6.2	6.2	110.72	0	10.192	172290000	65	8	1.95087	0.0274549	-4.45566	F4HQB9;A0A1P8AQY7;Q0WVL7	F4HQB9;A0A1P8AQY7;Q0WVL7	Golgin candidate 5	GC5	77	AT1G79830	0.0111977	F4HQB9
At3g60190	-1.83946	0.00470983	sw|Q9FNX5|DRP1E_ARATH Dynamin-related protein 1E OS=Arabidopsis thaliana OX=3702 GN=DRP1E PE=1 SV=1	20.53	20.1111	20.5585	22.3361	22.3162	22.0658	NA	NA	NA	+	LTI6B_free_ligase	26	19	17	49	42.9	40.1	69.803	0	84.281	1966100000	38	75	3.39539	0.00513043	-10.899	Q9FNX5	Q9FNX5	Dynamin-related protein 1E	DRP1E	2483	AT3G60190	0.000402358	Q9FNX5
At1g20450	-1.85384	0.00115533	tr|F4HST2|F4HST2_ARATH Dehydrin family protein OS=Arabidopsis thaliana OX=3702 GN=ERD10 PE=1 SV=1;sw|P42759|ERD10_ARATH Dehydrin ERD10 OS=Arabidopsis thaliana OX=3702 GN=ERD10 PE=1 SV=1	20.9711	21.1565	20.8936	22.8713	22.7594	22.952	NA	NA	NA	+	LTI6B_free_ligase	4	4	4	25.1	25.1	25.1	29.443	0	16.707	714180000	15	25	4.37392	0.00136709	-19.3237	F4HST2;P42759	F4HST2;P42759	Dehydrin ERD10	ERD10	469	AT1G20450	4.22746e-05	F4HST2
At5g45690	-1.87877	0.000794473	sw|Q941A4|OBP2A_ARATH Oil body-associated protein 2A OS=Arabidopsis thaliana OX=3702 GN=OBAP2A PE=2 SV=1	23.6328	23.5047	23.4196	25.3834	25.3182	25.4918	NA	NA	NA	+	LTI6B_free_ligase	16	16	16	62.3	62.3	62.3	27.846	0	178.55	29338000000	18	581	4.7099	0	-23.4803	Q941A4	Q941A4		At5g45690	2063	AT5G45690	1.95031e-05	Q941A4
At4g37300	-1.89342	0.00556	tr|O23157|O23157_ARATH AT4g37300/C7A10_60 OS=Arabidopsis thaliana OX=3702 GN=C7A10.60 PE=1 SV=1	22.6054	23.0946	23.1689	24.9026	24.7396	24.907	NA	NA	NA	+	LTI6B_free_ligase	7	7	7	67.1	67.1	67.1	18.815	0	108.35	2246700000	9	54	3.28815	0.00584	-10.2277	O23157	O23157		C7A10.60	889	AT4G37300	0.000515053	O23157
At5g57870	-1.89688	0.000735924	sw|Q93ZT6|IF4G1_ARATH Eukaryotic translation initiation factor isoform 4G-1 OS=Arabidopsis thaliana OX=3702 GN=EIF(ISO)4G1 PE=1 SV=1	22.0133	22.192	22.0544	24.0219	23.8745	24.054	NA	NA	NA	+	LTI6B_free_ligase	19	19	19	26.3	26.3	26.3	85.571	0	72.893	3625500000	51	168	4.78618	0	-24.5406	Q93ZT6	Q93ZT6	Eukaryotic translation initiation factor isoform 4G-1	EIF(ISO)4G1	2049	AT5G57870	1.63614e-05	Q93ZT6
At2g42690	-1.89996	0.00363346	sw|Q9SJI7|PLA20_ARATH Phospholipase A1-IIdelta OS=Arabidopsis thaliana OX=3702 GN=At2g42690 PE=1 SV=1	19.3615	19.5475	19.7048	21.6765	21.3503	21.2869	NA	NA	NA	+	LTI6B_free_ligase	8	8	8	23.5	23.5	23.5	46.056	0	31.326	1819200000	17	129	3.58081	0.00546154	-12.1592	Q9SJI7	Q9SJI7	Phospholipase A1-IIdelta		3076	AT2G42690	0.000262538	Q9SJI7
At5g51720	-1.90625	0.313722	sw|Q9FLI7|NEET_ARATH CDGSH iron-sulfur domain-containing protein NEET OS=Arabidopsis thaliana OX=3702 GN=NEET PE=1 SV=1	20.8936	19.4639	17.5668	19.9285	22.1827	21.532	NA	NA	NA			3	3	3	26.9	26.9	26.9	11.626	0	10.247	896500000	7	46	0.745689	0.196939	-1.62446	Q9FLI7	Q9FLI7	CDGSH iron-sulfur domain-containing protein NEET	NEET	2434	AT5G51720	0.179602	Q9FLI7
At4g15545	-1.90776	0.000757765	sw|Q93W28|Y4554_ARATH Uncharacterized protein At4g15545 OS=Arabidopsis thaliana OX=3702 GN=At4g15545 PE=1 SV=1	21.841	21.795	21.904	23.8898	23.6415	23.7319	NA	NA	NA	+	LTI6B_free_ligase	9	9	9	33.5	33.5	33.5	37.206	0	39.602	1902400000	18	52	4.75575	0	-24.112	Q93W28	Q93W28	Uncharacterized protein At4g15545		2011	AT4G15545	1.7549e-05	Q93W28
At3g15730	-1.91909	0.000368627	sw|Q38882|PLDA1_ARATH Phospholipase D alpha 1 OS=Arabidopsis thaliana OX=3702 GN=PLDALPHA1 PE=1 SV=2	25.7306	25.8022	25.6723	27.6514	27.5883	27.7227	NA	NA	NA	+	LTI6B_free_ligase	47	47	36	74.4	74.4	63.5	91.847	0	323.31	157930000000	44	2212	5.4264	0	-35.5275	Q38882;A0A1P8BEI1;P58766	Q38882	Phospholipase D alpha 1	PLDALPHA1	1500	AT3G15730	3.74631e-06	Q38882
At1g17880	-1.9232	0.000663315	sw|Q9SMW7|BTF3_ARATH Basic transcription factor 3 OS=Arabidopsis thaliana OX=3702 GN=BTF3 PE=1 SV=1	22.5471	22.5455	22.652	24.4845	24.4052	24.6245	NA	NA	NA	+	LTI6B_free_ligase	9	9	7	67.9	67.9	63.6	17.946	0	98.508	4170000000	7	145	4.90534	0	-26.2924	Q9SMW7	Q9SMW7	Nascent polypeptide-associated complex subunit beta	btf3	3125	AT1G17880	1.24353e-05	Q9SMW7
At2g25070	-1.94939	0.00415391	sw|O81716|P2C21_ARATH Probable protein phosphatase 2C 21 OS=Arabidopsis thaliana OX=3702 GN=PPC4-2 PE=1 SV=1	21.5794	21.7157	21.1863	23.321	23.5121	23.4964	NA	NA	NA	+	LTI6B_free_ligase	15	15	15	45.9	45.9	45.9	39.354	0	78.679	2425600000	20	113	3.48027	0.00548837	-11.4597	O81716;C0Z2V3;Q9SZ53	O81716	Probable protein phosphatase 2C 21	PPC4-2	1075	AT2G25070	0.000330928	O81716
At5g37630	-1.96209	0.023521	tr|F4K790|F4K790_ARATH ARM repeat superfamily protein OS=Arabidopsis thaliana OX=3702 GN=EMB2656 PE=4 SV=1	18.5176	18.7335	18.6502	19.9464	20.822	21.0192	NA	NA	NA	+	LTI6B_free_ligase	3	3	3	5.1	5.1	5.1	116.75	0	5.5941	104020000	56	7	2.36951	0.0167857	-5.84572	F4K790	F4K790		EMB2656	763	AT5G37630	0.0042706	F4K790
At3g01390	-1.98705	0.00471232	sw|O82628|VATG1_ARATH V-type proton ATPase subunit G1 OS=Arabidopsis thaliana OX=3702 GN=VHA-G1 PE=1 SV=1	24.1777	24.1762	23.8034	26.1654	25.7707	26.1822	NA	NA	NA	+	LTI6B_free_ligase	11	11	11	79.1	79.1	79.1	12.397	0	196.27	10217000000	5	245	3.38686	0.00502128	-10.8442	O82628	O82628	V-type proton ATPase subunit G1	VHA-G1	1103	AT3G01390	0.000410337	O82628
At1g20220	-2.02451	0.151392	tr|Q944A2|Q944A2_ARATH Alba DNA/RNA-binding protein OS=Arabidopsis thaliana OX=3702 GN=At1g20220 PE=1 SV=1	19.9203	19.4437	18.9514	22.2475	22.1786	19.9628	NA	NA	NA			3	2	2	11.4	7.9	7.9	33.763	0.0088957	1.4665	414130000	11	8	1.18848	0.0750346	-2.52815	Q944A2	Q944A2		At1g20220	2068	AT1G20220	0.0647921	Q944A2
At1g05320	-2.04051	0.101354	tr|A0A1P8AQX3|A0A1P8AQX3_ARATH Myosin heavy chain, embryonic smooth protein OS=Arabidopsis thaliana OX=3702 GN=YUP8H12.6 PE=4 SV=1;tr|F4I8Q1|F4I8Q1_ARATH Myosin heavy chain, embryonic smooth protein OS=Arabidopsis thaliana OX=3702 GN=YUP8H12.6 PE=4 SV=1	19.0625	19.0823	19.7393	21.8883	21.9996	20.1177	NA	NA	NA			2	2	2	2.4	2.4	2.4	76.499	0.0050697	1.7483	755200000	40	11	1.45977	0.0526712	-3.14465	A0A1P8AQX3;F4I8Q1	A0A1P8AQX3;F4I8Q1		At1g05320	76	AT1G05320	0.0346922	A0A1P8AQX3
	-2.05207	0.00225599	tr|Q8VYV0|Q8VYV0_ARATH At1g43690/F2J6_4 OS=Arabidopsis thaliana OX=3702 GN=At1g43690 PE=1 SV=1	21.3259	21.2042	21.2799	23.3094	23.0924	23.5645	NA	NA	NA	+	LTI6B_free_ligase	8	8	8	22	22	22	65.463	0	56.402	1157500000	31	27	3.88749	0.006	-14.5554	Q8VYV0	Q8VYV0		At1g43690	1934	AT1G43690	0.000129571	Q8VYV0
At2g38230	-2.05773	0.000468504	sw|O80448|PDX11_ARATH Pyridoxal 5-phosphate synthase subunit PDX1.1 OS=Arabidopsis thaliana OX=3702 GN=PDX11 PE=1 SV=1	25.2607	25.3349	25.2391	27.3083	27.2536	27.446	NA	NA	NA	+	LTI6B_free_ligase	15	15	11	62.5	62.5	47.9	32.862	0	323.31	84742000000	16	874	5.24857	0	-32.061	O80448;O80446	O80448	Pyridoxal 5-phosphate synthase subunit PDX1.1	PDX11	1028	AT2G38230	5.64201e-06	O80448
At1g52380	-2.06375	0.109011	sw|Q9C829|NU50A_ARATH Nuclear pore complex protein NUP50A OS=Arabidopsis thaliana OX=3702 GN=NUP50A PE=1 SV=1	20.0197	19.5605	19.8082	20.5184	22.5324	22.5289	NA	NA	NA			4	4	4	10.7	10.7	10.7	46.592	0	13.728	640770000	19	28	1.40636	0.0557477	-3.01822	Q9C829	Q9C829	Nuclear pore complex protein NUP50A	NUP50A	2249	AT1G52380	0.0392319	Q9C829
At1g68060	-2.07304	0.0466027	sw|Q9C9X0|MP701_ARATH Microtubule-associated protein 70-1 OS=Arabidopsis thaliana OX=3702 GN=MAP70.1 PE=1 SV=1	20.1526	21.5053	20.4719	23.2224	22.4577	22.6688	NA	NA	NA	+	LTI6B_free_ligase	8	8	8	16.4	16.4	16.4	69.289	0	11.152	685920000	28	16	1.94348	0.0275218	-4.43364	Q9C9X0;A0A1P8ATD2;A0A1P8ATC8;Q8L7S4;F4HXV4;F4IPB2;Q9LQU7;Q9ZUA3	Q9C9X0	Microtubule-associated protein 70-1	MAP70.1	2278	AT1G68060	0.0113899	Q9C9X0
At1g50500	-2.07427	0.025049	sw|Q0WQF4|VP53A_ARATH Vacuolar protein sorting-associated protein 53 A OS=Arabidopsis thaliana OX=3702 GN=VPS53 PE=1 SV=1;tr|A0A1P8ATZ0|A0A1P8ATZ0_ARATH Membrane trafficking VPS53 family protein OS=Arabidopsis thaliana OX=3702 GN=HIT1 PE=4 SV=1;tr|A0A1P8AT	21.5275	22.2749	21.9043	23.9671	24.4892	23.4732	NA	NA	NA	+	LTI6B_free_ligase	13	13	13	19.6	19.6	19.6	92.529	0	74.008	1491900000	42	44	2.32864	0.0177228	-5.69657	Q0WQF4;A0A1P8ATZ0;A0A1P8ATX5	Q0WQF4;A0A1P8ATZ0;A0A1P8ATX5	Vacuolar protein sorting-associated protein 53 A	VPS53	1456	AT1G50500	0.00469199	Q0WQF4
At3g60660	-2.10502	0.00347605	sw|Q9LZZ7|SKA1_ARATH Spindle and kinetochore-associated protein 1 homolog OS=Arabidopsis thaliana OX=3702 GN=At3g60660 PE=2 SV=1	21.5581	21.6575	21.2245	23.7149	23.3716	23.6687	NA	NA	NA	+	LTI6B_free_ligase	6	6	6	37.1	37.1	37.1	30.399	0	40.975	1327800000	16	38	3.61707	0.00568	-12.4215	Q9LZZ7	Q9LZZ7	Spindle and kinetochore-associated protein 1 homolog		2831	AT3G60660	0.000241504	Q9LZZ7
At1g33040	-2.1164	0.00909796	sw|Q8LGC6|NACA5_ARATH Nascent polypeptide-associated complex subunit alpha-like protein 5 OS=Arabidopsis thaliana OX=3702 GN=At1g33040 PE=2 SV=2	20.8927	20.1416	20.2522	22.5364	22.7035	22.3958	NA	NA	NA	+	LTI6B_free_ligase	5	5	5	30.6	30.6	30.6	22.78	0	13.052	457350000	10	10	2.96877	0.00892549	-8.44997	Q8LGC6	Q8LGC6	Nascent polypeptide-associated complex subunit alpha-like protein 5		1864	AT1G33040	0.00107456	Q8LGC6
At1g26110	-2.13064	0.0256938	sw|Q9C658|DCP5_ARATH Protein decapping 5 OS=Arabidopsis thaliana OX=3702 GN=DCP5 PE=1 SV=1	20.6424	19.8313	20.7529	22.9223	22.6077	22.0886	NA	NA	NA	+	LTI6B_free_ligase	7	7	7	16.4	16.4	16.4	64.369	0	88.783	1239200000	17	14	2.30865	0.0181845	-5.62474	Q9C658	Q9C658	Protein decapping 5	DCP5	2237	AT1G26110	0.00491307	Q9C658
At1g27430	-2.14141	0.0111655	tr|F4HSW8|F4HSW8_ARATH GYF domain-containing protein OS=Arabidopsis thaliana OX=3702 GN=At1g27430 PE=4 SV=1;tr|A0A1P8AUP4|A0A1P8AUP4_ARATH GYF domain-containing protein OS=Arabidopsis thaliana OX=3702 GN=At1g27430 PE=4 SV=1;tr|A0A1P8AUP7|A0A1P8AUP7_ARATH G	20.7986	20.7471	20.2162	22.4049	22.6955	23.0857	NA	NA	NA	+	LTI6B_free_ligase	13	10	10	11.5	9.4	9.4	165.43	0	32.543	886950000	81	35	2.85662	0.00927881	-7.89636	F4HSW8;A0A1P8AUP4;A0A1P8AUP7	F4HSW8;A0A1P8AUP4;A0A1P8AUP7		At1g27430	470	AT1G27430	0.00139117	F4HSW8
At5g54080	-2.16169	0.0112953	sw|Q9ZRA2|HGD_ARATH Homogentisate 1,2-dioxygenase OS=Arabidopsis thaliana OX=3702 GN=HGO PE=2 SV=2	19.8845	19.9128	19.2326	21.6644	22.1626	21.688	NA	NA	NA	+	LTI6B_free_ligase	5	5	5	15	15	15	51.455	0	7.8278	1156900000	22	22	2.8483	0.00921033	-7.85663	Q9ZRA2	Q9ZRA2	Homogentisate 1,2-dioxygenase	HGO	3338	AT5G54080	0.00141807	Q9ZRA2
At3g45190	-2.16564	0.000604647	tr|A0A1I9LLZ2|A0A1I9LLZ2_ARATH SIT4 phosphatase-associated family protein OS=Arabidopsis thaliana OX=3702 GN=At3g45190 PE=1 SV=1;tr|F4J5I0|F4J5I0_ARATH SIT4 phosphatase-associated family protein OS=Arabidopsis thaliana OX=3702 GN=At3g45190 PE=1 SV=1	20.7341	20.6726	20.6607	22.7202	22.8698	22.9742	NA	NA	NA	+	LTI6B_free_ligase	5	5	5	8.5	8.5	8.5	83.314	0	11.214	510930000	42	38	5.01898	0	-28.0781	A0A1I9LLZ2;F4J5I0;A0A1P8ATA9;F4IIN7;Q8L7T5	A0A1I9LLZ2;F4J5I0		At3g45190	23	AT3G45190	9.57231e-06	A0A1I9LLZ2
At4g23710	-2.17295	0.00172209	sw|O82629|VATG2_ARATH V-type proton ATPase subunit G2 OS=Arabidopsis thaliana OX=3702 GN=VHA-G2 PE=1 SV=2	20.6853	20.6102	21.0378	22.9236	22.9839	22.9448	NA	NA	NA	+	LTI6B_free_ligase	6	6	6	57.5	57.5	57.5	11.742	0	34.346	739190000	8	28	4.08536	0.00601942	-16.3375	O82629	O82629	V-type proton ATPase subunit G2	VHA-G2	1104	AT4G23710	8.21561e-05	O82629
At1g28960	-2.17355	0.000966975	sw|Q8GYB1|NUD15_ARATH Nudix hydrolase 15, mitochondrial OS=Arabidopsis thaliana OX=3702 GN=NUDT15 PE=1 SV=2	19.5181	19.6915	19.7303	21.8676	21.6599	21.9331	NA	NA	NA	+	LTI6B_free_ligase	4	4	4	24.9	24.9	24.9	31.898	0	15.432	277310000	15	14	4.4915	0	-20.6886	Q8GYB1	Q8GYB1	Nudix hydrolase 15, mitochondrial	NUDT15	1729	AT1G28960	3.22474e-05	Q8GYB1
At5g11710	-2.18297	0.109084	sw|Q8VY07|EPN1_ARATH Clathrin interactor EPSIN 1 OS=Arabidopsis thaliana OX=3702 GN=EPSIN1 PE=1 SV=1	21.745	21.2924	19.4068	22.92	23.2074	22.8658	NA	NA	NA			6	6	6	14.5	14.5	14.5	60.634	0	40.804	862680000	19	17	1.40542	0.0558355	-3.01603	Q8VY07	Q8VY07	Clathrin interactor EPSIN 1	EPSIN1	1923	AT5G11710	0.0393166	Q8VY07
	-2.22134	0.0501492	tr|Q5XF81|Q5XF81_ARATH At5g42470 OS=Arabidopsis thaliana OX=3702 GN=MDH9.17 PE=2 SV=1	19.1227	18.8301	19.1365	21.7555	20.236	21.7619	NA	NA	NA	+	LTI6B_free_ligase	2	2	2	5.2	5.2	5.2	44.117	0	4.4167	164460000	26	5	1.896	0.028958	-4.29401	Q5XF81	Q5XF81		At5g42470	1641	AT5G42470	0.0127057	Q5XF81
At4g32180	-2.22444	0.00405936	sw|Q8L5Y9|PANK2_ARATH Pantothenate kinase 2 OS=Arabidopsis thaliana OX=3702 GN=PANK2 PE=1 SV=2;tr|F4JTJ6|F4JTJ6_ARATH Pantothenate kinase 2 OS=Arabidopsis thaliana OX=3702 GN=PANK2 PE=1 SV=1	22.0941	21.7322	21.8956	24.4058	23.8491	24.1403	NA	NA	NA	+	LTI6B_free_ligase	24	24	24	35.8	35.8	35.8	99.639	0	116	2503700000	51	95	3.50049	0.00561905	-11.5972	Q8L5Y9;F4JTJ6;A0A1P8AN33;A0A1P8AN29;O80765	Q8L5Y9;F4JTJ6	Pantothenate kinase 2	PANK2	1778	AT4G32180	0.000315874	Q8L5Y9
At3g01560	-2.23384	0.00302	tr|F4J3J5|F4J3J5_ARATH Proline-rich receptor-like kinase, putative (DUF1421) OS=Arabidopsis thaliana OX=3702 GN=At3g01560 PE=1 SV=1;tr|A0A1I9LQK8|A0A1I9LQK8_ARATH Proline-rich receptor-like kinase, putative (DUF1421) OS=Arabidopsis thaliana OX=3702 GN=At3g	19.4875	19.7031	19.4711	21.6053	21.6621	22.0958	NA	NA	NA	+	LTI6B_free_ligase	6	6	6	18.2	18.2	18.2	55.492	0	7.6756	278220000	23	5	3.69288	0.00587586	-12.9871	F4J3J5;A0A1I9LQK8	F4J3J5;A0A1I9LQK8		At3g01560	613	AT3G01560	0.000202825	F4J3J5
At4g10480	-2.24621	0.00227574	sw|Q9SZY1|NACA4_ARATH Nascent polypeptide-associated complex subunit alpha-like protein 4 OS=Arabidopsis thaliana OX=3702 GN=At4g10480 PE=1 SV=1;tr|A8MQP6|A8MQP6_ARATH Nascent polypeptide-associated complex (NAC), alpha subunit family protein OS=Arabidopsi	22.6912	22.8117	22.3142	24.9083	24.7699	24.8775	NA	NA	NA	+	LTI6B_free_ligase	9	9	9	67	67	67	23.171	0	233.42	4111500000	9	104	3.87333	0.00585827	-14.4354	Q9SZY1;A8MQP6	Q9SZY1;A8MQP6	Nascent polypeptide-associated complex subunit alpha-like protein 4	At4g10480	3270	AT4G10480	0.000133867	Q9SZY1
	-2.2528	0.0146347	tr|Q8LG11|Q8LG11_ARATH Proline-rich cell wall protein-like OS=Arabidopsis thaliana OX=3702 GN=At5g53330 PE=1 SV=1	21.7825	21.7098	20.8175	23.748	23.7847	23.5355	NA	NA	NA	+	LTI6B_free_ligase	8	8	8	38.9	38.9	38.9	24.276	0	95.164	1657700000	15	35	2.66918	0.0117089	-7.04333	Q8LG11	Q8LG11		At5g53330	1860	AT5G53330	0.00214199	Q8LG11
At3g59770	-2.28563	0.000604647	tr|F4J9G0|F4J9G0_ARATH SacI homology domain-containing protein / WW domain-containing protein OS=Arabidopsis thaliana OX=3702 GN=SAC9 PE=1 SV=1;sw|Q7XZU0|SAC9_ARATH Probable phosphoinositide phosphatase SAC9 OS=Arabidopsis thaliana OX=3702 GN=SAC9 PE=1 SV=	23.3788	23.6309	23.5843	25.7668	25.8434	25.8407	NA	NA	NA	+	LTI6B_free_ligase	40	40	40	31.9	31.9	31.9	181.92	0	189.77	5663600000	86	162	5.01853	0	-28.0708	F4J9G0;Q7XZU0;F4J9G1;A0A1I9LPE6	F4J9G0;Q7XZU0;F4J9G1;A0A1I9LPE6	Probable phosphoinositide phosphatase SAC9	SAC9	635	AT3G59770	9.58224e-06	F4J9G0
At5g16130	-2.29018	0.0135719	sw|Q8LD03|RS73_ARATH 40S ribosomal protein S7-3 OS=Arabidopsis thaliana OX=3702 GN=RPS7C PE=1 SV=2	20.2124	19.6168	20.6711	22.2969	22.5074	22.5665	NA	NA	NA	+	LTI6B_free_ligase	4	2	2	25.3	15.8	15.8	22.06	0	25.174	1110300000	8	53	2.71589	0.0117386	-7.24787	Q8LD03	Q8LD03	40S ribosomal protein S7-3	RPS7C	1840	AT5G16130	0.00192358	Q8LD03
At2g41900	-2.31394	0.00366635	sw|P93755|C3H30_ARATH Zinc finger CCCH domain-containing protein 30 OS=Arabidopsis thaliana OX=3702 GN=At2g41900 PE=1 SV=2	20.5524	20.6753	20.2721	22.5942	22.748	23.0995	NA	NA	NA	+	LTI6B_free_ligase	7	7	7	15.6	15.6	15.6	77.991	0	69.485	656670000	33	21	3.57183	0.00542675	-12.0952	P93755	P93755	Zinc finger CCCH domain-containing protein 30		1418	AT2G41900	0.00026802	P93755
	-2.3153	0.00663123	tr|Q93Z10|Q93Z10_ARATH AT5g11580/F15N18_170 OS=Arabidopsis thaliana OX=3702 GN=At5g11580 PE=2 SV=1	20.3523	20.7955	20.9652	23.1467	23.2093	22.703	NA	NA	NA	+	LTI6B_free_ligase	5	5	5	13.4	13.4	13.4	60.542	0	33.862	923070000	23	44	3.17294	0.00622018	-9.54988	Q93Z10;A0A1P8BG13	Q93Z10		At5g11580	2035	AT5G11580	0.000671524	Q93Z10
At1g21720	-2.31569	0.0192742	sw|Q9XI05|PSB3A_ARATH Proteasome subunit beta type-3-A OS=Arabidopsis thaliana OX=3702 GN=PBC1 PE=1 SV=2;sw|O81153|PSB3B_ARATH Proteasome subunit beta type-3-B OS=Arabidopsis thaliana OX=3702 GN=PBC2 PE=1 SV=1	19.6087	20.4856	20.5591	22.4785	22.2185	22.9035	NA	NA	NA	+	LTI6B_free_ligase	3	3	3	24.5	24.5	24.5	22.798	0	27.316	648060000	10	43	2.50117	0.0144476	-6.34854	Q9XI05;O81153	Q9XI05;O81153	Proteasome subunit beta type-3-A;Proteasome subunit beta type-3-B	PBC1;PBC2	3302	AT1G21720;AT1G77440	0.00315377	Q9XI05
At1g24300	-2.31741	0.00590994	tr|F4I983|F4I983_ARATH GYF domain-containing protein OS=Arabidopsis thaliana OX=3702 GN=At1g24300 PE=1 SV=1;tr|F4I982|F4I982_ARATH GYF domain-containing protein OS=Arabidopsis thaliana OX=3702 GN=At1g24300 PE=1 SV=1;tr|A0A1P8AQI9|A0A1P8AQI9_ARATH GYF domai	22.1053	22.3689	21.6689	24.5362	24.1544	24.4047	NA	NA	NA	+	LTI6B_free_ligase	13	13	10	11.4	11.4	8.2	166.27	0	96.81	3205700000	77	81	3.24252	0.00602871	-9.95408	F4I983;F4I982;A0A1P8AQI9	F4I983;F4I982;A0A1P8AQI9		At1g24300	520	AT1G24300	0.000572106	F4I983
At5g54310	-2.31828	0.0327742	sw|Q9FL69|AGD5_ARATH ADP-ribosylation factor GTPase-activating protein AGD5 OS=Arabidopsis thaliana OX=3702 GN=AGD5 PE=1 SV=1	19.5988	20.618	20.6209	22.6068	22.0742	23.1114	NA	NA	NA	+	LTI6B_free_ligase	4	4	4	9.3	9.3	9.3	52.592	0	21.516	384870000	18	10	2.16054	0.0213275	-5.11507	Q9FL69	Q9FL69	Probable ADP-ribosylation factor GTPase-activating protein AGD5	AGD5	2429	AT5G54310	0.00690976	Q9FL69
At4g02510	-2.32639	0.000267583	sw|O81283|TC159_ARATH Translocase of chloroplast 159, chloroplastic OS=Arabidopsis thaliana OX=3702 GN=TOC159 PE=1 SV=1	24.7621	24.6546	24.6818	27.0473	26.9774	27.053	NA	NA	NA	+	LTI6B_free_ligase	63	63	63	51.5	51.5	51.5	160.82	0	323.31	42588000000	80	760	6.26439	0	-57.5993	O81283	O81283	Translocase of chloroplast 159, chloroplastic	TOC159	1068	AT4G02510	5.44014e-07	O81283
At5g42950	-2.34507	0.00185678	tr|Q9FMM3|Q9FMM3_ARATH GYF domain-containing protein OS=Arabidopsis thaliana OX=3702 GN=EXA1 PE=1 SV=1	22.7956	22.9408	22.4417	25.0775	25.0549	25.0809	NA	NA	NA	+	LTI6B_free_ligase	14	14	14	11.4	11.4	11.4	187.62	0	190.46	2459100000	83	77	4.02806	0.00682569	-15.8007	Q9FMM3	Q9FMM3		At5g42950	2459	AT5G42950	9.37422e-05	Q9FMM3
At1g59610	-2.36417	0.0422498	sw|Q9LQ55|DRP2B_ARATH Dynamin-2B OS=Arabidopsis thaliana OX=3702 GN=DRP2B PE=1 SV=2	19.2184	20.4895	20.8294	22.7398	22.2793	22.6107	NA	NA	NA	+	LTI6B_free_ligase	40	17	17	53.8	26.4	26.4	100.23	0	112.7	2108000000	56	62	2.01295	0.0271694	-4.64381	Q9LQ55	Q9LQ55	Dynamin-2B	DRP2B	2685	AT1G59610	0.0097063	Q9LQ55
At1g54410	-2.38082	0.400181	sw|Q9SLJ2|HRD11_ARATH Dehydrin HIRD11 OS=Arabidopsis thaliana OX=3702 GN=HIRD11 PE=1 SV=1	25.4574	25.2637	19.9458	25.8241	26.0342	25.951	NA	NA	NA			2	2	2	20.4	20.4	20.4	10.796	0	69.769	6123800000	5	57	0.588357	0.272118	-1.31768	Q9SLJ2	Q9SLJ2		F20D21.23	3116	AT1G54410	0.258014	Q9SLJ2
	-2.40838	0.0838364	tr|Q8GRX2|Q8GRX2_ARATH Eukaryotic translation initiation factor 3 subunit J OS=Arabidopsis thaliana OX=3702 GN=At5g37475 PE=1 SV=1	19.7975	19.0543	19.7229	20.6988	22.1455	22.9555	NA	NA	NA	+	LTI6B_free_ligase	3	3	3	20	20	20	25.168	0	30.828	400280000	11	19	1.57831	0.0453	-3.43538	Q8GRX2	Q8GRX2	Eukaryotic translation initiation factor 3 subunit J	At5g37475	1708	AT5G37475	0.0264052	Q8GRX2
At5g43960	-2.42594	0.00141428	tr|F4K7E0|F4K7E0_ARATH Nuclear transport factor 2 (NTF2) family protein with RNA binding (RRM-RBD-RNP motifs) domain-containing protein OS=Arabidopsis thaliana OX=3702 GN=MRH10.6 PE=4 SV=1;tr|Q9FND0|Q9FND0_ARATH Gb|AAD20086.1 OS=Arabidopsis thaliana OX=370	22.283	22.0358	21.8878	24.626	24.373	24.4854	NA	NA	NA	+	LTI6B_free_ligase	13	13	13	42.5	42.5	42.5	43.484	0	66.682	3259100000	20	62	4.22947	0.00226667	-17.7675	F4K7E0;Q9FND0_ARATHGb	F4K7E0;Q9FND0_ARATHGb		At5g43960	764	AT5G43960	5.89557e-05	F4K7E0
At1g22450	-2.44763	0.10685	sw|Q9S7L9|CX6B1_ARATH Cytochrome c oxidase subunit 6b-1 OS=Arabidopsis thaliana OX=3702 GN=COX6B-1 PE=1 SV=1	18.7763	21.4837	20.0286	22.3565	22.3683	22.9066	NA	NA	NA			4	4	4	27.2	27.2	27.2	21.195	0	21.271	366740000	8	10	1.41899	0.0548104	-3.04786	Q9S7L9;Q9SUD3;Q945L0	Q9S7L9	Cytochrome c oxidase subunit 6b-1	COX6B-1	2934	AT1G22450	0.0381078	Q9S7L9
At3g13235	-2.49329	0.000267583	tr|F4JC86|F4JC86_ARATH Ubiquitin family protein OS=Arabidopsis thaliana OX=3702 GN=DDI1 PE=1 SV=1;sw|Q1EBV4|DDI1_ARATH Protein DNA-DAMAGE INDUCIBLE 1 OS=Arabidopsis thaliana OX=3702 GN=DDI1 PE=1 SV=1	23.3657	23.376	23.215	25.817	25.7995	25.82	NA	NA	NA	+	LTI6B_free_ligase	19	19	19	63.9	63.9	63.9	45.272	0	323.31	16710000000	19	375	5.93154	0	-47.5447	F4JC86;Q1EBV4	F4JC86;Q1EBV4		At3g13235	648	AT3G13235	1.17075e-06	F4JC86
At5g22030	-2.49741	0.0286441	sw|Q9C585|UBP8_ARATH Ubiquitin carboxyl-terminal hydrolase 8 OS=Arabidopsis thaliana OX=3702 GN=UBP8 PE=2 SV=2	20.3302	19.0988	18.8691	22.0801	21.7609	21.9492	NA	NA	NA	+	LTI6B_free_ligase	4	4	4	6.1	6.1	6.1	98.17	0	6.3106	192680000	47	5	2.24303	0.019814	-5.39415	Q9C585	Q9C585	Ubiquitin carboxyl-terminal hydrolase 8	UBP8	2219		0.00571444	Q9C585
At1g50570	-2.52473	0.00256488	tr|Q9LPS7|Q9LPS7_ARATH At1g50570 OS=Arabidopsis thaliana OX=3702 GN=At1g50570 PE=2 SV=1	20.6096	21.2348	20.9982	23.4984	23.4699	23.4485	NA	NA	NA	+	LTI6B_free_ligase	4	4	4	19.3	19.3	19.3	42.152	0	54.613	762120000	15	21	3.79751	0.00559398	-13.8088	Q9LPS7	Q9LPS7		F11F12.11	2677	AT1G50570	0.000159401	Q9LPS7
	-2.58039	0.00496591	tr|Q8LCF9|Q8LCF9_ARATH At1g68185 OS=Arabidopsis thaliana OX=3702 GN=At1g68185 PE=2 SV=1;tr|A0A1P8ASU7|A0A1P8ASU7_ARATH Ubiquitin-like superfamily protein OS=Arabidopsis thaliana OX=3702 GN=At1g68185 PE=4 SV=1	19.1431	19.7421	19.9255	22.2414	22.0774	22.233	NA	NA	NA	+	LTI6B_free_ligase	8	8	8	45.6	45.6	45.6	24.223	0	42.467	578280000	11	19	3.35714	0.00494241	-10.655	Q8LCF9;A0A1P8ASU7	Q8LCF9;A0A1P8ASU7		At1g68185	1835	AT1G68185	0.000439401	Q8LCF9
At5g36700	-2.60951	0.0504593	sw|P0DKC3|PGP1A_ARATH Phosphoglycolate phosphatase 1A, chloroplastic OS=Arabidopsis thaliana OX=3702 GN=PGLP1A PE=1 SV=1^Asw|P0DKC4	18.0546	20.125	19.1704	21.84	21.4971	21.8415	NA	NA	NA	+	LTI6B_free_ligase	9	9	9	34.5	34.5	34.5	39.761	0	147.52	1976700000	19	97	1.89253	0.0291022	-4.28393	PGP1A_ARATHPhosphoglycolatephosphatase1A,chloroplasticOS=ArabidopsisthalianaOX=3702GN=PGLP1APE=1SV=1^Asw	PGP1A_ARATHPhosphoglycolatephosphatase1A,chloroplasticOS=ArabidopsisthalianaOX=3702GN=PGLP1APE=1SV=1^Asw			1424		0.0128076	P0DKC3
At4g01290	-2.62143	0.00467698	tr|Q56YP1|Q56YP1_ARATH Chorismate synthase OS=Arabidopsis thaliana OX=3702 GN=At4g01290 PE=1 SV=1;tr|Q56YR0|Q56YR0_ARATH Chorismate synthase OS=Arabidopsis thaliana OX=3702 GN=At4g01290 PE=1 SV=1	20.7782	20.6882	20.2707	23.1987	23.5158	22.8868	NA	NA	NA	+	LTI6B_free_ligase	11	11	11	16.1	16.1	16.1	108.49	0	16.53	867060000	52	23	3.40184	0.00515847	-10.9407	Q56YP1;Q56YR0	Q56YP1;Q56YR0		At4g01290	1623	AT4G01290	0.000396428	Q56YP1
At2g03750	-2.63416	0.0124731	sw|Q8RV79|SOT11_ARATH Cytosolic sulfotransferase 11 OS=Arabidopsis thaliana OX=3702 GN=SOT11 PE=2 SV=1	19.0911	19.8651	20.0382	21.9173	22.4107	22.5689	NA	NA	NA	+	LTI6B_free_ligase	4	4	4	10.5	10.5	10.5	40.837	0	5.6757	550610000	24	11	2.77237	0.0115616	-7.5022	Q8RV79	Q8RV79	Cytosolic sulfotransferase 11	SOT11	1878	AT2G03750	0.001689	Q8RV79
	-2.68899	0.000663315	tr|Q8VYF2|Q8VYF2_ARATH Uveal autoantigen with coiled-coil/ankyrin OS=Arabidopsis thaliana OX=3702 GN=At4g15790 PE=1 SV=1;tr|A0A1P8B3W0|A0A1P8B3W0_ARATH Uveal autoantigen with coiled-coil/ankyrin OS=Arabidopsis thaliana OX=3702 GN=At4g15790 PE=1 SV=1	25.4698	25.4176	25.2739	28.0158	28.2429	27.9696	NA	NA	NA	+	LTI6B_free_ligase	8	8	8	57.8	57.8	57.8	16.53	0	135.79	2677800000	10	26	4.89701	0	-26.1659	Q8VYF2;A0A1P8B3W0	Q8VYF2;A0A1P8B3W0		At4g15790	174	AT4G15790	1.26762e-05	Q8VYF2
At1g06570	-2.76046	0.00386578	sw|P93836|HPPD_ARATH 4-hydroxyphenylpyruvate dioxygenase OS=Arabidopsis thaliana OX=3702 GN=HPD PE=1 SV=2;tr|F4IDP2|F4IDP2_ARATH 4-hydroxyphenylpyruvate dioxygenase OS=Arabidopsis thaliana OX=3702 GN=PDS1 PE=3 SV=1	19.7308	20.4124	20.4054	22.9785	22.8307	23.0209	NA	NA	NA	+	LTI6B_free_ligase	12	12	12	33.9	33.9	33.9	48.815	0	32.852	1964900000	19	76	3.53483	0.00522699	-11.8344	P93836;F4IDP2	P93836;F4IDP2	4-hydroxyphenylpyruvate dioxygenase	HPD;PDS1	1422	AT1G06570	0.000291858	P93836
At5g14540	-2.80804	0.00467698	tr|B9DHK3|B9DHK3_ARATH AT5G14540 protein OS=Arabidopsis thaliana OX=3702 GN=At5g14540 PE=1 SV=1	20.2158	19.4628	19.4803	22.3984	22.5977	22.587	NA	NA	NA	+	LTI6B_free_ligase	3	3	3	6	6	6	59.097	0	11.909	324970000	23	8	3.40334	0.00518681	-10.9504	B9DHK3	B9DHK3		At5g14540	418	AT5G14540	0.000395059	B9DHK3
At3g07230	-2.8128	0.0197745	tr|Q9SFV3|Q9SFV3_ARATH At3g07230 OS=Arabidopsis thaliana OX=3702 GN=T1B9.10 PE=2 SV=1	19.5537	20.2288	20.4487	22.6691	22.4085	23.5919	NA	NA	NA	+	LTI6B_free_ligase	3	3	3	71.7	71.7	71.7	5.3049	0	19.218	608200000	1	28	2.48064	0.0150914	-6.26781	Q9SFV3	Q9SFV3		T1B9.10	3012	AT3G07230	0.00330644	Q9SFV3
At1g03350	-2.83956	0.0219704	tr|Q9ZVT6|Q9ZVT6_ARATH BSD domain-containing protein OS=Arabidopsis thaliana OX=3702 GN=At1g03350 PE=1 SV=1	23.0401	21.6489	22.2431	25.3024	25.4765	24.6717	NA	NA	NA	+	LTI6B_free_ligase	12	12	12	35.3	35.3	35.3	51.895	0	70.161	3155100000	20	53	2.41723	0.015	-6.02395	Q9ZVT6	Q9ZVT6		F15K9.5	3383	AT1G03350	0.00382624	Q9ZVT6
	-2.91363	0.00466987	tr|Q8L4R9|Q8L4R9_ARATH BAT2 domain protein OS=Arabidopsis thaliana OX=3702 GN=At2g15860 PE=1 SV=1;tr|F4IJD7|F4IJD7_ARATH BAT2 domain protein OS=Arabidopsis thaliana OX=3702 GN=At2g15860 PE=1 SV=1;tr|A0A1P8B0K9|A0A1P8B0K9_ARATH BAT2 domain protein OS=Arabid	22.5672	23.1438	22.5005	25.9137	25.3354	25.7033	NA	NA	NA	+	LTI6B_free_ligase	18	18	18	47.7	47.7	47.7	55.574	0	154.05	3882500000	30	98	3.4098	0.00527374	-10.9923	Q8L4R9;F4IJD7;A0A1P8B0K9;A0A1P8B0N6	Q8L4R9;F4IJD7;A0A1P8B0K9;A0A1P8B0N6		At2g15860	1771	AT2G15860	0.000389225	Q8L4R9
At1g12200	-2.93155	0.000950402	sw|Q9FWW9|GSXL2_ARATH Flavin-containing monooxygenase FMO GS-OX-like 2 OS=Arabidopsis thaliana OX=3702 GN=At1g12200 PE=2 SV=1;tr|A0A1P8AVR0|A0A1P8AVR0_ARATH Flavin-containing monooxygenase OS=Arabidopsis thaliana OX=3702 GN=FMO PE=3 SV=1	20.0467	20.2513	20.3646	23.2925	23.2189	22.9459	NA	NA	NA	+	LTI6B_free_ligase	9	9	9	19.8	19.8	19.8	52.982	0	19.993	697160000	30	17	4.50509	0	-20.8522	Q9FWW9;A0A1P8AVR0;A0A1P8AMK6;A0A1P8APX2;A0A1P8AW72;A0A1P8APM2;Q9C8T8;Q9SXD5;Q9C8U0;Q9SS04;Q93Y23;Q9SXE1;Q9SXD9	Q9FWW9;A0A1P8AVR0	Flavin-containing monooxygenase FMO GS-OX-like 2		2512	AT1G12200	3.12545e-05	Q9FWW9
At3g22110	-2.93259	0.0123346	sw|O81148|PSA4A_ARATH Proteasome subunit alpha type-4-A OS=Arabidopsis thaliana OX=3702 GN=PAC1 PE=1 SV=1	18.9464	19.0833	19.8357	21.9036	21.9929	22.7667	NA	NA	NA	+	LTI6B_free_ligase	3	3	3	8.8	8.8	8.8	27.475	0	3.2011	831520000	15	20	2.77924	0.0111753	-7.53365	O81148;F4JJE5	O81148	Proteasome subunit alpha type-4-A	PAC1	1065	AT3G22110	0.00166251	O81148
At5g02610	-2.94761	0.0104145	tr|F4KDR2|F4KDR2_ARATH Ribosomal L29 family protein OS=Arabidopsis thaliana OX=3702 GN=At5g02610 PE=3 SV=1;sw|Q9LZ41|RL354_ARATH 60S ribosomal protein L35-4 OS=Arabidopsis thaliana OX=3702 GN=RPL35D PE=2 SV=1;sw|O80626|RL352_ARATH 60S ribosomal protein L35	20.3562	19.2799	19.7902	22.3791	22.8878	23.0021	NA	NA	NA	+	LTI6B_free_ligase	2	2	2	13.7	13.7	13.7	17.021	0	9.9246	1591700000	7	53	2.89337	0.00941887	-8.07404	F4KDR2;Q9LZ41;O80626	F4KDR2;Q9LZ41;O80626	60S ribosomal protein L35-4;60S ribosomal protein L35-2	At5g02610;RPL35D;RPL35B	783	AT2G39390;AT5G02610	0.00127829	F4KDR2
At4g23860	-2.95141	0.00383742	tr|A0A1P8B6F6|A0A1P8B6F6_ARATH PHD finger protein-like protein OS=Arabidopsis thaliana OX=3702 GN=At4g23860 PE=4 SV=1;tr|C0SVJ2|C0SVJ2_ARATH PHD finger protein-like protein (Fragment) OS=Arabidopsis thaliana OX=3702 GN=AtHiTAP1 PE=2 SV=1	19.9654	20.2242	19.8353	22.871	22.6304	23.3777	NA	NA	NA	+	LTI6B_free_ligase	5	5	5	19.6	19.6	19.6	45.328	0	102.21	577390000	15	15	3.54339	0.00529193	-11.8942	A0A1P8B6F6;C0SVJ2	A0A1P8B6F6;C0SVJ2		At4g23860	200	AT4G23860	0.000286162	A0A1P8B6F6
At1g13020	-3.29642	0.0016603	sw|Q9SAD7|IF4B2_ARATH Eukaryotic translation initiation factor 4B2 OS=Arabidopsis thaliana OX=3702 GN=EIF4B2 PE=1 SV=1	21.5813	21.7703	21.303	24.7111	25.14	24.6927	NA	NA	NA	+	LTI6B_free_ligase	14	14	14	28.6	28.6	28.6	59.324	0	20.682	1211400000	37	24	4.10547	0.00517647	-16.53	Q9SAD7;Q9LIN5	Q9SAD7		F3F19.4	2964	AT1G13020	7.84393e-05	Q9SAD7
At4g21860	-3.33988	0.0175697	sw|Q9C5C8|MSRB2_ARATH Peptide methionine sulfoxide reductase B2, chloroplastic OS=Arabidopsis thaliana OX=3702 GN=MSRB2 PE=1 SV=1	19.3711	18.5308	20.2704	22.5602	22.871	22.7607	NA	NA	NA	+	LTI6B_free_ligase	3	3	2	15.8	15.8	11.4	21.968	0	7.8364	2136500000	14	77	2.54972	0.0137803	-6.54294	Q9C5C8;Q9M0Z6	Q9C5C8	Peptide methionine sulfoxide reductase B2, chloroplastic	MSRB2	2221	AT4G21860	0.00282022	Q9C5C8
At5g23860	-3.37612	0.00347889	sw|P29516|TBB8_ARATH Tubulin beta-8 chain OS=Arabidopsis thaliana OX=3702 GN=TUBB8 PE=2 SV=2	19.6431	20.019	19.1936	22.9877	22.7681	23.2283	NA	NA	NA	+	LTI6B_free_ligase	17	2	2	42.8	5.8	5.8	50.606	0	13.576	975240000	21	38	3.60896	0.00560526	-12.3623	P29516	P29516	Tubulin beta-8 chain	TUBB8	1188	AT5G23860	0.000246062	P29516
At5g09620	-3.66264	0.000663315	tr|A0A1P8BCE3|A0A1P8BCE3_ARATH Octicosapeptide/Phox/Bem1p family protein OS=Arabidopsis thaliana OX=3702 GN=At5g09620 PE=1 SV=1;tr|Q9LXC6|Q9LXC6_ARATH Gb|AAD14519.1 OS=Arabidopsis thaliana OX=3702 GN=At5g09620 PE=1 SV=1	20.908	20.6973	20.656	24.5893	24.1909	24.4691	NA	NA	NA	+	LTI6B_free_ligase	7	7	7	26.6	26.6	26.6	55.03	0	135.35	1760300000	18	27	4.87906	0	-25.8957	A0A1P8BCE3;Q9LXC6_ARATHGb;Q9FGF3	A0A1P8BCE3;Q9LXC6_ARATHGb			250		1.3211e-05	A0A1P8BCE3
At1g73180	-3.70065	0.0117302	tr|B3H5L3|B3H5L3_ARATH Eukaryotic translation initiation factor eIF2A family protein OS=Arabidopsis thaliana OX=3702 GN=At1g73180 PE=1 SV=1;tr|Q9CAT3|Q9CAT3_ARATH Eukaryotic translation initiation factor 2A OS=Arabidopsis thaliana OX=3702 GN=At1g73180 PE=1	22.0357	20.5211	20.8659	25.0341	24.5682	24.9224	NA	NA	NA	+	LTI6B_free_ligase	13	13	13	32.4	32.4	32.4	53.578	0	50.199	2732500000	28	57	2.81934	0.0104803	-7.71973	B3H5L3;Q9CAT3	B3H5L3;Q9CAT3		At1g73180;T18K17.15	390	AT1G73180	0.00151585	B3H5L3
At2g35370	-4.08511	0.000703086	sw|P25855|GCSH1_ARATH Glycine cleavage system H protein 1, mitochondrial OS=Arabidopsis thaliana OX=3702 GN=GDH1 PE=1 SV=1	18.8677	18.9199	19.3744	23.1348	23.1512	23.1314	NA	NA	NA	+	LTI6B_free_ligase	3	1	1	27.3	9.7	9.7	17.947	0	5.86	3501200000	10	107	4.84379	0	-25.3726	P25855	P25855	Glycine cleavage system H protein 1, mitochondrial	GDH1	1167	AT2G35370	1.43287e-05	P25855
At4g39680	-4.10133	0.00186872	tr|O65655|O65655_ARATH SAP domain-containing protein OS=Arabidopsis thaliana OX=3702 GN=At4g39680 PE=1 SV=1	21.114	20.4007	20.3635	24.7371	24.5623	24.8828	NA	NA	NA	+	LTI6B_free_ligase	18	18	18	40.6	40.6	40.6	69.441	0	152.94	2893300000	37	60	4.01739	0.0067027	-15.7026	O65655	O65655		At4g39680	1018	AT4G39680	9.60758e-05	O65655
At4g38510	-4.2407	0.000368627	tr|F4JTQ0|F4JTQ0_ARATH ATPase, V1 complex, subunit B protein OS=Arabidopsis thaliana OX=3702 GN=VAB2 PE=1 SV=1;sw|Q9SZN1|VATB2_ARATH V-type proton ATPase subunit B2 OS=Arabidopsis thaliana OX=3702 GN=VHA-B2 PE=1 SV=1	19.8696	19.8782	20.1506	24.1946	24.3324	24.0935	NA	NA	NA	+	LTI6B_free_ligase	29	5	5	78.9	13.8	13.8	55.177	0	12.559	1617400000	24	50	5.48566	0	-36.7636	F4JTQ0;Q9SZN1	F4JTQ0;Q9SZN1	V-type proton ATPase subunit B2	At4g38510;VHA-B2	714	AT4G38510	3.26843e-06	F4JTQ0
At1g09590; At1g09690	-4.32266	0.0079123	sw|Q43291|RL211_ARATH 60S ribosomal protein L21-1 OS=Arabidopsis thaliana OX=3702 GN=RPL21A PE=2 SV=2;sw|Q9FDZ9|RL212_ARATH 60S ribosomal protein L21-2 OS=Arabidopsis thaliana OX=3702 GN=RPL21E PE=2 SV=1	18.6778	19.5431	19.7424	24.1922	23.7783	22.9608	NA	NA	NA	+	LTI6B_free_ligase	5	5	5	38.4	38.4	38.4	18.653	0	14.402	2900200000	8	111	3.04899	0.00758848	-8.86739	Q43291;Q9FDZ9	Q43291;Q9FDZ9	60S ribosomal protein L21-1;60S ribosomal protein L21-2	RPL21A;RPL21E	1602	AT1G09590;AT1G09690;AT1G57660;AT1G57860	0.000893336	Q43291
At5g52310	-5.52653	0.000182408	sw|Q06738|RD29A_ARATH Low-temperature-induced 78 kDa protein OS=Arabidopsis thaliana OX=3702 GN=RD29A PE=1 SV=2	19.3595	19.3986	19.351	24.9807	24.7571	24.9509	NA	NA	NA	+	LTI6B_free_ligase	19	19	19	34.2	34.2	34.2	77.855	0	202.81	2980600000	37	64	6.77218	0	-77.1722	Q06738;F4KG52;Q04980	Q06738	Low-temperature-induced 78 kDa protein	LTI78	1441	AT5G52310	1.68974e-07	Q06738

### Sheet: LTI6B_4
AGI	logFC	FDR	Fasta_header	LFQ.intensity.EP0254_LTI6b_col0_24h_1	LFQ.intensity.EP0255_LTI6b_col0_24h_2	LFQ.intensity.EP0256_LTI6b_col0_24h_3	LFQ.intensity.EP0248_freeligase_col0_24h_1	LFQ.intensity.EP0249_freeligase_col0_24h_2	LFQ.intensity.EP0250_freeligase_col0_24h_3	Only.identified.by.site	Reverse	Potential.contaminant	Taxonomy.IDs	Taxonomy.names	Student.s.T.test.Significant.LTI_FL	Student.s.T.test.significant	Peptides	Razor...unique.peptides	Unique.peptides	Sequence.coverage....	Unique...razor.sequence.coverage....	Unique.sequence.coverage....	Mol..weight..kDa.	Q.value	Score	Intensity	iBAQ.peptides	MS.MS.count	minus_log_pval	Student.s.T.test.q.value.LTI_FL	Student.s.T.test.Test.statistic.LTI_FL	Protein.IDs	Majority.protein.IDs	Protein.names	Gene.names	id	AGI_1	p_val	uniprot_id
At5g08080	6.12621	0.00119884	sp|Q8VZU2|SY132_ARATH Syntaxin-132 OS=Arabidopsis thaliana OX=3702 GN=SYP132 PE=1 SV=1	30.7362	30.7486	30.6794	24.6827	23.9761	25.1268	NA	NA	NA	-1	NA	+	LTI_FL	19	19	19	46.4	46.4	46.4	34.225	0	323.31	89984000000	12	423	4.27541	0.00158621	18.2486	Q8VZU2	Q8VZU2	Syntaxin-132	SYP132	1673	AT5G08080	5.30378e-05	Q8VZU2
At3g61260	6.00572	0.00251267	sp|Q9M2D8|Y3126_ARATH Uncharacterized protein At3g61260 OS=Arabidopsis thaliana OX=3702 GN=At3g61260 PE=1 SV=1	29.8742	30.5395	30.5816	24.2865	25.119	23.5728	NA	NA	NA	-1	NA	+	LTI_FL	20	19	19	61.3	58	58	23.144	0	228.79	80348000000	11	272	3.55287	0.00147945	11.9609	Q9M2D8	Q9M2D8	Uncharacterized protein At3g61260		2660	AT3G61260	0.000279981	Q9M2D8
At5g57350	5.95299	0.00621106	sp|P20431|PMA3_ARATH ATPase 3, plasma membrane-type OS=Arabidopsis thaliana OX=3702 GN=AHA3 PE=1 SV=2	29.6785	31.3189	29.6834	24.0506	23.4844	25.2869	NA	NA	NA	-1	NA	+	LTI_FL	33	15	14	41.8	22	21.1	104.45	0	72.428	18766000000	49	139	2.83804	0.00135948	7.80785	P20431;Q9LY32;Q43128;Q9T0E0	P20431	ATPase 3, plasma membrane-type	AHA3	704	AT5G57350	0.00145199	P20431
At1g59870	5.73884	0.00108552	sp|Q9XIE2|AB36G_ARATH ABC transporter G family member 36 OS=Arabidopsis thaliana OX=3702 GN=ABCG36 PE=1 SV=1	31.3169	31.1983	31.0506	25.9963	25.0043	25.3486	NA	NA	NA	-1	NA	+	LTI_FL	77	77	41	52.4	52.4	34.2	165.08	0	323.31	283960000000	75	2189	4.35174	0.00173585	19.0763	Q9XIE2;Q7PC85;Q7PC83;Q8GZ52;Q9ZUT8;Q9LFH0	Q9XIE2	ABC transporter G family member 36	ABCG36	3171	AT1G59870	4.44898e-05	Q9XIE2
At5g13490	5.66855	0.0011103	sp|P40941|ADT2_ARATH ADP,ATP carrier protein 2, mitochondrial OS=Arabidopsis thaliana OX=3702 GN=AAC2 PE=1 SV=2	30.062	30.1943	29.722	23.8232	24.736	24.4134	NA	NA	NA	-1	NA	+	LTI_FL	15	6	5	37.9	14.5	11.2	41.745	0	25.227	50966000000	19	180	4.32397	0.00164286	18.771	P40941	P40941	ADP,ATP carrier protein 2, mitochondrial	AAC2	786	AT5G13490	4.74271e-05	P40941
At2g45820	5.63976	0.00222135	sp|O80837|REMO_ARATH Remorin OS=Arabidopsis thaliana OX=3702 GN=DBP PE=1 SV=1	29.3833	30.1463	29.6489	23.333	24.2858	24.6404	NA	NA	NA	-1	NA	+	LTI_FL	20	20	19	61.1	61.1	57.4	20.968	0	323.31	63918000000	12	294	3.63276	0.00158824	12.5365	O80837	O80837	Remorin	DBP	575	AT2G45820	0.000232938	O80837
At3g05900	5.61497	0.002221	tr|F4J9K9|F4J9K9_ARATH Neurofilament protein-like protein OS=Arabidopsis thaliana OX=3702 GN=At3g05900 PE=1 SV=1	29.4412	29.7225	29.7437	24.6962	23.2259	24.1404	NA	NA	NA	-1	NA	+	LTI_FL	14	14	14	29.3	29.3	29.3	73.453	0	61.818	10216000000	44	84	3.66465	0.00170079	12.7737	F4J9K9	F4J9K9		At3g05900	233	AT3G05900	0.000216445	F4J9K9
At5g49760	5.605	0.000697212	sp|Q8GZ99|HPCA1_ARATH Leucine-rich repeat receptor protein kinase HPCA1 OS=Arabidopsis thaliana OX=3702 GN=HPCA1 PE=1 SV=1	30.4278	30.6099	30.5889	25.4078	24.6855	24.7183	NA	NA	NA	-1	NA	+	LTI_FL	31	31	26	38.5	38.5	31.4	104.71	0	323.31	56446000000	44	381	4.68317	0.00235897	23.1197	Q8GZ99;A0A1R7T3H0;A0A1P8ASB9	Q8GZ99		LRR-RLK	1398	AT5G49760	2.07409e-05	Q8GZ99
At3g15690	5.57602	0.0009816	tr|Q8GRT9|Q8GRT9_ARATH Putative acetyl-CoA carboxylase biotin-containing subunit OS=Arabidopsis thaliana OX=3702 GN=BLP2 PE=1 SV=1	30.1836	30.4401	29.8307	24.5328	24.974	24.2195	NA	NA	NA	-1	NA	+	LTI_FL	9	9	9	48.3	48.3	48.3	28.169	0	323.31	212650000000	10	551	4.4181	0.00180392	19.8258	Q8GRT9	Q8GRT9		At3g15690	1356	AT3G15690	3.81858e-05	Q8GRT9
At1g10760	5.31234	0.000559433	sp|Q9SAC6|GWD1_ARATH Alpha-glucan water dikinase 1, chloroplastic OS=Arabidopsis thaliana OX=3702 GN=GWD1 PE=1 SV=2	30.3814	30.1699	29.9586	24.7157	25.0866	24.7706	NA	NA	NA	-1	NA	+	LTI_FL	29	29	29	26.4	26.4	26.4	156.58	0	134.4	50200000000	69	638	5.22373	0	31.6043	Q9SAC6;Q9STV0	Q9SAC6	Alpha-glucan water dikinase 1, chloroplastic	GWD1	2781	AT1G10760	5.97412e-06	Q9SAC6
At1g06700	5.28356	0.00150008	sp|Q8H1G6|PTI11_ARATH PTI1-like tyrosine-protein kinase 1 OS=Arabidopsis thaliana OX=3702 GN=PTI11 PE=1 SV=1	30.3768	30.1183	29.2805	24.6896	24.5783	24.6569	NA	NA	NA	-1	NA	+	LTI_FL	18	18	13	59	59	37.7	39.819	0	323.31	36417000000	23	271	4.03763	0.00115	15.8891	Q8H1G6;F4IQ85;P93749	Q8H1G6	PTI1-like tyrosine-protein kinase 1	PTI11	1421	AT1G06700	9.17003e-05	Q8H1G6
At4g28400	5.2203	0.00687877	sp|Q93YW5|P2C58_ARATH Probable protein phosphatase 2C 58 OS=Arabidopsis thaliana OX=3702 GN=At4g28400 PE=2 SV=1	31.5744	31.3049	31.2566	26.222	27.3173	24.9357	NA	NA	NA	-1	NA	+	LTI_FL	22	22	18	72.1	72.1	64.7	31.018	0	323.31	87684000000	18	364	2.77359	0.00129595	7.50776	Q93YW5	Q93YW5	Probable protein phosphatase 2C 58		1743	AT4G28400	0.00168428	Q93YW5
At5g62670	4.95058	0.000663921	sp|Q9LV11|PMA11_ARATH ATPase 11, plasma membrane-type OS=Arabidopsis thaliana OX=3702 GN=AHA11 PE=1 SV=1	29.5058	29.5662	29.2373	24.1449	24.6979	24.6148	NA	NA	NA	-1	NA	+	LTI_FL	44	32	21	52.2	41.8	25.6	105.12	0	323.31	46619000000	47	509	4.80412	0.00296774	24.7968	Q9LV11	Q9LV11	ATPase 11, plasma membrane-type	AHA11	2529	AT5G62670	1.56991e-05	Q9LV11
At3g14840	4.78673	0.000107409	sp|C0LGN2|Y3148_ARATH Probable leucine-rich repeat receptor-like serine/threonine-protein kinase At3g14840 OS=Arabidopsis thaliana OX=3702 GN=LRR-RLK PE=1 SV=1	29.2005	29.2006	29.2904	24.492	24.5335	24.3058	NA	NA	NA	-1	NA	+	LTI_FL	41	41	37	46.8	46.8	43.9	112.28	0	323.31	104670000000	52	963	6.41602	0	62.8581	C0LGN2	C0LGN2	Probable leucine-rich repeat receptor-like serine/threonine-protein kinase At3g14840	LRR-RLK	71	AT3G14840	3.83685e-07	C0LGN2
At3g47470	4.75195	0.0206488	sp|P27521|CA4_ARATH Chlorophyll a-b binding protein 4, chloroplastic OS=Arabidopsis thaliana OX=3702 GN=LHCA4 PE=1 SV=1	30.8471	30.5462	30.8032	27.2297	26.6364	24.0746	NA	NA	NA	-1	NA	+	LTI_FL	14	14	14	76.1	76.1	76.1	27.733	0	323.31	96544000000	11	596	2.09006	0.00291473	4.88569	P27521	P27521	Chlorophyll a-b binding protein 4, chloroplastic	LHCA4	741	AT3G47470	0.00812723	P27521
	4.66191	0.000482407	tr|Q67XU1|Q67XU1_ARATH At5g09960 OS=Arabidopsis thaliana OX=3702 GN=MYH9.17 PE=1 SV=1	28.6215	28.3835	28.3564	23.7324	23.657	23.9862	NA	NA	NA	-1	NA	+	LTI_FL	3	3	3	54.5	54.5	54.5	12.875	0	52.031	12093000000	6	80	5.43685	0	35.7424	Q67XU1	Q67XU1		At5g09960	1275	AT5G09960	3.65722e-06	Q67XU1
At2g05070	4.61323	0.00369687	sp|Q9S7J7|CB22_ARATH Chlorophyll a-b binding protein 2.2, chloroplastic OS=Arabidopsis thaliana OX=3702 GN=LHCB2.2 PE=1 SV=1	29.5598	29.2979	29.1636	23.9099	24.8567	25.415	NA	NA	NA	-1	NA	+	LTI_FL	10	5	1	64.5	49.8	10.9	28.62	0	129.71	66997000000	9	249	3.27561	0.0017234	10.1518	Q9S7J7	Q9S7J7		LHCB2.2	2746	AT2G05070	0.000530139	Q9S7J7
At1g71880	4.58266	0.00123586	sp|Q39232|SUC1_ARATH Sucrose transport protein SUC1 OS=Arabidopsis thaliana OX=3702 GN=SUC1 PE=1 SV=1	28.8313	28.8392	28.6908	24.7174	23.9748	23.921	NA	NA	NA	-1	NA	+	LTI_FL	11	11	10	24.2	24.2	21.8	54.858	0	98.979	16481000000	18	162	4.20609	0.00139394	17.5275	Q39232	Q39232	Sucrose transport protein SUC1	SUC1	1164	AT1G71880	6.2217e-05	Q39232
At3g52400	4.55543	0.000663921	sp|Q9SVC2|SY122_ARATH Syntaxin-122 OS=Arabidopsis thaliana OX=3702 GN=SYP122 PE=1 SV=1	29.0444	29.3135	29.1248	24.366	24.605	24.8454	NA	NA	NA	-1	NA	+	LTI_FL	13	13	13	44	44	44	37.836	0	323.31	9910800000	17	69	5.04611	0.00575	28.5218	Q9SVC2	Q9SVC2	Syntaxin-122	SYP122	3074	AT3G52400	8.99272e-06	Q9SVC2
At4g35100	4.53098	0.00730145	sp|P93004|PIP27_ARATH Aquaporin PIP2-7 OS=Arabidopsis thaliana OX=3702 GN=PIP2-7 PE=1 SV=2	29.2246	28.8468	29.1935	23.4595	25.5475	24.665	NA	NA	NA	-1	NA	+	LTI_FL	5	5	4	38.9	38.9	34.6	29.742	0	251.15	13573000000	8	90	2.737	0.00164134	7.34201	P93004	P93004	Aquaporin PIP2-7;Aquaporin PIP2-7, N-terminally processed	PIP2-7	992	AT4G35100	0.00183232	P93004
At3g61470	4.4839	0.00161686	sp|Q9SYW8|LHCA2_ARATH Photosystem I chlorophyll a/b-binding protein 2, chloroplastic OS=Arabidopsis thaliana OX=3702 GN=LHCA2 PE=1 SV=1	28.2833	28.5125	28.3614	24.1216	24.2454	23.3384	NA	NA	NA	-1	NA	+	LTI_FL	7	7	7	37.4	37.4	37.4	27.755	0	293.23	27644000000	9	265	3.98006	0.00109524	15.3642	Q9SYW8;F4K8I1	Q9SYW8		Lhca2	3111	AT3G61470	0.000104699	Q9SYW8
At4g30190	4.47179	0.00461708	sp|P19456|PMA2_ARATH ATPase 2, plasma membrane-type OS=Arabidopsis thaliana OX=3702 GN=AHA2 PE=1 SV=2	29.4375	29.3878	29.4978	23.9997	25.3236	25.5844	NA	NA	NA	-1	NA	+	LTI_FL	55	17	15	52.5	19.4	17.6	104.4	0	246.69	44802000000	50	480	3.09151	0.0014087	9.09627	P19456	P19456	ATPase 2, plasma membrane-type	AHA2	702	AT4G30190	0.000810014	P19456
At1g42550	4.47047	0.00161686	sp|Q9C8E6|PMI1_ARATH Protein PLASTID MOVEMENT IMPAIRED 1 OS=Arabidopsis thaliana OX=3702 GN=PMI1 PE=1 SV=1	28.9569	29.0083	29.0365	23.9558	24.7397	24.8947	NA	NA	NA	-1	NA	+	LTI_FL	42	42	42	63	63	63	93.874	0	323.31	34365000000	54	629	3.97668	0.00108235	15.334	Q9C8E6	Q9C8E6		T8D8.2	1999	AT1G42550	0.000105516	Q9C8E6
At3g01490	4.39633	0.00457694	tr|Q9SSA4|Q9SSA4_ARATH AT3g01490/F4P13_4 OS=Arabidopsis thaliana OX=3702 GN=CBC1 PE=1 SV=1	28.7373	28.9582	28.826	24.0153	25.3926	23.9246	NA	NA	NA	-1	NA	+	LTI_FL	17	17	9	36.7	36.7	20	46.049	0	134.83	35645000000	21	409	3.10555	0.00144643	9.17304	Q9SSA4;O23334;O65476	Q9SSA4		F4P13.4	3020	AT3G01490	0.00078424	Q9SSA4
At2g46820	4.34465	0.000353021	sp|Q8LCA1|CUT1B_ARATH Protein CURVATURE THYLAKOID 1B, chloroplastic OS=Arabidopsis thaliana OX=3702 GN=CURT1B PE=1 SV=2	28.8635	28.933	28.7735	24.3934	24.4494	24.6932	NA	NA	NA	-1	NA	+	LTI_FL	4	4	4	36.2	36.2	36.2	18.482	0	18.773	41239000000	6	188	5.7247	0	42.1996	Q8LCA1	Q8LCA1	Protein CURVATURE THYLAKOID 1B, chloroplastic	CURT1B	1496	AT2G46820	1.88493e-06	Q8LCA1
At1g72160	4.30901	0.00120035	sp|Q56Z59|PATL3_ARATH Patellin-3 OS=Arabidopsis thaliana OX=3702 GN=PATL3 PE=1 SV=2	29.1469	29.1574	29.1075	25.2139	24.3921	24.8787	NA	NA	NA	-1	NA	+	LTI_FL	28	28	28	53.9	53.9	53.9	56.104	0	323.31	48506000000	27	578	4.25434	0.00153333	18.0263	Q56Z59;Q9M0R2	Q56Z59	Patellin-3	PATL3	1250	AT1G72160	5.56754e-05	Q56Z59
At2g37970	4.3019	0.00133243	tr|F4IRX7|F4IRX7_ARATH SOUL heme-binding family protein OS=Arabidopsis thaliana OX=3702 GN=SOUL-1 PE=1 SV=2	28.5763	28.8726	28.6847	24.362	24.8494	24.0166	NA	NA	NA	-1	NA	+	LTI_FL	13	13	13	52	52	52	27.352	0	101.98	15912000000	17	160	4.12963	0.00126027	16.7644	F4IRX7	F4IRX7		SOUL-1	188	AT2G37970	7.41934e-05	F4IRX7
At1g27770	4.19346	0.00521476	sp|Q37145|ACA1_ARATH Calcium-transporting ATPase 1 OS=Arabidopsis thaliana OX=3702 GN=ACA1 PE=1 SV=3	27.7478	29.4287	28.5039	24.3104	24.4486	24.3411	NA	NA	NA	-1	NA	+	LTI_FL	31	31	24	35.8	35.8	27.5	111.26	0	323.31	34094000000	39	316	2.99725	0.00128063	8.59606	Q37145	Q37145	Calcium-transporting ATPase 1, chloroplastic	ACA1	1098	AT1G27770	0.00100636	Q37145
At2g26570	4.11363	0.00438713	sp|O48724|WEB1_ARATH Protein WEAK CHLOROPLAST MOVEMENT UNDER BLUE LIGHT 1 OS=Arabidopsis thaliana OX=3702 GN=WEB1 PE=1 SV=1	28.5624	28.7327	28.5356	23.8223	25.2986	24.369	NA	NA	NA	-1	NA	+	LTI_FL	33	33	31	44.4	44.4	42.4	89.293	0	323.31	28088000000	49	497	3.15528	0.00155024	9.44975	O48724;Q9FMN1;Q9C638	O48724	Protein WEAK CHLOROPLAST MOVEMENT UNDER BLUE LIGHT 1	WEB1	459	AT2G26570	0.000699397	O48724
At1g11260	4.08136	0.000972041	sp|P23586|STP1_ARATH Sugar transport protein 1 OS=Arabidopsis thaliana OX=3702 GN=STP1 PE=1 SV=2	28.3779	28.894	28.5576	24.2561	24.6467	24.6826	NA	NA	NA	-1	NA	+	LTI_FL	8	8	8	17.6	17.6	17.6	57.61	0	143.22	9874100000	18	128	4.43547	0.00187755	20.0267	P23586	P23586	Sugar transport protein 1	STP1	714	AT1G11260	3.66887e-05	P23586
At4g20260	4.03403	0.000135047	sp|Q96262|PCAP1_ARATH Plasma membrane-associated cation-binding protein 1 OS=Arabidopsis thaliana OX=3702 GN=PCAP1 PE=1 SV=1	28.6325	28.6573	28.8166	24.5987	24.7486	24.6571	NA	NA	NA	-1	NA	+	LTI_FL	9	9	9	48	48	48	24.584	0	224.1	11645000000	14	147	6.20897	0	55.7888	Q96262	Q96262	Plasma membrane-associated cation-binding protein 1	PCAP1	1906	AT4G20260	6.18063e-07	Q96262
At3g09740	4.01396	0.000663921	sp|Q9SF29|SYP71_ARATH Syntaxin-71 OS=Arabidopsis thaliana OX=3702 GN=SYP71 PE=1 SV=1	28.6215	28.4749	28.2399	24.6428	24.3461	24.3056	NA	NA	NA	-1	NA	+	LTI_FL	18	18	18	71.1	71.1	71.1	29.983	0	250.89	15223000000	15	201	4.89256	0.00418182	26.0986	Q9SF29	Q9SF29	Syntaxin-71	SYP71	2832	AT3G09740	1.28069e-05	Q9SF29
At5g67385	3.99782	0.00164279	sp|Q66GP0|SR1P1_ARATH BTB/POZ domain-containing protein SR1IP1 OS=Arabidopsis thaliana OX=3702 GN=SR1IP1 PE=1 SV=2	28.1462	28.1369	27.9815	23.7022	23.9875	24.5814	NA	NA	NA	-1	NA	+	LTI_FL	32	32	32	64.9	64.9	64.9	67.558	0	196.77	31779000000	32	635	3.95263	0.00103371	15.1201	Q66GP0;Q9SA69	Q66GP0	BTB/POZ domain-containing protein At5g67385		1272	AT5G67385	0.000111524	Q66GP0
At5g56460	3.92188	0.00157205	sp|Q9FM85|PBL16_ARATH Probable serine/threonine-protein kinase PBL16 OS=Arabidopsis thaliana OX=3702 GN=PBL16 PE=1 SV=1	28.5794	28.6301	28.4971	24.991	24.7868	24.1631	NA	NA	NA	-1	NA	+	LTI_FL	17	17	16	47.5	47.5	45.6	45.87	0	108.12	17689000000	24	239	4.00206	0.00110843	15.5628	Q9FM85	Q9FM85	Probable receptor-like protein kinase At5g56460		2193	AT5G56460	9.9527e-05	Q9FM85
At1g30690	3.86253	6.4877e-05	sp|Q94C59|PATL4_ARATH Patellin-4 OS=Arabidopsis thaliana OX=3702 GN=PATL4 PE=1 SV=2	28.4418	28.4209	28.4503	24.6464	24.5342	24.5448	NA	NA	NA	-1	NA	+	LTI_FL	23	23	23	55.6	55.6	55.6	61.189	0	323.31	16891000000	28	341	7.30551	0	104.918	Q94C59	Q94C59	Patellin-4	PATL4	1862	AT1G30690	4.94867e-08	Q94C59
At2g44230	3.85313	0.000663921	tr|O64858|O64858_ARATH At2g44230/F4I1.4 OS=Arabidopsis thaliana OX=3702 GN=At2g44230 PE=1 SV=1	28.6415	28.4425	28.1523	24.5211	24.5351	24.6207	NA	NA	NA	-1	NA	+	LTI_FL	17	17	17	45.8	45.8	45.8	59.894	0	202.23	20558000000	25	160	4.91865	0.00511111	26.4955	O64858	O64858		At2g44230	516	AT2G44230	1.20601e-05	O64858
At1g10140	3.79593	0.000663921	tr|Q9SY56|Q9SY56_ARATH At1g10140 OS=Arabidopsis thaliana OX=3702 GN=At1g10140 PE=1 SV=1	28.1232	28.1257	28.0944	24.2209	24.6143	24.1203	NA	NA	NA	-1	NA	+	LTI_FL	8	8	8	45.5	45.5	45.5	18.373	0	118.51	10134000000	10	89	4.82714	0.00328571	25.1292	Q9SY56	Q9SY56		At1g10140	3098	AT1G10140	1.48889e-05	Q9SY56
At4g11850	3.76966	0.000663921	sp|Q9T053|PLDG1_ARATH Phospholipase D gamma 1 OS=Arabidopsis thaliana OX=3702 GN=PLDGAMMA1 PE=1 SV=1	27.9537	27.9924	27.9591	24.4689	23.9817	24.1457	NA	NA	NA	-1	NA	+	LTI_FL	27	27	16	42.9	42.9	27.6	95.587	0	170.25	7614100000	43	222	4.90241	0.00438095	26.2478	Q9T053	Q9T053	Phospholipase D gamma 1	PLDGAMMA1	3140	AT4G11850	1.25196e-05	Q9T053
At1g06840	3.7302	0.00315344	sp|C0LGD7|Y1684_ARATH Probable LRR receptor-like serine/threonine-protein kinase At1g06840 OS=Arabidopsis thaliana OX=3702 GN=At1g06840 PE=1 SV=2	28.4481	28.0409	27.7491	23.8005	24.5153	24.7316	NA	NA	NA	-1	NA	+	LTI_FL	16	16	14	21.3	21.3	19.5	105.62	0	167.28	9452500000	43	150	3.37331	0.00122727	10.7575	C0LGD7	C0LGD7	Probable LRR receptor-like serine/threonine-protein kinase At1g06840		64	AT1G06840	0.000423345	C0LGD7
AtCg00065/AtCg01230; AtCg00065/AtCg00905	3.72426	0.000482407	sp|P62126|RR12_ARATH Small ribosomal subunit protein uS12cz/uS12cy OS=Arabidopsis thaliana OX=3702 GN=rps12-B PE=2 SV=2	27.8902	27.8142	28.0669	24.2911	24.0559	24.2515	NA	NA	NA	-1	NA	+	LTI_FL	4	4	4	41.5	41.5	41.5	13.764	0	28.325	13940000000	3	163	5.43419	0	35.6876	P62126	P62126	30S ribosomal protein S12, chloroplastic	rps12-A	967	ATCG00065;ATCG00905;ATCG01230	3.67969e-06	P62126
At3g08510	3.6585	0.0030782	sp|Q39033|PLCD2_ARATH Phosphoinositide phospholipase C 2 OS=Arabidopsis thaliana OX=3702 GN=PLC2 PE=1 SV=1	28.0092	28.0961	28.1309	23.8371	24.9994	24.4243	NA	NA	NA	-1	NA	+	LTI_FL	27	27	22	56.6	56.6	50.4	66.122	0	197.36	13807000000	31	379	3.38627	0.00123429	10.8404	Q39033	Q39033	Phosphoinositide phospholipase C 2	PLC2	1134	AT3G08510	0.000410896	Q39033
At1g22710	3.6462	0.00506222	sp|Q39231|SUC2_ARATH Sucrose transport protein SUC2 OS=Arabidopsis thaliana OX=3702 GN=SUC2 PE=1 SV=2	27.4855	27.7713	28.6532	24.3356	23.9295	24.7064	NA	NA	NA	-1	NA	+	LTI_FL	9	9	9	24.4	24.4	24.4	54.546	0	138.79	5709500000	15	49	3.02587	0.00132787	8.74522	Q39231	Q39231	Sucrose transport protein SUC2	SUC2	1163	AT1G22710	0.000942167	Q39231
At4g10840	3.63921	0.000559433	sp|O81629|KLCR1_ARATH Protein KINESIN LIGHT CHAIN-RELATED 1 OS=Arabidopsis thaliana OX=3702 GN=KLCR1 PE=1 SV=1	28.2517	28.5254	28.2347	24.7943	24.7186	24.5812	NA	NA	NA	-1	NA	+	LTI_FL	17	17	17	37.3	37.3	37.3	66.28	0	166.41	13190000000	29	221	5.25649	0	32.208	O81629	O81629		F8M12.21	605	AT4G10840	5.54003e-06	O81629
At2g18960	3.59448	0.000663921	sp|P20649|PMA1_ARATH ATPase 1, plasma membrane-type OS=Arabidopsis thaliana OX=3702 GN=AHA1 PE=1 SV=3	30.1551	30.4507	30.2855	26.8961	26.6505	26.5613	NA	NA	NA	-1	NA	+	LTI_FL	58	58	19	53.7	53.7	19.7	104.22	0	323.31	268980000000	50	1962	4.97037	0.00541176	27.2999	P20649	P20649	ATPase 1, plasma membrane-type	AHA1	705	AT2G18960	1.07061e-05	P20649
At3g45780	3.58154	0.00488863	sp|O48963|PHOT1_ARATH Phototropin-1 OS=Arabidopsis thaliana OX=3702 GN=PHOT1 PE=1 SV=1	28.9731	29.1871	28.9397	26.2201	24.9002	25.235	NA	NA	NA	-1	NA	+	LTI_FL	38	38	35	45.1	45.1	41.4	111.69	0	323.31	42458000000	54	664	3.05002	0.00135565	8.87289	O48963	O48963	Phototropin-1	PHOT1	471	AT3G45780	0.000891214	O48963
At2g33120	3.57699	0.000972041	sp|P47192|VA722_ARATH Vesicle-associated membrane protein 722 OS=Arabidopsis thaliana OX=3702 GN=VAMP722 PE=2 SV=2;sp|Q9MAS5|VA726_ARATH Putative vesicle-associated membrane protein 726 OS=Arabidopsis thaliana OX=3702 GN=VAMP726 PE=2 SV=2;sp|O48850|VA725_A	28.1724	27.9479	27.817	24.2486	24.2677	24.6899	NA	NA	NA	-1	NA	+	LTI_FL	11	11	1	50.7	50.7	4.1	24.928	0	117.86	17005000000	15	316	4.44605	0.00191667	20.15	P47192;Q9MAS5;O48850;F4J7T4;Q8VY69	P47192;Q9MAS5;O48850	Vesicle-associated membrane protein 722;Putative vesicle-associated membrane protein 726;Vesicle-associated membrane protein 725	VAMP722;VAMP726;VAMP725	846	AT1G04760;AT2G32670;AT2G33120	3.58057e-05	P47192
At1g02560	3.56039	0.0089345	sp|Q9S834|CLPP5_ARATH ATP-dependent Clp protease proteolytic subunit 5, chloroplastic OS=Arabidopsis thaliana OX=3702 GN=CLPP5 PE=1 SV=1	28.6244	27.8502	27.8309	25.4064	23.8459	24.372	NA	NA	NA	-1	NA	+	LTI_FL	8	8	8	39.9	39.9	39.9	32.356	0	167.51	19510000000	16	266	2.59951	0.00146341	6.74761	Q9S834	Q9S834	ATP-dependent Clp protease proteolytic subunit 5, chloroplastic	CLPP5	2758	AT1G02560	0.00251474	Q9S834
At3g63260	3.52317	0.00123586	tr|O22100|O22100_ARATH ATMRK1 OS=Arabidopsis thaliana OX=3702 GN=ATMRK1 PE=1 SV=1	27.6307	27.8556	27.9649	24.1291	24.6432	24.1094	NA	NA	NA	-1	NA	+	LTI_FL	14	12	12	34.8	30.7	30.7	42.582	0	140.92	11491000000	23	225	4.20995	0.00141538	17.5669	O22100	O22100		F16M2_110	355	AT3G63260	6.16661e-05	O22100
At3g23280	3.51438	0.00108552	sp|Q4FE47|XB35_ARATH Putative E3 ubiquitin-protein ligase XBAT35 OS=Arabidopsis thaliana OX=3702 GN=XBAT35 PE=2 SV=1	28.1904	28.2371	28.2786	24.615	24.4727	25.0753	NA	NA	NA	-1	NA	+	LTI_FL	10	10	10	26.8	26.8	26.8	50.055	0	192.64	11738000000	20	75	4.35743	0.00176923	19.1394	Q4FE47;Q9FPH0	Q4FE47	Putative E3 ubiquitin-protein ligase XBAT35	XBAT35	1234	AT3G23280	4.3911e-05	Q4FE47
At5g13160	3.47773	0.000663921	sp|Q9FE20|PBS1_ARATH Serine/threonine-protein kinase PBS1 OS=Arabidopsis thaliana OX=3702 GN=PBS1 PE=1 SV=1	27.6819	27.4447	27.2959	23.9224	23.9165	24.1505	NA	NA	NA	-1	NA	+	LTI_FL	13	12	10	38.2	36.4	30.9	50.383	0	159.41	5228700000	25	67	4.85378	0.00353846	25.5196	Q9FE20	Q9FE20	Serine/threonine-protein kinase PBS1	PBS1	2062	AT5G13160	1.40031e-05	Q9FE20
At3g51610	3.47403	0.00220234	tr|Q8L776|Q8L776_ARATH ATP-dependent helicase/deoxyribonuclease subunit B OS=Arabidopsis thaliana OX=3702 GN=NPU PE=1 SV=1	28.254	27.971	27.983	24.1868	24.5493	25.0498	NA	NA	NA	-1	NA	+	LTI_FL	8	8	8	33	33	33	26.07	0	64.5	8921100000	13	69	3.698	0.00181513	13.0263	Q8L776	Q8L776		At3g51610	1449	AT3G51610	0.000200445	Q8L776
At4g31170	3.44158	0.00222135	tr|Q9M085|Q9M085_ARATH AT4G31170 protein OS=Arabidopsis thaliana OX=3702 GN=RAF28 PE=1 SV=1	27.332	27.6591	27.7988	23.7314	24.5527	24.1811	NA	NA	NA	-1	NA	+	LTI_FL	13	12	9	36.4	34.5	27.9	46.083	0	172.79	6995000000	20	83	3.63111	0.00156522	12.5244	Q9M085	Q9M085		At4g31170	2627	AT4G31170	0.000233827	Q9M085
AtCg00150	3.44125	0.002221	sp|P56758|ATPI_ARATH ATP synthase subunit a, chloroplastic OS=Arabidopsis thaliana OX=3702 GN=atpI PE=3 SV=1	28.5131	28.0481	27.6897	24.683	24.8431	24.4011	NA	NA	NA	-1	NA	+	LTI_FL	6	6	6	36.9	36.9	36.9	27.35	0	24.835	12639000000	5	118	3.65378	0.00164885	12.6924	P56758	P56758	ATP synthase subunit a, chloroplastic	atpI	915	ATCG00150	0.00022193	P56758
At2g30140	3.44025	0.00299637	sp|O64733|U87A2_ARATH UDP-glycosyltransferase 87A2 OS=Arabidopsis thaliana OX=3702 GN=UGT87A2 PE=1 SV=1	28.2143	28.1275	28.3448	24.5036	24.4587	25.4036	NA	NA	NA	-1	NA	+	LTI_FL	4	4	4	10.3	10.3	10.3	51.728	0	8.611	1786400000	18	12	3.40333	0.00125581	10.9503	O64733	O64733	UDP-glycosyltransferase 87A2	UGT87A2	512	AT2G30140	0.000395068	O64733
At1g04560	3.41218	0.00130219	tr|O23029|O23029_ARATH AWPM-19-like family protein OS=Arabidopsis thaliana OX=3702 GN=At1g04560 PE=1 SV=1	27.6161	27.7887	28.1946	24.3675	24.3406	24.6548	NA	NA	NA	-1	NA	+	LTI_FL	4	4	4	25.8	25.8	25.8	19.846	0	11.625	4655100000	8	31	4.17042	0.00135294	17.1673	O23029	O23029		T1G11.19	393	AT1G04560	6.75432e-05	O23029
At1g22280	3.40653	0.00150008	sp|Q9LME4|P2C09_ARATH Probable protein phosphatase 2C 9 OS=Arabidopsis thaliana OX=3702 GN=At1g22280 PE=1 SV=1	27.9319	28.0827	28.1349	24.2596	24.966	24.7042	NA	NA	NA	-1	NA	+	LTI_FL	7	6	6	25.3	22.1	22.1	30.721	0	49.031	4024000000	16	66	4.033	0.0011358	15.8463	Q9LME4	Q9LME4	Probable protein phosphatase 2C 9		2412	AT1G22280	9.26821e-05	Q9LME4
At5g45620	3.39827	0.00299637	sp|Q8RWF0|PS13A_ARATH 26S proteasome non-ATPase regulatory subunit 13 homolog A OS=Arabidopsis thaliana OX=3702 GN=RPN9A PE=1 SV=1	27.8628	27.4066	28.163	24.8024	24.385	24.0502	NA	NA	NA	-1	NA	+	LTI_FL	8	3	3	24.4	9.1	9.1	44.167	0	10.745	5386800000	21	84	3.40863	0.00128571	10.9847	Q8RWF0	Q8RWF0	26S proteasome non-ATPase regulatory subunit 13 homolog A	RPN9A	1551	AT5G45620	0.000390277	Q8RWF0
At1g18270	3.3955	0.0161932	tr|F4IAP5|F4IAP5_ARATH Ketose-bisphosphate aldolase class-II family protein OS=Arabidopsis thaliana OX=3702 GN=At1g18270 PE=1 SV=1	27.915	27.7223	27.8091	23.1586	25.0689	25.0324	NA	NA	NA	-1	NA	+	LTI_FL	39	39	39	39.3	39.3	39.3	149.43	0	187.09	23090000000	69	779	2.23373	0.00226271	5.3621	F4IAP5	F4IAP5		At1g18270	164	AT1G18270	0.00583812	F4IAP5
AtCg00670	3.39426	0.00220234	sp|P56772|CLPP1_ARATH Chloroplastic ATP-dependent Clp protease proteolytic subunit 1 OS=Arabidopsis thaliana OX=3702 GN=clpP1 PE=1 SV=2	28.5272	28.6511	28.779	24.837	25.6973	25.2402	NA	NA	NA	-1	NA	+	LTI_FL	5	5	5	32.1	32.1	32.1	22.123	0	323.31	46678000000	9	301	3.70884	0.00187826	13.1094	P56772	P56772	ATP-dependent Clp protease proteolytic subunit 1	clpP1	923	ATCG00670	0.000195507	P56772
At4g31500	3.36404	0.00207878	sp|O65782|C83B1_ARATH Cytochrome P450 83B1 OS=Arabidopsis thaliana OX=3702 GN=CYP83B1 PE=1 SV=1	27.611	27.4745	27.6662	24.1859	23.8218	24.652	NA	NA	NA	-1	NA	+	LTI_FL	16	16	16	37.1	37.1	37.1	56.846	0	290.81	6436800000	27	234	3.77449	0.00203774	13.6239	O65782	O65782	Cytochrome P450 83B1	CYP83B1	544	AT4G31500	0.000168078	O65782
At2g30490	3.36377	0.0027577	sp|P92994|TCMO_ARATH Trans-cinnamate 4-monooxygenase OS=Arabidopsis thaliana OX=3702 GN=CYP73A5 PE=1 SV=1	27.7238	27.6847	27.6965	23.7584	24.7239	24.5315	NA	NA	NA	-1	NA	+	LTI_FL	29	29	29	60.6	60.6	60.6	57.792	0	230.69	44168000000	27	1005	3.47023	0.00134161	11.392	P92994;Q9LEX2;Q9LJY8;Q9LJY6;Q8L7H7;Q9SGP1;O64636	P92994	Trans-cinnamate 4-monooxygenase	CYP73A5	991	AT2G30490	0.000338665	P92994
At3g25070	3.34542	0.002221	sp|Q8GYN5|RIN4_ARATH RPM1-interacting protein 4 OS=Arabidopsis thaliana OX=3702 GN=RIN4 PE=1 SV=1	28.3402	28.4809	28.536	25.5809	25.0382	24.7018	NA	NA	NA	-1	NA	+	LTI_FL	6	6	6	42.7	42.7	42.7	23.371	0	173.68	14361000000	11	141	3.65973	0.0016875	12.7368	Q8GYN5	Q8GYN5	RPM1-interacting protein 4	RIN4	1391	AT3G25070	0.000218911	Q8GYN5
At1g51805	3.3444	0.00550341	tr|F4IB63|F4IB63_ARATH Leucine-rich repeat protein kinase family protein OS=Arabidopsis thaliana OX=3702 GN=SIF3 PE=1 SV=1	28.2764	27.9617	27.5229	24.3864	24.1069	25.2346	NA	NA	NA	-1	NA	+	LTI_FL	17	17	13	26	26	21.7	98.075	0	66.233	6405200000	44	148	2.93737	0.00119118	8.29155	F4IB63	F4IB63		At1g51805	166	AT1G51805	0.00115512	F4IB63
At5g58060	3.34153	0.00175203	sp|Q9ZRD6|YKT61_ARATH VAMP-like protein YKT61 OS=Arabidopsis thaliana OX=3702 GN=YKT61 PE=1 SV=1	28.3459	28.3256	28.4149	24.9506	25.4448	24.6665	NA	NA	NA	-1	NA	+	LTI_FL	12	12	12	69.3	69.3	69.3	22.543	0	230.41	13905000000	13	151	3.89179	0.000958333	14.592	Q9ZRD6;Q9LVM9	Q9ZRD6	VAMP-like protein YKT61	YKT61	3204	AT5G58060	0.000128295	Q9ZRD6
At1g20330	3.32216	0.00222135	sp|Q39227|SMT2_ARATH 24-methylenesterol C-methyltransferase 2 OS=Arabidopsis thaliana OX=3702 GN=SMT2 PE=1 SV=2	27.6763	27.7948	27.9373	24.4331	24.9397	24.0692	NA	NA	NA	-1	NA	+	LTI_FL	15	15	14	44.9	44.9	42.9	40.45	0	231.23	16868000000	20	156	3.64268	0.00162406	12.6099	Q39227	Q39227	24-methylenesterol C-methyltransferase 2	SMT2	1160	AT1G20330	0.000227675	Q39227
At4g34450	3.30645	0.00266274	sp|Q0WW26|COPG_ARATH Coatomer subunit gamma OS=Arabidopsis thaliana OX=3702 GN=At4g34450 PE=1 SV=2	27.0315	26.797	26.8791	23.5237	24.1037	23.1609	NA	NA	NA	-1	NA	+	LTI_FL	40	40	40	59.6	59.6	59.6	98.49	0	293.49	48085000000	54	1327	3.51296	0.00143046	11.6828	Q0WW26	Q0WW26	Coatomer subunit gamma		1073	AT4G34450	0.00030693	Q0WW26
At1g11330	3.30243	0.00220234	sp|Q9SXB8|Y1133_ARATH G-type lectin S-receptor-like serine/threonine-protein kinase At1g11330 OS=Arabidopsis thaliana OX=3702 GN=At1g11330 PE=1 SV=3	27.6894	27.9201	28.1472	24.2339	24.9804	24.6352	NA	NA	NA	-1	NA	+	LTI_FL	21	21	18	25.8	25.8	22.1	94.317	0	204.42	15925000000	48	313	3.70177	0.00183051	13.0551	Q9SXB8;Q9SY95;O64782;Q9SXB3;O64781;F4HVB3;O81832;O64776;O64770;O64777;O64778;O64783;O64780;O81906	Q9SXB8	G-type lectin S-receptor-like serine/threonine-protein kinase At1g11330		3094	AT1G11330	0.000198713	Q9SXB8
At2g19740	3.29642	0.0174989	sp|Q9SLL7|RL311_ARATH Large ribosomal subunit protein eL31z OS=Arabidopsis thaliana OX=3702 GN=RPL31A PE=3 SV=1;sp|Q9STR1|RL312_ARATH Large ribosomal subunit protein eL31y OS=Arabidopsis thaliana OX=3702 GN=RPL31B PE=3 SV=1;sp|P51420|RL313_ARATH Large ribo	27.689	27.5691	27.7421	23.5747	25.6199	23.9163	NA	NA	NA	-1	NA	+	LTI_FL	4	4	4	38.7	38.7	38.7	13.702	0	18.667	6874100000	4	72	2.1844	0.00236735	5.19459	Q9SLL7;Q9STR1;P51420	Q9SLL7;Q9STR1;P51420	60S ribosomal protein L31-1;60S ribosomal protein L31-2;60S ribosomal protein L31-3	RPL31A;RPL31B;RPL31C	2960	AT2G19740;AT4G26230;AT5G56710	0.00654038	Q9SLL7
At3g42170	3.27133	0.0198935	sp|Q9M2N5|DSLE_ARATH Zinc finger BED domain-containing protein DAYSLEEPER OS=Arabidopsis thaliana OX=3702 GN=HAT PE=1 SV=1	28.1342	27.9885	27.3116	24.4805	23.5171	25.6227	NA	NA	NA	-1	NA	+	LTI_FL	7	7	7	13.8	13.8	13.8	78.813	0	21.993	12369000000	34	123	2.11388	0.00272189	4.96232	Q9M2N5	Q9M2N5	Zinc finger BED domain-containing protein DAYSLEEPER	HAT	2663	AT3G42170	0.00769338	Q9M2N5
At1g27020	3.23528	0.00550691	tr|O04551|O04551_ARATH 2-oxoadipate dioxygenase/decarboxylase OS=Arabidopsis thaliana OX=3702 GN=At1g27020 PE=1 SV=1	27.4809	27.7518	26.9495	24.0433	24.7536	23.6795	NA	NA	NA	-1	NA	+	LTI_FL	12	12	12	63.3	63.3	63.3	35.079	0	124.2	7364900000	16	253	2.92252	0.00114085	8.21755	O04551	O04551		At1g27020	343	AT1G27020	0.0011953	O04551
At5g53480	3.23222	0.0156571	sp|Q9FJD4|IMB1_ARATH Importin subunit beta-1 OS=Arabidopsis thaliana OX=3702 GN=KPNB1 PE=1 SV=1	27.0016	27.11	28.3087	24.8393	24.4553	23.4291	NA	NA	NA	-1	NA	+	LTI_FL	15	15	15	23.2	23.2	23.2	96.258	0	146.43	7079900000	41	209	2.25723	0.00209935	5.44341	Q9FJD4	Q9FJD4	Importin subunit beta-1	KPNB1	2133	AT5G53480	0.00553054	Q9FJD4
At1g32050	3.18926	0.00172918	sp|Q9C6X2|SCAM4_ARATH Secretory carrier-associated membrane protein 4 OS=Arabidopsis thaliana OX=3702 GN=SCAMP4 PE=1 SV=1	27.2013	27.3462	27.3745	23.699	24.3491	24.3062	NA	NA	NA	-1	NA	+	LTI_FL	4	4	4	12.5	12.5	12.5	30.06	0	13.189	4833700000	9	79	3.90664	0.000978723	14.7192	Q9C6X2	Q9C6X2	Secretory carrier-associated membrane protein 4	SCAMP4	1981	AT1G32050	0.000123984	Q9C6X2
At4g16370	3.1724	0.00220234	sp|O23482|OPT3_ARATH Oligopeptide transporter 3 OS=Arabidopsis thaliana OX=3702 GN=OPT3 PE=2 SV=3	27.6197	27.0905	27.1303	24.043	23.8541	24.4263	NA	NA	NA	-1	NA	+	LTI_FL	7	7	7	14.9	14.9	14.9	82.44	0	112.27	3476800000	21	54	3.72747	0.00194595	13.2535	O23482	O23482	Oligopeptide transporter 3	OPT3	425	AT4G16370	0.000187295	O23482
At1g09130	3.11857	0.00521476	sp|Q8L770|CLPR3_ARATH ATP-dependent Clp protease proteolytic subunit-related protein 3, chloroplastic OS=Arabidopsis thaliana OX=3702 GN=CLPR3 PE=1 SV=1	27.2249	27.3768	26.8515	24.1287	24.5454	23.4234	NA	NA	NA	-1	NA	+	LTI_FL	11	11	11	40	40	40	36.307	0	119.71	16233000000	19	350	2.99745	0.00128571	8.59713	Q8L770	Q8L770	ATP-dependent Clp protease proteolytic subunit-related protein 3, chloroplastic	CLPR3	1448	AT1G09130	0.00100588	Q8L770
	3.0813	0.011725	tr|Q84WU5|Q84WU5_ARATH Protein kinase superfamily protein OS=Arabidopsis thaliana OX=3702 GN=At5g14720 PE=1 SV=1	27.5958	27.1259	28.4324	25.279	24.4822	24.149	NA	NA	NA	-1	NA	+	LTI_FL	17	17	17	33.2	33.2	33.2	75.363	0	138.67	10017000000	34	113	2.42731	0.00151196	6.06219	Q84WU5;F4IF81	Q84WU5		At5g14720	1347	AT5G14720	0.00373842	Q84WU5
At1g04270	3.07454	0.0017855	sp|Q08112|RS151_ARATH Small ribosomal subunit protein uS19u OS=Arabidopsis thaliana OX=3702 GN=RPS15A PE=2 SV=1;sp|Q9FY64|RS154_ARATH Small ribosomal subunit protein uS19x OS=Arabidopsis thaliana OX=3702 GN=RPS15D PE=2 SV=1;sp|Q9FIX6|RS155_ARATH Small ribo	27.3154	27.1952	27.824	24.4732	24.4445	24.1932	NA	NA	NA	-1	NA	+	LTI_FL	6	6	6	63.2	63.2	63.2	17.129	0	49.617	7818800000	7	156	3.87907	0.000948454	14.4839	Q08112;Q9FY64;Q9FIX6;Q9FY65;Q9LD48;Q9FY66	Q08112;Q9FY64;Q9FIX6;Q9FY65	40S ribosomal protein S15-1;40S ribosomal protein S15-4;40S ribosomal protein S15-5;40S ribosomal protein S15-3	RPS15A;RPS15D;RPS15E;RPS15C	1038	AT1G04270;AT5G09500;AT5G09510;AT5G43640	0.000132108	Q08112
At1g04820	3.07027	0.00220234	sp|Q0WV25|TBA4_ARATH Tubulin alpha-4 chain OS=Arabidopsis thaliana OX=3702 GN=TUBA4 PE=2 SV=2;sp|B9DGT7|TBA2_ARATH Tubulin alpha-2 chain OS=Arabidopsis thaliana OX=3702 GN=TUBA2 PE=2 SV=2	26.9984	27.4651	27.7	24.5399	24.2383	24.1745	NA	NA	NA	-1	NA	+	LTI_FL	25	1	1	69.3	3.1	3.1	49.54	0.0040664	2.722	10480000000	21	81	3.70336	0.00184615	13.0673	Q0WV25;B9DGT7	Q0WV25;B9DGT7	Tubulin alpha-4 chain;Tubulin alpha-2 chain	TUBA4;TUBA2	61	AT1G04820;AT1G50010	0.00019799	Q0WV25
At2g21160	3.0658	0.01668	sp|P45434|SSRA_ARATH Translocon-associated protein subunit alpha OS=Arabidopsis thaliana OX=3702 GN=At2g21160 PE=2 SV=3	28.2595	27.6499	26.9353	23.6766	24.979	24.9917	NA	NA	NA	-1	NA	+	LTI_FL	3	3	3	16.3	16.3	16.3	28.167	0	10.146	3571100000	6	54	2.21056	0.00239669	5.28291	P45434	P45434	Translocon-associated protein subunit alpha		827	AT2G21160	0.00615799	P45434
At5g24490	3.05687	0.00419869	tr|Q94K97|Q94K97_ARATH 30S ribosomal protein OS=Arabidopsis thaliana OX=3702 GN=At5g24490 PE=1 SV=1	27.2138	27.5336	27.5064	24.6636	23.7656	24.6541	NA	NA	NA	-1	NA	+	LTI_FL	5	5	5	25.3	25.3	25.3	34.856	0	28.013	9882500000	10	134	3.20056	0.00165306	9.70848	Q94K97	Q94K97		At5g24490	1894	AT5G24490	0.000630139	Q94K97
At1g53430	3.03695	0.00589106	sp|C0LGG8|Y5343_ARATH Probable LRR receptor-like serine/threonine-protein kinase At1g53430 OS=Arabidopsis thaliana OX=3702 GN=At1g53430 PE=1 SV=1	27.5665	27.4428	27.668	24.0298	25.2543	24.2825	NA	NA	NA	-1	NA	+	LTI_FL	25	24	12	26.5	25.5	11.8	114.94	0	323.31	8357100000	55	280	2.88137	0.00142466	8.01565	C0LGG8;C0LGE0	C0LGG8	Probable LRR receptor-like serine/threonine-protein kinase At1g53430		67	AT1G53430	0.00131409	C0LGG8
At5g47910	2.98443	0.002221	sp|Q9FIJ0|RBOHD_ARATH Respiratory burst oxidase homolog protein D OS=Arabidopsis thaliana OX=3702 GN=RBOHD PE=1 SV=1	26.7779	27.352	27.1206	23.9646	23.9117	24.4209	NA	NA	NA	-1	NA	+	LTI_FL	24	24	24	33.2	33.2	33.2	103.91	0	199.72	6962600000	50	156	3.67483	0.0017561	12.8502	Q9FIJ0;O81210	Q9FIJ0	Respiratory burst oxidase homolog protein D	RBOHD	2123	AT5G47910	0.000211434	Q9FIJ0
At1g27450	2.97538	0.00589106	sp|P31166|APT1_ARATH Adenine phosphoribosyltransferase 1, chloroplastic OS=Arabidopsis thaliana OX=3702 GN=APT1 PE=1 SV=2	27.9054	27.2665	27.4532	24.4842	25.1558	24.0589	NA	NA	NA	-1	NA	+	LTI_FL	7	7	7	43.2	43.2	43.2	26.396	0	81.813	11536000000	13	266	2.88054	0.0014198	8.01161	P31166	P31166	Adenine phosphoribosyltransferase 1, chloroplastic	APT1	758	AT1G27450	0.00131661	P31166
At3g54640	2.95505	0.0125793	sp|Q42529|TRPA2_ARATH Tryptophan synthase alpha chain, chloroplastic OS=Arabidopsis thaliana OX=3702 GN=TSA1 PE=1 SV=1	27.4889	27.1939	26.9478	24.9656	24.4466	23.3532	NA	NA	NA	-1	NA	+	LTI_FL	8	8	8	44.2	44.2	44.2	33.199	0	323.31	9784800000	12	285	2.38595	0.00176636	5.90663	Q42529	Q42529	Tryptophan synthase alpha chain, chloroplastic	TSA1	1203	AT3G54640	0.00411196	Q42529
	2.92804	0.000972041	tr|Q8RWI2|Q8RWI2_ARATH Leucine-rich repeat (LRR) family protein OS=Arabidopsis thaliana OX=3702 GN=At5g07910 PE=1 SV=1	27.6492	27.6165	27.5956	24.4442	24.684	24.9489	NA	NA	NA	-1	NA	+	LTI_FL	11	11	11	53.4	53.4	53.4	29.136	0	42.718	8135600000	16	82	4.43095	0.00184	19.9742	Q8RWI2	Q8RWI2		At5g07910	1555	AT5G07910	3.70725e-05	Q8RWI2
At3g11340	2.91127	0.00838389	sp|Q9C768|U76B1_ARATH UDP-glycosyltransferase 76B1 OS=Arabidopsis thaliana OX=3702 GN=UGT76B1 PE=2 SV=1	26.9232	27.1615	27.2181	23.403	24.7741	24.392	NA	NA	NA	-1	NA	+	LTI_FL	5	5	5	17	17	17	50.705	0	54.162	1534200000	26	44	2.64939	0.00154286	6.95819	Q9C768	Q9C768		F11B9.23	1985	AT3G11340	0.00224189	Q9C768
At4g29040	2.88741	0.000888416	sp|Q9SZD4|PRS4A_ARATH 26S proteasome regulatory subunit 4 homolog A OS=Arabidopsis thaliana OX=3702 GN=RPT2A PE=1 SV=1;sp|Q9SL67|PRS4B_ARATH 26S proteasome regulatory subunit 4 homolog B OS=Arabidopsis thaliana OX=3702 GN=RPT2B PE=1 SV=1	27.1326	27.2178	27.1538	24.2115	24.5402	24.0903	NA	NA	NA	-1	NA	+	LTI_FL	18	18	18	51.2	51.2	51.2	49.369	0	153.95	23778000000	25	552	4.52553	0.00209091	21.101	Q9SZD4;Q9SL67	Q9SZD4;Q9SL67	26S proteasome regulatory subunit 4 homolog A;26S proteasome regulatory subunit 4 homolog B	RPT2A;RPT2B	3118	AT2G20140;AT4G29040	2.98172e-05	Q9SZD4
At3g27320	2.87789	0.00419869	sp|Q9LK21|CXE11_ARATH Probable carboxylesterase 11 OS=Arabidopsis thaliana OX=3702 GN=CXE11 PE=2 SV=1	27.5537	26.9285	26.9113	23.8567	24.5726	24.3305	NA	NA	NA	-1	NA	+	LTI_FL	14	14	14	51.3	51.3	51.3	50.531	0	84.46	4294800000	26	86	3.19125	0.00161194	9.65477	Q9LK21;Q8LED9	Q9LK21	Probable carboxylesterase 11	CXE11	2389	AT3G27320	0.000643791	Q9LK21
At2g30520/At2g30510	2.86647	0.00419372	sp|Q682S0|RPT2_ARATH Root phototropism protein 2 OS=Arabidopsis thaliana OX=3702 GN=RPT2 PE=1 SV=2	26.6742	27.2884	26.9311	23.6846	24.4966	24.1132	NA	NA	NA	-1	NA	+	LTI_FL	25	25	25	52.4	52.4	52.4	65.854	0	182.85	9706900000	35	278	3.20497	0.00166154	9.73399	Q682S0;Q9SN21	Q682S0	Root phototropism protein 2	RPT2	1281	AT2G30520	0.00062378	Q682S0
At1g72150	2.86635	0.000663921	sp|Q56WK6|PATL1_ARATH Patellin-1 OS=Arabidopsis thaliana OX=3702 GN=PATL1 PE=1 SV=2	30.6731	31.0103	30.9153	28.0505	27.9197	28.0295	NA	NA	NA	-1	NA	+	LTI_FL	48	45	45	69.6	63.5	63.5	64.046	0	323.31	312830000000	33	1610	4.91733	0.00484211	26.4752	Q56WK6	Q56WK6	Patellin-1	PATL1	1242	AT1G72150	1.20969e-05	Q56WK6
At3g46290	2.86502	0.00114387	sp|Q9LX66|HERK_ARATH Receptor-like protein kinase HERK 1 OS=Arabidopsis thaliana OX=3702 GN=HERK1 PE=1 SV=1	26.9555	26.8112	26.9173	23.74	24.1189	24.23	NA	NA	NA	-1	NA	+	LTI_FL	26	25	23	39.5	38.6	36	91.466	0	186.82	8401200000	36	157	4.30335	0.00161404	18.5474	Q9LX66;Q9FN92;O22187;Q9T020;Q9LFV3	Q9LX66	Receptor-like protein kinase HERK 1	HERK1	2561	AT3G46290	4.97333e-05	Q9LX66
At1g22530	2.85863	0.000482407	sp|Q56ZI2|PATL2_ARATH Patellin-2 OS=Arabidopsis thaliana OX=3702 GN=PATL2 PE=1 SV=2	30.2159	30.3981	30.409	27.5692	27.4124	27.4655	NA	NA	NA	-1	NA	+	LTI_FL	54	54	51	73.1	73.1	67.9	76.007	0	323.31	208140000000	45	1617	5.48642	0	36.7797	Q56ZI2	Q56ZI2	Patellin-2	PATL2	1251	AT1G22530	3.26272e-06	Q56ZI2
At5g28540	2.85688	0.00419869	sp|Q9LKR3|BIP1_ARATH Heat shock 70 kDa protein BIP1 OS=Arabidopsis thaliana OX=3702 GN=BIP1 PE=1 SV=1	27.5876	27.7225	26.9399	24.6126	24.2398	24.827	NA	NA	NA	-1	NA	+	LTI_FL	36	4	3	56.5	9	6.3	73.628	0	130.45	6803100000	31	92	3.18914	0.00160396	9.64258	Q9LKR3	Q9LKR3	Mediator of RNA polymerase II transcription subunit 37a	MED37A	2406	AT5G28540	0.000646938	Q9LKR3
At1g09630	2.84053	0.000673017	sp|O04486|RAA2A_ARATH Ras-related protein RABA2a OS=Arabidopsis thaliana OX=3702 GN=RABA2A PE=2 SV=1	27.1891	27.2968	27.086	24.3807	24.1649	24.5047	NA	NA	NA	-1	NA	+	LTI_FL	10	10	7	57.6	57.6	44.2	24.108	0	51.292	8388300000	15	286	4.77594	0.002875	24.3955	O04486	O04486	Ras-related protein RABA2a	RABA2A	339	AT1G09630	1.67518e-05	O04486
At1g16860	2.8285	0.00550341	sp|Q9FZ45|Y1686_ARATH Uncharacterized membrane protein At1g16860 OS=Arabidopsis thaliana OX=3702 GN=At1g16860 PE=1 SV=1	27.6406	27.5564	27.7657	25.2035	24.1509	25.1228	NA	NA	NA	-1	NA	+	LTI_FL	12	12	5	31.4	31.4	14.1	50.582	0	174.33	8568600000	24	92	2.92518	0.00114488	8.23077	Q9FZ45	Q9FZ45	Uncharacterized membrane protein At1g16860		2293	AT1G16860	0.001188	Q9FZ45
At1g75270	2.81252	0.00928917	sp|Q9FRL8|DHAR2_ARATH Glutathione S-transferase DHAR2 OS=Arabidopsis thaliana OX=3702 GN=DHAR2 PE=1 SV=1	26.6132	26.917	27.2878	23.7194	24.8827	23.7783	NA	NA	NA	-1	NA	+	LTI_FL	6	6	6	32.4	32.4	32.4	23.407	0	37.619	2761500000	17	95	2.56554	0.00140992	6.60738	Q9FRL8	Q9FRL8	Glutathione S-transferase DHAR2	DHAR2	2251	AT1G75270	0.00271934	Q9FRL8
AtCg00820	2.79294	0.0291562	sp|P56808|RR19_ARATH Small ribosomal subunit protein uS19c OS=Arabidopsis thaliana OX=3702 GN=rps19 PE=3 SV=1	28.0798	27.832	27.5297	26.1615	23.9396	24.9615	NA	NA	NA	-1	NA	+	LTI_FL	4	4	4	57.6	57.6	57.6	10.608	0	40.997	10193000000	4	142	1.87112	0.00419835	4.22209	P56808	P56808	30S ribosomal protein S19, chloroplastic	rps19	946	ATCG00820	0.013455	P56808
At5g11520	2.79212	0.0108082	sp|P46644|AAT3_ARATH Aspartate aminotransferase 3, chloroplastic OS=Arabidopsis thaliana OX=3702 GN=ASP3 PE=1 SV=1	27.4363	27.273	27.3469	25.3999	24.3897	23.8903	NA	NA	NA	-1	NA	+	LTI_FL	26	26	20	57.2	57.2	45.4	48.954	0	323.31	28684000000	24	871	2.47685	0.00133663	6.25301	P46644	P46644	Aspartate aminotransferase 3, chloroplastic	ASP3	844	AT5G11520	0.00333542	P46644
At1g29150	2.79199	0.00457694	sp|Q9LP45|PSD11_ARATH 26S proteasome non-ATPase regulatory subunit 11 homolog OS=Arabidopsis thaliana OX=3702 GN=RPN6 PE=1 SV=1	27.6632	27.5717	27.4813	25.2158	24.9148	24.2096	NA	NA	NA	-1	NA	+	LTI_FL	17	17	17	51.1	51.1	51.1	46.749	0	92.473	23554000000	23	521	3.11433	0.00147273	9.22137	Q9LP45	Q9LP45	26S proteasome non-ATPase regulatory subunit 11 homolog	RPN6	2433	AT1G29150	0.000768538	Q9LP45
At5g40950	2.76582	0.0108964	sp|Q9FLN4|RK27_ARATH Large ribosomal subunit protein bL27c OS=Arabidopsis thaliana OX=3702 GN=RPL27 PE=2 SV=1	27.9415	27.3649	26.9317	25.1086	23.9977	24.8343	NA	NA	NA	-1	NA	+	LTI_FL	4	4	4	22.7	22.7	22.7	21.737	0	85.891	9771800000	9	223	2.47073	0.00132678	6.22915	Q9FLN4	Q9FLN4	50S ribosomal protein L27, chloroplastic	RPL27	2177	AT5G40950	0.00338279	Q9FLN4
At4g22690	2.75761	0.0194156	tr|F4JLY4|F4JLY4_ARATH Cytochrome P450, family 706, subfamily A, polypeptide 1 OS=Arabidopsis thaliana OX=3702 GN=CYP706A1 PE=1 SV=1;tr|O49652|O49652_ARATH Cytochrome P450 - like protein OS=Arabidopsis thaliana OX=3702 GN=CYP706A2 PE=1 SV=1	27.0935	27.4127	27.3255	25.5998	23.8939	24.0651	NA	NA	NA	-1	NA	+	LTI_FL	26	26	25	61.6	61.6	59.4	63.116	0	281.28	20570000000	28	623	2.12788	0.00274354	5.00778	F4JLY4;O49652	F4JLY4;O49652		CYP706A1;T12H17.100	255	AT4G22690;AT4G22710	0.00744933	F4JLY4
At3g17410	2.74675	0.00824693	sp|Q9LUT0|CARK1_ARATH Receptor-like cytoplasmic kinase 1 OS=Arabidopsis thaliana OX=3702 GN=CARK1 PE=1 SV=1	27.0157	26.8614	26.9854	24.506	24.68	23.4363	NA	NA	NA	-1	NA	+	LTI_FL	13	10	7	48.9	39.3	29.7	39.562	0	187.56	9976600000	25	99	2.66209	0.00156069	7.01274	Q9LUT0	Q9LUT0		At3g17410	2522	AT3G17410	0.00217724	Q9LUT0
At5g20250	2.73634	0.00600198	sp|Q8RX87|RFS6_ARATH Probable galactinol--sucrose galactosyltransferase 6 OS=Arabidopsis thaliana OX=3702 GN=RFS6 PE=1 SV=2	27.416	26.9955	27.5852	24.4475	24.1729	25.1673	NA	NA	NA	-1	NA	+	LTI_FL	27	27	26	46.1	46.1	45	83.115	0	238.06	26596000000	34	676	2.86655	0.00140067	7.94402	Q8RX87	Q8RX87	Probable galactinol--sucrose galactosyltransferase 6	RFS6	1576	AT5G20250	0.00135972	Q8RX87
At5g26340	2.73187	0.00838389	sp|Q94AZ2|STP13_ARATH Sugar transport protein 13 OS=Arabidopsis thaliana OX=3702 GN=STP13 PE=1 SV=2	27.5324	27.9947	27.5761	24.4258	24.8221	25.6597	NA	NA	NA	-1	NA	+	LTI_FL	6	6	6	15	15	15	57.419	0	32.218	2750600000	16	43	2.65018	0.00154728	6.96158	Q94AZ2	Q94AZ2	Sugar transport protein 13	STP13	1840	AT5G26340	0.0022378	Q94AZ2
At4g04720	2.72866	0.00338136	sp|Q9ZSA2|CDPKL_ARATH Calcium-dependent protein kinase 21 OS=Arabidopsis thaliana OX=3702 GN=CPK21 PE=1 SV=1	28.1611	28.3592	27.5423	25.1177	25.3502	25.4087	NA	NA	NA	-1	NA	+	LTI_FL	25	25	16	53.5	53.5	36.3	59.894	0	162.8	17423000000	35	365	3.32134	0.00175135	10.4312	Q9ZSA2;Q9M101	Q9ZSA2	Calcium-dependent protein kinase 21	CPK21	3209	AT4G04720	0.000477156	Q9ZSA2
At2g04030	2.71697	0.0132354	sp|Q9SIF2|HS905_ARATH Heat shock protein 90-5, chloroplastic OS=Arabidopsis thaliana OX=3702 GN=HSP90-5 PE=1 SV=1	27.6173	27.4668	27.3818	25.645	24.0671	24.6029	NA	NA	NA	-1	NA	+	LTI_FL	46	46	41	67.1	67.1	61.7	88.662	0	323.31	98188000000	47	1982	2.35738	0.00173793	5.8011	Q9SIF2	Q9SIF2		CR88	2882	AT2G04030	0.00439161	Q9SIF2
At4g35790	2.71149	0.0470838	sp|Q9C5Y0|PLDD1_ARATH Phospholipase D delta OS=Arabidopsis thaliana OX=3702 GN=PLDDELTA PE=1 SV=2	28.0979	27.4023	25.6339	24.3829	24.7692	23.8475	NA	NA	NA	-1	NA	+	LTI_FL	20	20	20	31.7	31.7	31.7	98.916	0	107.05	4117300000	51	134	1.59347	0.0096	3.47363	Q9C5Y0	Q9C5Y0	Phospholipase D delta	PLDDELTA	1967	AT4G35790	0.0254992	Q9C5Y0
At3g61430	2.71063	0.00488522	sp|P61837|PIP11_ARATH Aquaporin PIP1-1 OS=Arabidopsis thaliana OX=3702 GN=PIP1-1 PE=1 SV=1	27.2172	27.2942	27.5621	24.1364	24.68	25.1252	NA	NA	NA	-1	NA	+	LTI_FL	10	4	3	49.3	17.8	14.3	30.688	0	51.076	5239900000	8	91	3.05581	0.00137288	8.90375	P61837;Q9SV31	P61837	Aquaporin PIP1-1	PIP1-1	963	AT3G61430	0.000879415	P61837
At5g17020	2.69626	0.00639808	sp|Q9SMV6|XPO1A_ARATH Protein EXPORTIN 1A OS=Arabidopsis thaliana OX=3702 GN=XPO1 PE=1 SV=1	27.8336	26.8605	27.0518	24.5495	24.237	24.8707	NA	NA	NA	-1	NA	+	LTI_FL	15	15	9	18.1	18.1	11.9	123.24	0	156.83	5749800000	49	252	2.81879	0.00133762	7.71715	Q9SMV6	Q9SMV6	Protein EXPORTIN 1A	XPO1	2968	AT5G17020	0.00151777	Q9SMV6
At5g19820	2.68285	0.00121777	tr|Q93VS8|Q93VS8_ARATH ARM repeat superfamily protein OS=Arabidopsis thaliana OX=3702 GN=KETCH1 PE=1 SV=1	27.1498	26.6934	26.8206	24.1247	24.1573	24.3332	NA	NA	NA	-1	NA	+	LTI_FL	20	20	20	30.3	30.3	30.3	123.82	0	197.22	4080500000	55	183	4.23381	0.00148387	17.8124	Q93VS8	Q93VS8		emb2734	1715	AT5G19820	5.83697e-05	Q93VS8
At2g30740	2.67425	0.00921054	sp|O49339|PTI12_ARATH PTI1-like tyrosine-protein kinase 2 OS=Arabidopsis thaliana OX=3702 GN=PTI12 PE=1 SV=1	27.8275	27.7553	28.0138	24.4399	25.775	25.3589	NA	NA	NA	-1	NA	+	LTI_FL	14	9	8	55.7	34.7	32	40.5	0	95.393	6996000000	24	80	2.57698	0.00143236	6.65432	O49339	O49339	PTI1-like tyrosine-protein kinase 2	PTI12	478	AT2G30740	0.00264865	O49339
At3g61050	2.66865	0.00550341	sp|Q9LEX1|CLB_ARATH Calcium-dependent lipid-binding protein OS=Arabidopsis thaliana OX=3702 GN=CLB PE=1 SV=1	26.602	27.3952	27.5965	24.694	24.3195	24.5743	NA	NA	NA	-1	NA	+	LTI_FL	11	11	11	38.4	38.4	38.4	55.094	0	102.36	6627800000	25	181	2.9314	0.00117818	8.26171	Q9LEX1;F4JD27;F4JD16	Q9LEX1		T27I15_140	2318	AT3G61050	0.00117112	Q9LEX1
At1g03630	2.66297	0.00457694	sp|O48741|PORC_ARATH Protochlorophyllide reductase C, chloroplastic OS=Arabidopsis thaliana OX=3702 GN=PORC PE=1 SV=1	26.6274	26.8843	26.5384	23.5649	23.9929	24.5034	NA	NA	NA	-1	NA	+	LTI_FL	18	15	15	54.9	51.1	51.1	43.882	0	323.31	17021000000	24	402	3.10485	0.00144	9.16917	O48741	O48741	Protochlorophyllide reductase C, chloroplastic	PORC	462	AT1G03630	0.000785516	O48741
	2.64195	0.00419869	tr|Q0WN19|Q0WN19_ARATH At5g64850 OS=Arabidopsis thaliana OX=3702 GN=MXK3.7 PE=1 SV=1	27.4608	26.6733	26.73	24.4623	24.3567	24.1193	NA	NA	NA	-1	NA	+	LTI_FL	2	2	2	36	36	36	13.324	0	93.479	7227900000	6	64	3.19458	0.00163636	9.67392	Q0WN19	Q0WN19		At5g64850	1050	AT5G64850	0.000638881	Q0WN19
At1g66840	2.64004	0.00266274	sp|Q9C9N6|PMI2_ARATH Protein PLASTID MOVEMENT IMPAIRED 2 OS=Arabidopsis thaliana OX=3702 GN=PMI2 PE=1 SV=1	26.9383	27.5623	27.3836	24.3958	24.7949	24.7734	NA	NA	NA	-1	NA	+	LTI_FL	26	26	26	36.2	36.2	36.2	70.239	0	260.1	11240000000	30	282	3.51039	0.00142105	11.6652	Q9C9N6	Q9C9N6	Protein PLASTID MOVEMENT IMPAIRED 2	PMI2	2024	AT1G66840	0.00030875	Q9C9N6
At1g25570	2.63033	0.002221	tr|F4ICJ5|F4ICJ5_ARATH Di-glucose binding protein with Leucine-rich repeat domain-containing protein OS=Arabidopsis thaliana OX=3702 GN=LLR1 PE=1 SV=1	26.8535	26.948	27.0491	24.0945	24.7168	24.1484	NA	NA	NA	-1	NA	+	LTI_FL	11	11	11	29.8	29.8	29.8	68.971	0	251.42	5311100000	26	72	3.65648	0.00167442	12.7125	F4ICJ5	F4ICJ5		At1g25570	171	AT1G25570	0.000220557	F4ICJ5
At3g12580	2.62127	0.00400967	sp|Q9LHA8|HS704_ARATH Heat shock 70 kDa protein 4 OS=Arabidopsis thaliana OX=3702 GN=HSP70-4 PE=1 SV=1	27.4748	27.6082	27.4629	24.4027	25.2959	24.9836	NA	NA	NA	-1	NA	+	LTI_FL	33	10	8	54.2	21.5	18.2	71.101	0	52.058	11668000000	37	237	3.22669	0.0016701	9.86074	Q9LHA8	Q9LHA8	Probable mediator of RNA polymerase II transcription subunit 37c	MED37C	2346	AT3G12580	0.000593345	Q9LHA8
At5g13710	2.62108	0.00567832	sp|Q9LM02|SMT1_ARATH Cycloartenol-C-24-methyltransferase OS=Arabidopsis thaliana OX=3702 GN=SMT1 PE=1 SV=1	31.0765	30.0587	30.4323	28.0411	27.65	28.0131	NA	NA	NA	-1	NA	+	LTI_FL	24	24	24	63.1	63.1	63.1	38.268	0	323.31	79865000000	17	560	2.90248	0.00143945	8.11867	Q9LM02	Q9LM02	Cycloartenol-C-24-methyltransferase	SMT1	2409	AT5G13710	0.00125174	Q9LM02
At5g13280	2.60239	0.00335107	sp|Q9LYU8|AK1_ARATH Aspartokinase 1, chloroplastic OS=Arabidopsis thaliana OX=3702 GN=AK1 PE=1 SV=1	27.7337	27.895	27.3755	25.3403	24.6907	25.1661	NA	NA	NA	-1	NA	+	LTI_FL	10	10	8	19.5	19.5	15.5	62.297	0	124.79	7452700000	34	200	3.33474	0.00179006	10.5145	Q9LYU8;Q9S702	Q9LYU8	Aspartokinase 1, chloroplastic	AK1	2594	AT5G13280	0.000462657	Q9LYU8
At3g09260	2.57779	0.00838389	sp|Q9SR37|BGL23_ARATH Beta-glucosidase 23 OS=Arabidopsis thaliana OX=3702 GN=BGLU23 PE=1 SV=1	28.065	27.4085	27.3504	25.4697	25.1415	24.4793	NA	NA	NA	-1	NA	+	LTI_FL	17	17	14	50.2	50.2	45.2	59.72	0	225.57	23723000000	23	535	2.64885	0.00153846	6.95589	Q9SR37;Q9C8Y9;Q9LIF9;Q9SE50;Q9LKR7	Q9SR37	Beta-glucosidase 23	BGLU23	2991	AT3G09260	0.00224466	Q9SR37
At2g36580	2.561	0.00620456	tr|Q9SJQ0|Q9SJQ0_ARATH Pyruvate kinase OS=Arabidopsis thaliana OX=3702 GN=At2g36580 PE=1 SV=2	27.3049	26.8401	26.8538	24.3775	24.9682	23.9701	NA	NA	NA	-1	NA	+	LTI_FL	18	7	7	50.5	24.1	24.1	57.508	0	67.568	6875400000	31	183	2.84059	0.00136393	7.81997	Q9SJQ0	Q9SJQ0	Pyruvate kinase	At2g36580	2914	AT2G36580	0.00144347	Q9SJQ0
At5g61780	2.5575	0.00164279	sp|Q9FLT0|TSN2_ARATH Ribonuclease TUDOR 2 OS=Arabidopsis thaliana OX=3702 GN=TSN2 PE=1 SV=1	26.7777	26.8037	26.3585	24.0282	24.2626	23.9766	NA	NA	NA	-1	NA	+	LTI_FL	30	20	20	37	28	28	107.74	0	230.89	10997000000	54	386	3.95434	0.00104545	15.1352	Q9FLT0	Q9FLT0		Tudor2	2180	AT5G61780	0.000111086	Q9FLT0
At2g20580	2.54512	0.00682352	sp|Q9SIV2|PSD2A_ARATH 26S proteasome non-ATPase regulatory subunit 2 homolog A OS=Arabidopsis thaliana OX=3702 GN=RPN1A PE=1 SV=2	26.6479	26.7821	26.934	23.6121	24.4039	24.7126	NA	NA	NA	-1	NA	+	LTI_FL	37	37	26	57.4	57.4	43.9	98.143	0	323.31	32524000000	54	996	2.77844	0.0013	7.53001	Q9SIV2	Q9SIV2	26S proteasome non-ATPase regulatory subunit 2 homolog A	RPN1A	2892	AT2G20580	0.00166554	Q9SIV2
At2g43160/At2g43170	2.52405	0.0152828	sp|Q67YI9|EPN2_ARATH Clathrin interactor EPSIN 2 OS=Arabidopsis thaliana OX=3702 GN=EPSIN2 PE=1 SV=1	27.2932	27.0319	26.7446	24.0717	24.0647	25.3611	NA	NA	NA	-1	NA	+	LTI_FL	5	5	4	8.8	8.8	7.2	95.477	0	155.35	3070900000	22	49	2.27253	0.00212227	5.49687	Q67YI9	Q67YI9	Clathrin interactor EPSIN 2	EPSIN2	1277	AT2G43160	0.00533907	Q67YI9
At5g07300	2.50195	0.00170685	sp|Q5S1W2|BON2_ARATH Protein BONZAI 2 OS=Arabidopsis thaliana OX=3702 GN=BON2 PE=1 SV=2	27.3607	27.2687	26.8674	24.7017	24.522	24.7672	NA	NA	NA	-1	NA	+	LTI_FL	19	19	19	42.2	42.2	42.2	64.033	0	180.53	5961400000	30	138	3.92404	0.00101099	14.8697	Q5S1W2;F4K518;Q941L3	Q5S1W2	Protein BONZAI 2	BON2	1261	AT5G07300	0.000119113	Q5S1W2
At1g65980	2.49927	0.00550341	sp|Q9XEX2|PRX2B_ARATH Peroxiredoxin-2B OS=Arabidopsis thaliana OX=3702 GN=PRXIIB PE=1 SV=1	26.919	26.5194	26.2447	24.1786	24.3865	23.6202	NA	NA	NA	-1	NA	+	LTI_FL	6	6	5	61.1	61.1	48.8	17.428	0	82.168	5053000000	6	174	2.93903	0.00119557	8.29985	Q9XEX2	Q9XEX2	Peroxiredoxin-2B	PRXIIB	3148	AT1G65980	0.00115071	Q9XEX2
At5g17990	2.49458	0.00220234	sp|Q02166|TRPD_ARATH Anthranilate phosphoribosyltransferase, chloroplastic OS=Arabidopsis thaliana OX=3702 GN=PAT1 PE=2 SV=1	27.1788	27.0551	26.7221	24.6811	24.2406	24.5505	NA	NA	NA	-1	NA	+	LTI_FL	12	12	12	37.4	37.4	37.4	46.52	0	157.2	12278000000	20	441	3.72185	0.00192857	13.2098	Q02166	Q02166	Anthranilate phosphoribosyltransferase, chloroplastic	PAT1	1020	AT5G17990	0.000189735	Q02166
At3g17440	2.49185	0.00336888	sp|Q9LRP1|NPS13_ARATH Novel plant SNARE 13 OS=Arabidopsis thaliana OX=3702 GN=NPSN13 PE=1 SV=1	27.2132	26.8683	26.7374	24.407	24.7972	24.1391	NA	NA	NA	-1	NA	+	LTI_FL	7	7	3	31.2	31.2	18.2	30.414	0	116.51	4526800000	13	72	3.32767	0.00177049	10.4704	Q9LRP1	Q9LRP1	Novel plant SNARE 13	NPSN13	2469	AT3G17440	0.000470255	Q9LRP1
At1g67730	2.48647	0.00928917	sp|Q8L9C4|KCR1_ARATH Very-long-chain 3-oxoacyl-CoA reductase 1 OS=Arabidopsis thaliana OX=3702 GN=KCR1 PE=1 SV=1	27.3502	26.4493	26.478	24.6435	24.3295	23.845	NA	NA	NA	-1	NA	+	LTI_FL	13	13	13	54.4	54.4	54.4	35.761	0	128.67	13316000000	18	358	2.56715	0.00141361	6.61399	Q8L9C4	Q8L9C4	Very-long-chain 3-oxoacyl-CoA reductase 1	KCR1	1477	AT1G67730	0.00270924	Q8L9C4
At5g38430	2.47563	0.0511716	sp|P10796|RBS1B_ARATH Ribulose bisphosphate carboxylase small subunit 1B, chloroplastic OS=Arabidopsis thaliana OX=3702 GN=RBCS-1B PE=1 SV=1	28.2762	27.3253	27.5568	26.5216	25.0199	24.1898	NA	NA	NA	-1	NA	+	LTI_FL	14	5	5	64.1	24.3	24.3	20.286	0	97.538	18999000000	13	260	1.54229	0.0107537	3.34549	P10796	P10796	Ribulose bisphosphate carboxylase small chain 1B, chloroplastic	RBCS-1B	678	AT5G38430	0.0286889	P10796
At3g51550	2.45564	0.00457786	sp|Q9SCZ4|FERON_ARATH Receptor-like protein kinase FERONIA OS=Arabidopsis thaliana OX=3702 GN=FER PE=1 SV=1	26.9504	26.4751	26.7618	24.5182	23.8128	24.4894	NA	NA	NA	-1	NA	+	LTI_FL	19	17	16	23.6	21.2	20.3	98.149	0	66.471	6741500000	45	151	3.09928	0.00142731	9.13867	Q9SCZ4;Q9SR05;Q3E8W4;F4IPZ3;C0LGV0	Q9SCZ4	Receptor-like protein kinase FERONIA	FER	2808	AT3G51550	0.000795651	Q9SCZ4
At2g44610	2.43003	0.00222135	sp|O80501|RAH1B_ARATH Ras-related protein RABH1b OS=Arabidopsis thaliana OX=3702 GN=RABH1B PE=1 SV=1	27.2522	27.1698	27.6026	25.027	24.6299	25.0776	NA	NA	NA	-1	NA	+	LTI_FL	9	9	9	44.7	44.7	44.7	23.13	0	35.02	6510000000	14	120	3.63126	0.00157664	12.5255	O80501;Q9SID8;Q9LFT9;Q9SMR4;Q9LV79	O80501	Ras-related protein RABH1b	RABH1B	556	AT2G44610	0.000233743	O80501
At5g19770	2.42927	0.00399358	sp|Q56WH1|TBA3_ARATH Tubulin alpha-3 chain OS=Arabidopsis thaliana OX=3702 GN=TUBA3 PE=1 SV=2;sp|B9DHQ0|TBA5_ARATH Tubulin alpha-5 chain OS=Arabidopsis thaliana OX=3702 GN=TUBA5 PE=1 SV=2	29.1905	29.1943	29.0911	27.2161	26.4959	26.4761	NA	NA	NA	-1	NA	+	LTI_FL	23	8	6	64.9	30.9	22.4	49.654	0	323.31	57016000000	20	518	3.23068	0.00167876	9.88419	Q56WH1;B9DHQ0	Q56WH1;B9DHQ0	Tubulin alpha-3 chain;Tubulin alpha-5 chain	TUBA3;TUBA5	63	AT5G19770;AT5G19780	0.000587919	Q56WH1
At2g30750	2.42448	0.00970172	sp|O49340|C71AC_ARATH Cytochrome P450 71A12 OS=Arabidopsis thaliana OX=3702 GN=CYP71A12 PE=1 SV=1	27.3383	27.3974	27.4136	24.6166	25.7016	24.5577	NA	NA	NA	-1	NA	+	LTI_FL	20	20	14	50.7	50.7	37.2	56.152	0	181.8	11922000000	30	319	2.5408	0.00138817	6.50687	O49340;Q9SAB6;Q9STK7;Q9T0K0;P58046;Q9T0K2;P58045;Q9FH66;O65438	O49340	Cytochrome P450 71A12	CYP71A12	479	AT2G30750	0.00287869	O49340
At3g23750	2.42434	0.00378601	sp|Q9LK43|TMK4_ARATH Receptor-like kinase TMK4 OS=Arabidopsis thaliana OX=3702 GN=TMK4 PE=1 SV=1	26.6875	26.7178	26.7206	24.3031	24.6909	23.8589	NA	NA	NA	-1	NA	+	LTI_FL	25	25	24	34.6	34.6	33.1	99.963	0	254.18	8555100000	37	202	3.26296	0.00171429	10.0758	Q9LK43	Q9LK43		At3g23750	2396	AT3G23750	0.00054581	Q9LK43
At2g34250	2.40706	0.0661798	tr|O80774|O80774_ARATH AT2G34250 protein OS=Arabidopsis thaliana OX=3702 GN=At2g34250 PE=2 SV=1;tr|Q8RWJ5|Q8RWJ5_ARATH SecY protein transport family protein OS=Arabidopsis thaliana OX=3702 GN=SEC PE=2 SV=1	27.7081	27.6987	27.6188	26.8589	24.538	24.4076	NA	NA	NA	-1	NA	+	LTI_FL	10	10	10	25.1	25.1	25.1	52.097	0	95.257	17262000000	15	410	1.40758	0.0165006	3.02106	O80774;Q8RWJ5;Q9ZV90	O80774;Q8RWJ5		At2g34250;At1g29310	571	AT1G29310;AT2G34250	0.0391223	O80774
At5g59010	2.40037	0.00133243	sp|Q9FIL1|BSK5_ARATH Serine/threonine-protein kinase BSK5 OS=Arabidopsis thaliana OX=3702 GN=BSK5 PE=1 SV=1	26.9892	26.8075	26.7323	24.682	24.349	24.297	NA	NA	NA	-1	NA	+	LTI_FL	15	15	10	39.9	39.9	30.3	54.854	0	85.509	6758600000	27	116	4.13561	0.00127778	16.8229	Q9FIL1;F4JPT1;A0A178VBH8;Q9LFD0	Q9FIL1		At5g59010	2126	AT5G59010	7.31796e-05	Q9FIL1
At1g54610	2.39586	0.00299637	sp|Q9ZVM9|Y1461_ARATH Probable serine/threonine-protein kinase At1g54610 OS=Arabidopsis thaliana OX=3702 GN=At1g54610 PE=1 SV=1	26.5611	26.945	26.8	24.056	24.7065	24.3561	NA	NA	NA	-1	NA	+	LTI_FL	11	11	8	21.3	21.3	17.3	63.287	0	45.325	5395500000	28	150	3.4036	0.00126316	10.9521	Q9ZVM9	Q9ZVM9	Probable serine/threonine-protein kinase At1g54610		3257	AT1G54610	0.000394821	Q9ZVM9
At5g16590	2.38848	0.016489	sp|Q9FMD7|Y5659_ARATH Probable inactive receptor kinase At5g16590 OS=Arabidopsis thaliana OX=3702 GN=At5g16590 PE=1 SV=1	27.3639	27.6897	26.9722	24.9937	25.6224	24.2443	NA	NA	NA	-1	NA	+	LTI_FL	19	19	14	34.7	34.7	27.2	67.463	0	94.895	8512200000	41	242	2.22098	0.00242678	5.31841	Q9FMD7	Q9FMD7	Probable inactive receptor kinase At5g16590		2196	AT5G16590	0.00601201	Q9FMD7
At2g33040	2.38778	0.00161686	sp|Q96250|ATPG3_ARATH ATP synthase subunit gamma, mitochondrial OS=Arabidopsis thaliana OX=3702 GN=ATPC PE=1 SV=1	28.8782	28.7673	28.5735	26.6029	26.27	26.1828	NA	NA	NA	-1	NA	+	LTI_FL	17	17	17	53.8	53.8	53.8	35.448	0	323.31	57178000000	19	645	3.97443	0.00106977	15.3139	Q96250	Q96250	ATP synthase subunit gamma, mitochondrial	ATPC	1900	AT2G33040	0.000106064	Q96250
At5g54380	2.37903	0.00695542	sp|Q9LK35|THE1_ARATH Receptor-like protein kinase THESEUS 1 OS=Arabidopsis thaliana OX=3702 GN=THE1 PE=1 SV=1	26.881	26.813	26.7791	24.47	23.8844	24.9815	NA	NA	NA	-1	NA	+	LTI_FL	15	12	11	22.2	18.8	17.3	93.294	0	166.71	4122800000	32	71	2.76593	0.00128793	7.47281	Q9LK35	Q9LK35	Receptor-like protein kinase THESEUS 1	THE1	2394	AT5G54380	0.00171423	Q9LK35
At1g34750	2.37008	0.00121777	sp|Q9S9Z7|P2C10_ARATH Probable protein phosphatase 2C 10 OS=Arabidopsis thaliana OX=3702 GN=At1g34750 PE=2 SV=1	26.7882	27.0694	27.0763	24.795	24.5318	24.4968	NA	NA	NA	-1	NA	+	LTI_FL	14	14	13	57.8	57.8	54.6	30.984	0	138.48	4796100000	19	90	4.22601	0.00146032	17.7318	Q9S9Z7;Q8L7I4;Q9M1V8	Q9S9Z7	Probable protein phosphatase 2C 10		2769	AT1G34750	5.94277e-05	Q9S9Z7
At5g05010	2.35166	0.0830033	sp|Q93Y22|COPD_ARATH Coatomer subunit delta OS=Arabidopsis thaliana OX=3702 GN=At5g05010 PE=1 SV=2	27.2833	26.9734	26.9123	26.3842	23.691	24.0389	NA	NA	NA	-1	NA	+	LTI_FL	14	14	14	38.5	38.5	38.5	57.718	0	323.31	13644000000	23	329	1.29163	0.021487	2.75534	Q93Y22	Q93Y22	Coatomer subunit delta		1735	AT5G05010	0.0510936	Q93Y22
At5g39590	2.34746	0.00133243	tr|Q9FKA3|Q9FKA3_ARATH TLD-domain containing nucleolar protein OS=Arabidopsis thaliana OX=3702 GN=OXR5 PE=1 SV=1	26.2586	26.3138	26.2905	23.6888	24.167	23.9647	NA	NA	NA	-1	NA	+	LTI_FL	13	13	13	34.1	34.1	34.1	59.908	0	96.719	2234900000	28	63	4.13578	0.00129577	16.8245	Q9FKA3	Q9FKA3		At5g39590	2153	AT5G39590	7.31508e-05	Q9FKA3
At1g78570	2.34453	0.00620286	sp|Q9SYM5|RHM1_ARATH Trifunctional UDP-glucose 4,6-dehydratase/UDP-4-keto-6-deoxy-D-glucose 3,5-epimerase/UDP-4-keto-L-rhamnose-reductase RHM1 OS=Arabidopsis thaliana OX=3702 GN=RHM1 PE=1 SV=1	26.5524	26.4806	26.3277	24.381	24.42	23.5262	NA	NA	NA	-1	NA	+	LTI_FL	23	23	12	51.6	51.6	29.3	75.371	0	88.973	16312000000	38	497	2.84472	0.00137748	7.83957	Q9SYM5	Q9SYM5	Trifunctional UDP-glucose 4,6-dehydratase/UDP-4-keto-6-deoxy-D-glucose 3,5-epimerase/UDP-4-keto-L-rhamnose-reductase RHM1;UDP-glucose 4,6-dehydratase;UDP-4-keto-6-deoxy-D-glucose 3,5-epimerase/UDP-4-keto-L-rhamnose 4-keto-reductase	RHM1	3107	AT1G78570	0.00142982	Q9SYM5
At2g13560	2.33287	0.00680618	sp|Q9SIU0|MAO1_ARATH NAD-dependent malic enzyme 1, mitochondrial OS=Arabidopsis thaliana OX=3702 GN=NAD-ME1 PE=1 SV=1	25.7879	26.0256	25.7665	23.2829	24.1185	23.18	NA	NA	NA	-1	NA	+	LTI_FL	12	12	12	27.1	27.1	27.1	69.655	0	44.161	2519000000	30	112	2.78501	0.00131646	7.5602	Q9SIU0	Q9SIU0	NAD-dependent malic enzyme 1, mitochondrial	NAD-ME1	2889	AT2G13560	0.00164054	Q9SIU0
At3g52990	2.3294	0.00336888	tr|Q94KE3|Q94KE3_ARATH Pyruvate kinase OS=Arabidopsis thaliana OX=3702 GN=At3g52990 PE=1 SV=1	27.3369	27.3328	27.4223	25.0428	24.6489	25.4121	NA	NA	NA	-1	NA	+	LTI_FL	20	20	9	51.2	51.2	27.3	57.495	0	323.31	29059000000	30	604	3.32931	0.00178022	10.4806	Q94KE3	Q94KE3	Pyruvate kinase	At3g52990	1896	AT3G52990	0.000468483	Q94KE3
At3g06860	2.32581	0.0124616	sp|Q9ZPI5|MFP2_ARATH Peroxisomal fatty acid beta-oxidation multifunctional protein MFP2 OS=Arabidopsis thaliana OX=3702 GN=MFP2 PE=1 SV=1	27.2356	27.0569	27.0154	25.0446	24.0164	25.2696	NA	NA	NA	-1	NA	+	LTI_FL	29	29	29	50.5	50.5	50.5	78.839	0	244.09	49516000000	39	1071	2.39466	0.00178302	5.93912	Q9ZPI5	Q9ZPI5	Peroxisomal fatty acid beta-oxidation multifunctional protein MFP2;Enoyl-CoA hydratase/3-2-trans-enoyl-CoA isomerase/3-hydroxybutyryl-CoA epimerase;3-hydroxyacyl-CoA dehydrogenase	MFP2	3186	AT3G06860	0.00403029	Q9ZPI5
AtCg00500	2.31792	0.00266274	sp|P56765|ACCD_ARATH Acetyl-coenzyme A carboxylase carboxyl transferase subunit beta, chloroplastic OS=Arabidopsis thaliana OX=3702 GN=accD PE=1 SV=2	26.502	26.7945	26.7304	24.2815	24.0944	24.6973	NA	NA	NA	-1	NA	+	LTI_FL	23	23	23	49.8	49.8	49.8	55.635	0	252.51	30385000000	25	739	3.50758	0.00141176	11.6458	P56765	P56765	Acetyl-coenzyme A carboxylase carboxyl transferase subunit beta, chloroplastic	accD	919	ATCG00500	0.000310754	P56765
At2g21390	2.31719	0.002221	sp|Q9SJT9|COPA2_ARATH Coatomer subunit alpha-2 OS=Arabidopsis thaliana OX=3702 GN=At2g21390 PE=2 SV=1	26.6587	26.8353	26.9533	24.8001	24.2574	24.4382	NA	NA	NA	-1	NA	+	LTI_FL	54	54	22	53	53	26.5	136.47	0	323.31	72947000000	70	1847	3.66784	0.001728	12.7976	Q9SJT9	Q9SJT9	Coatomer subunit alpha-2		2917	AT2G21390	0.000214863	Q9SJT9
At2g24180	2.31308	0.0113636	sp|O65787|C71B6_ARATH Cytochrome P450 71B6 OS=Arabidopsis thaliana OX=3702 GN=CYP71B6 PE=2 SV=1	27.2246	26.9801	26.6483	24.2304	25.3084	24.3751	NA	NA	NA	-1	NA	+	LTI_FL	17	17	17	39	39	39	57.008	0	65.43	8665700000	28	376	2.44719	0.00131068	6.13816	O65787	O65787	Cytochrome P450 71B6	CYP71B6	547	AT2G24180	0.00357117	O65787
At3g05060	2.31133	0.002221	sp|Q9MAB3|NOP5B_ARATH Probable nucleolar protein 5-2 OS=Arabidopsis thaliana OX=3702 GN=NOP5-2 PE=1 SV=1	26.5037	26.3786	26.4765	23.8164	24.418	24.1905	NA	NA	NA	-1	NA	+	LTI_FL	3	3	3	9	9	9	59.002	0	15.158	1650900000	26	45	3.67865	0.00177049	12.8791	Q9MAB3;O04658	Q9MAB3	Probable nucleolar protein 5-2	NOP5-2	2715	AT3G05060	0.000209581	Q9MAB3
At1g51760	2.31093	0.00419869	sp|O04373|ILL4_ARATH IAA-amino acid hydrolase ILR1-like 4 OS=Arabidopsis thaliana OX=3702 GN=ILL4 PE=1 SV=2;sp|Q9SWX9|ILL5_ARATH IAA-amino acid hydrolase ILR1-like 5 OS=Arabidopsis thaliana OX=3702 GN=ILL5 PE=3 SV=1	26.1053	26.2119	26.8605	24.1564	24.0226	24.0659	NA	NA	NA	-1	NA	+	LTI_FL	2	2	2	10.5	10.5	10.5	48.263	0	29.975	896290000	16	22	3.19189	0.00162814	9.65844	O04373;Q9SWX9	O04373;Q9SWX9	IAA-amino acid hydrolase ILR1-like 4;IAA-amino acid hydrolase ILR1-like 5	ILL4;ILL5	334	AT1G51760;AT1G51780	0.000642844	O04373
At4g19006	2.31025	0.002221	sp|Q8GYA6|PS13B_ARATH 26S proteasome non-ATPase regulatory subunit 13 homolog B OS=Arabidopsis thaliana OX=3702 GN=RPN9B PE=1 SV=1	26.7526	26.7155	26.3712	24.5679	24.1845	24.1563	NA	NA	NA	-1	NA	+	LTI_FL	9	9	4	30.1	30.1	14.8	44.02	0	67.926	5526700000	21	247	3.67363	0.00174194	12.8412	Q8GYA6	Q8GYA6	26S proteasome non-ATPase regulatory subunit 13 homolog B	RPN9B	1386	AT4G19006	0.000212017	Q8GYA6
At4g20940	2.30955	0.00611203	sp|C0LGQ9|GHR1_ARATH LRR receptor-like serine/threonine-protein kinase GHR1 OS=Arabidopsis thaliana OX=3702 GN=GHR1 PE=1 SV=2	25.957	26.0315	26.36	24.3146	23.4208	23.6843	NA	NA	NA	-1	NA	+	LTI_FL	11	11	11	14.8	14.8	14.8	113.88	0	106.28	2322800000	42	70	2.85575	0.0013913	7.89217	C0LGQ9;Q0WR59	C0LGQ9	Probable LRR receptor-like serine/threonine-protein kinase At4g20940		72		0.00139397	C0LGQ9
At5g19990	2.30826	0.0246947	sp|Q9C5U3|PRS8A_ARATH 26S proteasome regulatory subunit 8 homolog A OS=Arabidopsis thaliana OX=3702 GN=RPT6A PE=1 SV=1;sp|Q94BQ2|PRS8B_ARATH 26S proteasome regulatory subunit 8 homolog B OS=Arabidopsis thaliana OX=3702 GN=RPT6B PE=1 SV=1	27.4839	27.3119	26.6417	25.7173	24.3927	24.4026	NA	NA	NA	-1	NA	+	LTI_FL	23	23	21	63	63	58.5	47.247	0	162.61	17765000000	24	550	1.97604	0.00325847	4.53125	Q9C5U3;Q94BQ2	Q9C5U3;Q94BQ2	26S protease regulatory subunit 8 homolog A;26S protease regulatory subunit 8 homolog B	RPT6A;RPT6B	1962	AT5G19990;AT5G20000	0.0105673	Q9C5U3
At1g30360	2.30388	0.0252743	sp|Q9C8G5|CSCLD_ARATH CSC1-like protein ERD4 OS=Arabidopsis thaliana OX=3702 GN=ERD4 PE=1 SV=1	27.3159	27.7798	27.6258	25.511	24.3185	25.9803	NA	NA	NA	-1	NA	+	LTI_FL	23	23	23	38.7	38.7	38.7	81.934	0	316.62	16637000000	40	477	1.96236	0.0032354	4.49006	Q9C8G5	Q9C8G5	CSC1-like protein ERD4	ERD4	2001	AT1G30360	0.0109053	Q9C8G5
At2g39210	2.30169	0.0107707	tr|O80960|O80960_ARATH At2g39210/T16B24.15 OS=Arabidopsis thaliana OX=3702 GN=PIC30 PE=1 SV=1	26.5135	26.4577	26.4648	24.3796	23.4653	24.6861	NA	NA	NA	-1	NA	+	LTI_FL	6	6	6	14	14	14	66.044	0	50.758	1649700000	21	25	2.48113	0.00134328	6.26974	O80960	O80960		At2g39210	585	AT2G39210	0.00330269	O80960
At1g09430	2.29871	0.027911	sp|O80526|ACLA3_ARATH ATP-citrate synthase alpha chain protein 3 OS=Arabidopsis thaliana OX=3702 GN=ACLA-3 PE=2 SV=1	27.6892	26.9668	26.8715	25.8068	24.5121	24.3123	NA	NA	NA	-1	NA	+	LTI_FL	15	15	11	45.3	45.3	35.8	46.945	0	132.41	21833000000	19	515	1.89731	0.0038521	4.29782	O80526	O80526	ATP-citrate synthase alpha chain protein 3	ACLA-3	560	AT1G09430	0.0126675	O80526
At3g62530	2.29643	0.0345269	tr|Q94K48|Q94K48_ARATH ARM repeat superfamily protein OS=Arabidopsis thaliana OX=3702 GN=At3g62530 PE=1 SV=1	27.2156	26.8634	26.0672	25.3578	23.9104	23.9887	NA	NA	NA	-1	NA	+	LTI_FL	10	10	10	51.1	51.1	51.1	24.503	0	114.71	10424000000	14	312	1.77804	0.00547235	3.96048	Q94K48	Q94K48		At3g62530	1888	AT3G62530	0.0166709	Q94K48
At3g24550	2.2961	0.00680737	sp|Q9LV48|PERK1_ARATH Proline-rich receptor-like protein kinase PERK1 OS=Arabidopsis thaliana OX=3702 GN=PERK1 PE=1 SV=1	27.2669	27.2458	26.7484	24.327	25.1965	24.8494	NA	NA	NA	-1	NA	+	LTI_FL	12	12	11	24.1	24.1	22.9	69.271	0	113.34	9377200000	26	193	2.7822	0.00130818	7.54724	Q9LV48;Q1PEM5;Q9LK03;F4KA51;P93050;O04086;Q8GX23;Q9XI96;Q9LS95;Q9FID6;O64477;C0LGX3	Q9LV48	Proline-rich receptor-like protein kinase PERK1	PERK1	2534	AT3G24550	0.00165122	Q9LV48
At3g55320	2.28579	0.00890669	sp|Q9M3B9|AB20B_ARATH ABC transporter B family member 20 OS=Arabidopsis thaliana OX=3702 GN=ABCB20 PE=1 SV=1	27.0844	26.8716	26.8445	24.2602	25.2999	24.383	NA	NA	NA	-1	NA	+	LTI_FL	26	26	13	25.1	25.1	13.9	155.15	0	146.95	7726900000	64	207	2.6095	0.00149584	6.78936	Q9M3B9	Q9M3B9	ABC transporter B family member 20	ABCB20	2676	AT3G55320	0.00245752	Q9M3B9
At1g19835	2.28477	0.00620286	sp|Q0WSY2|FPP4_ARATH Filament-like plant protein 4 OS=Arabidopsis thaliana OX=3702 GN=FPP4 PE=1 SV=1	26.1327	26.5001	26.5097	24.3914	24.3261	23.5706	NA	NA	NA	-1	NA	+	LTI_FL	24	24	22	25.8	25.8	23.9	109.81	0	73.777	5347000000	53	109	2.84628	0.00138206	7.84698	Q0WSY2	Q0WSY2	Filament-like plant protein 4	FPP4	1061	AT1G19835	0.0014247	Q0WSY2
At4g24290	2.27627	0.00550341	sp|Q9STW5|MACP2_ARATH MACPF domain-containing protein At4g24290 OS=Arabidopsis thaliana OX=3702 GN=At4g24290 PE=2 SV=1	26.9629	26.9866	27.2493	24.529	25.3087	24.5322	NA	NA	NA	-1	NA	+	LTI_FL	11	11	10	26.1	26.1	23.1	67.933	0	37.754	2157200000	24	45	2.9338	0.00118681	8.27371	Q9STW5	Q9STW5	MACPF domain-containing protein At4g24290		3041	AT4G24290	0.00116465	Q9STW5
AtCg00470	2.27474	0.190171	sp|P09468|ATPE_ARATH ATP synthase epsilon chain, chloroplastic OS=Arabidopsis thaliana OX=3702 GN=atpE PE=1 SV=2	27.8751	27.6505	27.7285	27.9554	24.2877	24.1868	NA	NA	NA	-1	NA			10	10	10	91.7	91.7	91.7	14.499	0	323.31	15014000000	8	170	0.85124	0.0709207	1.8323	P09468	P09468	ATP synthase epsilon chain, chloroplastic	atpE	658	ATCG00470	0.140851	P09468
At1g52360	2.27402	0.0173163	sp|Q9C827|COB22_ARATH Coatomer subunit beta-2 OS=Arabidopsis thaliana OX=3702 GN=At1g52360 PE=1 SV=1	26.0816	26.4558	26.7898	24.7923	23.4648	24.2481	NA	NA	NA	-1	NA	+	LTI_FL	26	26	11	35	35	17.9	104.47	0	127.42	32670000000	48	884	2.18984	0.00237219	5.21286	Q9C827	Q9C827	Coatomer subunit beta-2		1996	AT1G52360	0.00645896	Q9C827
At5g58290	2.27312	0.00133243	sp|Q9SEI4|PRS6B_ARATH 26S proteasome regulatory subunit 6B homolog OS=Arabidopsis thaliana OX=3702 GN=RPT3 PE=1 SV=1	26.4702	26.575	26.6688	24.4731	24.064	24.3576	NA	NA	NA	-1	NA	+	LTI_FL	17	16	16	54.2	51.2	51.2	45.751	0	158.67	22912000000	23	550	4.14242	0.00133333	16.8898	Q9SEI4	Q9SEI4	26S protease regulatory subunit 6B homolog	RPT3	2826	AT5G58290	7.20404e-05	Q9SEI4
At4g31480	2.2618	0.0101948	sp|Q9SV21|COPB1_ARATH Coatomer subunit beta-1 OS=Arabidopsis thaliana OX=3702 GN=At4g31480 PE=3 SV=2	26.8271	26.8003	27.0912	25.2819	24.1154	24.536	NA	NA	NA	-1	NA	+	LTI_FL	38	38	4	48.5	48.5	6.9	106.14	0	323.31	48020000000	42	1167	2.51373	0.00137056	6.39834	Q9SV21	Q9SV21	Coatomer subunit beta-1		3072	AT4G31480	0.0030639	Q9SV21
At5g12250	2.25477	0.0367061	sp|P29514|TBB6_ARATH Tubulin beta-6 chain OS=Arabidopsis thaliana OX=3702 GN=TUBB6 PE=2 SV=1	26.3726	26.7155	26.7372	23.7124	25.4969	23.8519	NA	NA	NA	-1	NA	+	LTI_FL	21	5	5	51.9	19.4	19.4	50.585	0	47.103	7611700000	21	133	1.73897	0.00563692	3.85401	P29514	P29514	Tubulin beta-6 chain	TUBB6	750	AT5G12250	0.0182401	P29514
At1g20950	2.25333	0.00562274	sp|Q9SYP2|PFPA1_ARATH Pyrophosphate--fructose 6-phosphate 1-phosphotransferase subunit alpha 1 OS=Arabidopsis thaliana OX=3702 GN=PFP-ALPHA1 PE=1 SV=1	26.7724	26.2131	26.1027	23.7913	24.1113	24.4256	NA	NA	NA	-1	NA	+	LTI_FL	17	17	12	40.1	40.1	31.4	67.118	0	123.3	7098400000	35	261	2.90826	0.00144444	8.14707	Q9SYP2	Q9SYP2	Pyrophosphate--fructose 6-phosphate 1-phosphotransferase subunit alpha 1	PFP-ALPHA1	3109	AT1G20950	0.0012352	Q9SYP2
At2g28930	2.2485	0.0152439	sp|P46573|PBL10_ARATH Probable serine/threonine-protein kinase PBL10 OS=Arabidopsis thaliana OX=3702 GN=PBL10 PE=1 SV=2	26.9012	26.5576	26.5181	23.8337	25.1515	24.2462	NA	NA	NA	-1	NA	+	LTI_FL	11	10	6	34.7	32.8	22.3	45.746	0	135.22	6066500000	30	118	2.27745	0.00193833	5.51415	P46573	P46573	Protein kinase APK1B, chloroplastic	APK1B	842	AT2G28930	0.00527895	P46573
At1g29820	2.24715	0.00249665	tr|F4I348|F4I348_ARATH Magnesium transporter CorA-like family protein OS=Arabidopsis thaliana OX=3702 GN=CELLULOSE SYNTHASE LIKE B4 PE=1 SV=1	26.7933	27.1908	27.3639	24.8296	24.7529	25.0241	NA	NA	NA	-1	NA	+	LTI_FL	5	5	5	14.8	14.8	14.8	61.053	0	57.699	1614200000	24	42	3.55888	0.00148966	12.0033	F4I348;F4I350	F4I348		At1g29820	142	AT1G29820	0.000276136	F4I348
At4g38690	2.24599	0.0482768	tr|Q9SZP6|Q9SZP6_ARATH AT4g38690/F20M13_250 OS=Arabidopsis thaliana OX=3702 GN=F20M13.250 PE=1 SV=1	27.2155	26.7497	26.7392	23.8087	25.8963	24.2614	NA	NA	NA	-1	NA	+	LTI_FL	7	7	7	27	27	27	36.289	0	36.982	2269100000	18	31	1.57956	0.0100531	3.43852	Q9SZP6	Q9SZP6		F20M13.250	3124	AT4G38690	0.0263295	Q9SZP6
At1g03220	2.24522	0.0227446	tr|Q9ZVS4|Q9ZVS4_ARATH Eukaryotic aspartyl protease family protein OS=Arabidopsis thaliana OX=3702 GN=SAP2 PE=1 SV=1	26.838	26.0817	26.4075	23.4673	24.1773	24.9469	NA	NA	NA	-1	NA	+	LTI_FL	11	11	8	36	36	28.4	45.717	0	69.477	6902700000	22	221	2.02353	0.00334799	4.67647	Q9ZVS4	Q9ZVS4		F15K9.17	3261	AT1G03220	0.0094726	Q9ZVS4
At1g45000	2.23864	0.00446488	sp|Q9MAK9|PS10B_ARATH 26S proteasome regulatory subunit S10B homolog B OS=Arabidopsis thaliana OX=3702 GN=RPT4B PE=1 SV=1	26.5499	26.5464	26.6585	24.0719	24.1501	24.8169	NA	NA	NA	-1	NA	+	LTI_FL	18	17	3	57.1	54.1	9	44.755	0	199.3	18040000000	23	552	3.13891	0.00152113	9.35782	Q9MAK9	Q9MAK9	26S protease regulatory subunit S10B homolog B	RPT4B	2720	AT1G45000	0.000726261	Q9MAK9
At4g17140	2.23719	0.00299637	tr|F4JNE2|F4JNE2_ARATH Pleckstrin homology (PH) domain-containing protein OS=Arabidopsis thaliana OX=3702 GN=DL4605C PE=1 SV=1	26.899	26.6031	26.9538	24.3654	24.9229	24.4561	NA	NA	NA	-1	NA	+	LTI_FL	36	36	36	12.4	12.4	12.4	471.22	0	134.85	3867800000	202	143	3.40423	0.00127059	10.9562	F4JNE2	F4JNE2		At4g17140	259	AT4G17140	0.000394253	F4JNE2
At1g02930	2.23606	0.0053473	sp|P42760|GSTF6_ARATH Glutathione S-transferase F6 OS=Arabidopsis thaliana OX=3702 GN=GSTF6 PE=2 SV=2	29.0482	29.4542	28.6504	26.5732	26.8906	26.9808	NA	NA	NA	-1	NA	+	LTI_FL	21	10	10	88	57.2	57.2	23.486	0	323.31	34075000000	13	381	2.97953	0.0012607	8.50493	P42760	P42760	Glutathione S-transferase F6	GSTF6	807	AT1G02930	0.00104825	P42760
At2g31390	2.23491	0.0105309	sp|Q9SID0|SCRK1_ARATH Probable fructokinase-1 OS=Arabidopsis thaliana OX=3702 GN=At2g31390 PE=2 SV=1	26.7777	26.0987	25.8943	24.46	23.9344	23.6715	NA	NA	NA	-1	NA	+	LTI_FL	12	12	11	55.1	55.1	52.3	35.275	0	69.141	3713000000	18	149	2.49416	0.00135338	6.32089	Q9SID0;Q9LNE3;Q9LNE4;Q9M1B9;Q9SX54	Q9SID0	Probable fructokinase-1		2879	AT2G31390	0.00320506	Q9SID0
At4g11380	2.232	0.018122	sp|Q9SUS3|APBLB_ARATH Beta-adaptin-like protein B OS=Arabidopsis thaliana OX=3702 GN=BETAB-AD PE=1 SV=1	26.7672	26.2927	26.3431	23.4724	24.8713	24.3633	NA	NA	NA	-1	NA	+	LTI_FL	23	23	4	32.4	32.4	4.7	99.371	0	74.99	10962000000	42	476	2.16304	0.00252716	5.12337	Q9SUS3	Q9SUS3	Beta-adaptin-like protein B	BETAB-AD	3064	AT4G11380	0.00687006	Q9SUS3
At5g07440	2.22909	0.0061906	sp|Q38946|DHE2_ARATH Glutamate dehydrogenase 2 OS=Arabidopsis thaliana OX=3702 GN=GDH2 PE=1 SV=1	27.0383	26.7375	26.4831	24.2306	24.9862	24.3549	NA	NA	NA	-1	NA	+	LTI_FL	14	14	14	41.1	41.1	41.1	44.699	0	81.797	14910000000	21	399	2.84875	0.00138667	7.85876	Q38946;Q9S7A0;Q43314	Q38946	Glutamate dehydrogenase 2	GDH2	1126	AT5G07440	0.00141661	Q38946
At4g25940	2.22806	0.000735693	sp|Q8VYT2|CAP6_ARATH Putative clathrin assembly protein At4g25940 OS=Arabidopsis thaliana OX=3702 GN=At4g25940 PE=2 SV=1	26.6006	26.6641	26.5818	24.5748	24.3223	24.2653	NA	NA	NA	-1	NA	+	LTI_FL	11	11	6	18.6	18.6	11.6	67.767	0	75.225	2959900000	28	57	4.64885	0.0023	22.6645	Q8VYT2;P94017	Q8VYT2	Putative clathrin assembly protein At4g25940		1638	AT4G25940	2.24468e-05	Q8VYT2
At3g02530	2.22626	0.0207516	sp|Q9M888|TCPZA_ARATH T-complex protein 1 subunit zeta 1 OS=Arabidopsis thaliana OX=3702 GN=CCT6A PE=1 SV=1	26.5086	26.4388	26.2362	23.6235	25.0621	23.8192	NA	NA	NA	-1	NA	+	LTI_FL	20	20	3	48.2	48.2	7.9	58.949	0	67.37	11382000000	29	455	2.08288	0.00288123	4.86278	Q9M888	Q9M888	T-complex protein 1 subunit zeta 1	CCT6A	2693	AT3G02530	0.00826266	Q9M888
At2g20550	2.22618	0.00548231	tr|Q9SIL4|Q9SIL4_ARATH At2g20550 OS=Arabidopsis thaliana OX=3702 GN=At2g20550 PE=1 SV=1	26.5054	26.2667	25.9266	23.9001	24.4055	23.7146	NA	NA	NA	-1	NA	+	LTI_FL	9	9	8	54.6	54.6	45.4	30.701	0	21.277	2531400000	15	95	2.95213	0.00121348	8.36566	Q9SIL4	Q9SIL4		At2g20550	2885	AT2G20550	0.00111653	Q9SIL4
At4g30530	2.22365	0.00189634	sp|Q9M0A7|GGP1_ARATH Gamma-glutamyl peptidase 1 OS=Arabidopsis thaliana OX=3702 GN=GGP1 PE=1 SV=1	26.7478	26.8344	26.6633	24.6699	24.2249	24.6797	NA	NA	NA	-1	NA	+	LTI_FL	9	9	9	41.2	41.2	41.2	28.385	0	42.928	9192600000	13	232	3.83109	0.00211765	14.083	Q9M0A7;Q9M0A5	Q9M0A7		At4g30530	2630	AT4G30530	0.000147542	Q9M0A7
At5g19550	2.21783	0.00525925	sp|P46645|AAT2_ARATH Aspartate aminotransferase, cytoplasmic isozyme 1 OS=Arabidopsis thaliana OX=3702 GN=ASP2 PE=1 SV=2	27.0182	27.472	27.5773	24.8681	25.0312	25.5148	NA	NA	NA	-1	NA	+	LTI_FL	24	19	19	76.3	65.4	65.4	44.266	0	154.47	24536000000	27	568	2.99014	0.00127059	8.55938	P46645;P46646	P46645	Aspartate aminotransferase, cytoplasmic isozyme 1	ASP2	845	AT5G19550	0.00102297	P46645
At5g64330	2.21603	0.000107409	sp|Q9FMF5|RPT3_ARATH Root phototropism protein 3 OS=Arabidopsis thaliana OX=3702 GN=RPT3 PE=1 SV=2	26.7586	26.7759	26.7208	24.4996	24.5167	24.5909	NA	NA	NA	-1	NA	+	LTI_FL	38	38	38	65.1	65.1	65.1	81.872	0	323.31	39781000000	41	870	6.56285	0	68.406	Q9FMF5	Q9FMF5	Root phototropism protein 3	RPT3	2199	AT5G64330	2.73624e-07	Q9FMF5
At1g02500	2.17957	0.00299637	sp|P23686|METK1_ARATH S-adenosylmethionine synthase 1 OS=Arabidopsis thaliana OX=3702 GN=SAM1 PE=1 SV=2	27.0505	26.8442	26.8777	24.4352	25.0865	24.712	NA	NA	NA	-1	NA	+	LTI_FL	23	7	7	68.4	25.2	25.2	43.158	0	33.591	8834400000	20	156	3.40169	0.00124855	10.9397	P23686	P23686	S-adenosylmethionine synthase 1	SAM1	715	AT1G02500	0.000396562	P23686
At4g17040	2.17927	0.0139331	sp|Q8LB10|CLPR4_ARATH ATP-dependent Clp protease proteolytic subunit-related protein 4, chloroplastic OS=Arabidopsis thaliana OX=3702 GN=CLPR4 PE=1 SV=1	26.6592	27.0265	26.9648	24.2987	25.4331	24.3809	NA	NA	NA	-1	NA	+	LTI_FL	5	5	5	21.3	21.3	21.3	33.44	0	34.048	14658000000	16	298	2.32912	0.00199546	5.69828	Q8LB10	Q8LB10	ATP-dependent Clp protease proteolytic subunit-related protein 4, chloroplastic	CLPR4	1488	AT4G17040	0.00468686	Q8LB10
At4g15530	2.17559	0.0435778	sp|O23404|PPDK1_ARATH Pyruvate, phosphate dikinase 1, chloroplastic OS=Arabidopsis thaliana OX=3702 GN=PPDK PE=1 SV=2	26.8434	26.8776	27.0242	25.9491	24.0993	24.17	NA	NA	NA	-1	NA	+	LTI_FL	29	29	29	40.2	40.2	40.2	105.14	0	180.37	25087000000	51	823	1.63516	0.00816667	3.58011	O23404	O23404	Pyruvate, phosphate dikinase 1, chloroplastic	PPDK	420	AT4G15530	0.0231654	O23404
At5g16660	2.17036	0.00471648	tr|Q8H0X5|Q8H0X5_ARATH Low-density receptor-like protein OS=Arabidopsis thaliana OX=3702 GN=MTG13.11 PE=1 SV=1	26.3188	26.5165	26.5926	23.8799	24.6509	24.386	NA	NA	NA	-1	NA	+	LTI_FL	3	3	3	23.8	23.8	23.8	18.177	0	62.166	2489900000	9	34	3.07866	0.0014026	9.02655	Q8H0X5	Q8H0X5		At5g16660	1406	AT5G16660	0.000834333	Q8H0X5
At4g23850	2.16826	0.0491525	sp|Q9T0A0|LACS4_ARATH Long chain acyl-CoA synthetase 4 OS=Arabidopsis thaliana OX=3702 GN=LACS4 PE=2 SV=1	28.296	28.4747	28.4982	26.4382	25.0797	27.2462	NA	NA	NA	-1	NA	+	LTI_FL	28	28	25	45.5	45.5	42	74.507	0	234.56	37842000000	30	928	1.56933	0.0106704	3.41284	Q9T0A0;Q9T009	Q9T0A0	Long chain acyl-CoA synthetase 4	LACS4	3143	AT4G23850	0.026957	Q9T0A0
At5g40770	2.15423	0.0348853	sp|O04331|PHB3_ARATH Prohibitin-3, mitochondrial OS=Arabidopsis thaliana OX=3702 GN=PHB3 PE=1 SV=1	27.7418	27.3759	27.1933	25.2413	24.4009	26.2061	NA	NA	NA	-1	NA	+	LTI_FL	15	15	10	77.6	77.6	55.2	30.399	0	261.44	27969000000	16	601	1.77287	0.00563407	3.94628	O04331;Q9LY99	O04331	Prohibitin-3, mitochondrial	PHB3	333	AT5G40770	0.0168705	O04331
At5g08660	2.14886	0.00519117	sp|P0DO24|PSI3_ARATH Protein PSK SIMULATOR 3 OS=Arabidopsis thaliana OX=3702 GN=PSI3 PE=1 SV=1	26.9339	26.3714	26.2097	24.2152	24.2669	24.5864	NA	NA	NA	-1	NA	+	LTI_FL	13	13	13	26.7	26.7	26.7	72.497	0	87.788	3776800000	31	79	3.00856	0.00131174	8.65471	P0DO24	P0DO24			675		0.000980493	P0DO24
At4g35600	2.13873	0.0285058	sp|P27450|CST_ARATH Probable serine/threonine-protein kinase CST OS=Arabidopsis thaliana OX=3702 GN=CST PE=1 SV=2	26.5973	26.6203	26.3432	23.4128	25.039	24.6928	NA	NA	NA	-1	NA	+	LTI_FL	14	13	13	37.9	36	36	46.339	0	216.48	5007900000	25	111	1.88307	0.00401329	4.25654	P27450	P27450	Probable serine/threonine-protein kinase Cx32, chloroplastic		740	AT4G35600	0.0130896	P27450
At5g11200	2.1367	0.00419869	sp|Q9LFN6|RH56_ARATH DEAD-box ATP-dependent RNA helicase 56 OS=Arabidopsis thaliana OX=3702 GN=RH56 PE=1 SV=2;sp|Q56XG6|RH15_ARATH DEAD-box ATP-dependent RNA helicase 15 OS=Arabidopsis thaliana OX=3702 GN=RH15 PE=1 SV=3	27.7331	27.6134	27.5088	25.5279	25.0944	25.8229	NA	NA	NA	-1	NA	+	LTI_FL	19	19	19	57.8	57.8	57.8	48.337	0	140.72	34065000000	21	655	3.19151	0.00162	9.65624	Q9LFN6;Q56XG6	Q9LFN6;Q56XG6	DEAD-box ATP-dependent RNA helicase 56;DEAD-box ATP-dependent RNA helicase 15	RH56;RH15	1245	AT5G11170;AT5G11200	0.000643412	Q9LFN6
At4g08850	2.11924	0.00695542	sp|Q8VZG8|MIK2_ARATH MDIS1-interacting receptor like kinase 2 OS=Arabidopsis thaliana OX=3702 GN=MIK2 PE=1 SV=3	26.6146	27.0434	26.309	24.5582	24.8498	24.2012	NA	NA	NA	-1	NA	+	LTI_FL	26	26	26	31.5	31.5	31.5	115.42	0	147.01	6527400000	47	255	2.76473	0.00128395	7.46736	Q8VZG8;Q9LP24	Q8VZG8	Probable LRR receptor-like serine/threonine-protein kinase At4g08850		1665	AT4G08850	0.00171896	Q8VZG8
At3g44890	2.11744	0.00457786	sp|P25864|RK9_ARATH Large ribosomal subunit protein bL9c OS=Arabidopsis thaliana OX=3702 GN=RPL9 PE=2 SV=1	26.5469	26.5015	26.6939	24.63	24.0202	24.7399	NA	NA	NA	-1	NA	+	LTI_FL	10	10	10	46.7	46.7	46.7	22.134	0	52.64	9275200000	11	293	3.10253	0.00143363	9.15646	P25864	P25864	50S ribosomal protein L9, chloroplastic	RPL9	732	AT3G44890	0.00078972	P25864
At3g21865	2.1045	0.0300396	sp|Q9LSX7|PEX22_ARATH Peroxisome biogenesis protein 22 OS=Arabidopsis thaliana OX=3702 GN=PEX22 PE=1 SV=1	27.0759	26.6037	26.2914	24.9174	25.0834	23.6568	NA	NA	NA	-1	NA	+	LTI_FL	8	8	8	42	42	42	31.398	0	121.18	4204700000	16	117	1.85245	0.00454812	4.1687	Q9LSX7	Q9LSX7	Peroxisome biogenesis protein 22	PEX22	2491	AT3G21865	0.014046	Q9LSX7
At1g74960	2.10395	0.0113879	sp|Q9C9P4|KASC2_ARATH 3-oxoacyl-[acyl-carrier-protein] synthase II, chloroplastic OS=Arabidopsis thaliana OX=3702 GN=KAS2 PE=1 SV=1	26.642	26.4586	26.0371	23.7379	24.3425	24.7454	NA	NA	NA	-1	NA	+	LTI_FL	10	10	10	28.5	28.5	28.5	57.599	0	85.299	8004300000	15	297	2.44521	0.00130751	6.13055	Q9C9P4	Q9C9P4	3-oxoacyl-[acyl-carrier-protein] synthase II, chloroplastic	KAS2	2026	AT1G74960	0.0035875	Q9C9P4
At5g33320	2.10392	0.0180872	sp|Q8RXN3|PPT1_ARATH Phosphoenolpyruvate/phosphate translocator 1, chloroplastic OS=Arabidopsis thaliana OX=3702 GN=PPT1 PE=1 SV=1	26.5326	27.0553	27.0298	24.1522	25.4399	24.7139	NA	NA	NA	-1	NA	+	LTI_FL	3	3	3	13	13	13	44.224	0	17.368	5569600000	15	87	2.1665	0.00234818	5.13487	Q8RXN3	Q8RXN3	Phosphoenolpyruvate/phosphate translocator 1, chloroplastic	PPT1	1584	AT5G33320	0.00681547	Q8RXN3
At4g15780	2.10125	0.0225326	sp|O23429|VA724_ARATH Vesicle-associated membrane protein 724 OS=Arabidopsis thaliana OX=3702 GN=VAMP724 PE=2 SV=2	26.6431	26.5826	26.6524	24.5922	25.2633	23.7188	NA	NA	NA	-1	NA	+	LTI_FL	7	7	7	27.9	27.9	27.9	25.209	0	55.21	3022300000	14	53	2.02919	0.00336029	4.694	O23429	O23429	Vesicle-associated membrane protein 724	VAMP724	423	AT4G15780	0.0093499	O23429
At4g33150	2.09726	0.0129957	sp|Q9SMZ4|AASS_ARATH Alpha-aminoadipic semialdehyde synthase OS=Arabidopsis thaliana OX=3702 GN=LKR/SDH PE=1 SV=1	26.7385	26.396	27.3036	25.0858	24.8019	24.2586	NA	NA	NA	-1	NA	+	LTI_FL	15	15	15	18.3	18.3	18.3	117.15	0	65.705	3338800000	59	138	2.36832	0.00175	5.84133	Q9SMZ4	Q9SMZ4	Alpha-aminoadipic semialdehyde synthase;Lysine ketoglutarate reductase;Saccharopine dehydrogenase	LKR/SDH	2972		0.00428234	Q9SMZ4
At3g08530	2.09396	0.000972041	sp|Q0WLB5|CLAH2_ARATH Clathrin heavy chain 2 OS=Arabidopsis thaliana OX=3702 GN=CHC2 PE=1 SV=1	26.3514	26.2861	26.2267	24.3021	24.2791	24.0011	NA	NA	NA	-1	NA	+	LTI_FL	75	14	14	55.5	11.4	11.4	193.27	0	133.63	9868300000	88	334	4.45791	0.002	20.2892	Q0WLB5	Q0WLB5	Clathrin heavy chain 2	CHC2	1045	AT3G08530	3.48409e-05	Q0WLB5
At2g47000	2.09335	0.0182067	sp|O80725|AB4B_ARATH ABC transporter B family member 4 OS=Arabidopsis thaliana OX=3702 GN=ABCB4 PE=1 SV=1	27.062	25.9416	26.1589	24.7084	24.2322	23.942	NA	NA	NA	-1	NA	+	LTI_FL	14	14	4	12.4	12.4	4	139.03	0	76.4	3998900000	59	120	2.16014	0.00252209	5.11376	O80725;Q9SYI2;Q9SYI3;Q9SGY1	O80725	ABC transporter B family member 4	ABCB4	570	AT2G47000	0.00691603	O80725
At1g53210	2.08041	0.00488863	sp|Q8L636|NCL_ARATH Sodium/calcium exchanger NCL OS=Arabidopsis thaliana OX=3702 GN=NCL PE=2 SV=1	26.1057	26.1744	26.2448	23.9094	24.5534	23.8208	NA	NA	NA	-1	NA	+	LTI_FL	11	11	11	25	25	25	63.416	0	156.24	9126300000	18	322	3.05103	0.00136709	8.87829	Q8L636	Q8L636		At1g53210	1445	AT1G53210	0.000889134	Q8L636
At1g30400	2.07731	0.00184375	sp|Q9C8G9|AB1C_ARATH ABC transporter C family member 1 OS=Arabidopsis thaliana OX=3702 GN=ABCC1 PE=1 SV=1	26.3627	26.2838	26.2882	24.1055	24.5199	24.0774	NA	NA	NA	-1	NA	+	LTI_FL	17	17	15	14.1	14.1	13.1	181.92	0	58.24	4410500000	76	226	3.85674	0.000938776	14.296	Q9C8G9;Q42093	Q9C8G9	ABC transporter C family member 1	ABCC1	2002	AT1G30400	0.000139078	Q9C8G9
At5g04130	2.07647	0.00173354	sp|Q94BZ7|GYRBM_ARATH DNA gyrase subunit B, mitochondrial OS=Arabidopsis thaliana OX=3702 GN=GYRBM PE=2 SV=1	26.3907	26.1929	26.0602	23.9625	24.1296	24.3223	NA	NA	NA	-1	NA	+	LTI_FL	12	12	4	20.9	20.9	9.3	81.052	0	84.475	4331600000	37	191	3.90095	0.000968421	14.6704	Q94BZ7	Q94BZ7	DNA gyrase subunit B, mitochondrial	GYRBM	1859	AT5G04130	0.000125619	Q94BZ7
At1g13110	2.0745	0.0121918	sp|Q96514|C71B7_ARATH Cytochrome P450 71B7 OS=Arabidopsis thaliana OX=3702 GN=CYP71B7 PE=1 SV=1	26.4941	26.4141	26.2177	23.6513	24.7809	24.4701	NA	NA	NA	-1	NA	+	LTI_FL	14	14	10	31.7	31.7	22.8	57.208	0	71.72	4901500000	29	188	2.40622	0.00179147	5.98246	Q96514;Q9ZU07;P58050;Q9LTL8;Q9LTL2;O65786	Q96514	Cytochrome P450 71B7	CYP71B7	1919	AT1G13110	0.00392442	Q96514
At1g17840	2.07413	0.00447313	sp|Q8RXN0|AB11G_ARATH ABC transporter G family member 11 OS=Arabidopsis thaliana OX=3702 GN=ABCG11 PE=1 SV=1	26.9436	26.772	26.308	24.3728	24.6799	24.7485	NA	NA	NA	-1	NA	+	LTI_FL	15	15	14	27.2	27.2	26	78.412	0	48.851	3725800000	33	104	3.13455	0.00150698	9.3335	Q8RXN0;Q9C8J8	Q8RXN0	ABC transporter G family member 11	ABCG11	1583	AT1G17840	0.000733579	Q8RXN0
At5g12470	2.06757	0.00680737	sp|Q94CJ5|RER4_ARATH Protein RETICULATA-RELATED 4, chloroplastic OS=Arabidopsis thaliana OX=3702 GN=RER4 PE=2 SV=1	27.3114	27.0754	26.9335	25.5394	24.8177	24.7605	NA	NA	NA	-1	NA	+	LTI_FL	12	12	12	31.9	31.9	31.9	41.323	0	135.81	16353000000	17	427	2.78305	0.0013123	7.55115	Q94CJ5	Q94CJ5		At5g12470	1869	AT5G12470	0.00164799	Q94CJ5
At5g41950	2.06696	0.0207054	sp|Q9FHY8|HLB1_ARATH Protein HLB1 OS=Arabidopsis thaliana OX=3702 GN=HLB1 PE=1 SV=1	25.9749	26.8624	25.9381	24.7263	24.1503	23.698	NA	NA	NA	-1	NA	+	LTI_FL	15	15	15	30.3	30.3	30.3	62.397	0	162.14	4026400000	28	171	2.08635	0.00289788	4.87385	Q9FHY8	Q9FHY8		At5g41950	2113	AT5G41950	0.00819688	Q9FHY8
At1g55450	2.06669	0.0259821	tr|F4I0B5|F4I0B5_ARATH S-adenosyl-L-methionine-dependent methyltransferases superfamily protein OS=Arabidopsis thaliana OX=3702 GN=At1g55450 PE=1 SV=1	26.9016	27.117	27.1243	24.4192	24.6286	25.8951	NA	NA	NA	-1	NA	+	LTI_FL	13	13	11	32.2	32.2	27.8	35.53	0	89.99	16654000000	19	398	1.94136	0.00375737	4.42734	F4I0B5	F4I0B5		At1g55450	136	AT1G55450	0.0114456	F4I0B5
At3g53420	2.06394	0.0299222	sp|P43286|PIP21_ARATH Aquaporin PIP2-1 OS=Arabidopsis thaliana OX=3702 GN=PIP2-1 PE=1 SV=1	27.1131	27.6156	27.4399	26.1903	24.5707	25.2157	NA	NA	NA	-1	NA	+	LTI_FL	6	6	3	30	30	11.1	30.474	0	42.596	19796000000	7	216	1.85797	0.00459308	4.18443	P43286	P43286	Aquaporin PIP2-1;Aquaporin PIP2-1, N-terminally processed	PIP2-1	818	AT3G53420	0.0138686	P43286
At1g66880	2.05973	0.0053473	sp|F4HQ17|LRL14_ARATH LEAF RUST 10 DISEASE-RESISTANCE LOCUS RECEPTOR-LIKE PROTEIN KINASE-like 1.4 OS=Arabidopsis thaliana OX=3702 GN=LRK10L-1.4 PE=2 SV=2	27.2568	26.6393	26.648	24.9868	24.8334	24.5448	NA	NA	NA	-1	NA	+	LTI_FL	10	9	8	22.8	21.6	20.5	74.126	0	102.51	3610500000	31	76	2.98069	0.00126563	8.51086	F4HQ17	F4HQ17		At1g66880	116	AT1G66880	0.00104546	F4HQ17
At5g58140	2.05782	0.0307159	sp|P93025|PHOT2_ARATH Phototropin-2 OS=Arabidopsis thaliana OX=3702 GN=PHOT2 PE=1 SV=2	25.8467	26.4618	26.628	23.5558	25.0592	24.148	NA	NA	NA	-1	NA	+	LTI_FL	22	19	19	29.8	25.8	25.8	102.47	0	120.41	6848000000	47	205	1.84066	0.00511039	4.13522	P93025	P93025	Phototropin-2	PHOT2	994	AT5G58140	0.0144325	P93025
At4g26300	2.05283	0.00620286	sp|O23247|SYRM_ARATH Arginine--tRNA ligase, chloroplastic/mitochondrial OS=Arabidopsis thaliana OX=3702 GN=EMB1027 PE=1 SV=1	26.185	26.2275	26.2257	23.7909	24.6658	24.0229	NA	NA	NA	-1	NA	+	LTI_FL	23	23	17	43.3	43.3	33.5	72.386	0	82.081	15737000000	35	588	2.84357	0.00137294	7.8341	O23247	O23247		T25K17.110	408	AT4G26300	0.00143361	O23247
At4g26970	2.05179	0.0277011	sp|Q94A28|ACO2M_ARATH Aconitate hydratase 2, mitochondrial OS=Arabidopsis thaliana OX=3702 GN=ACO2 PE=1 SV=3	26.8833	26.6996	26.5764	25.5763	24.0274	24.4004	NA	NA	NA	-1	NA	+	LTI_FL	24	21	21	33.7	29.2	29.2	108.48	0	258.89	15900000000	48	568	1.90425	0.00388475	4.31805	Q94A28	Q94A28	Aconitate hydratase 3, mitochondrial	ACO3	1816	AT4G26970	0.0124666	Q94A28
At1g19770	2.04963	0.00292844	sp|Q9FXH5|PUP14_ARATH Purine permease 14 OS=Arabidopsis thaliana OX=3702 GN=PUP14 PE=1 SV=1	26.5975	26.8612	26.7001	25.0044	24.5166	24.489	NA	NA	NA	-1	NA	+	LTI_FL	4	4	4	10.4	10.4	10.4	44.063	0	16.488	2052000000	14	31	3.43086	0.0013012	11.1301	Q9FXH5	Q9FXH5	Probable purine permease 14	PUP14	2277	AT1G19770	0.000370801	Q9FXH5
At5g03940	2.04741	0.00207878	sp|P37107|SR54C_ARATH Signal recognition particle subunit SRP54, chloroplastic OS=Arabidopsis thaliana OX=3702 GN=FFC PE=1 SV=1	26.4537	26.555	26.4273	24.5261	24.1465	24.6212	NA	NA	NA	-1	NA	+	LTI_FL	24	24	24	50.2	50.2	50.2	61.232	0	171	21958000000	31	704	3.776	0.00205714	13.6359	P37107	P37107	Signal recognition particle 54 kDa protein, chloroplastic	FFC	779	AT5G03940	0.000167494	P37107
At3g48930	2.02994	0.170664	sp|P16181|RS111_ARATH Small ribosomal subunit protein uS17z OS=Arabidopsis thaliana OX=3702 GN=RPS11A PE=2 SV=1	26.8203	27.4458	27.7453	24.5456	24.0743	27.3016	NA	NA	NA	-1	NA			8	8	5	43.8	43.8	25	17.957	0	20.033	10200000000	9	185	0.908652	0.0567848	1.9468	P16181	P16181	40S ribosomal protein S11-1	RPS11A	695	AT3G48930	0.123409	P16181
At5g06320	2.02818	0.112735	sp|Q9FNH6|NHL3_ARATH NDR1/HIN1-like protein 3 OS=Arabidopsis thaliana OX=3702 GN=NHL3 PE=1 SV=1	27.4727	27.1813	27.1908	25.9247	23.5859	26.2497	NA	NA	NA	-1	NA	+	LTI_FL	8	8	8	32	32	32	25.947	0	191.24	8223000000	12	192	1.12953	0.0312769	2.40181	Q9FNH6;O82294	Q9FNH6		NHL3	2228	AT5G06320	0.0742106	Q9FNH6
At5g20890	2.02541	0.0127749	sp|Q940P8|TCPB_ARATH T-complex protein 1 subunit beta OS=Arabidopsis thaliana OX=3702 GN=CCT2 PE=1 SV=1	26.6031	26.5359	25.9744	24.2108	24.8865	23.9399	NA	NA	NA	-1	NA	+	LTI_FL	19	19	19	55.2	55.2	55.2	57.285	0	157.83	11787000000	31	503	2.37677	0.00175406	5.87254	Q940P8	Q940P8	T-complex protein 1 subunit beta	CCT2	1774	AT5G20890	0.00419984	Q940P8
At5g20090	2.01646	0.00506222	sp|Q949R9|MPC1_ARATH Mitochondrial pyruvate carrier 1 OS=Arabidopsis thaliana OX=3702 GN=MPC1 PE=3 SV=1	25.7527	26.2373	26.3699	24.1808	23.8427	24.287	NA	NA	NA	-1	NA	+	LTI_FL	3	3	3	25.5	25.5	25.5	12.438	0	7.9165	4344200000	6	100	3.02653	0.00133333	8.74869	Q949R9	Q949R9	Mitochondrial pyruvate carrier 1	MPC1	1807	AT5G20090	0.000940736	Q949R9
At2g16600	2.01566	0.033243	sp|Q38900|CP19A_ARATH Peptidyl-prolyl cis-trans isomerase CYP19-1 OS=Arabidopsis thaliana OX=3702 GN=CYP19-1 PE=1 SV=1	26.8489	26.0604	26.0737	23.6409	25.112	24.183	NA	NA	NA	-1	NA	+	LTI_FL	8	5	5	46.2	37	37	18.492	0	20.44	6291900000	9	124	1.79656	0.00499683	4.01163	Q38900	Q38900	Peptidyl-prolyl cis-trans isomerase CYP19-1	CYP19-1	1120	AT2G16600	0.0159749	Q38900
At2g16060	2.01135	0.0204675	sp|O24520|HBL1_ARATH Non-symbiotic hemoglobin 1 OS=Arabidopsis thaliana OX=3702 GN=AHB1 PE=1 SV=1	26.1417	26.4156	26.4126	23.654	24.2462	25.0356	NA	NA	NA	-1	NA	+	LTI_FL	8	8	8	55	55	55	18.034	0	59.03	3467900000	11	91	2.09508	0.00292607	4.90177	O24520	O24520	Non-symbiotic hemoglobin 1	AHB1	445	AT2G16060	0.00803379	O24520
At4g14030	2.0095	0.00753032	sp|O23264|SEBP1_ARATH Selenium-binding protein 1 OS=Arabidopsis thaliana OX=3702 GN=SBP1 PE=1 SV=1	26.7696	26.1184	25.8562	24.305	24.1247	24.2861	NA	NA	NA	-1	NA	+	LTI_FL	15	8	8	44.7	30.2	30.2	54.056	0	64.683	4505900000	27	227	2.71445	0.00160714	7.24149	O23264	O23264	Selenium-binding protein 1	SBP1	411	AT4G14030	0.00192997	O23264
AtMg00480; At2g07707	2.00916	0.178057	sp|P93303|YMF19_ARATH ATP synthase protein YMF19 OS=Arabidopsis thaliana OX=3702 GN=YMF19 PE=1 SV=1	28.6539	27.8234	27.7283	26.6	24.0921	27.4859	NA	NA	NA	-1	NA			5	5	5	36.1	36.1	36.1	18.211	0	18.235	23273000000	8	273	0.884772	0.0622417	1.89903	P93303	P93303	ATP synthase protein YMF19	YMF19	1002	AT2G07707;ATMG00480	0.130385	P93303
At1g70770	2.00758	0.00791348	tr|Q9S791|Q9S791_ARATH AT1G70770 protein OS=Arabidopsis thaliana OX=3702 GN=F15H11.2 PE=1 SV=1	26.7154	26.212	26.2896	24.1176	24.8624	24.2143	NA	NA	NA	-1	NA	+	LTI_FL	23	23	23	43.3	43.3	43.3	66.864	0	104.17	13258000000	32	463	2.69032	0.00159763	7.13525	Q9S791;F4I4N4;Q9SF11	Q9S791		F5A18.5	2735	AT1G70770	0.00204024	Q9S791
At5g04870	2.00698	0.0250379	sp|Q06850|CDPK1_ARATH Calcium-dependent protein kinase 1 OS=Arabidopsis thaliana OX=3702 GN=CPK1 PE=1 SV=1;sp|Q38870|CDPK2_ARATH Calcium-dependent protein kinase 2 OS=Arabidopsis thaliana OX=3702 GN=CPK2 PE=1 SV=1	26.4846	26.419	27.7649	25.0242	24.7514	24.872	NA	NA	NA	-1	NA	+	LTI_FL	19	19	17	38.5	38.5	34.9	68.253	0	161.7	7201500000	33	158	1.9685	0.00324689	4.50851	Q06850;Q38870;Q9ZV15	Q06850;Q38870	Calcium-dependent protein kinase 1;Calcium-dependent protein kinase 2	CPK1;CPK2	1033	AT3G10660;AT5G04870	0.0107523	Q06850
At5g11560	1.99874	0.0448714	tr|F4JXW9|F4JXW9_ARATH ER membrane protein complex subunit 1 OS=Arabidopsis thaliana OX=3702 GN=At5g11560 PE=1 SV=1	26.7021	26.3451	26.1266	23.4155	25.2786	24.4836	NA	NA	NA	-1	NA	+	LTI_FL	25	25	25	36.7	36.7	36.7	108.87	0	150.58	10753000000	50	456	1.61806	0.00842614	3.5362	F4JXW9	F4JXW9		At5g11560	279	AT5G11560	0.0240957	F4JXW9
At1g48480	1.99221	0.00220234	sp|Q9LP77|Y1848_ARATH Probable inactive receptor kinase At1g48480 OS=Arabidopsis thaliana OX=3702 GN=RKL1 PE=1 SV=1	26.6618	26.2278	26.4432	24.4644	24.5922	24.2996	NA	NA	NA	-1	NA	+	LTI_FL	7	7	4	13.4	13.4	9.5	71.13	0	22.454	2058700000	34	62	3.71701	0.0019115	13.1724	Q9LP77	Q9LP77	Probable inactive receptor kinase At1g48480	RKL1	2435	AT1G48480	0.000191863	Q9LP77
At5g01210	1.99052	0.0390568	tr|Q9LFB5|Q9LFB5_ARATH AT5g01210/F7J8_190 OS=Arabidopsis thaliana OX=3702 GN=At5g01210 PE=1 SV=1	26.5719	26.0101	25.8785	23.2971	24.2076	24.9842	NA	NA	NA	-1	NA	+	LTI_FL	10	10	10	25.5	25.5	25.5	52.331	0	35.324	3362800000	24	157	1.69725	0.00612463	3.74238	Q9LFB5	Q9LFB5		F7J8_190	2329	AT5G01210	0.0200796	Q9LFB5
At2g35190	1.98668	0.0143354	sp|Q944A9|NPS11_ARATH Novel plant SNARE 11 OS=Arabidopsis thaliana OX=3702 GN=NPSN11 PE=1 SV=2	26.4833	26.6037	26.5873	25.1934	23.9803	24.5406	NA	NA	NA	-1	NA	+	LTI_FL	4	3	3	14	10.9	10.9	29.872	0	22.834	1753400000	14	41	2.31148	0.00197309	5.63487	Q944A9	Q944A9	Novel plant SNARE 11	NPSN11	1789	AT2G35190	0.00488112	Q944A9
At5g50000	1.9783	0.00550341	tr|Q9FGB1|Q9FGB1_ARATH Protein kinase OS=Arabidopsis thaliana OX=3702 GN=CBC2 PE=1 SV=1	26.3517	26.8684	26.893	24.407	24.8354	24.9358	NA	NA	NA	-1	NA	+	LTI_FL	14	6	5	31.4	13.5	11.2	42.729	0	62.356	7598700000	18	127	2.9301	0.00116968	8.25524	Q9FGB1	Q9FGB1		At5g50000	2090	AT5G50000	0.00117463	Q9FGB1
At3g10410	1.97739	0.0367061	sp|P32826|SCP49_ARATH Serine carboxypeptidase-like 49 OS=Arabidopsis thaliana OX=3702 GN=SCPL49 PE=2 SV=2	26.3145	26.1686	27.4525	25.2975	24.3701	24.3358	NA	NA	NA	-1	NA	+	LTI_FL	6	6	6	15.9	15.9	15.9	57.301	0	78.346	3817400000	18	145	1.73706	0.00561103	3.84884	P32826	P32826	Serine carboxypeptidase-like 49	SCPL49	765	AT3G10410	0.0183208	P32826
At3g07770	1.97214	0.0152094	sp|F4JFN3|HS906_ARATH Heat shock protein 90-6, mitochondrial OS=Arabidopsis thaliana OX=3702 GN=HSP90-6 PE=1 SV=1	26.3256	25.9109	25.7338	24.2927	23.397	24.3642	NA	NA	NA	-1	NA	+	LTI_FL	27	21	21	43.1	36.7	36.7	90.566	0	129.09	9992500000	47	392	2.27952	0.0019469	5.52143	F4JFN3	F4JFN3		Hsp89.1	239	AT3G07770	0.00525385	F4JFN3
At4g25450	1.97039	0.00550691	sp|Q8LPQ6|AB28B_ARATH ABC transporter B family member 28 OS=Arabidopsis thaliana OX=3702 GN=ABCB28 PE=2 SV=1	26.7852	26.0794	26.2795	24.1797	24.5132	24.5401	NA	NA	NA	-1	NA	+	LTI_FL	15	15	15	31.8	31.8	31.8	77.925	0	243.42	8383700000	31	273	2.92185	0.00113684	8.21421	Q8LPQ6	Q8LPQ6	ABC transporter B family member 28	ABCB28	1538	AT4G25450	0.00119716	Q8LPQ6
At5g51070	1.97014	0.00545564	sp|P42762|CLPD_ARATH Chaperone protein ClpD, chloroplastic OS=Arabidopsis thaliana OX=3702 GN=CLPD PE=1 SV=1	26.3036	25.9991	25.9474	24.2933	24.3439	23.7025	NA	NA	NA	-1	NA	+	LTI_FL	10	9	9	18.9	17.8	17.8	103.23	0	39.877	2236000000	50	96	2.96295	0.00124138	8.42041	P42762	P42762	Chaperone protein ClpD, chloroplastic	CLPD	809	AT5G51070	0.00108905	P42762
At5g60600	1.97003	0.0162747	sp|F4K0E8|ISPG_ARATH 4-hydroxy-3-methylbut-2-en-1-yl diphosphate synthase (ferredoxin), chloroplastic OS=Arabidopsis thaliana OX=3702 GN=ISPG PE=1 SV=1	26.5625	26.2152	25.8042	23.8218	24.8029	24.0472	NA	NA	NA	-1	NA	+	LTI_FL	24	24	24	38.7	38.7	38.7	82.256	0	188.1	14606000000	43	590	2.22757	0.00223899	5.34096	F4K0E8	F4K0E8	4-hydroxy-3-methylbut-2-en-1-yl diphosphate synthase (ferredoxin), chloroplastic	ISPG	284	AT5G60600	0.00592145	F4K0E8
At3g12290	1.96889	0.0143321	sp|Q9LHH7|FOLD2_ARATH Bifunctional protein FolD 2 OS=Arabidopsis thaliana OX=3702 GN=FOLD2 PE=2 SV=1	26.746	26.552	25.9805	24.2476	24.9796	24.1447	NA	NA	NA	-1	NA	+	LTI_FL	9	9	9	52.2	52.2	52.2	31.589	0	53.421	3701600000	20	121	2.31293	0.00197753	5.64007	Q9LHH7	Q9LHH7	Bifunctional protein FolD 2;Methylenetetrahydrofolate dehydrogenase;Methenyltetrahydrofolate cyclohydrolase	FOLD2	2353	AT3G12290	0.00486482	Q9LHH7
At3g03780	1.96849	0.179606	sp|Q9SRV5|METE2_ARATH 5-methyltetrahydropteroyltriglutamate--homocysteine methyltransferase 2 OS=Arabidopsis thaliana OX=3702 GN=MS2 PE=1 SV=1	27.2475	27.7478	27.5021	24.6687	24.3382	27.5851	NA	NA	NA	-1	NA			38	15	15	60.9	27.1	27.1	84.583	0	250.21	12803000000	39	325	0.880107	0.0634179	1.88972	Q9SRV5	Q9SRV5	5-methyltetrahydropteroyltriglutamate--homocysteine methyltransferase 2	MS2	3006	AT3G03780	0.131793	Q9SRV5
At3g27390	1.96582	0.00546605	sp|Q8GUM4|Y3739_ARATH Uncharacterized membrane protein At3g27390 OS=Arabidopsis thaliana OX=3702 GN=At3g27390 PE=1 SV=2	26.405	26.4778	26.3236	24.7969	24.5029	24.0091	NA	NA	NA	-1	NA	+	LTI_FL	11	11	11	23.6	23.6	23.6	65.496	0	71.762	2274900000	23	48	2.95833	0.00122727	8.39697	Q8GUM4;Q84K38	Q8GUM4	Uncharacterized membrane protein At3g27390		1365	AT3G27390	0.00110071	Q8GUM4
At4g24820	1.96073	0.019843	sp|Q93Y35|PSMD6_ARATH 26S proteasome non-ATPase regulatory subunit 6 homolog OS=Arabidopsis thaliana OX=3702 GN=RPN7 PE=1 SV=1	26.6216	27.2271	26.8376	25.4726	25.0607	24.2708	NA	NA	NA	-1	NA	+	LTI_FL	14	14	14	41.6	41.6	41.6	44.282	0	135.69	17921000000	20	513	2.11584	0.00272727	4.96867	Q93Y35	Q93Y35	26S proteasome non-ATPase regulatory subunit 6 homolog	RPN7	1737	AT4G24820	0.00765872	Q93Y35
At1g30630	1.95609	0.00332367	sp|Q9SA78|COPE1_ARATH Coatomer subunit epsilon-1 OS=Arabidopsis thaliana OX=3702 GN=At1g30630 PE=2 SV=1	26.3538	26.4302	26.2742	24.7497	24.2771	24.1631	NA	NA	NA	-1	NA	+	LTI_FL	13	13	13	76	76	76	32.602	0	164.71	16822000000	15	497	3.34313	0.00181006	10.5669	Q9SA78;O64748	Q9SA78	Coatomer subunit epsilon-1		2776	AT1G30630	0.000453804	Q9SA78
At3g17020	1.95565	0.00550341	tr|Q9LSP5|Q9LSP5_ARATH AT3g17020/K14A17_14 OS=Arabidopsis thaliana OX=3702 GN=At3g17020 PE=1 SV=1	26.9807	26.8339	26.6232	24.4487	24.9527	25.1694	NA	NA	NA	-1	NA	+	LTI_FL	6	6	6	38	38	38	17.775	0	57.152	10489000000	8	203	2.92701	0.00115714	8.23983	Q9LSP5	Q9LSP5		At3g17020	2485	AT3G17020	0.00118303	Q9LSP5
At1g27400	1.9415	0.246515	sp|Q93VI3|RL171_ARATH Large ribosomal subunit protein uL22z OS=Arabidopsis thaliana OX=3702 GN=RPL17A PE=2 SV=1;sp|P51413|RL172_ARATH Large ribosomal subunit protein uL22y OS=Arabidopsis thaliana OX=3702 GN=RPL17B PE=2 SV=2	27.4231	27.638	27.9784	24.7607	28.169	24.2852	NA	NA	NA	-1	NA			7	7	7	36.9	36.9	36.9	19.897	0	16.037	10098000000	10	163	0.719722	0.107531	1.5737	Q93VI3;P51413	Q93VI3;P51413	60S ribosomal protein L17-1;60S ribosomal protein L17-2	RPL17A;RPL17B	1706	AT1G27400;AT1G67430	0.190668	Q93VI3
At1g78880	1.93342	0.00611203	tr|Q9ZVA7|Q9ZVA7_ARATH F9K20.7 protein OS=Arabidopsis thaliana OX=3702 GN=SHOU4 PE=1 SV=1	26.7577	26.7811	26.6349	24.3121	24.9907	25.0707	NA	NA	NA	-1	NA	+	LTI_FL	12	5	5	32.3	17.7	17.7	50.104	0	66.768	2379700000	23	42	2.85637	0.00139597	7.89517	Q9ZVA7	Q9ZVA7		F9K20.7	3247	AT1G78880	0.00139196	Q9ZVA7
At4g02620	1.92746	0.00428141	sp|Q9ZQX4|VATF_ARATH V-type proton ATPase subunit F OS=Arabidopsis thaliana OX=3702 GN=VHA-F PE=2 SV=1	26.3424	26.1811	26.0523	24.0873	24.0761	24.6301	NA	NA	NA	-1	NA	+	LTI_FL	7	7	7	60.9	60.9	60.9	14.259	0	56.766	4140300000	8	167	3.17852	0.00159606	9.58173	Q9ZQX4	Q9ZQX4	V-type proton ATPase subunit F	VHA-F	3201	AT4G02620	0.00066295	Q9ZQX4
At4g21150	1.92638	0.0137342	sp|Q93Z16|RPN2_ARATH Dolichyl-diphosphooligosaccharide--protein glycosyltransferase subunit 2 OS=Arabidopsis thaliana OX=3702 GN=RPN2 PE=1 SV=1	25.9012	25.9952	25.9615	23.7879	24.6881	23.6028	NA	NA	NA	-1	NA	+	LTI_FL	27	27	27	46.3	46.3	46.3	74.667	0	180.97	17835000000	41	711	2.33733	0.00200456	5.72803	Q93Z16	Q93Z16	Dolichyl-diphosphooligosaccharide--protein glycosyltransferase subunit 2	RPN2	1746	AT4G21150	0.00459902	Q93Z16
At2g42010	1.92631	0.00519534	sp|P93733|PLDB1_ARATH Phospholipase D beta 1 OS=Arabidopsis thaliana OX=3702 GN=PLDBETA1 PE=1 SV=4;sp|O23078|PLDB2_ARATH Phospholipase D beta 2 OS=Arabidopsis thaliana OX=3702 GN=PLDBETA2 PE=1 SV=3	26.5062	26.0998	26.2761	24.1851	24.7464	24.1717	NA	NA	NA	-1	NA	+	LTI_FL	16	15	15	19.2	18.4	18.4	121.1	0	62.676	2309500000	49	81	3.00579	0.0013012	8.64033	P93733;O23078	P93733;O23078	Phospholipase D beta 1;Phospholipase D beta 2	PLDBETA1;PLDBETA2	1006	AT2G42010;AT4G00240	0.000986757	P93733
At5g13420	1.92368	0.0473048	tr|Q9LYR4|Q9LYR4_ARATH transaldolase OS=Arabidopsis thaliana OX=3702 GN=TRA2 PE=1 SV=1	27.0578	27.0025	27.3423	26.2526	24.9649	24.414	NA	NA	NA	-1	NA	+	LTI_FL	19	19	19	58.2	58.2	58.2	47.698	0	323.31	28248000000	28	680	1.59083	0.0097609	3.46694	Q9LYR4	Q9LYR4		T22N19_70	2591	AT5G13420	0.025655	Q9LYR4
At1g03860	1.91914	0.00419869	sp|Q9ZNT7|PHB2_ARATH Prohibitin-2, mitochondrial OS=Arabidopsis thaliana OX=3702 GN=PHB2 PE=1 SV=1	26.5207	26.4941	26.6834	24.6795	24.9573	24.304	NA	NA	NA	-1	NA	+	LTI_FL	9	9	6	48.6	48.6	36.4	31.81	0	120.1	7245700000	14	204	3.19519	0.00164467	9.67743	Q9ZNT7	Q9ZNT7	Prohibitin-2, mitochondrial	PHB2	3179	AT1G03860	0.000637987	Q9ZNT7
At5g02490	1.91274	0.0125793	sp|P22954|HS702_ARATH Heat shock 70 kDa protein 2 OS=Arabidopsis thaliana OX=3702 GN=HSP70-2 PE=1 SV=2;sp|Q9C7X7|HSP7N_ARATH Heat shock 70 kDa protein 18 OS=Arabidopsis thaliana OX=3702 GN=HSP70-18 PE=2 SV=1	26.1905	26.5829	26.525	24.2976	24.1488	25.1138	NA	NA	NA	-1	NA	+	LTI_FL	35	11	11	61.7	25.9	25.9	71.386	0	35.89	4628000000	36	170	2.38549	0.00176224	5.90491	P22954;Q9C7X7	P22954;Q9C7X7	Probable mediator of RNA polymerase II transcription subunit 37c;Heat shock 70 kDa protein 18	MED37D;HSP70-18	712	AT1G56410;AT5G02490	0.00411633	P22954
At5g46290	1.90803	0.00220234	sp|P52410|KASC1_ARATH 3-oxoacyl-[acyl-carrier-protein] synthase I, chloroplastic OS=Arabidopsis thaliana OX=3702 GN=KAS1 PE=1 SV=2	29.2421	29.0439	28.9245	27.3178	26.9398	27.2289	NA	NA	NA	-1	NA	+	LTI_FL	22	22	22	61.3	61.3	61.3	50.413	0	323.31	88085000000	18	1010	3.69221	0.0018	12.982	P52410	P52410	3-oxoacyl-[acyl-carrier-protein] synthase I, chloroplastic	KAS1	890	AT5G46290	0.000203139	P52410
At5g57110	1.90576	0.0367061	sp|Q9LF79|ACA8_ARATH Calcium-transporting ATPase 8, plasma membrane-type OS=Arabidopsis thaliana OX=3702 GN=ACA8 PE=1 SV=1	26.3747	26.4445	26.727	23.6614	24.9221	25.2455	NA	NA	NA	-1	NA	+	LTI_FL	32	32	28	36	36	32.5	116.17	0	311.77	10397000000	45	243	1.7372	0.00561963	3.84921	Q9LF79	Q9LF79	Calcium-transporting ATPase 8, plasma membrane-type	ACA8	2324	AT5G57110	0.0183149	Q9LF79
At3g08030	1.90458	0.12872	tr|Q9SFB1|Q9SFB1_ARATH F17A17.37 protein OS=Arabidopsis thaliana OX=3702 GN=ATHA2-1 PE=1 SV=1	27.4134	27.2475	27.2618	26.2964	26.1986	23.7141	NA	NA	NA	-1	NA	+	LTI_FL	16	16	16	67.7	67.7	67.7	39.065	0	187.43	26917000000	17	575	1.05711	0.0379351	2.24966	Q9SFB1	Q9SFB1		F17A17.37	2838	AT3G08030	0.0876786	Q9SFB1
At5g52920	1.90435	0.0256827	sp|Q9FLW9|PKP2_ARATH Plastidial pyruvate kinase 2 OS=Arabidopsis thaliana OX=3702 GN=PKP2 PE=1 SV=1	26.9768	27.1007	26.986	24.3362	25.2113	25.8029	NA	NA	NA	-1	NA	+	LTI_FL	24	24	22	52.5	52.5	48.9	63.521	0	240.11	26247000000	30	716	1.94918	0.0037836	4.45062	Q9FLW9	Q9FLW9	Plastidial pyruvate kinase 2	PKP2	2183	AT5G52920	0.0112413	Q9FLW9
At1g17620	1.89928	0.0177509	tr|Q9LNP3|Q9LNP3_ARATH At1g17620/F11A6_23 OS=Arabidopsis thaliana OX=3702 GN=At1g17620 PE=1 SV=1	25.2945	25.7916	25.8971	23.1716	23.8554	24.2584	NA	NA	NA	-1	NA	+	LTI_FL	3	3	3	15.9	15.9	15.9	28.288	0	18.477	770470000	13	13	2.176	0.00235772	5.16649	Q9LNP3	Q9LNP3		At1g17620	2431	AT1G17620	0.00666808	Q9LNP3
At4g19710	1.8973	0.0101948	sp|O81852|AKH2_ARATH Bifunctional aspartokinase/homoserine dehydrogenase 2, chloroplastic OS=Arabidopsis thaliana OX=3702 GN=AKHSDH2 PE=1 SV=1	26.2389	25.7926	25.8339	23.7526	24.5748	23.8461	NA	NA	NA	-1	NA	+	LTI_FL	20	14	14	28.4	18.7	18.7	100.25	0	51.753	5173000000	50	264	2.51474	0.00137405	6.40236	O81852	O81852	Bifunctional aspartokinase/homoserine dehydrogenase 2, chloroplastic;Aspartokinase;Homoserine dehydrogenase	AKHSDH2	615	AT4G19710	0.00305678	O81852
At2g17840	1.89273	0.033932	sp|O48832|ERD7_ARATH Protein EARLY-RESPONSIVE TO DEHYDRATION 7, chloroplastic OS=Arabidopsis thaliana OX=3702 GN=ERD7 PE=1 SV=1	26.3715	25.8563	25.552	23.2235	24.5545	24.3236	NA	NA	NA	-1	NA	+	LTI_FL	8	8	8	25	25	25	49	0	29.354	2451200000	23	133	1.78628	0.00498101	3.98317	O48832	O48832		ERD7	467	AT2G17840	0.0163578	O48832
At5g23450	1.89127	0.00548231	sp|Q9LRB0|LCBK1_ARATH Sphingoid long-chain bases kinase 1 OS=Arabidopsis thaliana OX=3702 GN=LCBK1 PE=1 SV=1	26.7862	26.9614	26.3565	24.7621	25.0679	24.6003	NA	NA	NA	-1	NA	+	LTI_FL	9	9	9	17.2	17.2	17.2	83.591	0	51.604	3193600000	29	59	2.95262	0.00121805	8.36814	Q9LRB0	Q9LRB0	Sphingoid long-chain bases kinase 1	LCBK1	2468	AT5G23450	0.00111527	Q9LRB0
At2g43820	1.89109	0.0594647	sp|O22822|U74F2_ARATH UDP-glycosyltransferase 74F2 OS=Arabidopsis thaliana OX=3702 GN=UGT74F2 PE=1 SV=1	26.07	26.2223	26.2828	25.3987	23.3454	24.1577	NA	NA	NA	-1	NA	+	LTI_FL	9	9	9	25.4	25.4	25.4	50.771	0	137.56	7804800000	13	241	1.46196	0.0138292	3.14989	O22822;O22820	O22822	UDP-glycosyltransferase 74F2	UGT74F2	380	AT2G43820	0.0345177	O22822
At4g15545	1.88808	0.0168846	sp|Q93W28|Y4554_ARATH Uncharacterized protein At4g15545 OS=Arabidopsis thaliana OX=3702 GN=At4g15545 PE=1 SV=1	25.7881	25.7118	26.5587	23.7302	24.1175	24.5466	NA	NA	NA	-1	NA	+	LTI_FL	8	8	8	29.4	29.4	29.4	37.206	0	83.168	1697300000	18	63	2.20437	0.00239175	5.26191	Q93W28	Q93W28	Uncharacterized protein At4g15545		1721	AT4G15545	0.00624639	Q93W28
At1g19870	1.8827	0.00890669	sp|Q9FXI5|IQD32_ARATH Protein IQ-DOMAIN 32 OS=Arabidopsis thaliana OX=3702 GN=IQD32 PE=1 SV=3	26.1247	26.1178	26.1057	23.6815	24.4584	24.5602	NA	NA	NA	-1	NA	+	LTI_FL	9	9	9	17	17	17	86.881	0	323.31	2702800000	43	53	2.60798	0.0014876	6.78298	Q9FXI5	Q9FXI5	Protein IQ-DOMAIN 32	IQD32	2278	AT1G19870	0.00246615	Q9FXI5
At3g55410	1.88086	0.00689434	tr|F4IWV2|F4IWV2_ARATH oxoglutarate dehydrogenase (succinyl-transferring) OS=Arabidopsis thaliana OX=3702 GN=At3g55410 PE=1 SV=1	26.5014	26.2652	26.1067	23.9686	24.5753	24.6868	NA	NA	NA	-1	NA	+	LTI_FL	25	25	25	33.3	33.3	33.3	115.16	0	115.3	9886200000	48	432	2.77125	0.00129193	7.4971	F4IWV2;Q9FLH2	F4IWV2		At3g55410	200	AT3G55410	0.00169335	F4IWV2
At4g37800	1.87802	0.00545564	sp|Q8LER3|XTH7_ARATH Probable xyloglucan endotransglucosylase/hydrolase protein 7 OS=Arabidopsis thaliana OX=3702 GN=XTH7 PE=2 SV=2	26.5884	27.1522	27.324	25.1014	25.1506	25.1785	NA	NA	NA	-1	NA	+	LTI_FL	10	10	10	45.1	45.1	45.1	33.681	0	201.27	23848000000	16	487	2.9608	0.00123194	8.40951	Q8LER3;Q8LF99	Q8LER3	Probable xyloglucan endotransglucosylase/hydrolase protein 7	XTH7	1515	AT4G37800	0.00109446	Q8LER3
At1g44920	1.87632	0.040846	tr|Q9LPD7|Q9LPD7_ARATH T12C22.21 protein OS=Arabidopsis thaliana OX=3702 GN=At1g44920 PE=1 SV=1	26.1544	25.77	26.1705	23.6428	25.1433	23.6799	NA	NA	NA	-1	NA	+	LTI_FL	5	5	5	23.6	23.6	23.6	27.715	0	22.24	2996300000	10	124	1.67013	0.00664723	3.67095	Q9LPD7	Q9LPD7		T12C22.21	2437	AT1G44920	0.0213733	Q9LPD7
At1g70530	1.87242	0.00928917	sp|Q9CAL2|CRK3_ARATH Cysteine-rich receptor-like protein kinase 3 OS=Arabidopsis thaliana OX=3702 GN=CRK3 PE=2 SV=1	26.5026	25.8527	25.745	24.1534	24.4314	23.8983	NA	NA	NA	-1	NA	+	LTI_FL	10	10	10	19.7	19.7	19.7	71.61	0	80.199	1706800000	36	45	2.57174	0.00142857	6.63279	Q9CAL2	Q9CAL2	Cysteine-rich receptor-like protein kinase 3	CRK3	2049	AT1G70530	0.00268079	Q9CAL2
At3g20410	1.87068	0.00437221	sp|Q38868|CDPK9_ARATH Calcium-dependent protein kinase 9 OS=Arabidopsis thaliana OX=3702 GN=CPK9 PE=1 SV=1	26.5599	26.597	26.2095	24.2785	24.7094	24.7664	NA	NA	NA	-1	NA	+	LTI_FL	15	11	10	31.8	26.4	25.1	60.362	0	81.621	3368200000	35	70	3.16015	0.00156522	9.47727	Q38868;Q9C6P3;Q1PFH8	Q38868	Calcium-dependent protein kinase 9	CPK9	1109	AT3G20410	0.000691595	Q38868
At4g17530	1.86822	0.0638193	sp|Q9SEH3|RAD2C_ARATH Ras-related protein RABD2c OS=Arabidopsis thaliana OX=3702 GN=RABD2C PE=1 SV=1;sp|Q9FPJ4|RAD2B_ARATH Ras-related protein RABD2b OS=Arabidopsis thaliana OX=3702 GN=RABD2B PE=1 SV=1	26.3734	26.4531	25.7343	23.5842	23.941	25.4309	NA	NA	NA	-1	NA	+	LTI_FL	8	7	7	58.9	53.5	53.5	22.318	0	165.19	7304200000	16	250	1.42616	0.016	3.06477	Q9SEH3;Q9FPJ4;P28188	Q9SEH3;Q9FPJ4	Ras-related protein RABD2c;Ras-related protein RABD2b	RABD2C;RABD2B	2823	AT4G17530;AT5G47200	0.0374835	Q9SEH3
At1g43190	1.86582	0.0252743	sp|Q6ICX4|PTBP3_ARATH Polypyrimidine tract-binding protein homolog 3 OS=Arabidopsis thaliana OX=3702 GN=At1g43190 PE=2 SV=1	25.781	25.9432	25.8578	23.4573	24.8084	23.7188	NA	NA	NA	-1	NA	+	LTI_FL	8	8	8	34.5	34.5	34.5	48.233	0	73.456	4274500000	19	123	1.95938	0.00343662	4.48111	Q6ICX4	Q6ICX4	Polypyrimidine tract-binding protein homolog 3		1286	AT1G43190	0.0109805	Q6ICX4
At2g40730	1.8657	0.0156571	tr|F4II29|F4II29_ARATH Kinase family with ARM repeat domain-containing protein OS=Arabidopsis thaliana OX=3702 GN=CTEXP PE=1 SV=1	26.4057	26.345	25.8044	24.4777	23.7664	24.7139	NA	NA	NA	-1	NA	+	LTI_FL	6	6	6	13.2	13.2	13.2	86.045	0	23.028	1762200000	35	84	2.25637	0.00209483	5.44042	F4II29	F4II29		At2g40730	179	AT2G40730	0.0055415	F4II29
At1g22430	1.86106	0.0578132	sp|Q9SK86|ADHL1_ARATH Alcohol dehydrogenase-like 1 OS=Arabidopsis thaliana OX=3702 GN=At1g22430 PE=2 SV=1	26.8192	26.5617	25.7681	24.1497	23.921	25.4951	NA	NA	NA	-1	NA	+	LTI_FL	7	7	7	30.2	30.2	30.2	42.529	0	159.43	3570500000	21	157	1.47705	0.013381	3.18615	Q9SK86	Q9SK86	Alcohol dehydrogenase-like 1		2931	AT1G22430	0.0333385	Q9SK86
At3g63540	1.85752	0.0408006	sp|P82658|TL19_ARATH Thylakoid lumenal 19 kDa protein, chloroplastic OS=Arabidopsis thaliana OX=3702 GN=At3g63540 PE=1 SV=2	26.5983	27.0757	27.2016	25.9913	24.9202	24.3916	NA	NA	NA	-1	NA	+	LTI_FL	11	11	11	61.1	61.1	61.1	24.979	0	296.04	18517000000	10	416	1.67252	0.00667643	3.6772	P82658	P82658	Thylakoid lumenal 19 kDa protein, chloroplastic		972	AT3G63540	0.0212562	P82658
At5g54770	1.85523	0.00214458	sp|Q38814|THI4_ARATH Thiamine thiazole synthase, chloroplastic OS=Arabidopsis thaliana OX=3702 GN=THI1 PE=1 SV=1	25.3783	25.7839	25.7888	23.79	23.8374	23.7579	NA	NA	NA	-1	NA	+	LTI_FL	8	8	8	33.5	33.5	33.5	36.664	0	61.286	5275300000	13	150	3.75214	0.002	13.4465	Q38814	Q38814	Thiamine thiazole synthase, chloroplastic	THI1	1101	AT5G54770	0.000176955	Q38814
At1g13320	1.85406	0.018122	sp|Q38951|2AAG_ARATH Serine/threonine-protein phosphatase 2A 65 kDa regulatory subunit A gamma isoform OS=Arabidopsis thaliana OX=3702 GN=PP2AA3 PE=1 SV=2	26.7318	26.566	26.1111	24.3172	24.2928	25.2368	NA	NA	NA	-1	NA	+	LTI_FL	12	9	5	29.5	21.3	11.8	65.516	0	125.18	3243300000	29	183	2.16307	0.00253226	5.12347	Q38951	Q38951	Serine/threonine-protein phosphatase 2A 65 kDa regulatory subunit A gamma isoform	PP2AA3	1128	AT1G13320	0.00686955	Q38951
At4g11420	1.85168	0.00736724	sp|Q9LD55|EIF3A_ARATH Eukaryotic translation initiation factor 3 subunit A OS=Arabidopsis thaliana OX=3702 GN=TIF3A1 PE=1 SV=1	27.3558	26.6565	26.7235	25.2476	24.8351	25.0981	NA	NA	NA	-1	NA	+	LTI_FL	31	31	31	36.3	36.3	36.3	114.3	0	323.31	21291000000	51	694	2.72986	0.00163142	7.31005	Q9LD55	Q9LD55	Eukaryotic translation initiation factor 3 subunit A	TIF3A1	2302	AT4G11420	0.0018627	Q9LD55
At1g70730	1.84472	0.00489559	sp|Q9SGC1|PGMC2_ARATH Probable phosphoglucomutase, cytoplasmic 2 OS=Arabidopsis thaliana OX=3702 GN=At1g70730 PE=1 SV=1	27.0169	26.6453	26.3307	24.7583	24.9464	24.7541	NA	NA	NA	-1	NA	+	LTI_FL	27	16	16	66.8	42.6	42.6	63.481	0	154	11847000000	37	426	3.04759	0.00135	8.85995	Q9SGC1	Q9SGC1	Probable phosphoglucomutase, cytoplasmic 2		2848	AT1G70730	0.000896218	Q9SGC1
At5g36230	1.83889	0.00268848	tr|A0A1P8BB34|A0A1P8BB34_ARATH ARM repeat superfamily protein OS=Arabidopsis thaliana OX=3702 GN=At5g36230 PE=1 SV=1	26.8338	26.4099	26.3787	24.8097	24.7013	24.5947	NA	NA	NA	-1	NA	+	LTI_FL	18	18	14	61.1	61.1	50.7	48.849	0	194.55	14078000000	24	485	3.4922	0.0013758	11.5406	A0A1P8BB34	A0A1P8BB34			29		0.000321961	A0A1P8BB34
At1g80480	1.83674	0.00637437	tr|Q9M8L6|Q9M8L6_ARATH At1g80480 OS=Arabidopsis thaliana OX=3702 GN=PTAC17 PE=1 SV=1	26.5623	26.4262	26.352	24.3082	25.0599	24.4622	NA	NA	NA	-1	NA	+	LTI_FL	14	14	12	43.7	43.7	38.1	49.487	0	89.49	16198000000	21	453	2.82321	0.00134628	7.73787	Q9M8L6	Q9M8L6		T21F11.27	2699	AT1G80480	0.00150243	Q9M8L6
At4g31750	1.83603	0.0305902	sp|Q8RXV3|P2C59_ARATH Probable protein phosphatase 2C 59 OS=Arabidopsis thaliana OX=3702 GN=WIN2 PE=1 SV=1;sp|Q4PSE8|P2C71_ARATH Probable protein phosphatase 2C 71 OS=Arabidopsis thaliana OX=3702 GN=At5g24940 PE=2 SV=1	26.2903	26.2019	26.5535	25.3731	24.1034	24.0611	NA	NA	NA	-1	NA	+	LTI_FL	6	6	4	28	28	20.3	33.247	0	27.843	1126600000	19	40	1.84315	0.0051187	4.14227	Q8RXV3;Q4PSE8	Q8RXV3;Q4PSE8	Probable protein phosphatase 2C 59;Probable protein phosphatase 2C 71	WIN2	1587	AT4G31750;AT5G24940	0.0143501	Q8RXV3
At3g59780	1.83527	0.0363393	tr|F4J9G2|F4J9G2_ARATH Rhodanese/Cell cycle control phosphatase superfamily protein OS=Arabidopsis thaliana OX=3702 GN=At3g59780 PE=1 SV=1	27.1906	27.0667	26.2307	24.269	25.4389	25.2743	NA	NA	NA	-1	NA	+	LTI_FL	16	16	16	29.9	29.9	29.9	73.934	0	49.896	7623100000	38	266	1.74595	0.00567183	3.87287	F4J9G2	F4J9G2		At3g59780	232	AT3G59780	0.0179496	F4J9G2
At5g52520	1.82956	0.00392695	sp|Q9FYR6|SYPM_ARATH Proline--tRNA ligase, chloroplastic/mitochondrial OS=Arabidopsis thaliana OX=3702 GN=OVA6 PE=2 SV=1	26.0933	26.1468	26.3551	24.3448	24.6674	24.0944	NA	NA	NA	-1	NA	+	LTI_FL	23	23	23	54.3	54.3	54.3	60.746	0	142.02	18674000000	31	575	3.24025	0.0016875	9.9406	Q9FYR6	Q9FYR6		OVA6	2287	AT5G52520	0.000575114	Q9FYR6
At2g41560	1.82652	0.00600198	sp|O22218|ACA4_ARATH Calcium-transporting ATPase 4, plasma membrane-type OS=Arabidopsis thaliana OX=3702 GN=ACA4 PE=1 SV=1	26.0776	25.8443	25.6801	24.2989	23.6498	24.1738	NA	NA	NA	-1	NA	+	LTI_FL	16	14	10	17.5	15.6	11.7	112.75	0	40.69	3543200000	43	174	2.86709	0.00140541	7.9466	O22218	O22218	Calcium-transporting ATPase 4, plasma membrane-type	ACA4	362	AT2G41560	0.00135804	O22218
At5g47730	1.82522	0.0137869	tr|Q9FIK6|Q9FIK6_ARATH At5g47730 OS=Arabidopsis thaliana OX=3702 GN=MCA23.5 PE=1 SV=1	26.5358	26.9957	26.0423	24.7696	24.3912	24.9374	NA	NA	NA	-1	NA	+	LTI_FL	7	7	6	27.9	27.9	25.5	38.861	0	39.694	1698600000	21	35	2.33468	0.002	5.71842	Q9FIK6	Q9FIK6		At5g47730	2125	AT5G47730	0.00462717	Q9FIK6
At2g47060	1.8246	0.00437221	sp|O80719|Y2706_ARATH Probable receptor-like protein kinase At2g47060 OS=Arabidopsis thaliana OX=3702 GN=At2g47060 PE=1 SV=1	26.3889	26.4856	26.2881	24.408	24.929	24.3518	NA	NA	NA	-1	NA	+	LTI_FL	10	7	6	39.5	28.2	25.8	39.931	0	118.38	1736200000	24	33	3.16127	0.00157282	9.48362	O80719	O80719	Probable receptor-like protein kinase At2g47060		569	AT2G47060	0.000689811	O80719
At2g38750	1.82039	0.0104019	sp|Q9ZVJ6|ANXD4_ARATH Annexin D4 OS=Arabidopsis thaliana OX=3702 GN=ANN4 PE=1 SV=1	26.8193	26.6003	26.4844	24.3353	24.8398	25.2678	NA	NA	NA	-1	NA	+	LTI_FL	7	7	7	28.5	28.5	28.5	36.221	0	36.982	6806400000	16	185	2.50061	0.00135678	6.34631	Q9ZVJ6	Q9ZVJ6	Annexin D4	ANN4	3255	AT2G38750	0.00315786	Q9ZVJ6
At1g18080	1.81932	0.161321	sp|O24456|GBLPA_ARATH Small ribosomal subunit protein RACK1z OS=Arabidopsis thaliana OX=3702 GN=RACK1A PE=1 SV=2	27.7065	27.8047	27.7641	27.2689	26.3444	24.204	NA	NA	NA	-1	NA			15	15	10	52.6	52.6	41.9	35.747	0	104.76	24123000000	20	472	0.936785	0.0525362	2.00339	O24456	O24456	Receptor for activated C kinase 1A	RACK1A	442	AT1G18080	0.115668	O24456
At2g20630	1.81626	0.211084	sp|Q9SIU8|P2C20_ARATH Probable protein phosphatase 2C 20 OS=Arabidopsis thaliana OX=3702 GN=PPC3-1.2 PE=1 SV=3	28.182	28.0599	27.8625	27.4185	27.1025	24.1346	NA	NA	NA	-1	NA			16	13	13	67.9	55.9	55.9	31.847	0	120.93	10789000000	18	207	0.799269	0.0850548	1.7296	Q9SIU8	Q9SIU8	Probable protein phosphatase 2C 20	PPC3-1.2	2890	AT2G20630	0.158756	Q9SIU8
At1g06950	1.81498	0.0601414	sp|Q8LPR9|TI110_ARATH Protein TIC110, chloroplastic OS=Arabidopsis thaliana OX=3702 GN=TIC110 PE=1 SV=1	27.7101	27.3405	27.4338	26.8102	25.2147	25.0146	NA	NA	NA	-1	NA	+	LTI_FL	41	41	41	51.3	51.3	51.3	112.12	0	323.31	66932000000	50	1394	1.4559	0.0139554	3.13541	Q8LPR9	Q8LPR9	Protein TIC110, chloroplastic	TIC110	1540	AT1G06950	0.0350022	Q8LPR9
At5g23140	1.80979	0.00646756	sp|Q9FN42|CLPP2_ARATH ATP-dependent Clp protease proteolytic subunit 2, mitochondrial OS=Arabidopsis thaliana OX=3702 GN=CLPP2 PE=1 SV=1	25.9411	25.638	26.0511	23.7144	24.0782	24.4082	NA	NA	NA	-1	NA	+	LTI_FL	3	3	3	14.9	14.9	14.9	26.283	0	10.467	3125900000	14	135	2.81271	0.00133333	7.68866	Q9FN42	Q9FN42	ATP-dependent Clp protease proteolytic subunit 2, mitochondrial	CLPP2	2216	AT5G23140	0.00153919	Q9FN42
At3g19010	1.80657	0.00318526	tr|Q9LJ65|Q9LJ65_ARATH 2-oxoglutarate (2OG) and Fe(II)-dependent oxygenase superfamily protein OS=Arabidopsis thaliana OX=3702 GN=2-OXOGLUTARATE PE=1 SV=1	26.663	26.3115	26.4594	24.5585	24.5167	24.939	NA	NA	NA	-1	NA	+	LTI_FL	11	11	11	53.9	53.9	53.9	40.696	0	53.198	1857600000	21	46	3.36649	0.00122034	10.7141	Q9LJ65	Q9LJ65		At3g19010	2377	AT3G19010	0.000430046	Q9LJ65
At4g23650	1.80221	0.00299637	sp|Q42479|CDPK3_ARATH Calcium-dependent protein kinase 3 OS=Arabidopsis thaliana OX=3702 GN=CPK3 PE=1 SV=1	25.8657	25.918	25.7376	24.3446	23.8415	23.9285	NA	NA	NA	-1	NA	+	LTI_FL	16	16	16	33.6	33.6	33.6	59.336	0	75.358	9894700000	25	400	3.40713	0.00127811	10.975	Q42479	Q42479	Calcium-dependent protein kinase 3	CPK3	1197	AT4G23650	0.000391627	Q42479
At1g75100	1.80048	0.015929	sp|Q9C9Q4|JAC1_ARATH J domain-containing protein required for chloroplast accumulation response 1 OS=Arabidopsis thaliana OX=3702 GN=JAC1 PE=1 SV=1	25.9334	26.2332	26.2546	24.1218	24.9647	23.9332	NA	NA	NA	-1	NA	+	LTI_FL	8	8	8	13.7	13.7	13.7	71.601	0	61.937	2052100000	37	58	2.24375	0.00207249	5.39665	Q9C9Q4	Q9C9Q4	J domain-containing protein required for chloroplast accumulation response 1	JAC1	2027	AT1G75100	0.00570491	Q9C9Q4
At5g15450	1.79896	0.0197282	sp|Q9LF37|CLPB3_ARATH Chaperone protein ClpB3, chloroplastic OS=Arabidopsis thaliana OX=3702 GN=CLPB3 PE=1 SV=1	26.2296	26.4517	26.2884	23.9361	25.1631	24.4737	NA	NA	NA	-1	NA	+	LTI_FL	27	27	25	36.7	36.7	34.3	108.94	0	172.04	10096000000	50	372	2.11922	0.00273267	4.97963	Q9LF37;F4JVJ1	Q9LF37	Chaperone protein ClpB3, chloroplastic	CLPB3	2320	AT5G15450	0.00759934	Q9LF37
At1g02920	1.79148	0.00488863	sp|Q9SRY5|GSTF7_ARATH Glutathione S-transferase F7 OS=Arabidopsis thaliana OX=3702 GN=GSTF7 PE=2 SV=3	30.928	30.7935	30.7903	28.687	29.0853	29.365	NA	NA	NA	-1	NA	+	LTI_FL	22	22	11	87.6	87.6	56.9	23.598	0	323.31	168430000000	13	995	3.05031	0.00136134	8.87442	Q9SRY5	Q9SRY5	Glutathione S-transferase F7	GSTF7	3009	AT1G02920	0.000890625	Q9SRY5
At4g13180	1.78732	0.0132354	tr|Q9SVQ9|Q9SVQ9_ARATH AT4g13180/F17N18_70 OS=Arabidopsis thaliana OX=3702 GN=At4g13180 PE=1 SV=1	26.0543	25.7601	25.8405	23.5209	24.4962	24.2759	NA	NA	NA	-1	NA	+	LTI_FL	9	9	8	50.2	50.2	47.1	27.656	0	102.3	6991600000	15	248	2.35738	0.00174194	5.80114	Q9SVQ9	Q9SVQ9		F17N18.70	3079	AT4G13180	0.00439152	Q9SVQ9
At5g54110	1.78706	0.0155284	sp|Q1ECE0|VAP41_ARATH Vesicle-associated protein 4-1 OS=Arabidopsis thaliana OX=3702 GN=PVA41 PE=2 SV=1	26.214	25.9943	25.8555	23.787	24.0853	24.8304	NA	NA	NA	-1	NA	+	LTI_FL	4	4	3	23.7	23.7	21.1	30.254	0	10.394	780000000	17	17	2.26183	0.0021039	5.45944	Q1ECE0	Q1ECE0	Vesicle-associated protein 4-1	PVA41	1081	AT5G54110	0.00547225	Q1ECE0
At5g38660	1.78658	0.226452	tr|A0A219HZL6|A0A219HZL6_ARATH Acclimation of photosynthesis to environment OS=Arabidopsis thaliana OX=3702 GN=APE1 PE=1 SV=1	26.7226	27.0017	27.0337	27.1444	24.7699	23.484	NA	NA	NA	-1	NA			10	10	10	25.3	25.3	25.3	48.207	0	49.722	13951000000	22	296	0.763496	0.0937836	1.65933	A0A219HZL6	A0A219HZL6			38		0.172387	A0A219HZL6
At1g12010	1.78247	0.0023061	sp|O65378|ACCO3_ARATH 1-aminocyclopropane-1-carboxylate oxidase 3 OS=Arabidopsis thaliana OX=3702 GN=At1g12010 PE=1 SV=1	28.7309	28.2714	28.4954	26.7759	26.6036	26.7708	NA	NA	NA	-1	NA	+	LTI_FL	3	2	2	7.5	7.5	7.5	36.531	0	323.31	23603000000	11	222	3.6086	0.00154286	12.3597	O65378	O65378	1-aminocyclopropane-1-carboxylate oxidase 3		530	AT1G12010	0.000246266	O65378
At3g10670	1.78221	0.00266186	sp|Q9CAF5|AB6I_ARATH ABC transporter I family member 6, chloroplastic OS=Arabidopsis thaliana OX=3702 GN=ABCI6 PE=1 SV=1	25.6479	25.9121	25.9502	23.8828	23.9979	24.2829	NA	NA	NA	-1	NA	+	LTI_FL	10	10	10	35.2	35.2	35.2	36.931	0	56.113	9454800000	18	301	3.51633	0.00144	11.706	Q9CAF5	Q9CAF5	ABC transporter I family member 6, chloroplastic	ABCI6	2041	AT3G10670	0.000304561	Q9CAF5
At2g31810	1.78072	0.00928917	sp|Q93YZ7|ILVH1_ARATH Acetolactate synthase small subunit 1, chloroplastic OS=Arabidopsis thaliana OX=3702 GN=AHASS1 PE=1 SV=1	26.0632	26.11	26.1348	24.1193	24.8544	23.9922	NA	NA	NA	-1	NA	+	LTI_FL	19	19	19	51.1	51.1	51.1	53.872	0	92.443	8185800000	30	329	2.56518	0.00140625	6.60593	Q93YZ7	Q93YZ7	Acetolactate synthase small subunit 2, chloroplastic		1744	AT2G31810	0.00272156	Q93YZ7
At1g24180	1.77601	0.010254	sp|Q8H1Y0|ODPA2_ARATH Pyruvate dehydrogenase E1 component subunit alpha-2, mitochondrial OS=Arabidopsis thaliana OX=3702 GN=IAR4 PE=1 SV=2	25.8286	26.0055	26.1128	23.9146	24.7369	23.9673	NA	NA	NA	-1	NA	+	LTI_FL	12	12	7	30.5	30.5	17.8	43.358	0	57.194	5921700000	20	263	2.50902	0.00136364	6.37962	Q8H1Y0	Q8H1Y0	Pyruvate dehydrogenase E1 component subunit alpha-2, mitochondrial	IAR4	1425	AT1G24180	0.0030973	Q8H1Y0
At1g67700	1.76986	0.0537336	sp|Q8LDL0|HHL1_ARATH Protein HHL1, chloroplastic OS=Arabidopsis thaliana OX=3702 GN=HHL1 PE=1 SV=1	26.7535	25.576	25.5402	23.8819	23.7675	24.9108	NA	NA	NA	-1	NA	+	LTI_FL	8	8	8	36.8	36.8	36.8	26.081	0	49.009	3148900000	14	114	1.51595	0.0116824	3.28065	Q8LDL0	Q8LDL0	Protein HHL1, chloroplastic	HHL1	1508	AT1G67700	0.0304822	Q8LDL0
At1g64550	1.76973	0.0310642	sp|Q8H0V6|AB3F_ARATH ABC transporter F family member 3 OS=Arabidopsis thaliana OX=3702 GN=ABCF3 PE=1 SV=1	26.2455	26.5586	26.1801	24.4192	23.9217	25.3342	NA	NA	NA	-1	NA	+	LTI_FL	8	8	8	14.8	14.8	14.8	79.643	0	92.542	3166800000	33	167	1.83435	0.00509385	4.11739	Q8H0V6	Q8H0V6	ABC transporter F family member 3	ABCF3	1404	AT1G64550	0.0146436	Q8H0V6
At5g54160	1.76506	0.109954	sp|Q9FK25|OMT1_ARATH Flavone 3-O-methyltransferase 1 OS=Arabidopsis thaliana OX=3702 GN=OMT1 PE=1 SV=1	27.5684	27.9873	27.9758	26.9686	24.6701	26.5976	NA	NA	NA	-1	NA	+	LTI_FL	21	21	21	71.6	71.6	71.6	39.618	0	310.89	34832000000	19	610	1.14392	0.0308458	2.43242	Q9FK25	Q9FK25	Flavone 3-O-methyltransferase 1	OMT1	2148	AT5G54160	0.0717929	Q9FK25
At1g29900	1.76402	0.045823	sp|Q42601|CARB_ARATH Carbamoyl-phosphate synthase large chain, chloroplastic OS=Arabidopsis thaliana OX=3702 GN=CARB PE=1 SV=1	26.6044	26.4222	26.1246	25.1716	25.0294	23.6582	NA	NA	NA	-1	NA	+	LTI_FL	37	37	37	37.1	37.1	37.1	129.96	0	211.54	22170000000	63	829	1.60833	0.00873191	3.51136	Q42601	Q42601	Carbamoyl-phosphate synthase large chain, chloroplastic	CARB	1221	AT1G29900	0.0246417	Q42601
At2g20050/At2g20040	1.76064	0.00222135	sp|Q9SL76|P2C19_ARATH Protein phosphatase 2C and cyclic nucleotide-binding/kinase domain-containing protein OS=Arabidopsis thaliana OX=3702 GN=At2g20050/At2g20040 PE=2 SV=2	26.4033	26.5596	26.5427	24.9948	24.6713	24.5577	NA	NA	NA	-1	NA	+	LTI_FL	26	26	26	26.8	26.8	26.8	121.39	0	79.477	7087600000	50	263	3.63827	0.00161194	12.5772	Q9SL76	Q9SL76	Protein phosphatase 2C and cyclic nucleotide-binding/kinase domain-containing protein;Probable protein phosphatase 2C 19;Probable inactive cyclic nucleotide-dependent protein kinase At2g20050		2952	AT2G20050	0.00023	Q9SL76
At4g24830	1.75008	0.0229876	sp|Q9SZX3|ASSY_ARATH Argininosuccinate synthase, chloroplastic OS=Arabidopsis thaliana OX=3702 GN=At4g24830 PE=1 SV=3	26.2368	26.0287	26.1879	23.6939	24.562	24.9473	NA	NA	NA	-1	NA	+	LTI_FL	16	16	16	38.9	38.9	38.9	53.845	0	52.626	9375400000	30	384	2.01654	0.00332969	4.65487	Q9SZX3	Q9SZX3	Argininosuccinate synthase, chloroplastic		3129	AT4G24830	0.0096264	Q9SZX3
At1g15140	1.74834	0.114038	tr|Q9XI55|Q9XI55_ARATH F9L1.8 protein OS=Arabidopsis thaliana OX=3702 GN=FNRL PE=1 SV=1	26.5072	26.6225	26.833	26.2876	24.5972	23.8329	NA	NA	NA	-1	NA	+	LTI_FL	11	11	11	36.9	36.9	36.9	31.923	0	60.112	13125000000	12	298	1.12404	0.0316343	2.39015	Q9XI55	Q9XI55		F9L1.8	3165	AT1G15140	0.0751552	Q9XI55
At3g26520	1.74391	0.00824693	sp|Q41963|TIP12_ARATH Aquaporin TIP1-2 OS=Arabidopsis thaliana OX=3702 GN=TIP1-2 PE=1 SV=2	26.5636	26.2241	26.0112	24.8959	24.2762	24.3951	NA	NA	NA	-1	NA	+	LTI_FL	1	1	1	7.1	7.1	7.1	25.848	0	85.826	5243100000	2	97	2.66098	0.0015562	7.00795	Q41963	Q41963	Aquaporin TIP1-2;Aquaporin TIP1-2, N-terminally processed	TIP1-2	1179	AT3G26520	0.00218283	Q41963
At3g61110	1.74189	0.0491315	sp|Q9M2F1|RS272_ARATH Small ribosomal subunit protein eS27y OS=Arabidopsis thaliana OX=3702 GN=RPS27B PE=2 SV=2;sp|O64650|RS271_ARATH Small ribosomal subunit protein eS27z OS=Arabidopsis thaliana OX=3702 GN=RPS27A PE=3 SV=1;tr|B3H5X2|B3H5X2_ARATH 40S ribos	27.1601	26.5445	25.9216	25.488	24.2505	24.6621	NA	NA	NA	-1	NA	+	LTI_FL	4	4	3	45.3	45.3	30.2	9.6001	0	66.83	4603200000	3	112	1.57012	0.0106852	3.41482	Q9M2F1;O64650;B3H5X2	Q9M2F1;O64650;B3H5X2	40S ribosomal protein S27-2;40S ribosomal protein S27-1;40S ribosomal protein S27	RPS27B;RPS27A;At3g61111	508	AT2G45710;AT3G61110;AT3G61111	0.026908	Q9M2F1
At1g54100	1.74142	0.000683991	sp|Q9SYG7|AL7B4_ARATH Aldehyde dehydrogenase family 7 member B4 OS=Arabidopsis thaliana OX=3702 GN=ALDH7B4 PE=2 SV=3	26.3576	26.1977	26.1037	24.4851	24.464	24.4857	NA	NA	NA	-1	NA	+	LTI_FL	18	18	18	44.9	44.9	44.9	54.208	0	94.858	11486000000	24	452	4.70277	0.00242105	23.3836	Q9SYG7	Q9SYG7	Aldehyde dehydrogenase family 7 member B4	ALDH7B4	3101	AT1G54100	1.98258e-05	Q9SYG7
At5g59880	1.7372	0.170167	sp|Q9ZSK4|ADF3_ARATH Actin-depolymerizing factor 3 OS=Arabidopsis thaliana OX=3702 GN=ADF3 PE=1 SV=1	26.7682	27.1889	27.5092	27.1212	24.826	24.3076	NA	NA	NA	-1	NA			5	5	4	61.9	61.9	51.8	15.922	0	119.56	11285000000	6	203	0.910378	0.0567096	1.95026	Q9ZSK4	Q9ZSK4	Actin-depolymerizing factor 3	ADF3	3213	AT5G59880	0.12292	Q9ZSK4
AtCg00520	1.73694	0.135888	sp|P56788|YCF4_ARATH Photosystem I assembly protein Ycf4 OS=Arabidopsis thaliana OX=3702 GN=ycf4 PE=3 SV=1	25.9326	26.2491	26.3468	23.5026	23.8165	25.9985	NA	NA	NA	-1	NA	+	LTI_FL	5	5	5	25	25	25	21.407	0	23.865	8552700000	6	199	1.02606	0.0405683	2.18538	P56788	P56788	Photosystem I assembly protein Ycf4	ycf4	932	ATCG00520	0.0941764	P56788
At1g12000	1.73692	0.0257622	sp|Q8W4M5|PFPB1_ARATH Pyrophosphate--fructose 6-phosphate 1-phosphotransferase subunit beta 1 OS=Arabidopsis thaliana OX=3702 GN=PFP-BETA1 PE=1 SV=1	26.4345	26.4228	26.0568	23.9088	25.1914	24.6032	NA	NA	NA	-1	NA	+	LTI_FL	16	16	14	36	36	33.6	61.459	0	49.497	7526100000	27	268	1.94695	0.00377043	4.44397	Q8W4M5	Q8W4M5	Pyrophosphate--fructose 6-phosphate 1-phosphotransferase subunit beta 1	PFP-BETA1	1690	AT1G12000	0.0112992	Q8W4M5
At3g54030	1.72718	0.0305902	sp|Q9M324|BSK6_ARATH Serine/threonine-protein kinase BSK6 OS=Arabidopsis thaliana OX=3702 GN=BSK6 PE=1 SV=1	26.6661	25.8744	25.898	24.8301	24.6514	23.7755	NA	NA	NA	-1	NA	+	LTI_FL	6	2	2	12.9	4.7	4.7	54.789	0	23.983	625200000	24	12	1.84327	0.00512704	4.14263	Q9M324	Q9M324		F5K20_330	2665	AT3G54030	0.0143459	Q9M324
At3g53990	1.72551	0.00157205	tr|Q9M328|Q9M328_ARATH AT3G53990 protein OS=Arabidopsis thaliana OX=3702 GN=ATUSP PE=1 SV=1	26.2605	26.1445	26.1081	24.2637	24.6121	24.4608	NA	NA	NA	-1	NA	+	LTI_FL	6	6	6	51.2	51.2	51.2	17.793	0	60.86	6232600000	11	169	4.00296	0.00112195	15.571	Q9M328	Q9M328		F5K20_290	2666	AT3G53990	9.932e-05	Q9M328
At3g19420	1.72383	0.00899794	sp|Q9LT75|PTN2A_ARATH Phosphatidylinositol 3,4,5-trisphosphate 3-phosphatase and protein-tyrosine-phosphatase PTEN2A OS=Arabidopsis thaliana OX=3702 GN=PTEN2A PE=1 SV=1	26.3382	25.8269	26.0652	23.9404	24.4921	24.6263	NA	NA	NA	-1	NA	+	LTI_FL	11	11	11	23.2	23.2	23.2	66.429	0	76.053	3170200000	30	132	2.59203	0.00145161	6.71652	Q9LT75	Q9LT75		PEN2	2497	AT3G19420	0.00255842	Q9LT75
At2g47650	1.72316	0.0246947	sp|Q8S8T4|UXS4_ARATH UDP-glucuronic acid decarboxylase 4 OS=Arabidopsis thaliana OX=3702 GN=UXS4 PE=2 SV=1	25.6933	25.8779	26.0787	24.1212	24.8085	23.5507	NA	NA	NA	-1	NA	+	LTI_FL	12	11	2	43.3	41.5	5.6	49.945	0	94.226	5301900000	27	188	1.97612	0.00326429	4.53151	Q8S8T4	Q8S8T4	UDP-glucuronic acid decarboxylase 4	UXS4	1603	AT2G47650	0.0105652	Q8S8T4
At4g35260	1.72138	0.0361004	sp|Q8LFC0|IDH1_ARATH Isocitrate dehydrogenase [NAD] regulatory subunit 1, mitochondrial OS=Arabidopsis thaliana OX=3702 GN=IDH1 PE=1 SV=2	26.3895	26.615	25.9601	25.1424	24.835	23.8231	NA	NA	NA	-1	NA	+	LTI_FL	9	9	5	30.8	30.8	14.4	39.626	0	228.07	4592100000	15	149	1.75256	0.00556386	3.89081	Q8LFC0	Q8LFC0	Isocitrate dehydrogenase [NAD] regulatory subunit 1, mitochondrial	IDH1	1520	AT4G35260	0.0176784	Q8LFC0
AtCg00160	1.71978	0.169041	sp|P56797|RR2_ARATH Small ribosomal subunit protein uS2c OS=Arabidopsis thaliana OX=3702 GN=rps2 PE=3 SV=1	27.6128	27.4398	27.3672	27.0213	24.074	26.1652	NA	NA	NA	-1	NA			10	10	10	48.7	48.7	48.7	26.904	0	61.208	14433000000	12	293	0.914178	0.0562455	1.95789	P56797	P56797	30S ribosomal protein S2, chloroplastic	rps2	938	ATCG00160	0.121849	P56797
At1g74910	1.71574	0.02309	tr|Q9C9P3|Q9C9P3_ARATH ADP-glucose pyrophosphorylase family protein OS=Arabidopsis thaliana OX=3702 GN=KJC1 PE=1 SV=1	26.7025	26.4944	26.5143	24.8521	24.2261	25.4858	NA	NA	NA	-1	NA	+	LTI_FL	13	13	13	45.3	45.3	45.3	45.563	0	89.626	17960000000	25	444	2.01224	0.00331159	4.64163	Q9C9P3;F4IFA4	Q9C9P3		F9E10.24	2025	AT1G74910	0.00972211	Q9C9P3
At4g15550	1.71534	0.00246708	sp|O23406|U75D1_ARATH UDP-glycosyltransferase 75D1 OS=Arabidopsis thaliana OX=3702 GN=UGT75D1 PE=2 SV=2	26.2891	25.9336	25.9246	24.348	24.1952	24.4581	NA	NA	NA	-1	NA	+	LTI_FL	13	13	12	34	34	31.9	53.866	0	107.08	4852700000	24	185	3.56752	0.00151049	12.0645	O23406	O23406	UDP-glycosyltransferase 75D1	UGT75D1	421	AT4G15550	0.000270697	O23406
At1g53280	1.71399	0.03779	sp|Q9MAH3|DJ1B_ARATH Protein DJ-1 homolog B OS=Arabidopsis thaliana OX=3702 GN=DJ1B PE=1 SV=1	26.6811	26.507	25.7831	23.9413	24.7286	25.1593	NA	NA	NA	-1	NA	+	LTI_FL	10	10	10	37	37	37	46.99	0	82.15	8074300000	19	287	1.72134	0.0057481	3.80658	Q9MAH3	Q9MAH3	Protein DJ-1 homolog B	DJ1B	2719	AT1G53280	0.0189959	Q9MAH3
At3g20050	1.70044	0.00914783	sp|P28769|TCPA_ARATH T-complex protein 1 subunit alpha OS=Arabidopsis thaliana OX=3702 GN=CCT1 PE=1 SV=1	27.2828	27.0902	27.2202	25.9191	25.5139	25.0588	NA	NA	NA	-1	NA	+	LTI_FL	22	22	22	58	58	58	59.229	0	198.12	24292000000	31	683	2.5811	0.00143617	6.6713	P28769	P28769	T-complex protein 1 subunit alpha	CCT1	745	AT3G20050	0.00262364	P28769
At3g02360	1.69958	0.00163137	sp|Q9FWA3|6PGD2_ARATH 6-phosphogluconate dehydrogenase, decarboxylating 2 OS=Arabidopsis thaliana OX=3702 GN=PGD2 PE=1 SV=1	27.5522	27.5375	27.5623	25.927	25.6319	25.9944	NA	NA	NA	-1	NA	+	LTI_FL	24	24	21	59.7	59.7	53.7	53.577	0	323.31	46372000000	27	1045	3.96553	0.00105747	15.2345	Q9FWA3	Q9FWA3	6-phosphogluconate dehydrogenase, decarboxylating 3		2263	AT3G02360	0.00010826	Q9FWA3
AtCg00770	1.69802	0.00928917	sp|P56801|RR8_ARATH Small ribosomal subunit protein uS8c OS=Arabidopsis thaliana OX=3702 GN=rps8 PE=3 SV=1	29.8749	29.6493	29.1853	28.0066	27.5603	28.0486	NA	NA	NA	-1	NA	+	LTI_FL	6	6	6	48.5	48.5	48.5	15.479	0	89.487	41661000000	7	387	2.57071	0.0014248	6.62856	P56801	P56801	30S ribosomal protein S8, chloroplastic	rps8	941	ATCG00770	0.00268715	P56801
At3g10520	1.69463	0.0363393	sp|O24521|HBL2_ARATH Non-symbiotic hemoglobin 2 OS=Arabidopsis thaliana OX=3702 GN=AHB2 PE=1 SV=1	26.7579	26.063	25.9524	24.8915	23.8481	24.9498	NA	NA	NA	-1	NA	+	LTI_FL	5	5	5	46.8	46.8	46.8	17.871	0	37.158	5325300000	9	216	1.74522	0.00565432	3.87092	O24521	O24521	Non-symbiotic hemoglobin 2	AHB2	446	AT3G10520	0.0179795	O24521
At4g32690	1.69076	0.2293	sp|Q67XG0|GLB3_ARATH Two-on-two hemoglobin-3 OS=Arabidopsis thaliana OX=3702 GN=GLB3 PE=1 SV=1	27.8439	27.3255	27.164	27.7127	25.1771	24.3713	NA	NA	NA	-1	NA			6	6	6	47.4	47.4	47.4	20.196	0	62.333	3133500000	10	46	0.756498	0.0955125	1.64562	Q67XG0	Q67XG0	Two-on-two hemoglobin-3	GLB3	1273	AT4G32690	0.175187	Q67XG0
At1g48850	1.68984	0.0313469	sp|P57720|AROC_ARATH Chorismate synthase, chloroplastic OS=Arabidopsis thaliana OX=3702 GN=EMB1144 PE=2 SV=2	26.9834	26.3656	26.6396	24.2359	25.2596	25.4235	NA	NA	NA	-1	NA	+	LTI_FL	4	4	4	14.7	14.7	14.7	47.317	0	48.787	2140200000	23	43	1.82762	0.00506109	4.0984	P57720	P57720	Chorismate synthase, chloroplastic	EMB1144	948	AT1G48850	0.0148725	P57720
At3g11130	1.68278	0.0263364	sp|Q0WNJ6|CLAH1_ARATH Clathrin heavy chain 1 OS=Arabidopsis thaliana OX=3702 GN=CHC1 PE=1 SV=1	28.0064	28.0612	28.1734	27.0302	25.7194	26.443	NA	NA	NA	-1	NA	+	LTI_FL	76	76	15	55.2	55.2	12	193.24	0	323.31	123250000000	88	2793	1.93287	0.0037315	4.40216	Q0WNJ6	Q0WNJ6	Clathrin heavy chain 1	CHC1	1052	AT3G11130	0.0116716	Q0WNJ6
At5g16050	1.68255	0.0566378	sp|P42645|14335_ARATH 14-3-3-like protein GF14 upsilon OS=Arabidopsis thaliana OX=3702 GN=GRF5 PE=1 SV=2	26.645	26.4144	26.6217	25.0973	25.6462	23.89	NA	NA	NA	-1	NA	+	LTI_FL	16	9	4	61.2	43.7	23.9	30.182	0	269.43	10182000000	17	261	1.4877	0.012834	3.21187	P42645	P42645	14-3-3-like protein GF14 upsilon	GRF5	797	AT5G16050	0.0325311	P42645
At5g20280	1.6776	0.0313469	sp|Q94BT0|SPSA1_ARATH Sucrose-phosphate synthase 1 OS=Arabidopsis thaliana OX=3702 GN=SPS1 PE=1 SV=1	25.714	25.1304	25.9851	23.678	23.5466	24.5721	NA	NA	NA	-1	NA	+	LTI_FL	28	28	24	33.7	33.7	30.5	117.32	0	108.5	21817000000	46	654	1.82828	0.00506924	4.10028	Q94BT0	Q94BT0	Sucrose-phosphate synthase 1	SPS1	1851	AT5G20280	0.0148496	Q94BT0
At3g63460	1.66783	0.00805887	sp|Q8L611|SC31B_ARATH Protein transport protein SEC31 homolog B OS=Arabidopsis thaliana OX=3702 GN=SEC31B PE=1 SV=1	26.2107	26.1968	26.2671	24.2463	25.0173	24.4075	NA	NA	NA	-1	NA	+	LTI_FL	23	23	23	24.1	24.1	24.1	119.87	0	224.98	14254000000	47	468	2.67609	0.00157895	7.07326	Q8L611	Q8L611	Protein transport protein SEC31 homolog B	SEC31B	1443	AT3G63460	0.00210819	Q8L611
At3g09200	1.66769	0.00139197	sp|Q42112|RLA02_ARATH Large ribosomal subunit protein uL10y OS=Arabidopsis thaliana OX=3702 GN=RPP0B PE=1 SV=2;sp|P57691|RLA03_ARATH Large ribosomal subunit protein uL10x OS=Arabidopsis thaliana OX=3702 GN=RPP0C PE=1 SV=1	26.6022	26.4601	26.5843	24.7454	25.0528	24.8454	NA	NA	NA	-1	NA	+	LTI_FL	11	11	11	62.8	62.8	62.8	34.133	0	71.912	9219100000	9	200	4.10474	0.00124324	16.523	Q42112;P57691;O04204	Q42112;P57691	60S acidic ribosomal protein P0-2;60S acidic ribosomal protein P0-3	RPP0B;RPP0C	1183	AT3G09200;AT3G11250	7.85705e-05	Q42112
At1g29670	1.66483	0.0161932	sp|Q9C7N4|GDL15_ARATH GDSL esterase/lipase At1g29670 OS=Arabidopsis thaliana OX=3702 GN=At1g29670 PE=2 SV=1	26.0082	26.0015	25.9684	24.6742	24.6	23.7093	NA	NA	NA	-1	NA	+	LTI_FL	10	10	10	43.5	43.5	43.5	39.871	0	174.37	3888500000	18	150	2.23487	0.00206369	5.36602	Q9C7N4	Q9C7N4	GDSL esterase/lipase At1g29670		1991	AT1G29670	0.0058228	Q9C7N4
At5g49360	1.6638	0.0228962	sp|Q9FGY1|BXL1_ARATH Beta-D-xylosidase 1 OS=Arabidopsis thaliana OX=3702 GN=BXL1 PE=1 SV=1	25.6603	26.1451	26.3294	24.108	24.9722	24.0631	NA	NA	NA	-1	NA	+	LTI_FL	18	18	18	32.8	32.8	32.8	83.523	0	168.29	11674000000	43	410	2.01906	0.00333577	4.66264	Q9FGY1;Q94KD8	Q9FGY1	Beta-D-xylosidase 1	BXL1	2100	AT5G49360	0.00957066	Q9FGY1
