## Supplementary Data 2 for "Systematic proteomics identifies a conserved mechanism for polar targeting of plant cortical proteins" (part 26 of 28)

### Sheet: LTI6B_4 (continued)
AGI	logFC	FDR	Fasta_header	LFQ.intensity.EP0254_LTI6b_col0_24h_1	LFQ.intensity.EP0255_LTI6b_col0_24h_2	LFQ.intensity.EP0256_LTI6b_col0_24h_3	LFQ.intensity.EP0248_freeligase_col0_24h_1	LFQ.intensity.EP0249_freeligase_col0_24h_2	LFQ.intensity.EP0250_freeligase_col0_24h_3	Only.identified.by.site	Reverse	Potential.contaminant	Taxonomy.IDs	Taxonomy.names	Student.s.T.test.Significant.LTI_FL	Student.s.T.test.significant	Peptides	Razor...unique.peptides	Unique.peptides	Sequence.coverage....	Unique...razor.sequence.coverage....	Unique.sequence.coverage....	Mol..weight..kDa.	Q.value	Score	Intensity	iBAQ.peptides	MS.MS.count	minus_log_pval	Student.s.T.test.q.value.LTI_FL	Student.s.T.test.Test.statistic.LTI_FL	Protein.IDs	Majority.protein.IDs	Protein.names	Gene.names	id	AGI_1	p_val	uniprot_id
At1g21250	1.66328	0.0434813	sp|Q39191|WAK1_ARATH Wall-associated receptor kinase 1 OS=Arabidopsis thaliana OX=3702 GN=WAK1 PE=1 SV=2;sp|Q9LMN6|WAK4_ARATH Wall-associated receptor kinase 4 OS=Arabidopsis thaliana OX=3702 GN=WAK4 PE=2 SV=1;sp|Q9LMN8|WAK3_ARATH Wall-associated receptor	26.437	26.4518	26.6244	25.0021	23.9762	25.545	NA	NA	NA	-1	NA	+	LTI_FL	3	3	1	7.2	7.2	3.1	81.21	0	42.835	748090000	31	16	1.63732	0.00817842	3.58567	Q39191;Q9LMN6;Q9LMN8;Q9LMN9;Q9SA25	Q39191;Q9LMN6;Q9LMN8	Wall-associated receptor kinase 1;Wall-associated receptor kinase 4;Wall-associated receptor kinase 3	WAK1;WAK4;WAK3	1154	AT1G21210;AT1G21240;AT1G21250	0.0230507	Q39191
At5g44070	1.66247	0.0506233	sp|Q9S7Z3|PCS1_ARATH Glutathione gamma-glutamylcysteinyltransferase 1 OS=Arabidopsis thaliana OX=3702 GN=PCS1 PE=1 SV=1	25.8902	25.9365	26.5988	25.3516	24.1124	23.9741	NA	NA	NA	-1	NA	+	LTI_FL	17	17	17	40	40	40	54.474	0	111.35	6795400000	26	312	1.54993	0.0108274	3.36445	Q9S7Z3;Q9ZWB7	Q9S7Z3	Glutathione gamma-glutamylcysteinyltransferase 1	PCS1	2754	AT5G44070	0.0281884	Q9S7Z3
At4g16155	1.66039	0.00840526	sp|F4JLP5|PLPD2_ARATH Dihydrolipoyl dehydrogenase 2, chloroplastic OS=Arabidopsis thaliana OX=3702 GN=LPD2 PE=2 SV=2	26.5281	26.6804	26.6043	24.5325	25.347	24.9522	NA	NA	NA	-1	NA	+	LTI_FL	14	14	6	39.3	39.3	16	60.144	0	193.57	7518000000	28	297	2.64528	0.00152975	6.94062	F4JLP5	F4JLP5	Dihydrolipoyl dehydrogenase 2, chloroplastic	LPD2	253	AT4G16155	0.0022632	F4JLP5
At1g11910	1.65617	0.0204675	sp|O65390|APA1_ARATH Aspartic proteinase A1 OS=Arabidopsis thaliana OX=3702 GN=APA1 PE=1 SV=1	26.3554	25.7449	25.3725	23.8675	24.4866	24.1502	NA	NA	NA	-1	NA	+	LTI_FL	11	11	8	32.6	32.6	23.9	54.613	0	57.543	3579300000	24	167	2.09537	0.00293177	4.90269	O65390	O65390	Aspartic proteinase A1	APA1	531	AT1G11910	0.00802849	O65390
At2g31750	1.65476	0.043872	sp|Q9SKC5|U74D1_ARATH UDP-glycosyltransferase 74D1 OS=Arabidopsis thaliana OX=3702 GN=UGT74D1 PE=1 SV=1	26.2707	25.5894	24.9006	23.5463	24.378	23.8722	NA	NA	NA	-1	NA	+	LTI_FL	12	12	12	38.2	38.2	38.2	51.053	0	49.357	5466500000	20	190	1.63083	0.00830901	3.56897	Q9SKC5;Q9SKC1	Q9SKC5	UDP-glycosyltransferase 74D1	UGT74D1	2934	AT2G31750	0.0233973	Q9SKC5
At3g09090	1.65402	0.0253986	sp|F4IYM4|DEX1_ARATH Protein DEFECTIVE IN EXINE FORMATION 1 OS=Arabidopsis thaliana OX=3702 GN=DEX1 PE=2 SV=1	26.0678	25.8339	25.5908	24.5892	24.4465	23.4947	NA	NA	NA	-1	NA	+	LTI_FL	11	11	11	14.7	14.7	14.7	99.71	0	49.446	2012500000	36	50	1.9554	0.00341259	4.46919	F4IYM4	F4IYM4	Protein DEFECTIVE IN EXINE FORMATION 1	DEX1	207	AT3G09090	0.0110816	F4IYM4
At5g04740	1.65268	0.023816	sp|Q9LZ23|ACR12_ARATH ACT domain-containing protein ACR12 OS=Arabidopsis thaliana OX=3702 GN=ACR12 PE=2 SV=1	25.8516	25.3849	25.5188	24.0995	24.4064	23.2913	NA	NA	NA	-1	NA	+	LTI_FL	10	10	10	33.9	33.9	33.9	33.242	0	51.88	6931600000	18	263	1.9941	0.00327599	4.58608	Q9LZ23	Q9LZ23	ACT domain-containing protein ACR12	ACR12	2597	AT5G04740	0.0101368	Q9LZ23
At4g30270	1.65175	0.00895082	sp|P24806|XTH24_ARATH Xyloglucan endotransglucosylase/hydrolase protein 24 OS=Arabidopsis thaliana OX=3702 GN=XTH24 PE=1 SV=2	26.3082	26.3603	26.0119	24.1358	24.8076	24.7818	NA	NA	NA	-1	NA	+	LTI_FL	6	6	6	29.7	29.7	29.7	30.755	0	50.565	4690600000	12	166	2.59754	0.00145946	6.73941	P24806;Q9M0D1;Q9M0D2;Q9FI31;O80803;Q9ZV40	P24806	Xyloglucan endotransglucosylase/hydrolase protein 24	XTH24	719	AT4G30270	0.00252617	P24806
At5g14910	1.64651	0.0118874	tr|Q93VK7|Q93VK7_ARATH AT5g14910/F2G14_30 OS=Arabidopsis thaliana OX=3702 GN=At5g14910 PE=1 SV=1	26.1198	25.9393	25.8921	23.811	24.6416	24.5591	NA	NA	NA	-1	NA	+	LTI_FL	3	3	3	27.5	27.5	27.5	18.956	0	53.912	4175000000	7	103	2.41823	0.00179572	6.02776	Q93VK7	Q93VK7		At5g14910	1707	AT5G14910	0.00381739	Q93VK7
At3g45140	1.64502	0.0102834	sp|P38418|LOX2_ARATH Lipoxygenase 2, chloroplastic OS=Arabidopsis thaliana OX=3702 GN=LOX2 PE=1 SV=1	26.9403	26.4817	26.6732	24.9716	24.7175	25.4711	NA	NA	NA	-1	NA	+	LTI_FL	30	30	30	43.5	43.5	43.5	102.04	0	162.43	10958000000	55	515	2.50667	0.0013602	6.37032	P38418	P38418	Lipoxygenase 2, chloroplastic	LOX2	781	AT3G45140	0.00311406	P38418
At1g47128	1.64478	0.156458	sp|P43297|RD21A_ARATH Cysteine proteinase RD21A OS=Arabidopsis thaliana OX=3702 GN=RD21A PE=1 SV=1	27.0433	27.1389	27.1128	24.3155	25.0323	27.0129	NA	NA	NA	-1	NA	+	LTI_FL	6	6	6	14.7	14.7	14.7	50.966	0	119.42	13684000000	19	248	0.95379	0.0496609	2.03776	P43297	P43297	Cysteine proteinase RD21a	RD21A	824	AT1G47128	0.111227	P43297
At3g02760	1.64392	0.0215006	sp|F4IYF8|SYHC_ARATH Histidine--tRNA ligase, cytoplasmic OS=Arabidopsis thaliana OX=3702 GN=At3g02760 PE=2 SV=1	26.4338	25.6882	25.3186	24.0418	24.1015	24.3655	NA	NA	NA	-1	NA	+	LTI_FL	21	21	21	27.9	27.9	27.9	97.536	0	81.671	7170700000	52	350	2.06192	0.00325758	4.79635	F4IYF8	F4IYF8		At3g02760	204	AT3G02760	0.00867125	F4IYF8
At3g43300	1.64078	0.00240425	sp|F4IXW2|BIG5_ARATH Brefeldin A-inhibited guanine nucleotide-exchange protein 5 OS=Arabidopsis thaliana OX=3702 GN=BIG5 PE=1 SV=2	26.564	26.8486	26.7799	25.0571	24.929	25.2841	NA	NA	NA	-1	NA	+	LTI_FL	32	32	32	25	25	25	192.88	0	185.85	6034300000	102	304	3.58433	0.00152113	12.1845	F4IXW2	F4IXW2	Brefeldin A-inhibited guanine nucleotide-exchange protein 5	BIG5	202	AT3G43300	0.000260415	F4IXW2
At2g22250	1.63402	0.0019496	sp|Q9SIE1|PAT_ARATH Bifunctional aspartate aminotransferase and glutamate/aspartate-prephenate aminotransferase OS=Arabidopsis thaliana OX=3702 GN=PAT PE=1 SV=2	25.8818	25.528	25.825	24.1266	24.0317	24.1744	NA	NA	NA	-1	NA	+	LTI_FL	9	9	9	24	24	24	50.999	0	69.735	4843000000	23	170	3.81062	0.00207692	13.9153	Q9SIE1	Q9SIE1	Bifunctional aspartate aminotransferase and glutamate/aspartate-prephenate aminotransferase	PAT	2880	AT2G22250	0.00015466	Q9SIE1
At1g45145	1.63328	0.0863415	sp|Q39241|TRXH5_ARATH Thioredoxin H5 OS=Arabidopsis thaliana OX=3702 GN=TRX5 PE=1 SV=1	26.9052	27.164	27.1519	26.3263	24.302	25.693	NA	NA	NA	-1	NA	+	LTI_FL	8	8	8	69.5	69.5	69.5	13.122	0	169.97	11493000000	8	310	1.26916	0.0221542	2.70514	Q39241	Q39241	Thioredoxin H5	TRX5	1165	AT1G45145	0.053807	Q39241
At4g14430	1.63289	0.0271308	sp|O23299|ECI2_ARATH Enoyl-CoA delta isomerase 2, peroxisomal OS=Arabidopsis thaliana OX=3702 GN=ECI2 PE=1 SV=1	25.9138	25.7976	26.8328	24.8139	24.1975	24.634	NA	NA	NA	-1	NA	+	LTI_FL	1	1	1	7.1	7.1	7.1	25.773	0	22.261	1406700000	11	52	1.91624	0.00391126	4.35315	O23299	O23299	Enoyl-CoA delta isomerase 2, peroxisomal	ECI2	413	AT4G14430	0.0121271	O23299
At5g45390	1.61951	0.0252743	sp|Q94B60|CLPP4_ARATH ATP-dependent Clp protease proteolytic subunit 4, chloroplastic OS=Arabidopsis thaliana OX=3702 GN=CLPP4 PE=1 SV=1	28.3399	28.2721	28.4093	27.4179	26.2223	26.5226	NA	NA	NA	-1	NA	+	LTI_FL	11	11	11	65.1	65.1	65.1	31.498	0	199.26	44827000000	17	639	1.95993	0.00344268	4.48277	Q94B60	Q94B60	ATP-dependent Clp protease proteolytic subunit 4, chloroplastic	CLPP4	1844	AT5G45390	0.0109665	Q94B60
At3g48530	1.61417	0.0147197	sp|Q8LBB2|KING1_ARATH SNF1-related protein kinase regulatory subunit gamma-1 OS=Arabidopsis thaliana OX=3702 GN=KING1 PE=1 SV=2	25.8651	25.8342	25.4927	24.3648	24.3948	23.5899	NA	NA	NA	-1	NA	+	LTI_FL	6	6	6	19.6	19.6	19.6	47.422	0	20.575	1144800000	24	77	2.29649	0.00195556	5.58144	Q8LBB2	Q8LBB2	SNF1-related protein kinase regulatory subunit gamma-1	KING1	1490	AT3G48530	0.00505251	Q8LBB2
At3g12050	1.61239	0.000972041	tr|Q9LHL7|Q9LHL7_ARATH Aha1 domain-containing protein OS=Arabidopsis thaliana OX=3702 GN=MEC18.18 PE=1 SV=1	25.267	25.256	25.3258	23.6938	23.5279	23.7899	NA	NA	NA	-1	NA	+	LTI_FL	10	10	10	35	35	35	40.184	0	24.977	3637100000	17	174	4.4568	0.00195745	20.2761	Q9LHL7	Q9LHL7		T21B14.13	2355	AT3G12050	3.49305e-05	Q9LHL7
At1g22410	1.61215	0.00185985	tr|Q9SK84|Q9SK84_ARATH Phospho-2-dehydro-3-deoxyheptonate aldolase OS=Arabidopsis thaliana OX=3702 GN=At1g22410 PE=1 SV=1	25.7721	25.9715	26.0668	24.4498	24.1975	24.3266	NA	NA	NA	-1	NA	+	LTI_FL	15	10	10	35.1	26.2	26.2	58.326	0	81.131	6944500000	26	268	3.84812	0.00092	14.2241	Q9SK84	Q9SK84		F12K8.24	2930	AT1G22410	0.000141865	Q9SK84
At3g63490	1.61171	0.0352313	sp|Q9LY66|RK1_ARATH Large ribosomal subunit protein uL1c OS=Arabidopsis thaliana OX=3702 GN=RPL1 PE=1 SV=1	27.1848	26.9321	26.7388	25.9858	24.6409	25.3939	NA	NA	NA	-1	NA	+	LTI_FL	11	11	11	37.6	37.6	37.6	37.632	0	239.39	14198000000	17	451	1.76722	0.00561635	3.93079	Q9LY66	Q9LY66	50S ribosomal protein L1, chloroplastic	RPL1	2582	AT3G63490	0.0170916	Q9LY66
At2g05990	1.60545	0.0264441	sp|Q9SLA8|FABI_ARATH Enoyl-[acyl-carrier-protein] reductase [NADH], chloroplastic OS=Arabidopsis thaliana OX=3702 GN=MOD1 PE=1 SV=1	25.9259	25.8291	25.4852	23.5505	24.1452	24.7281	NA	NA	NA	-1	NA	+	LTI_FL	13	13	13	52.3	52.3	52.3	41.213	0	71.994	6816300000	22	257	1.93035	0.00372509	4.3947	Q9SLA8	Q9SLA8	Enoyl-[acyl-carrier-protein] reductase [NADH], chloroplastic	MOD1	2956	AT2G05990	0.0117395	Q9SLA8
At1g04690	1.60303	0.0946548	sp|O23016|KCAB_ARATH Probable voltage-gated potassium channel subunit beta OS=Arabidopsis thaliana OX=3702 GN=KAB1 PE=1 SV=1	26.9844	26.6344	25.0587	24.9728	24.4726	24.423	NA	NA	NA	-1	NA	+	LTI_FL	12	12	12	39	39	39	36.538	0	44.739	5122800000	19	172	1.21925	0.02511	2.59509	O23016	O23016	Probable voltage-gated potassium channel subunit beta	KAB1	392	AT1G04690	0.0603596	O23016
At2g40290	1.59616	0.0189885	sp|Q9SIZ2|IF2AH_ARATH Eukaryotic translation initiation factor 2 subunit alpha homolog OS=Arabidopsis thaliana OX=3702 GN=At2g40290 PE=1 SV=2	26.3294	26.269	26.0619	24.2454	24.397	25.2293	NA	NA	NA	-1	NA	+	LTI_FL	10	10	7	35.5	35.5	28.8	38.747	0	27.069	4624100000	20	174	2.13927	0.00275449	5.04501	Q9SIZ2	Q9SIZ2		At2g40290	2895	AT2G40290	0.00725647	Q9SIZ2
At3g48200	1.59602	0.00592901	tr|Q0WV86|Q0WV86_ARATH Transmembrane protein OS=Arabidopsis thaliana OX=3702 GN=At3g48200 PE=1 SV=1	26.2937	26.5816	26.4277	24.525	24.8359	25.154	NA	NA	NA	-1	NA	+	LTI_FL	14	14	14	13.3	13.3	13.3	122.16	0	45.854	3363500000	57	73	2.87627	0.00141497	7.99093	Q0WV86	Q0WV86		At3g48200	1067	AT3G48200	0.00132962	Q0WV86
At1g12920	1.5949	0.0161932	sp|Q9LPV8|ERF1Y_ARATH Eukaryotic peptide chain release factor subunit 1-2 OS=Arabidopsis thaliana OX=3702 GN=ERF1-2 PE=1 SV=1	25.4935	26.2812	26.1223	24.6894	24.0856	24.3373	NA	NA	NA	-1	NA	+	LTI_FL	12	12	3	34.1	34.1	9.9	48.941	0	29.885	4867200000	23	234	2.23341	0.00225793	5.361	Q9LPV8	Q9LPV8	Eukaryotic peptide chain release factor subunit 1-2	ERF1-2	2446	AT1G12920	0.00584239	Q9LPV8
At2g29550	1.59391	0.127446	sp|P29515|TBB7_ARATH Tubulin beta-7 chain OS=Arabidopsis thaliana OX=3702 GN=TUBB7 PE=2 SV=1	26.5312	26.6738	26.3791	26.1618	24.8989	23.7417	NA	NA	NA	-1	NA	+	LTI_FL	24	8	3	60.1	27.6	9.4	50.747	0	242.65	12942000000	21	325	1.06403	0.0367892	2.26405	P29515	P29515	Tubulin beta-7 chain	TUBB7	751	AT2G29550	0.0862927	P29515
At1g56330	1.59291	0.0218354	sp|Q01474|SAR1B_ARATH GTP-binding protein SAR1B OS=Arabidopsis thaliana OX=3702 GN=SAR1B PE=1 SV=1	26.3733	25.8559	26.2479	24.0942	24.4925	25.1115	NA	NA	NA	-1	NA	+	LTI_FL	11	2	2	63.2	17.6	17.6	21.986	0	69.511	2958600000	13	111	2.05109	0.00322702	4.76231	Q01474	Q01474	GTP-binding protein SAR1B	SAR1B	1016	AT1G56330	0.00889013	Q01474
At4g33360	1.59141	0.0639237	tr|Q9SZB3|Q9SZB3_ARATH NAD(P)-binding Rossmann-fold superfamily protein OS=Arabidopsis thaliana OX=3702 GN=FLDH PE=1 SV=1	26.2546	25.6354	25.3706	23.8618	25.0456	23.579	NA	NA	NA	-1	NA	+	LTI_FL	12	12	12	53.5	53.5	53.5	37.86	0	63.281	4654100000	21	247	1.42432	0.0159585	3.06044	Q9SZB3	Q9SZB3		F17M5.120	3117	AT4G33360	0.0376423	Q9SZB3
At3g46830	1.5899	0.00446488	sp|Q96283|RAA2C_ARATH Ras-related protein RABA2c OS=Arabidopsis thaliana OX=3702 GN=RABA2C PE=2 SV=4;sp|Q9LNW1|RAA2B_ARATH Ras-related protein RABA2b OS=Arabidopsis thaliana OX=3702 GN=RABA2B PE=2 SV=2	26.1849	26.3237	26.6281	24.8955	24.8996	24.5719	NA	NA	NA	-1	NA	+	LTI_FL	10	8	5	47.5	39.2	29	23.849	0	25.691	2425700000	14	104	3.13738	0.00151402	9.34928	Q96283;Q9LNW1	Q96283;Q9LNW1	Ras-related protein RABA2c;Ras-related protein RABA2b	RABA2C;RABA2B	1908	AT1G07410;AT3G46830	0.000728821	Q96283
At5g26860	1.58708	0.0513951	sp|P93655|LONM1_ARATH Lon protease homolog 1, mitochondrial OS=Arabidopsis thaliana OX=3702 GN=LON1 PE=1 SV=2	25.7744	25.5965	26.2158	23.8882	23.7877	25.1496	NA	NA	NA	-1	NA	+	LTI_FL	8	8	8	11.3	11.3	11.3	103.93	0	20.532	1714200000	50	97	1.5398	0.0109076	3.33934	P93655;Q9M9L8	P93655	Lon protease homolog 1, mitochondrial	LON1	1004	AT5G26860	0.0288534	P93655
At3g62120	1.58607	0.0614254	sp|Q9M1R2|SYPC_ARATH Proline--tRNA ligase, cytoplasmic OS=Arabidopsis thaliana OX=3702 GN=At3g62120 PE=1 SV=1	26.222	26.0616	26.3406	23.6242	25.2442	24.9977	NA	NA	NA	-1	NA	+	LTI_FL	14	14	14	31.7	31.7	31.7	60.755	0	141.06	13660000000	33	422	1.44418	0.0146336	3.10746	Q9M1R2	Q9M1R2		T17J13.80	2648	AT3G62120	0.0359601	Q9M1R2
At1g73230	1.58596	0.0125039	sp|Q9CAT7|BTF3L_ARATH Nascent polypeptide-associated complex subunit beta OS=Arabidopsis thaliana OX=3702 GN=At1g73230 PE=2 SV=1	26.1025	25.6205	26.1442	24.2797	24.0629	24.7666	NA	NA	NA	-1	NA	+	LTI_FL	7	7	5	46.1	46.1	41.8	18.004	0	76.487	2161900000	6	75	2.39217	0.00177882	5.9298	Q9CAT7	Q9CAT7	Nascent polypeptide-associated complex subunit beta	T18K17.10	2056	AT1G73230	0.00405352	Q9CAT7
At3g23990	1.58237	0.200415	sp|P29197|CH60A_ARATH Chaperonin CPN60, mitochondrial OS=Arabidopsis thaliana OX=3702 GN=CPN60 PE=1 SV=2	26.6931	26.9348	26.6938	24.2132	24.4055	26.9559	NA	NA	NA	-1	NA			25	25	14	53	53	33.4	61.28	0	95.992	15980000000	35	490	0.826222	0.0775246	1.78276	P29197	P29197	Chaperonin CPN60, mitochondrial	CPN60	746	AT3G23990	0.149203	P29197
At1g10670	1.57177	0.0279714	sp|Q9SGY2|ACLA1_ARATH ATP-citrate synthase alpha chain protein 1 OS=Arabidopsis thaliana OX=3702 GN=ACLA-1 PE=1 SV=1;sp|O22718|ACLA2_ARATH ATP-citrate synthase alpha chain protein 2 OS=Arabidopsis thaliana OX=3702 GN=ACLA-2 PE=2 SV=1	26.0697	25.8445	25.6596	24.3066	24.8763	23.6756	NA	NA	NA	-1	NA	+	LTI_FL	12	8	8	40	30.5	30.5	46.678	0	49.303	6898500000	20	197	1.89419	0.00383278	4.28874	Q9SGY2;O22718	Q9SGY2;O22718	ATP-citrate synthase alpha chain protein 1;ATP-citrate synthase alpha chain protein 2	ACLA-1;ACLA-2	2860	AT1G10670;AT1G60810	0.0127589	Q9SGY2
At2g25430	1.56947	0.00620456	sp|Q8LF20|CAP2_ARATH Putative clathrin assembly protein At2g25430 OS=Arabidopsis thaliana OX=3702 GN=At2g25430 PE=1 SV=2	26.738	26.4166	26.4872	25.3272	24.7791	24.8271	NA	NA	NA	-1	NA	+	LTI_FL	16	16	8	28.5	28.5	15.8	72.083	0	102.24	8077000000	37	255	2.84189	0.00136842	7.82611	Q8LF20	Q8LF20	Putative clathrin assembly protein At2g25430		1518	AT2G25430	0.00143918	Q8LF20
At4g01310	1.56664	0.100344	sp|O04603|RK5_ARATH Large ribosomal subunit protein uL5c OS=Arabidopsis thaliana OX=3702 GN=RPL5 PE=2 SV=1	27.0617	27.4279	27.5188	26.9466	25.3969	24.9649	NA	NA	NA	-1	NA	+	LTI_FL	11	11	11	44.3	44.3	44.3	28.343	0	38.157	11755000000	19	297	1.19235	0.0267128	2.53653	O04603	O04603	50S ribosomal protein L5, chloroplastic	RPL5	345	AT4G01310	0.0642171	O04603
At1g64790	1.56648	0.00367695	sp|F4I893|ILA_ARATH Protein ILITYHIA OS=Arabidopsis thaliana OX=3702 GN=ILA PE=1 SV=1	26.5652	26.3303	26.1859	24.8429	24.589	24.9501	NA	NA	NA	-1	NA	+	LTI_FL	36	36	36	20.8	20.8	20.8	294.07	0	240.83	6281100000	146	383	3.28027	0.00173262	10.18	F4I893	F4I893		ILA	156	AT1G64790	0.000524477	F4I893
At5g67030	1.56119	0.0576641	sp|Q9FGC7|ZEP_ARATH Zeaxanthin epoxidase, chloroplastic OS=Arabidopsis thaliana OX=3702 GN=ZEP PE=1 SV=1	26.0077	26.0789	25.8741	23.5351	24.5351	25.2068	NA	NA	NA	-1	NA	+	LTI_FL	15	15	15	26.1	26.1	26.1	73.841	0	50.549	11637000000	33	447	1.47875	0.0132344	3.19024	Q9FGC7	Q9FGC7	Zeaxanthin epoxidase, chloroplastic	ZEP	2091	AT5G67030	0.0332086	Q9FGC7
AtCg00380	1.56097	0.0221894	sp|P56799|RR4_ARATH Small ribosomal subunit protein uS4c OS=Arabidopsis thaliana OX=3702 GN=rps4 PE=3 SV=1	28.9666	28.9994	28.808	26.751	27.4799	27.8601	NA	NA	NA	-1	NA	+	LTI_FL	12	12	12	63.2	63.2	63.2	23.24	0	280.55	55715000000	8	547	2.03746	0.00337269	4.7197	P56799	P56799	30S ribosomal protein S4, chloroplastic	rps4	940	ATCG00380	0.00917365	P56799
At5g07350	1.56031	0.015929	sp|Q8VZG7|TSN1_ARATH Ribonuclease TUDOR 1 OS=Arabidopsis thaliana OX=3702 GN=TSN1 PE=1 SV=1	26.5423	27.0535	26.9328	25.7628	24.9669	25.118	NA	NA	NA	-1	NA	+	LTI_FL	34	34	24	43.9	43.9	34.1	108.23	0	323.31	33977000000	53	1030	2.24595	0.00208137	5.40426	Q8VZG7	Q8VZG7		Tudor1	1664	AT5G07350	0.00567608	Q8VZG7
At2g20260	1.55706	0.00972156	sp|Q9S714|PSAE2_ARATH Photosystem I reaction center subunit IV B, chloroplastic OS=Arabidopsis thaliana OX=3702 GN=PSAE2 PE=2 SV=1	25.8045	26.1817	25.9882	24.1098	24.8372	24.3563	NA	NA	NA	-1	NA	+	LTI_FL	4	2	2	45.5	31	31	15.189	0	85.424	3736200000	6	84	2.53778	0.00138462	6.49465	Q9S714	Q9S714	Photosystem I reaction center subunit IV B, chloroplastic	PSAE2	2729	AT2G20260	0.00289884	Q9S714
At3g56650	1.55479	0.0105416	sp|Q9LXX5|PPD6_ARATH PsbP domain-containing protein 6, chloroplastic OS=Arabidopsis thaliana OX=3702 GN=PPD6 PE=1 SV=1	25.1803	25.6272	25.7544	23.9999	24.2489	23.6486	NA	NA	NA	-1	NA	+	LTI_FL	7	7	7	37.4	37.4	37.4	28.63	0	24.987	5635400000	18	203	2.49264	0.00135	6.31488	Q9LXX5	Q9LXX5	PsbP domain-containing protein 6, chloroplastic	PPD6	2578	AT3G56650	0.00321634	Q9LXX5
At5g06860	1.55428	0.0614254	sp|Q9M5J9|PGIP1_ARATH Polygalacturonase inhibitor 1 OS=Arabidopsis thaliana OX=3702 GN=PGIP1 PE=1 SV=1	25.4347	25.6284	25.4676	23.8406	24.8681	23.1591	NA	NA	NA	-1	NA	+	LTI_FL	3	3	3	12.7	12.7	12.7	36.689	0	8.2046	850190000	15	22	1.44389	0.0146146	3.10678	Q9M5J9	Q9M5J9	Polygalacturonase inhibitor 1	PGIP1	2682	AT5G06860	0.0359837	Q9M5J9
At3g13870	1.55257	0.0358597	sp|P93042|RHD3_ARATH Protein ROOT HAIR DEFECTIVE 3 OS=Arabidopsis thaliana OX=3702 GN=RHD3 PE=1 SV=1	26.4935	26.1624	26.2419	23.9942	24.9791	25.2669	NA	NA	NA	-1	NA	+	LTI_FL	20	20	20	34.2	34.2	34.2	89.091	0	77.181	7701400000	43	319	1.75614	0.00557254	3.90056	P93042;Q9SSN0;Q9FKE9	P93042	Protein ROOT HAIR DEFECTIVE 3	RHD3	999	AT3G13870	0.0175332	P93042
At3g53110	1.5501	0.00457694	sp|Q93ZG7|RH38_ARATH DEAD-box ATP-dependent RNA helicase 38 OS=Arabidopsis thaliana OX=3702 GN=RH38 PE=1 SV=2	26.3931	26.1334	26.1224	24.4044	24.8986	24.6956	NA	NA	NA	-1	NA	+	LTI_FL	18	18	18	47.2	47.2	47.2	55.383	0	80.091	6440900000	30	263	3.11024	0.00146606	9.19881	Q93ZG7	Q93ZG7	DEAD-box ATP-dependent RNA helicase 38	RH38	1753	AT3G53110	0.000775819	Q93ZG7
At2g39770	1.54323	0.0177509	sp|O22287|GMPP1_ARATH Mannose-1-phosphate guanylyltransferase 1 OS=Arabidopsis thaliana OX=3702 GN=CYT1 PE=1 SV=1	26.3707	26.0238	25.743	24.0281	24.7496	24.7302	NA	NA	NA	-1	NA	+	LTI_FL	13	13	13	42.1	42.1	42.1	39.577	0	57.555	10737000000	16	382	2.17553	0.00235294	5.16494	O22287;Q9M2S0	O22287	Mannose-1-phosphate guanylyltransferase 1	CYT1	366	AT2G39770	0.00667522	O22287
At2g45960	1.54069	0.00251267	sp|Q06611|PIP12_ARATH Aquaporin PIP1-2 OS=Arabidopsis thaliana OX=3702 GN=PIP1-2 PE=1 SV=1	29.5645	29.4943	29.8504	28.0634	28.2291	27.9946	NA	NA	NA	-1	NA	+	LTI_FL	11	11	5	49.3	49.3	26.9	30.597	0	299.96	59170000000	8	499	3.54742	0.00146939	11.9225	Q06611	Q06611	Aquaporin PIP1-2	PIP1-2	1031	AT2G45960	0.00028352	Q06611
At4g14040	1.53709	0.0117897	sp|Q93WN0|SEBP2_ARATH Selenium-binding protein 2 OS=Arabidopsis thaliana OX=3702 GN=SBP2 PE=1 SV=1	25.7042	26.0358	25.878	23.9176	24.3571	24.7321	NA	NA	NA	-1	NA	+	LTI_FL	16	16	9	47.8	47.8	33.3	53.937	0	236.54	6054300000	27	241	2.42388	0.00150835	6.04917	Q93WN0	Q93WN0	Selenium-binding protein 2	SBP2	1728	AT4G14040	0.00376804	Q93WN0
At2g36250	1.53383	0.000748748	sp|O82533|FTZ21_ARATH Cell division protein FtsZ homolog 2-1, chloroplastic OS=Arabidopsis thaliana OX=3702 GN=FTSZ2-1 PE=1 SV=2	25.7681	25.9001	25.9536	24.2837	24.4187	24.318	NA	NA	NA	-1	NA	+	LTI_FL	11	11	6	39.1	39.1	21.5	50.721	0	83.797	5279500000	21	180	4.63048	0.0022439	22.4246	O82533	O82533	Cell division protein FtsZ homolog 2-1, chloroplastic	FTSZ2-1	640	AT2G36250	2.34162e-05	O82533
At1g07140	1.53047	0.0380468	sp|Q9LMK7|RBP1A_ARATH Ran-binding protein 1 homolog a OS=Arabidopsis thaliana OX=3702 GN=RANBP1A PE=1 SV=1	25.6715	26.1939	26.244	24.0673	25.2192	24.2315	NA	NA	NA	-1	NA	+	LTI_FL	9	9	8	44.7	44.7	43.9	25.601	0	108.68	6055500000	13	245	1.71577	0.00590045	3.79168	Q9LMK7;P92985	Q9LMK7	Ran-binding protein 1 homolog a	RANBP1A	2415	AT1G07140	0.0192411	Q9LMK7
At1g30755	1.52696	0.0493816	sp|Q9SA91|PSI2_ARATH Protein PSK SIMULATOR 2 OS=Arabidopsis thaliana OX=3702 GN=PSI2 PE=2 SV=2	25.9874	25.7212	24.9958	23.7742	23.6388	24.7105	NA	NA	NA	-1	NA	+	LTI_FL	10	10	10	23.7	23.7	23.7	69.394	0	46.374	1031200000	37	28	1.5655	0.010626	3.40326	Q9SA91	Q9SA91		T5I8.21	2777		0.0271957	Q9SA91
At5g65020	1.52274	0.023816	sp|Q9XEE2|ANXD2_ARATH Annexin D2 OS=Arabidopsis thaliana OX=3702 GN=ANN2 PE=1 SV=1	26.239	26.7822	26.8941	25.6329	24.7722	24.942	NA	NA	NA	-1	NA	+	LTI_FL	21	21	21	71.3	71.3	71.3	36.266	0	323.31	32481000000	19	699	1.99438	0.00328187	4.58692	Q9XEE2	Q9XEE2	Annexin D2	ANN2	3147	AT5G65020	0.0101303	Q9XEE2
At3g48110	1.52256	0.00442525	sp|Q8L785|SYGM2_ARATH Glycine--tRNA ligase, chloroplastic/mitochondrial 2 OS=Arabidopsis thaliana OX=3702 GN=EDD1 PE=1 SV=1	26.0118	26.2742	26.1743	24.42	24.9028	24.5698	NA	NA	NA	-1	NA	+	LTI_FL	8	8	8	10.5	10.5	10.5	119.77	0	75.828	3132200000	52	145	3.14738	0.00153555	9.40531	Q8L785	Q8L785	Glycine--tRNA ligase 2, chloroplastic/mitochondrial	GLYRS-2	1450	AT3G48110	0.000712225	Q8L785
At1g25490	1.51675	0.000673017	sp|Q38845|2AAA_ARATH Serine/threonine-protein phosphatase 2A 65 kDa regulatory subunit A alpha isoform OS=Arabidopsis thaliana OX=3702 GN=PP2AA1 PE=1 SV=1	26.47	26.2877	26.4048	24.8063	24.8974	24.9085	NA	NA	NA	-1	NA	+	LTI_FL	13	13	9	32	32	22.6	65.493	0	42.276	5351200000	32	194	4.77022	0.00278788	24.3149	Q38845	Q38845	Serine/threonine-protein phosphatase 2A 65 kDa regulatory subunit A alpha isoform	PP2AA1	1105	AT1G25490	1.6974e-05	Q38845
At5g12480	1.51471	0.0744316	sp|Q38873|CDPK7_ARATH Calcium-dependent protein kinase 7 OS=Arabidopsis thaliana OX=3702 GN=CPK7 PE=2 SV=1	25.8568	25.6095	25.8727	23.228	24.8156	24.7513	NA	NA	NA	-1	NA	+	LTI_FL	6	6	3	18.7	18.7	12.3	60.309	0	49.632	1045100000	25	29	1.34712	0.0189444	2.88105	Q38873;Q9M9V8	Q38873	Calcium-dependent protein kinase 7	CPK7	1113	AT5G12480	0.0449655	Q38873
At1g13210	1.51398	0.0165515	sp|Q9SAF5|ALA11_ARATH Probable phospholipid-transporting ATPase 11 OS=Arabidopsis thaliana OX=3702 GN=ALA11 PE=2 SV=1	25.602	26.0511	25.9138	24.2872	23.9331	24.8046	NA	NA	NA	-1	NA	+	LTI_FL	14	14	14	13.1	13.1	13.1	136.58	0	102.82	1527800000	54	53	2.21486	0.00240664	5.29752	Q9SAF5;Q9SX33;Q9LI83;P57792	Q9SAF5	Putative phospholipid-transporting ATPase 11	ALA11	2783	AT1G13210	0.0060974	Q9SAF5
At4g33510	1.50853	0.00561412	sp|Q00218|AROG_ARATH Phospho-2-dehydro-3-deoxyheptonate aldolase 2, chloroplastic OS=Arabidopsis thaliana OX=3702 GN=DHS2 PE=2 SV=2	25.9585	26.1269	26.2894	24.8031	24.7446	24.3015	NA	NA	NA	-1	NA	+	LTI_FL	18	14	12	42.2	35.1	31.2	56.148	0	89.599	13512000000	26	433	2.91044	0.00112892	8.15779	Q00218	Q00218	Phospho-2-dehydro-3-deoxyheptonate aldolase 2, chloroplastic	DHS2	1015	AT4G33510	0.00122903	Q00218
At5g24690 At5g24700	1.50459	0.0215006	tr|Q93W02|Q93W02_ARATH AT5g24690/MXC17_8 OS=Arabidopsis thaliana OX=3702 GN=MXC17.8 PE=1 SV=1	25.8615	26.019	26.4837	24.138	24.7193	24.9931	NA	NA	NA	-1	NA	+	LTI_FL	10	10	10	25.9	25.9	25.9	56.812	0	75.496	3437300000	29	171	2.0617	0.00325142	4.79565	Q93W02	Q93W02			1718	AT5G24690	0.00867568	Q93W02
At2g04842	1.5003	0.00805887	sp|F4IFC5|SYTM2_ARATH Threonine--tRNA ligase, chloroplastic/mitochondrial 2 OS=Arabidopsis thaliana OX=3702 GN=EMB2761 PE=2 SV=1	26.1837	25.8003	25.9669	24.711	24.1269	24.6122	NA	NA	NA	-1	NA	+	LTI_FL	13	13	13	23.8	23.8	23.8	74.784	0	61.154	5373300000	36	182	2.67758	0.00158358	7.07971	F4IFC5	F4IFC5		EMB2761	177	AT2G04842	0.00210099	F4IFC5
At5g13450	1.49762	0.0218216	sp|Q96251|ATPO_ARATH ATP synthase subunit O, mitochondrial OS=Arabidopsis thaliana OX=3702 GN=At5g13450 PE=1 SV=2	27.1898	26.4848	26.5651	24.8196	25.5576	25.3696	NA	NA	NA	-1	NA	+	LTI_FL	10	10	10	46.6	46.6	46.6	26.321	0	83.164	7825400000	16	240	2.0528	0.00323308	4.76768	Q96251	Q96251	ATP synthase subunit O, mitochondrial		1901	AT5G13450	0.00885514	Q96251
At1g01790	1.49717	0.00805887	sp|Q9ZTZ7|KEA1_ARATH K(+) efflux antiporter 1, chloroplastic OS=Arabidopsis thaliana OX=3702 GN=KEA1 PE=1 SV=2	26.6118	26.0771	26.0454	24.9033	24.5474	24.792	NA	NA	NA	-1	NA	+	LTI_FL	12	12	7	15.4	15.4	8.8	128.03	0	82.157	6750000000	47	267	2.67603	0.00157434	7.07302	Q9ZTZ7	Q9ZTZ7	K(+) efflux antiporter 1, chloroplastic	KEA1	3221	AT1G01790	0.00210846	Q9ZTZ7
At4g08520	1.49558	0.0115628	sp|Q8H1F4|COPZ3_ARATH Coatomer subunit zeta-3 OS=Arabidopsis thaliana OX=3702 GN=At4g08520 PE=2 SV=1;sp|Q940S5|COPZ1_ARATH Coatomer subunit zeta-1 OS=Arabidopsis thaliana OX=3702 GN=At1g60970 PE=2 SV=1;sp|Q84LG4|COPZ2_ARATH Coatomer subunit zeta-2 OS=Arabi	26.209	26.1532	26.1752	24.3634	25.1643	24.5229	NA	NA	NA	-1	NA	+	LTI_FL	4	4	4	21.5	21.5	21.5	19.876	0	44.568	5815400000	5	165	2.43649	0.00152289	6.09717	Q8H1F4;Q940S5;Q84LG4	Q8H1F4;Q940S5;Q84LG4	Coatomer subunit zeta-3;Coatomer subunit zeta-1;Coatomer subunit zeta-2		1420	AT1G60970;AT3G09800;AT4G08520	0.00366024	Q8H1F4
At2g45470	1.49437	0.337252	sp|O22126|FLA8_ARATH Fasciclin-like arabinogalactan protein 8 OS=Arabidopsis thaliana OX=3702 GN=FLA8 PE=2 SV=1	28.4717	28.2118	28.0876	24.3853	28.0917	27.8109	NA	NA	NA	-1	NA			13	13	10	41.2	41.2	37.6	43.074	0	152.37	38474000000	15	506	0.553019	0.187423	1.24864	O22126	O22126	Fasciclin-like arabinogalactan protein 8	FLA8	356	AT2G45470	0.279886	O22126
At5g23540	1.48833	0.0184544	sp|Q9LT08|PSDE_ARATH 26S proteasome non-ATPase regulatory subunit 14 homolog OS=Arabidopsis thaliana OX=3702 GN=RPN11 PE=1 SV=1	25.8595	25.675	25.7418	23.7014	24.6241	24.4858	NA	NA	NA	-1	NA	+	LTI_FL	12	12	12	63	63	63	34.353	0	149.74	8747400000	13	285	2.1534	0.00276553	5.09147	Q9LT08	Q9LT08	26S proteasome non-ATPase regulatory subunit 14 homolog	RPN11	2494	AT5G23540	0.00702423	Q9LT08
At5g65270	1.48366	0.0537336	sp|Q9FJN8|RAA4A_ARATH Ras-related protein RABA4a OS=Arabidopsis thaliana OX=3702 GN=RABA4A PE=1 SV=1	26.5885	26.6023	26.1568	25.4234	24.1102	25.363	NA	NA	NA	-1	NA	+	LTI_FL	8	8	5	36.3	36.3	23.9	24.842	0	25.048	3382300000	15	113	1.51578	0.0116667	3.28023	Q9FJN8;Q9SJZ5;Q9LNK1	Q9FJN8	Ras-related protein RABA4a	RABA4A	2139	AT5G65270	0.0304941	Q9FJN8
At2g31570	1.48236	0.0367061	sp|O04922|GPX2_ARATH Probable glutathione peroxidase 2 OS=Arabidopsis thaliana OX=3702 GN=GPX2 PE=1 SV=1	25.958	26.1832	26.2332	23.9268	25.1995	24.801	NA	NA	NA	-1	NA	+	LTI_FL	6	5	5	33.1	28.4	28.4	18.944	0	41.991	5968400000	12	162	1.73661	0.00559389	3.84762	O04922	O04922	Probable glutathione peroxidase 2	GPX2	352	AT2G31570	0.0183398	O04922
At4g04910	1.47955	0.0156819	sp|Q9M0Y8|NSF_ARATH Vesicle-fusing ATPase OS=Arabidopsis thaliana OX=3702 GN=NSF PE=1 SV=2	26.6502	26.1724	25.9844	24.4927	25.134	24.7416	NA	NA	NA	-1	NA	+	LTI_FL	23	23	23	44.5	44.5	44.5	81.486	0	158.94	5575900000	40	272	2.25475	0.00209032	5.43478	Q9M0Y8	Q9M0Y8	Vesicle-fusing ATPase	NSF	2638	AT4G04910	0.00556221	Q9M0Y8
At3g07110	1.47809	0.135888	sp|Q9SFU1|R13A1_ARATH Large ribosomal subunit protein uL13z OS=Arabidopsis thaliana OX=3702 GN=RPL13AA PE=2 SV=1	26.2286	26.4493	26.4377	26.1758	23.8995	24.6061	NA	NA	NA	-1	NA	+	LTI_FL	7	7	3	38.8	38.8	15	23.466	0	70.952	6355000000	11	170	1.02586	0.0406425	2.18497	Q9SFU1	Q9SFU1	60S ribosomal protein L13a-1	RPL13AA	2842	AT3G07110	0.0942199	Q9SFU1
At5g16130	1.47556	0.00133243	sp|Q8LD03|RS73_ARATH Small ribosomal subunit protein eS7x OS=Arabidopsis thaliana OX=3702 GN=RPS7C PE=1 SV=2	25.6892	25.6818	25.6097	24.0299	24.2059	24.3181	NA	NA	NA	-1	NA	+	LTI_FL	6	4	4	47.9	38.4	38.4	22.06	0	19.523	2703800000	8	83	4.13718	0.00131429	16.8382	Q8LD03	Q8LD03	40S ribosomal protein S7-3	RPS7C	1502	AT5G16130	7.29158e-05	Q8LD03
At4g18250	1.4717	0.0019496	tr|F4JQT1|F4JQT1_ARATH Receptor Serine/Threonine kinase-like protein OS=Arabidopsis thaliana OX=3702 GN=At4g18250 PE=1 SV=2	25.6146	25.9374	25.8121	24.2593	24.4121	24.2777	NA	NA	NA	-1	NA	+	LTI_FL	10	10	9	18.3	18.3	17.1	77.434	0	105.04	2058700000	37	48	3.8136	0.00209709	13.9395	F4JQT1;Q9LT87;Q9FF29;F4I5D4	F4JQT1		At4g18250	264	AT4G18250	0.000153605	F4JQT1
At1g24510	1.47133	0.0351647	sp|O04450|TCPE_ARATH T-complex protein 1 subunit epsilon OS=Arabidopsis thaliana OX=3702 GN=CCT5 PE=1 SV=1	26.4999	26.1639	26.1937	24.2993	24.6411	25.5031	NA	NA	NA	-1	NA	+	LTI_FL	20	20	20	44.1	44.1	44.1	59.384	0	73.273	11469000000	30	399	1.76872	0.0056252	3.93491	O04450;Q67ZE4	O04450	T-complex protein 1 subunit epsilon	CCT5	337	AT1G24510	0.0170325	O04450
At1g09780	1.46884	0.0724734	sp|O04499|PMG1_ARATH 2,3-bisphosphoglycerate-independent phosphoglycerate mutase 1 OS=Arabidopsis thaliana OX=3702 GN=PGM1 PE=1 SV=3	25.7651	25.7973	25.5259	24.7415	23.2345	24.7059	NA	NA	NA	-1	NA	+	LTI_FL	18	18	11	50.3	50.3	31.4	60.579	0	89.358	11429000000	31	503	1.362	0.0180712	2.91521	O04499	O04499	2,3-bisphosphoglycerate-independent phosphoglycerate mutase 1	PGM1	342	AT1G09780	0.0434509	O04499
At1g17050	1.46048	0.00712118	sp|Q76FS5|SPS2_ARATH Solanesyl diphosphate synthase 2, chloroplastic OS=Arabidopsis thaliana OX=3702 GN=SPS2 PE=1 SV=1	26.2253	26.3161	26.7787	25.0217	24.7942	25.1226	NA	NA	NA	-1	NA	+	LTI_FL	9	9	9	35.5	35.5	35.5	46.044	0	58.461	2565400000	26	101	2.75317	0.00128	7.41485	Q76FS5;Q8S948	Q76FS5	Solanesyl diphosphate synthase 2, chloroplastic	SPS2	1306	AT1G17050	0.00176536	Q76FS5
At1g14390	1.45706	0.00674386	sp|Q9M9S4|Y1143_ARATH Probable LRR receptor-like serine/threonine-protein kinase At1g14390 OS=Arabidopsis thaliana OX=3702 GN=At1g14390 PE=1 SV=1	25.8223	25.8507	25.9258	24.5885	24.609	24.0302	NA	NA	NA	-1	NA	+	LTI_FL	12	12	12	29	29	29	80.058	0	62.716	1449700000	34	44	2.79038	0.00132063	7.58496	Q9M9S4	Q9M9S4	Probable LRR receptor-like serine/threonine-protein kinase At1g14390		2710	AT1G14390	0.00162038	Q9M9S4
At5g43060	1.45697	0.0431161	sp|Q9FMH8|RD21B_ARATH Probable cysteine protease RD21B OS=Arabidopsis thaliana OX=3702 GN=RD21B PE=1 SV=1	24.9766	25.5211	25.5702	23.1839	24.242	24.2711	NA	NA	NA	-1	NA	+	LTI_FL	5	5	5	12.3	12.3	12.3	51.203	0	40.875	3673200000	21	152	1.6416	0.0081902	3.59674	Q9FMH8	Q9FMH8			2206	AT5G43060	0.0228242	Q9FMH8
At3g62310	1.45603	0.0291283	sp|Q9LZQ9|DEAH2_ARATH Probable pre-mRNA-splicing factor ATP-dependent RNA helicase DEAH2 OS=Arabidopsis thaliana OX=3702 GN=At3g62310 PE=2 SV=1	26.4198	26.01	26.5066	24.4064	25.4473	24.7145	NA	NA	NA	-1	NA	+	LTI_FL	3	3	2	6.1	6.1	4.4	82.693	0	9.8438	1383400000	39	40	1.87225	0.0042053	4.22535	Q9LZQ9	Q9LZQ9		T12C14_10	2616	AT3G62310	0.0134199	Q9LZQ9
At3g02780	1.45104	0.0426154	sp|Q42553|IDI2_ARATH Isopentenyl-diphosphate Delta-isomerase II, chloroplastic OS=Arabidopsis thaliana OX=3702 GN=IPP2 PE=1 SV=1	26.1822	26.3896	25.9716	25.217	24.9988	23.9744	NA	NA	NA	-1	NA	+	LTI_FL	10	10	6	36.3	36.3	24.3	32.607	0	40.23	8787600000	19	339	1.64793	0.00789595	3.61312	Q42553	Q42553	Isopentenyl-diphosphate Delta-isomerase II, chloroplastic	IPP2	1210	AT3G02780	0.0224942	Q42553
At5g04550	1.44688	0.0300396	tr|Q9LZ71|Q9LZ71_ARATH AT5g04550/T32M21_140 OS=Arabidopsis thaliana OX=3702 GN=At5g04550 PE=1 SV=1	25.8446	26.1028	26.2181	25.1859	24.5922	24.0467	NA	NA	NA	-1	NA	+	LTI_FL	15	15	15	29.4	29.4	29.4	67.263	0	89.718	3081800000	37	97	1.85283	0.00456301	4.16978	Q9LZ71	Q9LZ71		T32M21_140	2600	AT5G04550	0.0140337	Q9LZ71
At5g23510	1.44645	0.126683	tr|F4KCX6|F4KCX6_ARATH Uncharacterized protein OS=Arabidopsis thaliana OX=3702 GN=MQM1.23 PE=1 SV=1	26.6264	26.5556	26.5591	26.3661	24.7931	24.2426	NA	NA	NA	-1	NA	+	LTI_FL	6	6	5	23.5	23.5	20.9	33.768	0	23.132	2185600000	13	48	1.06779	0.0364475	2.2719	F4KCX6	F4KCX6		At5g23510	307	AT5G23510	0.0855478	F4KCX6
At5g50850	1.445	0.129658	sp|Q38799|ODPB1_ARATH Pyruvate dehydrogenase E1 component subunit beta-1, mitochondrial OS=Arabidopsis thaliana OX=3702 GN=PDH2 PE=1 SV=2	27.2209	26.3925	26.3554	26.3639	24.5203	24.7497	NA	NA	NA	-1	NA	+	LTI_FL	8	8	8	27.8	27.8	27.8	39.175	0	146.25	8969900000	16	252	1.05221	0.0386295	2.23949	Q38799	Q38799	Pyruvate dehydrogenase E1 component subunit beta-1, mitochondrial	PDH2	1100	AT5G50850	0.0886724	Q38799
At2g45990	1.44236	0.0421853	tr|O82790|O82790_ARATH AT2G45990 protein OS=Arabidopsis thaliana OX=3702 GN=At2g45990 PE=1 SV=1	25.47	25.3048	25.9314	23.7443	24.827	23.8079	NA	NA	NA	-1	NA	+	LTI_FL	10	10	10	44.4	44.4	44.4	30.112	0	27.973	3229600000	16	146	1.65296	0.00772793	3.62618	O82790	O82790		At2g45990	653	AT2G45990	0.0222349	O82790
At5g08650	1.44086	0.0089345	sp|Q9FNM5|GUFP_ARATH Translation factor GUF1 homolog, chloroplastic OS=Arabidopsis thaliana OX=3702 GN=At5g08650 PE=1 SV=2	26.1181	26.0324	26.2081	24.3076	24.7061	25.0223	NA	NA	NA	-1	NA	+	LTI_FL	9	9	9	17.8	17.8	17.8	75.436	0	74.804	3091200000	33	123	2.6044	0.00148352	6.76803	Q9FNM5;Q9FLE4	Q9FNM5	Translation factor GUF1 homolog, chloroplastic		2231	AT5G08650	0.00248655	Q9FNM5
At1g57990	1.43743	0.0155246	sp|Q9C508|PUP18_ARATH Probable purine permease 18 OS=Arabidopsis thaliana OX=3702 GN=PUP18 PE=1 SV=1	25.9773	26.0142	25.6651	23.9839	24.7767	24.5837	NA	NA	NA	-1	NA	+	LTI_FL	3	3	3	7.9	7.9	7.9	44.181	0	45.025	947660000	11	40	2.26288	0.00210846	5.4631	Q9C508	Q9C508	Probable purine permease 18	PUP18	1934	AT1G57990	0.00545906	Q9C508
At3g54110	1.43616	0.0465561	sp|O81845|PUMP1_ARATH Mitochondrial uncoupling protein 1 OS=Arabidopsis thaliana OX=3702 GN=PUMP1 PE=1 SV=1	26.6196	27.012	27.0805	25.8293	24.6969	25.8775	NA	NA	NA	-1	NA	+	LTI_FL	14	14	14	50.3	50.3	50.3	32.662	0	140.4	16767000000	18	435	1.59959	0.00947458	3.48914	O81845	O81845	Mitochondrial uncoupling protein 1	PUMP1	614	AT3G54110	0.0251424	O81845
At2g35780	1.43575	0.0404262	sp|Q9ZQQ0|SCP26_ARATH Serine carboxypeptidase-like 26 OS=Arabidopsis thaliana OX=3702 GN=SCPL26 PE=2 SV=1	26.9867	26.2276	25.9786	24.476	25.2324	25.1772	NA	NA	NA	-1	NA	+	LTI_FL	12	12	12	37.2	37.2	37.2	51.521	0	56.539	5135000000	20	201	1.6783	0.00652353	3.69238	Q9ZQQ0	Q9ZQQ0	Serine carboxypeptidase-like 26	SCPL26	3200	AT2G35780	0.0209749	Q9ZQQ0
At3g46970	1.43196	0.00222135	sp|Q9SD76|PHS2_ARATH Alpha-glucan phosphorylase 2, cytosolic OS=Arabidopsis thaliana OX=3702 GN=PHS2 PE=1 SV=1	26.3646	26.132	26.2365	24.981	24.6682	24.788	NA	NA	NA	-1	NA	+	LTI_FL	25	24	24	43.8	41.9	41.9	95.158	0	258	9881100000	46	431	3.6471	0.00163636	12.6427	Q9SD76	Q9SD76	Alpha-glucan phosphorylase 2, cytosolic	PHS2	2813	AT3G46970	0.00022537	Q9SD76
At2g39990	1.43012	0.0529636	sp|O04202|EIF3F_ARATH Eukaryotic translation initiation factor 3 subunit F OS=Arabidopsis thaliana OX=3702 GN=TIF3F1 PE=1 SV=1	26.5165	26.2267	26.074	24.2909	24.585	25.651	NA	NA	NA	-1	NA	+	LTI_FL	12	12	12	76.1	76.1	76.1	31.862	0	84.799	10538000000	16	300	1.52477	0.0114479	3.30227	O04202	O04202	Eukaryotic translation initiation factor 3 subunit F	TIF3F1	328	AT2G39990	0.0298698	O04202
At5g10470	1.4289	0.00084653	sp|Q9LX99|KN14A_ARATH Kinesin-like protein KIN-14A OS=Arabidopsis thaliana OX=3702 GN=KIN14A PE=1 SV=1	25.7448	25.7265	25.7392	24.3641	24.3831	24.1766	NA	NA	NA	-1	NA	+	LTI_FL	25	25	18	21.8	21.8	16.7	141.03	0	150.81	5260000000	63	279	4.56671	0.00219048	21.6109	Q9LX99	Q9LX99	Kinesin-like protein KCA1	KCA1	2564	AT5G10470	2.712e-05	Q9LX99
At4g38630	1.42376	0.038435	sp|P55034|PSMD4_ARATH 26S proteasome non-ATPase regulatory subunit 4 homolog OS=Arabidopsis thaliana OX=3702 GN=RPN10 PE=1 SV=1	26.8042	26.2564	26.3195	24.368	25.424	25.3169	NA	NA	NA	-1	NA	+	LTI_FL	7	7	7	21.5	21.5	21.5	40.757	0	78.594	4493400000	14	128	1.7081	0.00585629	3.77121	P55034	P55034	26S proteasome non-ATPase regulatory subunit 4 homolog	RPN10	905	AT4G38630	0.019584	P55034
At4g17170	1.42277	0.0356023	sp|P92963|RAB1C_ARATH Ras-related protein RABB1c OS=Arabidopsis thaliana OX=3702 GN=RABB1C PE=1 SV=1	25.575	25.9732	26.1621	23.8709	24.9517	24.6194	NA	NA	NA	-1	NA	+	LTI_FL	10	10	5	59.2	59.2	29.4	23.164	0	62.892	6704800000	16	238	1.7613	0.00559875	3.91463	P92963	P92963	Ras-related protein RABB1c	RABB1C	987	AT4G17170	0.0173259	P92963
At4g22310	1.42116	0.0192366	sp|O49636|MPC4_ARATH Mitochondrial pyruvate carrier 4 OS=Arabidopsis thaliana OX=3702 GN=MPC4 PE=3 SV=1	25.8784	26.0645	26.3929	25.1328	24.3096	24.6299	NA	NA	NA	-1	NA	+	LTI_FL	4	4	3	45.4	45.4	36.1	12.005	0	19.52	5554500000	7	153	2.13277	0.002749	5.02373	O49636	O49636	Mitochondrial pyruvate carrier 4	MPC4	495	AT4G22310	0.00736597	O49636
At3g05560	1.4128	0.371763	sp|Q9M9W1|RL222_ARATH Large ribosomal subunit protein eL22z OS=Arabidopsis thaliana OX=3702 GN=RPL22B PE=2 SV=1;sp|Q9FE58|RL223_ARATH Large ribosomal subunit protein eL22y OS=Arabidopsis thaliana OX=3702 GN=RPL22C PE=2 SV=1	26.2513	26.8376	26.9033	27.6142	24.5223	23.6173	NA	NA	NA	-1	NA			7	7	7	50	50	50	14.018	0	32.289	10697000000	6	184	0.503189	0.224105	1.15084	Q9M9W1;Q9FE58	Q9M9W1;Q9FE58	60S ribosomal protein L22-2;60S ribosomal protein L22-3	RPL22B;RPL22C	2711	AT3G05560;AT5G27770	0.313914	Q9M9W1
At2g20990	1.41113	0.0273711	sp|Q9SKR2|SYT1_ARATH Synaptotagmin-1 OS=Arabidopsis thaliana OX=3702 GN=SYT1 PE=1 SV=2	26.0337	25.1779	25.1686	23.9774	24.3426	23.8268	NA	NA	NA	-1	NA	+	LTI_FL	15	15	15	32	32	32	61.743	0	89.983	3885900000	34	206	1.91167	0.0039046	4.33974	Q9SKR2;F4IFM9;F4IGX9	Q9SKR2	Synaptotagmin-1	SYT1	2941	AT2G20990	0.0122554	Q9SKR2
At5g24400	1.40885	0.0559324	sp|Q84WW2|6PGL3_ARATH 6-phosphogluconolactonase 3, chloroplastic OS=Arabidopsis thaliana OX=3702 GN=PGL3 PE=1 SV=1	25.3169	25.7068	24.804	23.2385	24.4471	23.9155	NA	NA	NA	-1	NA	+	LTI_FL	7	7	7	20.6	20.6	20.6	35.644	0	16.936	1975300000	21	99	1.49372	0.0125372	3.22646	Q84WW2	Q84WW2	Probable 6-phosphogluconolactonase 5, chloroplastic	EMB2024	1352	AT5G24400	0.0320833	Q84WW2
At4g25370	1.40734	0.0509984	sp|Q93WL3|CLPT1_ARATH ATP-dependent Clp protease ATP-binding subunit CLPT1, chloroplastic OS=Arabidopsis thaliana OX=3702 GN=CLPT1 PE=1 SV=1	25.8948	26.581	25.661	24.6677	25.1708	24.0763	NA	NA	NA	-1	NA	+	LTI_FL	6	6	6	34.5	34.5	34.5	26.05	0	49.726	2570100000	14	99	1.54494	0.0107831	3.35207	Q93WL3	Q93WL3		At4g25370	1727	AT4G25370	0.028514	Q93WL3
At5g23860	1.40724	0.00549297	sp|P29516|TBB8_ARATH Tubulin beta-8 chain OS=Arabidopsis thaliana OX=3702 GN=TUBB8 PE=2 SV=2	25.6352	25.5793	25.7859	23.9822	24.271	24.5255	NA	NA	NA	-1	NA	+	LTI_FL	22	2	2	53.9	5.8	5.8	50.606	0	14.82	2953400000	21	80	2.94804	0.00120446	8.34508	P29516	P29516	Tubulin beta-8 chain	TUBB8	752	AT5G23860	0.00112709	P29516
At5g35790	1.40572	0.0124616	sp|Q43727|G6PD1_ARATH Glucose-6-phosphate 1-dehydrogenase 1, chloroplastic OS=Arabidopsis thaliana OX=3702 GN=G6PD1 PE=1 SV=2	26.4692	26.1647	26.0168	24.9721	25.0393	24.4221	NA	NA	NA	-1	NA	+	LTI_FL	17	17	12	31.6	31.6	23.4	65.427	0	93.259	12411000000	31	490	2.39546	0.00178723	5.94211	Q43727	Q43727	Glucose-6-phosphate 1-dehydrogenase 1, chloroplastic	APG1	1231	AT5G35790	0.00402287	Q43727
At1g25390	1.40285	0.0221894	sp|Q9C6K9|LRL11_ARATH LEAF RUST 10 DISEASE-RESISTANCE LOCUS RECEPTOR-LIKE PROTEIN KINASE-like 1.1 OS=Arabidopsis thaliana OX=3702 GN=LRK10L-1.1 PE=2 SV=1	25.2997	25.6031	25.9552	24.6472	23.8679	24.1343	NA	NA	NA	-1	NA	+	LTI_FL	16	15	15	32.3	31	31	70.855	0	50.941	3607100000	36	91	2.03897	0.00319109	4.72439	Q9C6K9;Q9FIU5;A0A1I9LPU6;F4JC18;F4HVH9;Q9C902;F4K645;A0A1P8BAT4;Q9M342;Q8RY67;Q9LFG1	Q9C6K9		F2J7.14	1977	AT1G25390	0.00914185	Q9C6K9
At4g34670	1.40175	0.254874	sp|Q42262|RS3A2_ARATH Small ribosomal subunit protein eS1y OS=Arabidopsis thaliana OX=3702 GN=RPS3AB PE=2 SV=3	27.6244	27.7633	27.7539	27.4907	26.9235	24.5221	NA	NA	NA	-1	NA			20	20	11	66.8	66.8	37.8	29.803	0	91.798	23465000000	16	490	0.701825	0.113205	1.53878	Q42262	Q42262	40S ribosomal protein S3a-2	RPS3AB	1185	AT4G34670	0.198689	Q42262
At5g47770	1.39896	0.0442605	sp|Q09152|FPPS1_ARATH Farnesyl pyrophosphate synthase 1, mitochondrial OS=Arabidopsis thaliana OX=3702 GN=FPS1 PE=2 SV=2	25.3201	25.5291	25.7757	23.4556	24.7274	24.2451	NA	NA	NA	-1	NA	+	LTI_FL	10	10	10	30.2	30.2	30.2	44.261	0	35.711	6376700000	21	295	1.62587	0.0084622	3.55621	Q09152;Q43315	Q09152	Farnesyl pyrophosphate synthase 1, mitochondrial	FPS1	1042	AT5G47770	0.0236664	Q09152
At5g66680	1.39868	0.0202499	sp|Q944K2|OST48_ARATH Dolichyl-diphosphooligosaccharide--protein glycosyltransferase 48 kDa subunit OS=Arabidopsis thaliana OX=3702 GN=OST48 PE=2 SV=1	26.3363	25.7092	25.4427	24.2303	24.4998	24.562	NA	NA	NA	-1	NA	+	LTI_FL	10	10	10	29.1	29.1	29.1	48.744	0	31.034	3616900000	24	199	2.1036	0.00294902	4.92914	Q944K2	Q944K2	Dolichyl-diphosphooligosaccharide--protein glycosyltransferase 48 kDa subunit	OST48	1793	AT5G66680	0.00787771	Q944K2
At4g35310	1.39841	0.0358597	sp|Q38871|CDPK5_ARATH Calcium-dependent protein kinase 5 OS=Arabidopsis thaliana OX=3702 GN=CPK5 PE=2 SV=1	26.6164	26.0217	26.5497	24.3902	25.3529	25.2495	NA	NA	NA	-1	NA	+	LTI_FL	10	9	3	21.6	20.3	9	62.127	0	42.718	2247400000	28	58	1.75644	0.00558125	3.90137	Q38871	Q38871	Calcium-dependent protein kinase 5	CPK5	1111	AT4G35310	0.0175212	Q38871
At4g00570	1.39783	0.0504865	sp|Q8L7K9|MAO2_ARATH NAD-dependent malic enzyme 2, mitochondrial OS=Arabidopsis thaliana OX=3702 GN=NAD-ME2 PE=1 SV=1	25.6428	25.7304	26.7708	25.0272	24.5876	24.3357	NA	NA	NA	-1	NA	+	LTI_FL	18	18	18	39.7	39.7	39.7	66.64	0	106.78	3570800000	39	183	1.5521	0.0107088	3.36984	Q8L7K9	Q8L7K9	NAD-dependent malic enzyme 2, mitochondrial	NAD-ME2	1457	AT4G00570	0.028048	Q8L7K9
At1g09620	1.39544	0.0152817	sp|F4I116|SYLC_ARATH Leucine--tRNA ligase, cytoplasmic OS=Arabidopsis thaliana OX=3702 GN=At1g09620 PE=1 SV=1	26.1454	26.0892	26.3032	24.8976	25.1405	24.3133	NA	NA	NA	-1	NA	+	LTI_FL	24	24	24	31.3	31.3	31.3	123.45	0	143.84	12249000000	53	491	2.27351	0.00212691	5.50031	F4I116	F4I116		At1g09620	138	AT1G09620	0.00532704	F4I116
At3g26020	1.39143	0.011725	sp|Q9LU89|2A5N_ARATH Serine/threonine protein phosphatase 2A 59 kDa regulatory subunit B eta isoform OS=Arabidopsis thaliana OX=3702 GN=BETA PE=1 SV=1;sp|Q8LF36|2A5T_ARATH Serine/threonine protein phosphatase 2A 57 kDa regulatory subunit B theta isoform	25.6667	25.5233	25.6992	24.0111	24.6842	24.0197	NA	NA	NA	-1	NA	+	LTI_FL	7	7	6	17.5	17.5	15.3	58.758	0	31.624	882410000	31	26	2.42822	0.00151559	6.06564	Q9LU89;Q8LF36	Q9LU89;Q8LF36	Serine/threonine protein phosphatase 2A 59 kDa regulatory subunit B eta isoform;Serine/threonine protein phosphatase 2A 57 kDa regulatory subunit B theta isoform	BETA;BTHETA	2514	AT1G13460;AT3G26020	0.00373062	Q9LU89
At5g64120	1.39056	0.00246708	sp|Q43387|PER71_ARATH Peroxidase 71 OS=Arabidopsis thaliana OX=3702 GN=PER71 PE=1 SV=1	25.4837	25.448	25.1301	23.9716	23.9153	24.0032	NA	NA	NA	-1	NA	+	LTI_FL	5	5	5	19.8	19.8	19.8	34.889	0	109.13	2198500000	18	101	3.56706	0.0015	12.0612	Q43387	Q43387	Peroxidase 71	PER71	1230	AT5G64120	0.000270984	Q43387
At4g24510	1.38918	0.128956	sp|Q39048|CER2_ARATH Protein ECERIFERUM 2 OS=Arabidopsis thaliana OX=3702 GN=CER2 PE=1 SV=1	25.6621	26.0529	26.0385	23.3272	25.0029	25.2559	NA	NA	NA	-1	NA	+	LTI_FL	16	16	16	46.3	46.3	46.3	47.237	0	88.09	8468700000	25	369	1.05534	0.0381318	2.24598	Q39048	Q39048	Protein ECERIFERUM 1	CER2	1137	AT4G24510	0.088036	Q39048
At1g54580	1.38599	0.0378698	sp|P25701|ACP2_ARATH Acyl carrier protein 2, chloroplastic OS=Arabidopsis thaliana OX=3702 GN=ACP2 PE=1 SV=2	25.9982	25.7449	24.9142	23.8637	24.4101	24.2255	NA	NA	NA	-1	NA	+	LTI_FL	2	2	1	22.8	22.8	15.4	14.528	0	118.16	4457700000	7	116	1.71936	0.00573939	3.80127	P25701	P25701	Acyl carrier protein 2, chloroplastic	ACP2	723	AT1G54580	0.0190827	P25701
At1g64190	1.3854	0.0872892	sp|Q9SH69|6PGD1_ARATH 6-phosphogluconate dehydrogenase, decarboxylating 1, chloroplastic OS=Arabidopsis thaliana OX=3702 GN=PGD1 PE=1 SV=1	25.7173	25.7947	25.7945	25.3867	24.0735	23.69	NA	NA	NA	-1	NA	+	LTI_FL	19	7	7	52.2	18.7	18.7	53.377	0	99.809	6640800000	23	216	1.26389	0.0222592	2.69342	Q9SH69	Q9SH69	6-phosphogluconate dehydrogenase, decarboxylating 1, chloroplastic		2862	AT1G64190	0.0544642	Q9SH69
At1g64400	1.38168	0.160809	sp|Q9C7W4|LACS3_ARATH Long chain acyl-CoA synthetase 3 OS=Arabidopsis thaliana OX=3702 GN=LACS3 PE=2 SV=1	25.1185	25.3649	25.1795	22.4706	24.5098	24.5374	NA	NA	NA	-1	NA			8	6	6	12.6	9.2	9.2	74.75	0	12.826	616510000	31	30	0.938627	0.0525921	2.0071	Q9C7W4	Q9C7W4	Long chain acyl-CoA synthetase 3	LACS3	1994	AT1G64400	0.115179	Q9C7W4
At3g09920	1.38017	0.0237295	sp|Q8L850|PI5K9_ARATH Phosphatidylinositol 4-phosphate 5-kinase 9 OS=Arabidopsis thaliana OX=3702 GN=PIP5K9 PE=1 SV=2	26.2815	25.5357	25.3464	24.182	24.3374	24.5037	NA	NA	NA	-1	NA	+	LTI_FL	9	9	9	15.7	15.7	15.7	92.091	0	29.34	924660000	42	27	1.99802	0.00329369	4.59805	Q8L850	Q8L850	Phosphatidylinositol 4-phosphate 5-kinase 9	PIP5K9	1471	AT3G09920	0.0100457	Q8L850
AtMg00160	1.37687	0.0941693	sp|P93285|COX2_ARATH Cytochrome c oxidase subunit 2 OS=Arabidopsis thaliana OX=3702 GN=COX2 PE=1 SV=3	26.6026	25.7652	25.7928	23.8172	24.8606	25.3521	NA	NA	NA	-1	NA	+	LTI_FL	4	4	4	21.2	21.2	21.2	29.684	0	33.677	5145700000	7	133	1.22201	0.0250299	2.60111	P93285	P93285	Cytochrome c oxidase subunit 2	COX2	1001		0.0599782	P93285
AtMg00640	1.37357	0.131931	sp|Q04613|MI25_ARATH ATP synthase protein MI25 OS=Arabidopsis thaliana OX=3702 GN=ATP4 PE=1 SV=3	27.5788	27.6	27.8217	26.9002	25.0647	26.9148	NA	NA	NA	-1	NA	+	LTI_FL	6	6	6	35.9	35.9	35.9	21.707	0	40.242	24375000000	12	290	1.04205	0.0396275	2.21842	Q04613;Q9SD55	Q04613	ATP synthase protein MI25	AtMg00640	1024	ATMG00640	0.0907718	Q04613
At5g11670	1.37335	0.0608662	sp|Q9LYG3|MAOP2_ARATH NADP-dependent malic enzyme 2 OS=Arabidopsis thaliana OX=3702 GN=NADP-ME2 PE=1 SV=1	25.9494	25.6084	24.8828	24.3786	24.4495	23.4924	NA	NA	NA	-1	NA	+	LTI_FL	13	13	13	34.2	34.2	34.2	64.412	0	37.969	1316600000	30	70	1.44957	0.0145098	3.12028	Q9LYG3;Q9XGZ0;O82191	Q9LYG3	NADP-dependent malic enzyme 2	NADP-ME2	2587	AT5G11670	0.0355169	Q9LYG3
At4g27700	1.36557	0.123016	sp|Q94A65|STR14_ARATH Rhodanese-like domain-containing protein 14, chloroplastic OS=Arabidopsis thaliana OX=3702 GN=At4g27700 PE=2 SV=1	26.1236	26.3035	26.4559	26.0037	24.7914	23.9912	NA	NA	NA	-1	NA	+	LTI_FL	8	8	8	50.9	50.9	50.9	24.872	0	94.16	11398000000	14	251	1.08294	0.0356268	2.30356	Q94A65	Q94A65	Rhodanese-like domain-containing protein 14, chloroplastic		1820	AT4G27700	0.0826151	Q94A65
At5g38990	1.36535	0.10431	sp|Q9FID9|Y5389_ARATH Probable receptor-like protein kinase At5g38990 OS=Arabidopsis thaliana OX=3702 GN=At5g38990 PE=2 SV=1	25.5908	25.9795	26.0529	25.408	23.5807	24.5384	NA	NA	NA	-1	NA	+	LTI_FL	17	16	15	22.3	21.2	19.8	97.952	0	141.02	2821400000	47	70	1.17396	0.0283373	2.49682	Q9FID9;Q9FID8;Q9LZM4;C0LGI2	Q9FID9	Probable receptor-like protein kinase At5g38990		2118	AT5G38990	0.066994	Q9FID9
At1g59900	1.36234	0.0279423	sp|P52901|ODPA1_ARATH Pyruvate dehydrogenase E1 component subunit alpha-1, mitochondrial OS=Arabidopsis thaliana OX=3702 GN=E1 ALPHA PE=1 SV=2	26.111	25.6235	25.6819	24.7991	24.6341	23.8963	NA	NA	NA	-1	NA	+	LTI_FL	9	4	4	25.2	12.3	12.3	43.059	0	48.697	1567200000	19	75	1.89609	0.00384564	4.29428	P52901	P52901	Pyruvate dehydrogenase E1 component subunit alpha-1, mitochondrial	E1 ALPHA	893	AT1G59900	0.012703	P52901
At4g39520	1.35789	0.0500855	sp|Q9SVA6|DRG3_ARATH Developmentally-regulated G-protein 3 OS=Arabidopsis thaliana OX=3702 GN=DRG3 PE=1 SV=1	26.439	26.1963	25.3638	24.1904	24.7544	24.9805	NA	NA	NA	-1	NA	+	LTI_FL	4	4	4	12.2	12.2	12.2	41.143	0	13.969	2059900000	24	103	1.55695	0.0107383	3.38192	Q9SVA6	Q9SVA6	Developmentally-regulated G-protein 3	DRG3	3073	AT4G39520	0.0277362	Q9SVA6
At5g62700	1.35782	0.00280301	sp|Q9ASR0|TBB3_ARATH Tubulin beta-3 chain OS=Arabidopsis thaliana OX=3702 GN=TUBB3 PE=2 SV=2;sp|Q56YW9|TBB2_ARATH Tubulin beta-2 chain OS=Arabidopsis thaliana OX=3702 GN=TUBB2 PE=1 SV=2	29.7277	29.6203	29.4657	28.2865	28.0692	28.3845	NA	NA	NA	-1	NA	+	LTI_FL	24	24	5	60	60	17.8	50.733	0	323.31	219390000000	21	1731	3.45513	0.00131707	11.2909	Q9ASR0;Q56YW9	Q9ASR0;Q56YW9	Tubulin beta-3 chain;Tubulin beta-2 chain	TUBB3;TUBB2	1249	AT5G62690;AT5G62700	0.000350644	Q9ASR0
At2g41840	1.35367	0.109436	sp|P49688|RS23_ARATH Small ribosomal subunit protein uS5x OS=Arabidopsis thaliana OX=3702 GN=RPS2C PE=1 SV=2	27.3265	27.3224	27.1786	26.9793	25.1114	25.6758	NA	NA	NA	-1	NA	+	LTI_FL	12	12	6	44.9	44.9	23.9	30.878	0	323.31	19861000000	16	526	1.14648	0.0305871	2.43788	P49688;Q9SCM3	P49688	40S ribosomal protein S2-3	RPS2C	872	AT2G41840	0.0713711	P49688
At1g60490	1.34741	0.0367871	sp|P42339|PI3K_ARATH Phosphatidylinositol 3-kinase VPS34 OS=Arabidopsis thaliana OX=3702 GN=VPS34 PE=1 SV=2	26.4278	26.7201	26.391	25.7487	24.5885	25.1595	NA	NA	NA	-1	NA	+	LTI_FL	20	20	20	29.1	29.1	29.1	93.326	0	162.33	9230600000	43	298	1.73434	0.00557686	3.84152	P42339	P42339	Phosphatidylinositol 3-kinase VPS34		794	AT1G60490	0.0184356	P42339
At1g63940	1.3456	0.00584103	sp|P92947|MDAR_ARATH Monodehydroascorbate reductase, chloroplastic/mitochondrial OS=Arabidopsis thaliana OX=3702 GN=MDAR5 PE=1 SV=3	26.8086	26.6637	26.6796	25.6836	25.2842	25.1474	NA	NA	NA	-1	NA	+	LTI_FL	19	19	19	54.8	54.8	54.8	53.301	0	173.04	24277000000	30	766	2.88722	0.00142955	8.04406	P92947	P92947	Monodehydroascorbate reductase, chloroplastic		985	AT1G63940	0.00129652	P92947
At1g01620	1.34513	0.0142074	sp|Q08733|PIP13_ARATH Aquaporin PIP1-3 OS=Arabidopsis thaliana OX=3702 GN=PIP1-3 PE=1 SV=1	25.6883	25.3713	25.9753	24.3238	24.6172	24.0585	NA	NA	NA	-1	NA	+	LTI_FL	10	5	5	51	19.9	19.9	30.632	0	104.38	2539000000	8	46	2.31868	0.00198646	5.6607	Q08733	Q08733	Aquaporin PIP1-3	PIP1-3	1041	AT1G01620	0.00480082	Q08733
At4g27440	1.34208	0.169041	sp|P21218|PORB_ARATH Protochlorophyllide reductase B, chloroplastic OS=Arabidopsis thaliana OX=3702 GN=PORB PE=1 SV=3	27.1035	27.1319	27.1088	26.8019	24.4744	26.0417	NA	NA	NA	-1	NA			19	19	16	59.6	59.6	55.9	43.359	0	323.31	44609000000	24	726	0.914435	0.0563051	1.95841	P21218;Q42536	P21218	Protochlorophyllide reductase B, chloroplastic	PORB	707	AT4G27440	0.121777	P21218
At4g20890	1.33948	0.040969	sp|P29517|TBB9_ARATH Tubulin beta-9 chain OS=Arabidopsis thaliana OX=3702 GN=TUBB9 PE=1 SV=1	25.5563	26.0118	26.1283	24.154	25.1932	24.3307	NA	NA	NA	-1	NA	+	LTI_FL	22	3	3	56.1	8.1	8.1	49.657	0	48.053	4637700000	20	129	1.66819	0.00663755	3.66588	P29517	P29517	Tubulin beta-9 chain	TUBB9	753	AT4G20890	0.0214689	P29517
At1g63660	1.33824	0.0509513	tr|Q9CAD1|Q9CAD1_ARATH GMP synthase [glutamine-hydrolyzing] OS=Arabidopsis thaliana OX=3702 GN=At1g63660 PE=1 SV=1	26.2173	25.6181	25.4963	24.2316	25.087	23.9985	NA	NA	NA	-1	NA	+	LTI_FL	16	16	16	38	38	38	59.314	0	110.81	9200600000	32	403	1.54594	0.0107978	3.35453	Q9CAD1	Q9CAD1		F24D7.15	2040	AT1G63660	0.0284488	Q9CAD1
At1g04480; At2g33370; At3g04400	1.33684	0.320649	sp|P49690|RL23_ARATH Large ribosomal subunit protein uL14x/uL14z/uL14y OS=Arabidopsis thaliana OX=3702 GN=RPL23C PE=2 SV=3	26.6771	26.9528	27.0218	27.4457	25.2456	23.9499	NA	NA	NA	-1	NA			9	9	9	69.3	69.3	69.3	15.027	0	80.413	12564000000	9	234	0.580973	0.169402	1.30327	P49690	P49690	60S ribosomal protein L23	RPL23A	874	AT1G04480;AT2G33370;AT3G04400	0.262438	P49690
At1g05960	1.32879	0.0378698	tr|F4IAF6|F4IAF6_ARATH ARM repeat superfamily protein OS=Arabidopsis thaliana OX=3702 GN=At1g05960 PE=1 SV=1	26.5833	25.9925	25.8481	24.2813	25.0205	25.1358	NA	NA	NA	-1	NA	+	LTI_FL	12	12	12	15.6	15.6	15.6	111.44	0	103.59	1884000000	49	63	1.71911	0.00573071	3.8006	F4IAF6	F4IAF6		At1g05960	161	AT1G05960	0.0190938	F4IAF6
At1g66200	1.32257	0.0743496	sp|Q8LCE1|GLN12_ARATH Glutamine synthetase cytosolic isozyme 1-2 OS=Arabidopsis thaliana OX=3702 GN=GLN1-2 PE=1 SV=2	25.9509	25.629	25.7251	23.7007	25.2507	24.386	NA	NA	NA	-1	NA	+	LTI_FL	11	9	2	35.4	31.5	13.2	39.207	0	57.483	4468600000	14	137	1.3487	0.0189924	2.88466	Q8LCE1	Q8LCE1	Glutamine synthetase cytosolic isozyme 1-2	GLN1-2	1497	AT1G66200	0.0448026	Q8LCE1
At5g64050	1.32231	0.0299222	sp|Q9FEA2|SYEM_ARATH Glutamate--tRNA ligase, chloroplastic/mitochondrial OS=Arabidopsis thaliana OX=3702 GN=OVA3 PE=1 SV=1	25.7971	25.5168	25.8223	23.902	24.9382	24.329	NA	NA	NA	-1	NA	+	LTI_FL	18	18	18	40	40	40	63.465	0	141.26	10971000000	28	332	1.85699	0.004578	4.18165	Q9FEA2	Q9FEA2	Glutamate--tRNA ligase, chloroplastic/mitochondrial		2069	AT5G64050	0.0138998	Q9FEA2
At4g02080	1.32026	0.0787289	sp|O04834|SAR1A_ARATH GTP-binding protein SAR1A OS=Arabidopsis thaliana OX=3702 GN=SAR1A PE=2 SV=1	26.818	27.0797	27.0562	26.551	25.4415	25.0007	NA	NA	NA	-1	NA	+	LTI_FL	13	13	4	67.4	67.4	21.8	22.03	0	148.66	26834000000	13	555	1.31892	0.0206408	2.81684	O04834;O80489;Q3E6Q3	O04834	GTP-binding protein SAR1A	SAR1A	350	AT4G02080	0.047982	O04834
At4g23630	1.31964	0.0462199	sp|Q9SUR3|RTNLA_ARATH Reticulon-like protein B1 OS=Arabidopsis thaliana OX=3702 GN=RTNLB1 PE=1 SV=1	25.7501	25.4846	25.7456	25.0602	23.859	24.1022	NA	NA	NA	-1	NA	+	LTI_FL	5	3	1	16.4	13.1	8	30.528	0	8.7848	1239700000	8	43	1.60397	0.00918414	3.50026	Q9SUR3	Q9SUR3	Reticulon-like protein B1	RTNLB1	3063	AT4G23630	0.0248904	Q9SUR3
At2g14835	1.31434	0.0203178	tr|Q944Q6|Q944Q6_ARATH Expressed protein OS=Arabidopsis thaliana OX=3702 GN=At2g14835 PE=1 SV=1	26.5566	26.1341	26.2522	25.4518	24.8905	24.6576	NA	NA	NA	-1	NA	+	LTI_FL	5	5	5	18.1	18.1	18.1	37.437	0	97.773	3195000000	16	65	2.10046	0.0029375	4.91903	Q944Q6	Q944Q6		At2g14835	1794	AT2G14835	0.00793493	Q944Q6
At3g15520	1.30504	0.00389804	sp|P82869|CYP37_ARATH Peptidyl-prolyl cis-trans isomerase CYP37, chloroplastic OS=Arabidopsis thaliana OX=3702 GN=CYP37 PE=1 SV=3	25.8707	25.9248	25.5621	24.4163	24.414	24.6122	NA	NA	NA	-1	NA	+	LTI_FL	8	8	8	24.7	24.7	24.7	50.482	0	41.921	5839900000	23	222	3.248	0.00170526	9.98658	P82869	P82869	Peptidyl-prolyl cis-trans isomerase CYP37, chloroplastic	CYP37	974	AT3G15520	0.000564933	P82869
At1g11650	1.30405	0.0199169	sp|Q9SAB3|RB45B_ARATH Polyadenylate-binding protein RBP45B OS=Arabidopsis thaliana OX=3702 GN=RBP45B PE=1 SV=1	25.5111	25.826	25.754	23.9983	24.8423	24.3383	NA	NA	NA	-1	NA	+	LTI_FL	6	6	6	21.5	21.5	21.5	44.114	0	72.428	9240200000	13	253	2.11252	0.00271654	4.95791	Q9SAB3	Q9SAB3	Polyadenylate-binding protein RBP45B	RBP45B	2780	AT1G11650	0.00771759	Q9SAB3
At5g05730	1.30353	0.00550341	sp|P32068|TRPE_ARATH Anthranilate synthase alpha subunit 1, chloroplastic OS=Arabidopsis thaliana OX=3702 GN=ASA1 PE=1 SV=1	26.0562	25.6582	25.5529	24.513	24.3772	24.4665	NA	NA	NA	-1	NA	+	LTI_FL	14	14	14	28.2	28.2	28.2	66.311	0	49.755	3914900000	32	216	2.92536	0.00114894	8.23162	P32068;A0A1I9LMN9;P32069	P32068	Anthranilate synthase alpha subunit 1, chloroplastic	ASA1	764	AT5G05730	0.00118753	P32068
At5g13390	1.301	0.0523882	tr|A0A1P8BD81|A0A1P8BD81_ARATH No exine formation 1 OS=Arabidopsis thaliana OX=3702 GN=NEF1 PE=1 SV=1	26.5078	25.4155	25.2721	24.4227	24.5025	24.3671	NA	NA	NA	-1	NA	+	LTI_FL	7	7	7	7.8	7.8	7.8	124.67	0	30.828	1020900000	27	33	1.5309	0.0110393	3.31737	A0A1P8BD81	A0A1P8BD81			34		0.0294509	A0A1P8BD81
At3g29320	1.29639	0.0270867	sp|Q9LIB2|PHS1_ARATH Alpha-glucan phosphorylase 1 OS=Arabidopsis thaliana OX=3702 GN=PHS1 PE=1 SV=1	25.5826	25.7443	25.8034	23.9951	24.2756	24.9706	NA	NA	NA	-1	NA	+	LTI_FL	28	28	27	40.6	40.6	39	108.58	0	274.15	15563000000	49	662	1.91843	0.00392466	4.35958	Q9LIB2	Q9LIB2	Alpha-glucan phosphorylase 1	PHS1	2363	AT3G29320	0.0120661	Q9LIB2
At1g79870	1.28997	0.0500855	sp|Q9CA90|HPR2_ARATH Glyoxylate/hydroxypyruvate reductase A HPR2 OS=Arabidopsis thaliana OX=3702 GN=HPR2 PE=1 SV=1	25.955	25.5168	25.1494	23.815	24.1063	24.8299	NA	NA	NA	-1	NA	+	LTI_FL	7	7	7	32.9	32.9	32.9	34.161	0	35.379	3611600000	14	187	1.55809	0.010768	3.38476	Q9CA90	Q9CA90	Glyoxylate/hydroxypyruvate reductase A HPR2	HPR2	2037	AT1G79870	0.0276634	Q9CA90
At5g26742	1.28945	0.043872	sp|Q8L7S8|RH3_ARATH DEAD-box ATP-dependent RNA helicase 3, chloroplastic OS=Arabidopsis thaliana OX=3702 GN=RH3 PE=1 SV=2	25.9598	25.4707	25.7148	23.9379	25.0615	24.2775	NA	NA	NA	-1	NA	+	LTI_FL	25	25	25	36.1	36.1	36.1	81.155	0	260.89	15405000000	37	589	1.63032	0.00829714	3.56764	Q8L7S8	Q8L7S8	DEAD-box ATP-dependent RNA helicase 3, chloroplastic	RH3	1461	AT5G26742	0.0234252	Q8L7S8
At2g07180	1.28421	0.0491824	sp|Q8H1E3|PBL17_ARATH Probable serine/threonine-protein kinase PBL17 OS=Arabidopsis thaliana OX=3702 GN=PBL17 PE=1 SV=1	25.3211	25.992	26.1077	24.5958	24.9771	23.9954	NA	NA	NA	-1	NA	+	LTI_FL	13	12	12	32.1	30.3	30.3	49.204	0	36.962	1624200000	28	41	1.56846	0.0106556	3.41066	Q8H1E3;Q9SFX0;Q9LRY1;Q9LDZ5;F4JEQ2;Q7Y224;O64842;A4FVS9;F4I3K4	Q8H1E3		At2g07180	1419	AT2G07180	0.027011	Q8H1E3
At5g14320	1.28197	0.00899794	sp|P42732|RR13_ARATH Small ribosomal subunit protein uS13c OS=Arabidopsis thaliana OX=3702 GN=RPS13 PE=2 SV=1	26.0395	26.1925	26.3897	24.7084	24.8258	25.2417	NA	NA	NA	-1	NA	+	LTI_FL	9	9	9	39.6	39.6	39.6	19.096	0	72.899	5411400000	9	211	2.59175	0.00144772	6.71537	P42732	P42732	30S ribosomal protein S13, chloroplastic	RPS13	802	AT5G14320	0.00256006	P42732
At4g10320	1.28171	0.0886103	sp|F4JLM5|SYIC_ARATH Isoleucine--tRNA ligase, cytoplasmic OS=Arabidopsis thaliana OX=3702 GN=At4g10320 PE=2 SV=1	25.5891	25.4018	25.7506	23.4054	24.5016	24.9893	NA	NA	NA	-1	NA	+	LTI_FL	16	16	16	18.7	18.7	18.7	135.48	0	86.75	2454900000	58	145	1.25578	0.0228599	2.67544	F4JLM5	F4JLM5		At4g10320	252	AT4G10320	0.0554913	F4JLM5
At2g42210	1.27869	0.00500592	sp|O48528|OP163_ARATH Outer envelope pore protein 16-3, chloroplastic/mitochondrial OS=Arabidopsis thaliana OX=3702 GN=OEP163 PE=1 SV=1	26.0514	26.2567	26.2092	24.9507	25.0877	24.6428	NA	NA	NA	-1	NA	+	LTI_FL	5	5	5	54.7	54.7	54.7	16.999	0	20.496	6567000000	8	187	3.0343	0.00133884	8.78961	O48528	O48528	Outer envelope pore protein 16-3, chloroplastic/mitochondrial	OEP163	449	AT2G42210	0.000924052	O48528
At4g19210	1.27781	0.00334793	sp|Q8LPJ4|AB2E_ARATH ABC transporter E family member 2 OS=Arabidopsis thaliana OX=3702 GN=ABCE2 PE=2 SV=1	26.2509	25.9947	26.1762	24.788	25.0505	24.7498	NA	NA	NA	-1	NA	+	LTI_FL	21	21	21	46.3	46.3	46.3	68.389	0	138.88	11243000000	29	382	3.33755	0.0018	10.532	Q8LPJ4;Q9LID6	Q8LPJ4	ABC transporter E family member 2	ABCE2	1533	AT4G19210	0.000459669	Q8LPJ4
At3g18190	1.2726	0.00514623	sp|Q9LV21|TCPD_ARATH T-complex protein 1 subunit delta OS=Arabidopsis thaliana OX=3702 GN=CCT4 PE=1 SV=1	26.076	26.0525	26.0498	24.9578	24.9065	24.4962	NA	NA	NA	-1	NA	+	LTI_FL	16	16	16	40.3	40.3	40.3	57.775	0	144.73	7913400000	33	391	3.01695	0.00132245	8.69846	Q9LV21	Q9LV21	T-complex protein 1 subunit delta	CCT4	2530	AT3G18190	0.000961729	Q9LV21
At5g64813	1.27255	0.0073245	sp|Q9C5J9|LIIP1_ARATH Small GTPase LIP1 OS=Arabidopsis thaliana OX=3702 GN=LIP1 PE=1 SV=1;sp|F4KFD8|LIIP2_ARATH Small GTPase-like protein LIP2 OS=Arabidopsis thaliana OX=3702 GN=LIP2 PE=3 SV=1	26.0144	25.8689	25.8153	24.7152	24.3109	24.8549	NA	NA	NA	-1	NA	+	LTI_FL	4	4	4	15.5	15.5	15.5	37.741	0	9.4865	887160000	15	24	2.73431	0.00163636	7.32997	Q9C5J9;F4KFD8	Q9C5J9;F4KFD8	Uncharacterized GTP-binding protein At5g64813	At5g09910	1957	AT5G09910;AT5G64813	0.0018437	Q9C5J9
At5g49460	1.26914	0.0221894	sp|Q9FGX1|ACLB2_ARATH ATP-citrate synthase beta chain protein 2 OS=Arabidopsis thaliana OX=3702 GN=ACLB-2 PE=1 SV=1	25.5841	25.6756	25.7425	24.5903	24.7297	23.8748	NA	NA	NA	-1	NA	+	LTI_FL	23	6	6	50.2	16.6	16.6	65.827	0	35.186	2000700000	32	88	2.03825	0.00337893	4.72218	Q9FGX1	Q9FGX1	ATP-citrate synthase beta chain protein 2	ACLB-2	2099	AT5G49460	0.00915684	Q9FGX1
At5g51830	1.26913	0.0391341	sp|Q9FLH8|SCRK7_ARATH Probable fructokinase-7 OS=Arabidopsis thaliana OX=3702 GN=At5g51830 PE=1 SV=1	25.715	26.017	26.8427	24.8611	24.903	25.0031	NA	NA	NA	-1	NA	+	LTI_FL	8	6	6	33.8	28.3	28.3	37.028	0	33.905	1070500000	21	28	1.6951	0.00610651	3.7367	Q9FLH8	Q9FLH8	Probable fructokinase-7		2175	AT5G51830	0.020179	Q9FLH8
At3g58750	1.2658	0.0147977	sp|Q9LXS6|CISY2_ARATH Citrate synthase 2, peroxisomal OS=Arabidopsis thaliana OX=3702 GN=CSY2 PE=2 SV=1	25.6067	25.5849	25.8525	24.3237	24.1057	24.8172	NA	NA	NA	-1	NA	+	LTI_FL	12	7	7	32.1	20.8	20.8	56.602	0	43.064	1321200000	20	67	2.29323	0.00195122	5.56987	Q9LXS6	Q9LXS6	Citrate synthase 2, peroxisomal	CSY2	2573	AT3G58750	0.00509057	Q9LXS6
At2g04410	1.2629	0.0363393	tr|F4IV84|F4IV84_ARATH RPM1-interacting protein 4 (RIN4) family protein OS=Arabidopsis thaliana OX=3702 GN=At2g04410 PE=1 SV=1	25.7383	26.0326	25.678	25.1236	24.4661	24.0705	NA	NA	NA	-1	NA	+	LTI_FL	2	2	2	42.5	42.5	42.5	8.059	0	68.288	1278100000	3	19	1.74593	0.00566306	3.87283	F4IV84	F4IV84		At2g04410	193	AT2G04410	0.0179502	F4IV84
At4g29130	1.26049	0.00649342	sp|Q42525|HXK1_ARATH Hexokinase-1 OS=Arabidopsis thaliana OX=3702 GN=HXK1 PE=1 SV=2	25.2066	25.0715	25.0056	24.0811	23.8676	23.5535	NA	NA	NA	-1	NA	+	LTI_FL	16	16	11	47.8	47.8	37.9	53.706	0	87.345	4271200000	22	243	2.80959	0.00132907	7.67408	Q42525	Q42525	Hexokinase-1	HXK1	1202	AT4G29130	0.0015503	Q42525
At2g18730	1.25877	0.10753	sp|Q8VZG1|DGK3_ARATH Diacylglycerol kinase 3 OS=Arabidopsis thaliana OX=3702 GN=DGK3 PE=1 SV=1	26.696	26.2947	25.2438	25.3476	24.6798	24.4309	NA	NA	NA	-1	NA	+	LTI_FL	2	2	2	10.2	10.2	10.2	53.88	0	20.834	898240000	24	11	1.15563	0.0303099	2.45746	Q8VZG1	Q8VZG1	Diacylglycerol kinase 3	DGK3	1662	AT2G18730	0.0698822	Q8VZG1
At1g74060	1.25682	0.262303	sp|Q9C9C6|RL62_ARATH Large ribosomal subunit protein eL6y OS=Arabidopsis thaliana OX=3702 GN=RPL6B PE=2 SV=1;sp|Q9C9C5|RL63_ARATH Large ribosomal subunit protein eL6x OS=Arabidopsis thaliana OX=3702 GN=RPL6C PE=2 SV=1	26.2943	26.1674	26.6101	26.7419	24.3289	24.2305	NA	NA	NA	-1	NA			11	11	6	44.2	44.2	26.2	26.008	0	123.08	6826400000	11	198	0.687653	0.120035	1.51114	Q9C9C6;Q9C9C5	Q9C9C6;Q9C9C5	60S ribosomal protein L6-2;60S ribosomal protein L6-3	RPL6B;RPL6C	2016	AT1G74050;AT1G74060	0.20528	Q9C9C6
At3g05020	1.25654	0.104574	sp|P11829|ACP1_ARATH Acyl carrier protein 1, chloroplastic OS=Arabidopsis thaliana OX=3702 GN=ACP1 PE=1 SV=1	27.0065	26.096	25.2759	24.7863	24.997	24.8255	NA	NA	NA	-1	NA	+	LTI_FL	3	3	3	20.4	20.4	20.4	15.055	0	290.55	5503000000	7	125	1.17235	0.029153	2.49334	P11829	P11829	Acyl carrier protein 1, chloroplastic	ACP1	684	AT3G05020	0.0672433	P11829
At5g09900	1.25611	0.0226256	sp|Q9FIB6|PS12A_ARATH 26S proteasome non-ATPase regulatory subunit 12 homolog A OS=Arabidopsis thaliana OX=3702 GN=RPN5A PE=1 SV=1	25.523	25.9426	25.9265	24.2048	24.9818	24.4371	NA	NA	NA	-1	NA	+	LTI_FL	17	17	17	42.1	42.1	42.1	50.837	0	96.249	10537000000	26	399	2.02661	0.00335413	4.68598	Q9FIB6;Q8VWK0	Q9FIB6	26S proteasome non-ATPase regulatory subunit 12 homolog A	RPN5A	2116	AT5G09900	0.00940577	Q9FIB6
At3g55610	1.25464	0.0252743	sp|P54888|P5CS2_ARATH Delta-1-pyrroline-5-carboxylate synthase B OS=Arabidopsis thaliana OX=3702 GN=P5CSB PE=2 SV=1	26.154	25.9612	26.033	25.3012	24.3582	24.725	NA	NA	NA	-1	NA	+	LTI_FL	21	21	21	36.6	36.6	36.6	78.87	0	323.31	11292000000	39	438	1.95834	0.00342456	4.47799	P54888;P54887	P54888	Delta-1-pyrroline-5-carboxylate synthase B;Glutamate 5-kinase;Gamma-glutamyl phosphate reductase	P5CSB	903	AT3G55610	0.0110068	P54888
At2g16950	1.25305	0.0250379	sp|Q8H0U4|TNPO1_ARATH Transportin-1 OS=Arabidopsis thaliana OX=3702 GN=TRN1 PE=1 SV=1	26.435	26.035	25.6711	24.6611	25.1294	24.5914	NA	NA	NA	-1	NA	+	LTI_FL	25	25	25	36.3	36.3	36.3	99.108	0	264.79	13000000000	42	445	1.96891	0.00325267	4.50974	Q8H0U4	Q8H0U4	Transportin-1	TRN1	1403	AT2G16950	0.0107422	Q8H0U4
At1g61250	1.25074	0.0367061	sp|Q9M5P2|SCAM3_ARATH Secretory carrier-associated membrane protein 3 OS=Arabidopsis thaliana OX=3702 GN=SCAMP3 PE=1 SV=1	25.5374	25.8651	25.8713	23.9899	24.4849	25.0469	NA	NA	NA	-1	NA	+	LTI_FL	5	5	5	25.3	25.3	25.3	32.613	0	17.107	2348500000	9	63	1.73853	0.00562826	3.85282	Q9M5P2;Q9SXA5	Q9M5P2	Secretory carrier-associated membrane protein 3	SCAMP3	2685	AT1G61250	0.0182587	Q9M5P2
At2g45300	1.24923	0.125473	sp|P05466|AROA_ARATH 3-phosphoshikimate 1-carboxyvinyltransferase, chloroplastic OS=Arabidopsis thaliana OX=3702 GN=At2g45300 PE=1 SV=3	26.5972	26.5774	26.6039	24.9005	26.4317	24.6987	NA	NA	NA	-1	NA	+	LTI_FL	15	15	4	35	35	10	55.733	0	113.85	17218000000	25	527	1.07309	0.036299	2.28296	P05466	P05466	3-phosphoshikimate 1-carboxyvinyltransferase, chloroplastic		656	AT2G45300	0.0845099	P05466
At1g64090	1.24859	0.00872737	sp|Q9SH59|RTNLC_ARATH Reticulon-like protein B3 OS=Arabidopsis thaliana OX=3702 GN=RTNLB3 PE=2 SV=1	25.4211	25.4927	25.7945	24.0603	24.5476	24.3546	NA	NA	NA	-1	NA	+	LTI_FL	5	4	4	23.9	23.9	23.9	28.696	0	10.462	1007900000	9	42	2.62527	0.00151685	6.85567	Q9SH59	Q9SH59	Reticulon-like protein B3	RTNLB3	2861	AT1G64090	0.0023699	Q9SH59
At1g65260	1.24574	0.0256827	sp|O80796|VIPP1_ARATH Membrane-associated protein VIPP1, chloroplastic OS=Arabidopsis thaliana OX=3702 GN=VIPP1 PE=1 SV=1	26.6225	26.0862	25.7401	24.819	25.1251	24.7675	NA	NA	NA	-1	NA	+	LTI_FL	6	6	6	27.9	27.9	27.9	36.392	0	72.046	909410000	20	27	1.94905	0.003777	4.45023	O80796	O80796	Membrane-associated protein VIPP1, chloroplastic	VIPP1	572	AT1G65260	0.0112448	O80796
At1g21720	1.24448	0.0230821	sp|Q9XI05|PSB3A_ARATH Proteasome subunit beta type-3-A OS=Arabidopsis thaliana OX=3702 GN=PBC1 PE=1 SV=2;sp|O81153|PSB3B_ARATH Proteasome subunit beta type-3-B OS=Arabidopsis thaliana OX=3702 GN=PBC2 PE=1 SV=1	25.2575	25.1091	24.6785	23.721	23.4448	24.1459	NA	NA	NA	-1	NA	+	LTI_FL	3	3	3	24.5	24.5	24.5	22.798	0	15.985	431830000	10	21	2.01396	0.00332364	4.64694	Q9XI05;O81153	Q9XI05;O81153	Proteasome subunit beta type-3-A;Proteasome subunit beta type-3-B	PBC1;PBC2	3162	AT1G21720;AT1G77440	0.00968357	Q9XI05
At1g54630	1.24114	0.04706	sp|P25702|ACP3_ARATH Acyl carrier protein 3, chloroplastic OS=Arabidopsis thaliana OX=3702 GN=ACP3 PE=1 SV=2	26.0695	25.4222	26.5106	25.0778	24.5173	24.6838	NA	NA	NA	-1	NA	+	LTI_FL	2	1	1	22.8	15.4	15.4	14.65	0	74.636	3419100000	8	87	1.5943	0.00961354	3.47573	P25702	P25702	Acyl carrier protein 3, chloroplastic	ACP3	724	AT1G54630	0.0254505	P25702
	1.24003	0.0271285	tr|Q8VZ57|Q8VZ57_ARATH Alpha/beta-Hydrolases superfamily protein OS=Arabidopsis thaliana OX=3702 GN=At1g52510 PE=1 SV=1	25.952	26.0782	25.9651	24.2882	25.2628	24.7242	NA	NA	NA	-1	NA	+	LTI_FL	11	11	11	44.7	44.7	44.7	41.839	0	106.6	11244000000	21	356	1.91702	0.00391795	4.35543	Q8VZ57	Q8VZ57		At1g52510	1649	AT1G52510	0.0121054	Q8VZ57
At1g17650	1.2391	0.27076	sp|F4I907|GLYR2_ARATH Glyoxylate/succinic semialdehyde reductase 2, chloroplastic OS=Arabidopsis thaliana OX=3702 GN=GLYR2 PE=1 SV=1	27.4232	27.0839	27.0399	26.7385	24.2898	26.8013	NA	NA	NA	-1	NA			9	9	9	42.2	42.2	42.2	37.781	0	83.807	17090000000	20	348	0.673026	0.126058	1.48264	F4I907	F4I907	Glyoxylate/succinic semialdehyde reductase 2, chloroplastic	GLYR2	158	AT1G17650	0.212312	F4I907
At3g01290	1.23883	0.00146189	sp|Q9SRH6|HIR3_ARATH Hypersensitive-induced response protein 3 OS=Arabidopsis thaliana OX=3702 GN=HIR3 PE=1 SV=1	28.2641	28.4579	28.4661	27.1011	27.137	27.2335	NA	NA	NA	-1	NA	+	LTI_FL	16	16	12	71.6	71.6	56.5	31.321	0	319.9	42814000000	20	642	4.06059	0.00117949	16.1033	Q9SRH6	Q9SRH6	Hypersensitive-induced response protein 3	HIR3	2999	AT3G01290	8.69777e-05	Q9SRH6
At4g26750	1.23512	0.177042	sp|Q9SZ15|LIP5_ARATH Protein HOMOLOG OF MAMMALIAN LYST-INTERACTING PROTEIN 5 OS=Arabidopsis thaliana OX=3702 GN=LIP5 PE=1 SV=1	28.6831	28.7306	27.8751	28.3491	26.7912	26.4432	NA	NA	NA	-1	NA			10	10	10	40.1	40.1	40.1	46.217	0	228.73	15228000000	12	216	0.887708	0.0615892	1.90489	Q9SZ15	Q9SZ15	Protein HOMOLOG OF MAMMALIAN LYST-INTERACTING PROTEIN 5	LIP5	3112	AT4G26750	0.129507	Q9SZ15
At5g55860	1.23443	0.211642	sp|Q9LVQ4|Y5586_ARATH WEB family protein At5g55860 OS=Arabidopsis thaliana OX=3702 GN=At5g55860 PE=1 SV=1	26.3984	25.5392	25.0771	24.0766	25.6107	23.6241	NA	NA	NA	-1	NA			12	12	12	23.4	23.4	23.4	72.43	0	116.25	1510800000	37	33	0.797684	0.0850983	1.72648	Q9LVQ4	Q9LVQ4	WEB family protein At5g55860		2548	AT5G55860	0.159337	Q9LVQ4
At2g42790	1.23396	0.0259821	sp|Q9SJH7|CISY3_ARATH Citrate synthase 3, peroxisomal OS=Arabidopsis thaliana OX=3702 GN=CSY3 PE=2 SV=1	25.5584	25.8368	26.0998	24.1898	24.6142	24.9891	NA	NA	NA	-1	NA	+	LTI_FL	19	19	14	47.3	47.3	38.3	56.175	0	123.39	5865200000	23	222	1.94088	0.00375087	4.42589	Q9SJH7;Q9LXS7	Q9SJH7	Citrate synthase 3, peroxisomal	CSY3	2908	AT2G42790	0.0114584	Q9SJH7
At3g54540	1.23152	0.0598574	sp|Q9M1H3|AB4F_ARATH ABC transporter F family member 4 OS=Arabidopsis thaliana OX=3702 GN=ABCF4 PE=2 SV=1	26.6034	25.339	25.7939	24.4401	24.7147	24.8871	NA	NA	NA	-1	NA	+	LTI_FL	10	10	10	20.7	20.7	20.7	80.48	0	32.003	2919200000	32	136	1.45853	0.0139738	3.14168	Q9M1H3	Q9M1H3	ABC transporter F family member 4	ABCF4	2642	AT3G54540	0.0347913	Q9M1H3
At1g11750	1.22949	0.219027	sp|Q9SAA2|CLPP6_ARATH ATP-dependent Clp protease proteolytic subunit 6, chloroplastic OS=Arabidopsis thaliana OX=3702 GN=CLPP6 PE=1 SV=1	26.6455	26.8558	26.9353	26.5348	24.1685	26.0448	NA	NA	NA	-1	NA			11	11	11	48	48	48	29.382	0	36.833	18602000000	16	318	0.780594	0.0896895	1.69288	Q9SAA2	Q9SAA2	ATP-dependent Clp protease proteolytic subunit 6, chloroplastic	CLPP6	2778	AT1G11750	0.165732	Q9SAA2
At1g23190	1.22808	0.15958	sp|O49299|PGMC1_ARATH Probable phosphoglucomutase, cytoplasmic 1 OS=Arabidopsis thaliana OX=3702 GN=At1g23190 PE=2 SV=2	27.101	27.3737	27.4367	25.371	25.5853	27.2709	NA	NA	NA	-1	NA			27	27	16	63.1	63.1	38.8	63.17	0	281.74	45303000000	36	1030	0.942421	0.0517356	2.01476	O49299	O49299	Probable phosphoglucomutase, cytoplasmic 1		475	AT1G23190	0.114177	O49299
At1g33960	1.22729	0.0314784	sp|P54120|IAN8_ARATH Immune-associated nucleotide-binding protein 8 OS=Arabidopsis thaliana OX=3702 GN=IAN8 PE=2 SV=1	25.8476	25.9238	26.6832	25.1441	24.9566	24.6721	NA	NA	NA	-1	NA	+	LTI_FL	9	9	9	22.7	22.7	22.7	40.07	0	55.832	1658100000	19	56	1.8251	0.00505297	4.09133	P54120	P54120	Protein AIG1	AIG1	897	AT1G33960	0.0149588	P54120
At5g62790	1.21939	0.00446488	sp|Q9XFS9|DXR_ARATH 1-deoxy-D-xylulose 5-phosphate reductoisomerase, chloroplastic OS=Arabidopsis thaliana OX=3702 GN=DXR PE=2 SV=2	25.799	25.6628	25.6551	24.275	24.4877	24.696	NA	NA	NA	-1	NA	+	LTI_FL	17	17	17	52.4	52.4	52.4	51.963	0	176.55	12133000000	30	420	3.14013	0.0015283	9.36466	Q9XFS9	Q9XFS9	1-deoxy-D-xylulose 5-phosphate reductoisomerase, chloroplastic	DXR	3155	AT5G62790	0.000724219	Q9XFS9
At3g16950	1.21631	0.0204675	sp|A8MS68|PLPD1_ARATH Dihydrolipoyl dehydrogenase 1, chloroplastic OS=Arabidopsis thaliana OX=3702 GN=LPD1 PE=2 SV=1	25.8448	25.8016	25.7371	24.6238	24.1307	24.98	NA	NA	NA	-1	NA	+	LTI_FL	11	3	3	29.1	7.9	7.9	66.66	0	50.009	871430000	29	35	2.09473	0.00292039	4.90065	A8MS68	A8MS68	Dihydrolipoyl dehydrogenase 1, chloroplastic	LPD1	45	AT3G16950	0.00804024	A8MS68
At1g01080	1.20959	0.105087	tr|F4HQH8|F4HQH8_ARATH RNA-binding (RRM/RBD/RNP motifs) family protein OS=Arabidopsis thaliana OX=3702 GN=At1g01080 PE=1 SV=1	25.5995	26.1866	26.2346	24.1375	24.6188	25.6355	NA	NA	NA	-1	NA	+	LTI_FL	12	12	12	43.9	43.9	43.9	32.674	0	68.081	12215000000	19	345	1.1692	0.0293775	2.48656	F4HQH8	F4HQH8		At1g01080	121	AT1G01080	0.0677336	F4HQH8
AtCg00680	1.20958	0.00547329	sp|P56777|PSBB_ARATH Photosystem II CP47 reaction center protein OS=Arabidopsis thaliana OX=3702 GN=psbB PE=1 SV=1	29.5292	29.6923	29.6241	28.671	28.2193	28.3266	NA	NA	NA	-1	NA	+	LTI_FL	15	15	15	37	37	37	56.036	0	323.31	176370000000	14	990	2.95611	0.00122264	8.38576	P56777	P56777	Photosystem II CP47 reaction center protein	psbB	926	ATCG00680	0.00110635	P56777
At5g63680	1.2085	0.0080566	tr|Q9FFP6|Q9FFP6_ARATH Pyruvate kinase OS=Arabidopsis thaliana OX=3702 GN=MBK5.16 PE=1 SV=1	25.893	26.2177	26.0749	25.0644	24.5827	24.9129	NA	NA	NA	-1	NA	+	LTI_FL	18	18	6	47.5	47.5	19	55.017	0	239.59	11516000000	30	451	2.67997	0.00158824	7.09013	Q9FFP6;Q9LU95;Q9SQQ7	Q9FFP6	Pyruvate kinase	At5g63680	2081	AT5G63680	0.00208943	Q9FFP6
At1g17745	1.20689	0.0281216	sp|O04130|SERA2_ARATH D-3-phosphoglycerate dehydrogenase 2, chloroplastic OS=Arabidopsis thaliana OX=3702 GN=PGDH2 PE=1 SV=2	25.4207	25.7977	25.1958	23.8657	24.3003	24.6275	NA	NA	NA	-1	NA	+	LTI_FL	10	8	8	24.5	21.3	21.3	66.453	0	48.696	1119600000	28	56	1.89114	0.00382638	4.27988	O04130	O04130	D-3-phosphoglycerate dehydrogenase 2, chloroplastic	PGDH2	325	AT1G17745	0.0128488	O04130
At2g30950	1.20587	0.0087178	sp|O80860|FTSH2_ARATH ATP-dependent zinc metalloprotease FTSH 2, chloroplastic OS=Arabidopsis thaliana OX=3702 GN=FTSH2 PE=1 SV=1	27.4399	27.4107	27.2645	26.4258	26.2177	25.8539	NA	NA	NA	-1	NA	+	LTI_FL	32	32	15	54.5	54.5	26	74.157	0	323.31	58701000000	33	1165	2.62697	0.00152113	6.86284	O80860;Q1PDW5	O80860	ATP-dependent zinc metalloprotease FTSH 2, chloroplastic	FTSH2	581	AT2G30950	0.00236065	O80860
At3g05530	1.20466	0.011846	sp|Q9SEI2|PS6AA_ARATH 26S proteasome regulatory subunit 6A homolog A OS=Arabidopsis thaliana OX=3702 GN=RPT5A PE=1 SV=1;sp|O04019|PS6AB_ARATH 26S proteasome regulatory subunit 6A homolog B OS=Arabidopsis thaliana OX=3702 GN=RPT5B PE=1 SV=3	25.2975	25.5746	25.3596	24.2512	24.4943	23.8722	NA	NA	NA	-1	NA	+	LTI_FL	18	17	17	55.4	52.6	52.6	47.48	0	198.27	13120000000	25	486	2.42078	0.00150476	6.03741	Q9SEI2;O04019	Q9SEI2;O04019	26S protease regulatory subunit 6A homolog A;26S protease regulatory subunit 6A homolog B	RPT5A;RPT5B	2824	AT1G09100;AT3G05530	0.00379504	Q9SEI2
At5g35430 At5g35440	1.20382	0.0267065	tr|Q93ZI7|Q93ZI7_ARATH AT5g35440/MOK9_2 OS=Arabidopsis thaliana OX=3702 GN=NOT10 PE=1 SV=1	25.9034	25.7765	25.9569	24.1959	25.1288	24.7006	NA	NA	NA	-1	NA	+	LTI_FL	6	6	6	10.3	10.3	10.3	86.737	0	45.946	1144800000	44	57	1.92532	0.0037187	4.37985	Q93ZI7	Q93ZI7			1755	AT5G35430	0.0118763	Q93ZI7
At2g38040	1.20286	0.129658	sp|Q9LD43|ACCA_ARATH Acetyl-coenzyme A carboxylase carboxyl transferase subunit alpha, chloroplastic OS=Arabidopsis thaliana OX=3702 GN=CAC3 PE=1 SV=1	25.8468	25.9264	26.1807	24.6302	23.9522	25.7629	NA	NA	NA	-1	NA	+	LTI_FL	32	32	32	50.7	50.7	50.7	85.305	0	323.31	27080000000	45	792	1.05105	0.0386029	2.23707	Q9LD43	Q9LD43	Acetyl-coenzyme A carboxylase carboxyl transferase subunit alpha, chloroplastic	CAC3	2301	AT2G38040	0.0889109	Q9LD43
At1g31230	1.20221	0.0279714	sp|Q9SA18|AKH1_ARATH Bifunctional aspartokinase/homoserine dehydrogenase 1, chloroplastic OS=Arabidopsis thaliana OX=3702 GN=AKHSDH1 PE=1 SV=1	26.337	25.8836	26.0953	25.2996	24.4475	24.9622	NA	NA	NA	-1	NA	+	LTI_FL	30	30	24	40.4	40.4	30.6	99.403	0	148.67	8050900000	54	353	1.89462	0.0038392	4.28999	Q9SA18	Q9SA18	Bifunctional aspartokinase/homoserine dehydrogenase 1, chloroplastic;Aspartokinase;Homoserine dehydrogenase	AKHSDH1	2771	AT1G31230	0.0127462	Q9SA18
AtCg01110	1.19888	0.015714	sp|P56753|NDHH_ARATH NAD(P)H-quinone oxidoreductase subunit H, chloroplastic OS=Arabidopsis thaliana OX=3702 GN=ndhH PE=1 SV=1	26.0922	25.5389	25.7903	24.5507	24.378	24.896	NA	NA	NA	-1	NA	+	LTI_FL	14	14	14	54.5	54.5	54.5	45.502	0	41.939	3871000000	22	179	2.25293	0.00208584	5.42845	P56753	P56753	NAD(P)H-quinone oxidoreductase subunit H, chloroplastic	ndhH	911	ATCG01110	0.00558561	P56753
At1g48830	1.19869	0.0323078	sp|Q9C514|RS71_ARATH Small ribosomal subunit protein eS7z OS=Arabidopsis thaliana OX=3702 GN=RPS7A PE=2 SV=1	25.7127	25.8405	26.2537	24.8139	24.2761	25.1208	NA	NA	NA	-1	NA	+	LTI_FL	7	7	7	44	44	44	21.922	0	59.279	2780100000	8	115	1.81034	0.00501274	4.04996	Q9C514	Q9C514	40S ribosomal protein S7-1	RPS7A	1936	AT1G48830	0.0154762	Q9C514
At3g55360	1.18955	0.24199	sp|Q9M2U2|TECR_ARATH Very-long-chain enoyl-CoA reductase OS=Arabidopsis thaliana OX=3702 GN=ECR PE=1 SV=1	26.2284	26.7548	26.7436	26.8167	24.9013	24.4401	NA	NA	NA	-1	NA			8	8	8	27.7	27.7	27.7	35.723	0	79.593	12022000000	13	270	0.728195	0.105169	1.59025	Q9M2U2	Q9M2U2	Very-long-chain enoyl-CoA reductase	ECR	2664	AT3G55360	0.186984	Q9M2U2
At1g79940	1.1835	0.106874	sp|Q0WT48|DNJ21_ARATH DnaJ protein ERDJ2A OS=Arabidopsis thaliana OX=3702 GN=ERDJ2A PE=1 SV=1	25.7259	25.3816	25.1187	24.7732	23.3402	24.5623	NA	NA	NA	-1	NA	+	LTI_FL	7	7	7	13	13	13	76.903	0	33.828	1032400000	33	54	1.15931	0.0301412	2.46534	Q0WT48	Q0WT48	DnaJ protein ERDJ2A	ERDJ2A	1062	AT1G79940	0.0692928	Q0WT48
At1g72690	1.1794	0.0367061	tr|Q9CAI4|Q9CAI4_ARATH At1g72690 OS=Arabidopsis thaliana OX=3702 GN=At1g72690 PE=1 SV=1	25.7171	24.9268	25.2598	24.0464	24.5061	23.813	NA	NA	NA	-1	NA	+	LTI_FL	2	2	2	32.2	32.2	32.2	10.025	0	10.856	434660000	5	8	1.73677	0.00560245	3.84808	Q9CAI4	Q9CAI4		F28P22.12	2044	AT1G72690	0.0183327	Q9CAI4
At3g09840	1.17613	0.0236547	sp|P54609|CD48A_ARATH Cell division control protein 48 homolog A OS=Arabidopsis thaliana OX=3702 GN=CDC48A PE=1 SV=1;sp|Q9LZF6|CD48E_ARATH Cell division control protein 48 homolog E OS=Arabidopsis thaliana OX=3702 GN=CDC48E PE=2 SV=2;sp|Q9SCN8|CD48D_ARATH	27.5843	27.1258	26.7873	25.9115	25.8524	26.2052	NA	NA	NA	-1	NA	+	LTI_FL	38	38	38	51.2	51.2	51.2	89.392	0	243.74	35330000000	43	923	2.00018	0.00329964	4.60463	P54609;Q9LZF6;Q9SCN8	P54609;Q9LZF6;Q9SCN8	Cell division control protein 48 homolog A;Cell division control protein 48 homolog E;Cell division control protein 48 homolog D	CDC48A;CDC48E;CDC48D	901	AT3G09840;AT3G53230;AT5G03340	0.00999597	P54609
At2g26560	1.1747	0.0559324	sp|O48723|PLP2_ARATH Patatin-like protein 2 OS=Arabidopsis thaliana OX=3702 GN=PLP2 PE=1 SV=1	27.3537	26.4442	26.8008	26.1861	25.5063	25.3822	NA	NA	NA	-1	NA	+	LTI_FL	12	12	12	47.4	47.4	47.4	44.239	0	143.13	4102400000	19	182	1.49426	0.0125539	3.22777	O48723	O48723	Patatin-like protein 2	PLP2	458	AT2G26560	0.0320432	O48723
At3g10920	1.17364	0.00545564	sp|O81235|SODM1_ARATH Superoxide dismutase [Mn] 1, mitochondrial OS=Arabidopsis thaliana OX=3702 GN=MSD1 PE=1 SV=2	25.7742	25.7591	25.8987	24.4134	24.8715	24.6261	NA	NA	NA	-1	NA	+	LTI_FL	9	9	9	48.5	48.5	48.5	25.444	0	113.56	4299500000	9	167	2.96104	0.00123664	8.41071	O81235	O81235	Superoxide dismutase [Mn] 1, mitochondrial	MSD1	598	AT3G10920	0.00109386	O81235
At4g39460	1.17178	0.093646	sp|Q94AG6|SAMC1_ARATH S-adenosylmethionine carrier 1, chloroplastic/mitochondrial OS=Arabidopsis thaliana OX=3702 GN=SAMC1 PE=1 SV=1	25.4873	25.8742	26.7609	24.6872	25.3526	24.5673	NA	NA	NA	-1	NA	+	LTI_FL	7	7	7	34.8	34.8	34.8	34.861	0	80.86	3397000000	16	130	1.22547	0.0249796	2.60869	Q94AG6	Q94AG6	S-adenosylmethionine carrier 1, chloroplastic/mitochondrial	SAMC1	1826	AT4G39460	0.059502	Q94AG6
At2g26250	1.17043	0.0734656	sp|Q570B4|KCS10_ARATH 3-ketoacyl-CoA synthase 10 OS=Arabidopsis thaliana OX=3702 GN=FDH PE=1 SV=2	26.1424	26.2673	26.3883	25.0542	25.8034	24.4291	NA	NA	NA	-1	NA	+	LTI_FL	15	15	15	29.6	29.6	29.6	61.96	0	79.822	8425100000	29	279	1.35554	0.0184651	2.90037	Q570B4	Q570B4	3-ketoacyl-CoA synthase 10	FDH	1253	AT2G26250	0.0441018	Q570B4
At2g02560	1.16614	0.0581032	sp|Q8L5Y6|CAND1_ARATH Cullin-associated NEDD8-dissociated protein 1 OS=Arabidopsis thaliana OX=3702 GN=CAND1 PE=1 SV=1	25.697	26.2571	26.8687	24.847	25.3353	25.142	NA	NA	NA	-1	NA	+	LTI_FL	14	14	14	14.4	14.4	14.4	134.9	0	51.506	2787100000	68	146	1.47373	0.0134723	3.17816	Q8L5Y6	Q8L5Y6	Cullin-associated NEDD8-dissociated protein 1	CAND1	1436	AT2G02560	0.0335944	Q8L5Y6
At4g24750	1.16454	0.157653	sp|Q0WWT7|STR11_ARATH Rhodanese-like domain-containing protein 11, chloroplastic OS=Arabidopsis thaliana OX=3702 GN=STR11 PE=2 SV=1	27.063	26.1648	26.1495	24.5006	26.1841	25.1989	NA	NA	NA	-1	NA			6	6	6	33.2	33.2	33.2	32.113	0	53.308	7707700000	11	163	0.94909	0.0500834	2.02824	Q0WWT7	Q0WWT7	Rhodanese-like domain-containing protein 11, chloroplastic	STR11	1076	AT4G24750	0.112437	Q0WWT7
At1g12780	1.1637	0.121159	sp|Q42605|UGE1_ARATH Bifunctional UDP-glucose 4-epimerase and UDP-xylose 4-epimerase 1 OS=Arabidopsis thaliana OX=3702 GN=UGE1 PE=1 SV=2	25.6742	25.4965	25.4989	23.7009	25.3585	24.1191	NA	NA	NA	-1	NA	+	LTI_FL	9	9	6	31.9	31.9	21.4	39.157	0	97.457	4055800000	19	174	1.09174	0.0342922	2.32202	Q42605;Q9T0A7;Q9SN58	Q42605	Bifunctional UDP-glucose 4-epimerase and UDP-xylose 4-epimerase 1	UGE1	1222	AT1G12780	0.0809574	Q42605
At3g54470	1.15977	0.0278717	sp|Q42586|UMPS_ARATH Uridine 5-monophosphate synthase OS=Arabidopsis thaliana OX=3702 GN=PYRE-F PE=2 SV=2	26.8141	26.6342	26.4673	25.7467	25.7105	24.9791	NA	NA	NA	-1	NA	+	LTI_FL	21	21	20	58.8	58.8	56.7	51.85	0	212.76	20150000000	23	640	1.89993	0.00387162	4.30545	Q42586	Q42586	Uridine 5-monophosphate synthase;Orotate phosphoribosyltransferase;Orotidine 5-phosphate decarboxylase	PYRE-F	1216	AT3G54470	0.0125912	Q42586
At4g04460	1.15789	0.0714431	sp|Q9XEC4|APA3_ARATH Aspartic proteinase A3 OS=Arabidopsis thaliana OX=3702 GN=APA3 PE=2 SV=1	25.4587	25.5508	25.6369	24.0276	25.1733	23.9718	NA	NA	NA	-1	NA	+	LTI_FL	8	8	8	21.9	21.9	21.9	55.571	0	23.875	3178100000	26	154	1.36933	0.017801	2.9321	Q9XEC4	Q9XEC4	Aspartic proteinase A3	APA3	3146	AT4G04460	0.0427242	Q9XEC4
At5g63905	1.15565	0.04135	tr|A0A1P8BAC5|A0A1P8BAC5_ARATH Transmembrane protein OS=Arabidopsis thaliana OX=3702 GN=At5g63905 PE=1 SV=1	25.5385	25.9187	25.9537	24.4387	24.2894	25.2158	NA	NA	NA	-1	NA	+	LTI_FL	3	3	3	34	34	34	11.456	0	17.726	1159000000	7	20	1.66291	0.0070537	3.65208	A0A1P8BAC5	A0A1P8BAC5			28		0.0217316	A0A1P8BAC5
At5g41670	1.15387	0.253973	sp|Q9FFR3|6PGD3_ARATH 6-phosphogluconate dehydrogenase, decarboxylating 3, chloroplastic OS=Arabidopsis thaliana OX=3702 GN=PGD3 PE=1 SV=1	25.9371	26.4246	26.5896	26.3266	25.3222	23.8411	NA	NA	NA	-1	NA			23	21	12	58.9	55	29.6	53.317	0	323.31	28014000000	25	768	0.703789	0.112846	1.54261	Q9FFR3	Q9FFR3	6-phosphogluconate dehydrogenase, decarboxylating 2, chloroplastic		2082	AT5G41670	0.197793	Q9FFR3
At1g70320	1.1536	0.107129	sp|Q8H0T4|UPL2_ARATH E3 ubiquitin-protein ligase UPL2 OS=Arabidopsis thaliana OX=3702 GN=UPL2 PE=1 SV=3	26.0928	25.2586	25.547	23.7253	25.0862	24.6262	NA	NA	NA	-1	NA	+	LTI_FL	15	15	4	6.3	6.3	2.3	403.61	0	56.29	2563000000	167	165	1.15776	0.0302327	2.46202	Q8H0T4	Q8H0T4	E3 ubiquitin-protein ligase UPL2	UPL2	1401	AT1G70320	0.0695402	Q8H0T4
At5g26830	1.15311	0.0209991	sp|O04630|SYTM1_ARATH Threonine--tRNA ligase, mitochondrial 1 OS=Arabidopsis thaliana OX=3702 GN=THRRS PE=1 SV=3	25.7548	25.417	25.4183	24.0143	24.7418	24.3747	NA	NA	NA	-1	NA	+	LTI_FL	11	11	11	22.4	22.4	22.4	80.935	0	34.855	2376300000	41	125	2.07595	0.0030458	4.84075	O04630	O04630	Threonine--tRNA ligase, mitochondrial	THRRS	348	AT5G26830	0.00839553	O04630
At3g06850	1.14482	0.0171363	sp|Q9M7Z1|ODB2_ARATH Lipoamide acyltransferase component of branched-chain alpha-keto acid dehydrogenase complex, mitochondrial OS=Arabidopsis thaliana OX=3702 GN=BCE2 PE=1 SV=1	25.6923	25.3409	25.4682	24.6745	24.3846	24.0079	NA	NA	NA	-1	NA	+	LTI_FL	10	10	10	29.6	29.6	29.6	52.706	0	65.541	4666600000	25	200	2.19705	0.00238683	5.23716	Q9M7Z1	Q9M7Z1	Lipoamide acyltransferase component of branched-chain alpha-keto acid dehydrogenase complex, mitochondrial	BCE2	2688	AT3G06850	0.00635258	Q9M7Z1
At1g18500	1.14286	0.0220891	sp|Q9LPR4|LEU11_ARATH 2-isopropylmalate synthase 1, chloroplastic OS=Arabidopsis thaliana OX=3702 GN=IPMS1 PE=1 SV=2	26.6822	26.312	26.084	24.9705	25.5349	25.1441	NA	NA	NA	-1	NA	+	LTI_FL	19	19	7	42.9	42.9	16	68.675	0	132.47	9626600000	35	384	2.04264	0.00319703	4.73586	Q9LPR4;Q9FG67	Q9LPR4	2-isopropylmalate synthase 1, chloroplastic	IPMS1	2440	AT1G18500	0.0090648	Q9LPR4
At2g22125	1.1427	0.00550341	sp|F4IIM1|CSI1_ARATH Protein CELLULOSE SYNTHASE INTERACTIVE 1 OS=Arabidopsis thaliana OX=3702 GN=CSI1 PE=1 SV=1	25.9806	26.0561	25.7758	24.9292	24.8786	24.5765	NA	NA	NA	-1	NA	+	LTI_FL	18	18	18	13.8	13.8	13.8	230.7	0	82.159	2738700000	110	144	2.93106	0.00117391	8.26	F4IIM1	F4IIM1		At2g22125	180	AT2G22125	0.00117204	F4IIM1
At5g61210	1.13811	0.0111927	sp|Q9S7P9|SNP33_ARATH SNAP25 homologous protein SNAP33 OS=Arabidopsis thaliana OX=3702 GN=SNAP33 PE=1 SV=1	25.5094	25.1134	25.6287	24.1957	24.4763	24.1652	NA	NA	NA	-1	NA	+	LTI_FL	4	4	4	15	15	15	33.644	0	44.353	848610000	19	20	2.45482	0.00131387	6.16755	Q9S7P9	Q9S7P9	SNAP25 homologous protein SNAP33	SNAP33	2750	AT5G61210	0.00350894	Q9S7P9
At3g49620	1.13037	0.0381867	sp|Q8H113|DIN11_ARATH Probable 2-oxoglutarate-dependent dioxygenase DIN11 OS=Arabidopsis thaliana OX=3702 GN=DIN11 PE=2 SV=1	25.8238	25.7132	24.9671	24.4488	24.5466	24.1176	NA	NA	NA	-1	NA	+	LTI_FL	5	5	5	19.6	19.6	19.6	40.696	0	78.136	817320000	18	44	1.71287	0.00588271	3.78393	Q8H113;F4IY03	Q8H113	Probable 2-oxoglutarate-dependent dioxygenase DIN11	DIN11	1415	AT3G49620	0.0193701	Q8H113
At5g18410	1.13002	0.0252743	sp|Q5S2C3|PIR_ARATH Protein PIR OS=Arabidopsis thaliana OX=3702 GN=PIR PE=1 SV=2	25.3835	25.6102	25.2737	23.9788	24.1529	24.7456	NA	NA	NA	-1	NA	+	LTI_FL	6	6	6	6.9	6.9	6.9	145.49	0	17.724	776820000	64	16	1.95829	0.00341856	4.47784	Q5S2C3	Q5S2C3	Protein PIR	PIR	1262	AT5G18410	0.0110081	Q5S2C3
At1g76090	1.12659	0.151726	sp|Q94JS4|SMT3B_ARATH 24-methylenesterol C-methyltransferase 3 OS=Arabidopsis thaliana OX=3702 GN=SMT3 PE=2 SV=1	25.2467	25.6923	25.6944	24.2121	25.4081	23.6333	NA	NA	NA	-1	NA	+	LTI_FL	13	12	12	45.1	43.2	43.2	40.124	0	53.817	3392000000	21	75	0.97134	0.0469859	2.07337	Q94JS4	Q94JS4	24-methylenesterol C-methyltransferase 3	SMT3	1881	AT1G76090	0.106822	Q94JS4
At5g41600	1.12516	0.0211629	sp|Q9FFS0|RTNLD_ARATH Reticulon-like protein B4 OS=Arabidopsis thaliana OX=3702 GN=RTNLB4 PE=1 SV=1	25.8997	25.6784	26.0338	25.1582	24.5964	24.4818	NA	NA	NA	-1	NA	+	LTI_FL	7	7	4	27.2	27.2	23.7	28.948	0	22.641	2128400000	7	90	2.07061	0.00303422	4.8238	Q9FFS0	Q9FFS0	Reticulon-like protein B4	RTNLB4	2083	AT5G41600	0.0084995	Q9FFS0
At1g56190	1.12481	0.230916	sp|P50318|PGKH2_ARATH Phosphoglycerate kinase 2, chloroplastic OS=Arabidopsis thaliana OX=3702 GN=At1g56190 PE=1 SV=3	28.5297	27.8937	27.7037	27.6357	25.6396	27.4774	NA	NA	NA	-1	NA			29	13	11	72.4	45.8	41	49.938	0	81.319	25088000000	32	441	0.751551	0.0972763	1.63593	P50318	P50318	Phosphoglycerate kinase 2, chloroplastic		879	AT1G56190	0.177194	P50318
At1g26460	1.12308	0.0739847	sp|Q9FZD1|PPR58_ARATH Pentatricopeptide repeat-containing protein At1g26460, mitochondrial OS=Arabidopsis thaliana OX=3702 GN=At1g26460 PE=1 SV=1	25.4822	25.193	24.9474	23.9541	23.5427	24.7566	NA	NA	NA	-1	NA	+	LTI_FL	3	3	3	8.9	8.9	8.9	70.234	0	10.555	860880000	28	49	1.35138	0.0187376	2.89082	Q9FZD1	Q9FZD1	Pentatricopeptide repeat-containing protein At1g26460, mitochondrial		2298	AT1G26460	0.0445263	Q9FZD1
At3g11820	1.11973	0.0493816	sp|Q9ZSD4|SY121_ARATH Syntaxin-121 OS=Arabidopsis thaliana OX=3702 GN=SYP121 PE=1 SV=1	25.3682	25.8688	25.7831	24.1752	25.1244	24.3614	NA	NA	NA	-1	NA	+	LTI_FL	11	11	11	39.3	39.3	39.3	37.956	0	40.092	2453200000	17	91	1.56576	0.0106408	3.40391	Q9ZSD4	Q9ZSD4	Syntaxin-121	SYP121	3211	AT3G11820	0.0271793	Q9ZSD4
At1g79550	1.11793	0.0606351	sp|Q9SAJ4|PGKY3_ARATH Phosphoglycerate kinase 3, cytosolic OS=Arabidopsis thaliana OX=3702 GN=PGK3 PE=1 SV=1	27.6082	27.3217	27.3791	26.4435	25.665	26.8466	NA	NA	NA	-1	NA	+	LTI_FL	26	20	20	67.8	57.9	57.9	42.131	0	269.7	41964000000	25	835	1.45179	0.0143874	3.12558	Q9SAJ4	Q9SAJ4	Phosphoglycerate kinase	T8K14.3	2785	AT1G79550	0.0353358	Q9SAJ4
At5g17330	1.11788	0.0930511	sp|Q42521|DCE1_ARATH Glutamate decarboxylase 1 OS=Arabidopsis thaliana OX=3702 GN=GAD1 PE=1 SV=2	26.0924	25.1527	25.6552	24.9295	23.8634	24.7537	NA	NA	NA	-1	NA	+	LTI_FL	10	8	5	21.3	16.5	8.4	57.066	0	25.999	4424300000	24	186	1.22876	0.0248798	2.6159	Q42521;Q9ZPS4;F4J6E0	Q42521	Glutamate decarboxylase 1	GAD1	1199	AT5G17330	0.059053	Q42521
At4g34620	1.11584	0.0664243	sp|O65686|RS16A_ARATH Small ribosomal subunit protein bS16cy OS=Arabidopsis thaliana OX=3702 GN=RPS16-1 PE=2 SV=1	26.3344	26.2245	26.3549	25.9016	24.9894	24.6754	NA	NA	NA	-1	NA	+	LTI_FL	6	6	6	63.7	63.7	63.7	12.699	0	55.791	7390700000	6	203	1.40541	0.0169227	3.016	O65686	O65686		T4L20.200	541	AT4G34620	0.0393175	O65686
At1g05010	1.10642	0.205945	sp|Q06588|ACCO4_ARATH 1-aminocyclopropane-1-carboxylate oxidase 4 OS=Arabidopsis thaliana OX=3702 GN=ACO4 PE=1 SV=2	27.1258	26.8899	26.6625	26.1562	24.5841	26.6186	NA	NA	NA	-1	NA			11	10	10	47.7	45.2	45.2	36.676	0	323.31	12298000000	14	305	0.812626	0.0814408	1.75592	Q06588	Q06588	1-aminocyclopropane-1-carboxylate oxidase 4	ACO4	1030	AT1G05010	0.153948	Q06588
At1g48630	1.10452	0.0277011	sp|Q9C4Z6|GPLPB_ARATH Small ribosomal subunit protein RACK1y OS=Arabidopsis thaliana OX=3702 GN=RACK1B PE=1 SV=1	26.0603	26.2857	25.6248	24.7245	25.2191	24.7136	NA	NA	NA	-1	NA	+	LTI_FL	13	8	2	33.7	23	6.4	35.8	0	25.162	4517000000	20	184	1.90447	0.00389134	4.31868	Q9C4Z6	Q9C4Z6	Receptor for activated C kinase 1B	RACK1B	1931	AT1G48630	0.0124604	Q9C4Z6
At5g65110	1.10355	0.015929	sp|O65201|ACOX2_ARATH Acyl-coenzyme A oxidase 2, peroxisomal OS=Arabidopsis thaliana OX=3702 GN=ACX2 PE=1 SV=2	25.7198	25.4029	25.7153	24.4647	24.833	24.2296	NA	NA	NA	-1	NA	+	LTI_FL	17	17	17	30.8	30.8	30.8	77.479	0	62.122	6519200000	41	227	2.24332	0.00206809	5.39515	O65201	O65201	Acyl-coenzyme A oxidase 2, peroxisomal	ACX2	523	AT5G65110	0.00571061	O65201
At4g16566	1.10193	0.0686109	sp|Q84VV6|HINT4_ARATH Bifunctional adenosine 5-phosphosulfate phosphorylase/adenylylsulfatase HINT4 OS=Arabidopsis thaliana OX=3702 GN=HINT4 PE=1 SV=1	25.8015	25.5652	24.9268	24.2399	23.9275	24.8204	NA	NA	NA	-1	NA	+	LTI_FL	4	4	4	33.6	33.6	33.6	16.797	0	10.054	611020000	10	19	1.39023	0.0172031	2.98056	Q84VV6	Q84VV6		HINT4	1337	AT4G16566	0.0407164	Q84VV6
At5g47540	1.09884	0.0529636	sp|Q9FGK3|MO25N_ARATH Putative MO25-like protein At5g47540 OS=Arabidopsis thaliana OX=3702 GN=At5g47540 PE=2 SV=1;sp|Q9M0M4|MO25M_ARATH Putative MO25-like protein At4g17270 OS=Arabidopsis thaliana OX=3702 GN=At4g17270 PE=2 SV=1	26.0534	25.7565	25.6516	24.6043	25.3082	24.2525	NA	NA	NA	-1	NA	+	LTI_FL	8	8	8	25.9	25.9	25.9	39.457	0	23.49	1312200000	18	36	1.52439	0.0114324	3.30135	Q9FGK3;Q9M0M4	Q9FGK3;Q9M0M4	Putative MO25-like protein At5g47540;Putative MO25-like protein At4g17270		2095	AT4G17270;AT5G47540	0.0298955	Q9FGK3
At5g53130	1.09308	0.0219224	sp|O65717|CNGC1_ARATH Cyclic nucleotide-gated ion channel 1 OS=Arabidopsis thaliana OX=3702 GN=CNGC1 PE=1 SV=1	25.0309	25.4246	25.211	23.7954	24.1048	24.487	NA	NA	NA	-1	NA	+	LTI_FL	15	15	13	19.4	19.4	17.2	83.096	0	104.18	2440300000	33	74	2.04713	0.00320896	4.74989	O65717;Q9LNJ0	O65717	Cyclic nucleotide-gated ion channel 1	CNGC1	542	AT5G53130	0.00897164	O65717
At1g50480	1.09144	0.0218216	sp|Q9SPK5|FTHS_ARATH Formate--tetrahydrofolate ligase OS=Arabidopsis thaliana OX=3702 GN=THFS PE=2 SV=1	25.625	26.1516	26.0735	24.5661	24.8943	25.1153	NA	NA	NA	-1	NA	+	LTI_FL	19	19	19	45	45	45	67.801	0	167.67	9394700000	28	405	2.05316	0.00323917	4.7688	Q9SPK5;Q9ZUP9	Q9SPK5	Formate--tetrahydrofolate ligase	THFS	2980	AT1G50480	0.00884783	Q9SPK5
At5g66930	1.09087	0.155138	sp|F4K265|AT101_ARATH Autophagy-related protein 101 OS=Arabidopsis thaliana OX=3702 GN=ATG101 PE=1 SV=1	25.5788	24.6896	26.1534	24.9919	24.2483	23.909	NA	NA	NA	-1	NA	+	LTI_FL	2	2	2	7.9	7.9	7.9	25.278	0	141.68	368200000	11	11	0.959079	0.0488879	2.04847	F4K265	F4K265		At5g66930	288	AT5G66930	0.109881	F4K265
At1g51850	1.09012	0.0759931	tr|A0A1P8AVQ6|A0A1P8AVQ6_ARATH Leucine-rich repeat protein kinase family protein OS=Arabidopsis thaliana OX=3702 GN=SIF2 PE=1 SV=1	26.0656	26.0956	25.4409	24.2305	24.7748	25.3264	NA	NA	NA	-1	NA	+	LTI_FL	13	9	8	20.6	16.9	15.3	98.329	0	42.707	853400000	41	29	1.33646	0.0197434	2.8567	A0A1P8AVQ6;A0A1P8AWS5;F4IJP7;Q9FZB8;F4I065;Q9LIG2;C0LGL4;C0LGG4;A0A1P8AW67;C0LGG6;Q9FZB1;F4IB76;C0LGT5;Q9SI06;F4J927;Q9FN93;A0A1P8BEN9;Q9SN97;Q9SNA3;Q9C8H4;Q9ZQQ7;C0LGW2;O81069;C0LGP2;O65924;O64556;C0LGD9;Q9ZQR3;Q9FN94;C0LGD6;C0LGQ7	A0A1P8AVQ6			9		0.0460828	A0A1P8AVQ6
At5g51820	1.08796	0.112257	sp|Q9SCY0|PGMP_ARATH Phosphoglucomutase, chloroplastic OS=Arabidopsis thaliana OX=3702 GN=PGMP PE=1 SV=2	25.9085	26.0865	26.0721	25.5793	24.0726	25.1513	NA	NA	NA	-1	NA	+	LTI_FL	20	20	20	41.7	41.7	41.7	67.988	0	140.74	17864000000	36	630	1.13231	0.0312056	2.4077	Q9SCY0	Q9SCY0	Phosphoglucomutase, chloroplastic	PGMP	2806	AT5G51820	0.0737386	Q9SCY0
At4g39980	1.08781	0.125959	sp|P29976|AROF_ARATH Phospho-2-dehydro-3-deoxyheptonate aldolase 1, chloroplastic OS=Arabidopsis thaliana OX=3702 GN=DHS1 PE=2 SV=2	26.9682	27.1492	27.3309	25.331	25.9264	26.9275	NA	NA	NA	-1	NA	+	LTI_FL	20	20	16	41.5	41.5	34.7	57.978	0	182.49	20721000000	30	614	1.07092	0.0364887	2.27843	P29976	P29976	Phospho-2-dehydro-3-deoxyheptonate aldolase 1, chloroplastic	DHS1	754	AT4G39980	0.0849332	P29976
At4g29010	1.0819	0.0133152	sp|Q9ZPI6|AIM1_ARATH Peroxisomal fatty acid beta-oxidation multifunctional protein AIM1 OS=Arabidopsis thaliana OX=3702 GN=AIM1 PE=1 SV=1	25.894	25.5254	25.7162	24.9319	24.5289	24.4292	NA	NA	NA	-1	NA	+	LTI_FL	13	13	13	24.3	24.3	24.3	77.857	0	39.848	4840800000	35	221	2.35377	0.00173394	5.7879	Q9ZPI6	Q9ZPI6	Peroxisomal fatty acid beta-oxidation multifunctional protein AIM1;Enoyl-CoA hydratase/3-2-trans-enoyl-CoA isomerase/3-hydroxybutyryl-CoA epimerase;3-hydroxyacyl-CoA dehydrogenase	AIM1	3187	AT4G29010	0.00442824	Q9ZPI6
At2g30200	1.07814	0.00898695	tr|Q8RU07|Q8RU07_ARATH [acyl-carrier-protein] S-malonyltransferase OS=Arabidopsis thaliana OX=3702 GN=EMB3147 PE=1 SV=1	26.3333	26.514	26.3391	25.5029	25.0228	25.4261	NA	NA	NA	-1	NA	+	LTI_FL	13	13	13	36.6	36.6	36.6	41.522	0	79.817	18788000000	20	490	2.59462	0.00145553	6.72727	Q8RU07	Q8RU07		At2g30200	1544	AT2G30200	0.00254322	Q8RU07
At3g48690	1.0756	0.115803	sp|Q9SMN0|CXE12_ARATH Probable carboxylesterase 12 OS=Arabidopsis thaliana OX=3702 GN=CXE12 PE=1 SV=1	25.2092	25.6126	25.8083	24.8918	23.6322	24.8793	NA	NA	NA	-1	NA	+	LTI_FL	6	6	6	34	34	34	35.567	0	61.192	1592700000	14	77	1.11536	0.0321889	2.37178	Q9SMN0	Q9SMN0	Probable carboxylesterase 12	CXE12	2964	AT3G48690	0.0766722	Q9SMN0
At1g25220	1.07543	0.29421	sp|Q42565|ASB1_ARATH Anthranilate synthase beta subunit 1, chloroplastic OS=Arabidopsis thaliana OX=3702 GN=ASB1 PE=1 SV=1;tr|Q9FE37|Q9FE37_ARATH Anthranilate synthase beta subunit OS=Arabidopsis thaliana OX=3702 GN=F4F7.41 PE=4 SV=1;tr|Q9FXK1|Q9FXK1_ARATH	26.1114	26.3816	26.3738	24.1648	24.7715	26.7042	NA	NA	NA	-1	NA			5	5	1	19.9	19.9	4	30.46	0	35.775	5054300000	11	166	0.628149	0.144618	1.39523	Q42565;Q9FE37;Q9FXK1	Q42565;Q9FE37;Q9FXK1	Anthranilate synthase beta subunit 1, chloroplastic	ASB1;F4F7.41	1213	AT1G24807;AT1G24909;AT1G25083;AT1G25155;AT1G25220	0.235424	Q42565
At5g24020	1.07366	0.0844712	sp|Q9MBA2|MIND1_ARATH Septum site-determining protein minD homolog, chloroplastic OS=Arabidopsis thaliana OX=3702 GN=MIND1 PE=1 SV=1	25.9011	25.7205	24.8195	24.1274	24.8082	24.2846	NA	NA	NA	-1	NA	+	LTI_FL	3	3	3	8.6	8.6	8.6	35.69	0	6.7813	715950000	21	36	1.28187	0.0217855	2.73349	Q9MBA2	Q9MBA2	Putative septum site-determining protein minD homolog, chloroplastic	MIND1	2725	AT5G24020	0.0522549	Q9MBA2
At4g16143	1.07257	0.0899828	sp|F4JL11|IMPA2_ARATH Importin subunit alpha-2 OS=Arabidopsis thaliana OX=3702 GN=IMPA2 PE=1 SV=1	25.725	25.8206	24.8541	23.9559	24.3639	24.8621	NA	NA	NA	-1	NA	+	LTI_FL	15	15	10	42.2	42.2	32.1	58.906	0	55.794	3085000000	25	155	1.24649	0.0231467	2.65492	F4JL11	F4JL11	Importin subunit alpha-2	IMPA2	249	AT4G16143	0.05669	F4JL11
At1g79920	1.07101	0.0855951	sp|F4HQD4|HSP7P_ARATH Heat shock 70 kDa protein 15 OS=Arabidopsis thaliana OX=3702 GN=HSP70-15 PE=1 SV=1	26.5178	26.6632	26.6824	26.1939	24.8445	25.612	NA	NA	NA	-1	NA	+	LTI_FL	30	30	7	49.9	49.9	18.3	91.68	0	165.16	21847000000	44	700	1.27448	0.0219902	2.71699	F4HQD4	F4HQD4	Heat shock 70 kDa protein 15	HSP70-15	120	AT1G79920	0.0531519	F4HQD4
At4g29810	1.06516	0.0793547	sp|Q9S7U9|M2K2_ARATH Mitogen-activated protein kinase kinase 2 OS=Arabidopsis thaliana OX=3702 GN=MKK2 PE=1 SV=2	25.474	25.4475	25.6043	24.2106	25.1802	23.9395	NA	NA	NA	-1	NA	+	LTI_FL	6	6	6	24	24	24	39.848	0	22.779	1709300000	14	77	1.31386	0.020798	2.80537	Q9S7U9;Q94A06	Q9S7U9	Mitogen-activated protein kinase kinase 2	MKK2	2751	AT4G29810	0.048545	Q9S7U9
At2g25080	1.06462	0.379733	sp|P52032|GPX1_ARATH Phospholipid hydroperoxide glutathione peroxidase 1, chloroplastic OS=Arabidopsis thaliana OX=3702 GN=GPX1 PE=2 SV=2	27.6644	27.0446	27.1167	24.3645	27.1669	27.1005	NA	NA	NA	-1	NA			9	9	8	39.8	39.8	39.8	26.015	0	26.597	10000000000	13	206	0.49163	0.233456	1.12804	P52032;Q9SZ54;O22850	P52032	Phospholipid hydroperoxide glutathione peroxidase 1, chloroplastic	GPX1	889	AT2G25080	0.322382	P52032
At5g18400	1.05887	0.0435778	sp|Q8L7Z3|DRE2_ARATH Anamorsin homolog OS=Arabidopsis thaliana OX=3702 GN=At5g18400 PE=1 SV=1	25.5225	25.7568	25.2057	24.2665	24.9264	24.1155	NA	NA	NA	-1	NA	+	LTI_FL	5	5	5	23.5	23.5	23.5	29.436	0	85.151	1863200000	15	72	1.6351	0.00815495	3.57997	Q8L7Z3	Q8L7Z3	Anamorsin homolog		1466	AT5G18400	0.0231684	Q8L7Z3
At3g03250	1.05455	0.0219224	sp|Q9M9P3|UGPA2_ARATH UTP--glucose-1-phosphate uridylyltransferase 2 OS=Arabidopsis thaliana OX=3702 GN=UGP2 PE=1 SV=1	27.5007	27.6727	27.7313	26.9225	26.196	26.6225	NA	NA	NA	-1	NA	+	LTI_FL	28	28	15	73.1	73.1	38.6	51.738	0	323.31	59493000000	28	1178	2.04831	0.00321495	4.75357	Q9M9P3	Q9M9P3	Probable UTP--glucose-1-phosphate uridylyltransferase 2		2709	AT3G03250	0.00894736	Q9M9P3
At3g22200	1.0516	0.0252743	sp|Q94CE5|GATP_ARATH Gamma-aminobutyrate transaminase POP2, mitochondrial OS=Arabidopsis thaliana OX=3702 GN=POP2 PE=1 SV=1	27.0936	26.8719	26.8394	26.0526	26.1509	25.4465	NA	NA	NA	-1	NA	+	LTI_FL	19	19	19	63.7	63.7	63.7	55.187	0	153.68	17070000000	25	483	1.96198	0.00322968	4.48892	Q94CE5	Q94CE5	Gamma-aminobutyrate transaminase POP2, mitochondrial	POP2	1868	AT3G22200	0.0109149	Q94CE5
At3g27925	1.05041	0.12851	sp|O22609|DEGP1_ARATH Protease Do-like 1, chloroplastic OS=Arabidopsis thaliana OX=3702 GN=DEGP1 PE=1 SV=2	25.3281	25.2817	25.6952	24.2456	23.6884	25.2198	NA	NA	NA	-1	NA	+	LTI_FL	6	6	6	21	21	21	46.673	0	13.143	993500000	18	47	1.05872	0.0377598	2.25302	O22609	O22609	Protease Do-like 1, chloroplastic	DEGP1	370	AT3G27925	0.0873529	O22609
At5g14040	1.04593	0.106395	sp|Q9FMU6|MPCP3_ARATH Mitochondrial phosphate carrier protein 3, mitochondrial OS=Arabidopsis thaliana OX=3702 GN=MPT3 PE=1 SV=1	28.6361	28.6383	28.7051	27.8176	26.8014	28.2227	NA	NA	NA	-1	NA	+	LTI_FL	18	18	18	46.1	46.1	46.1	40.089	0	171.5	88479000000	22	843	1.16178	0.0296631	2.47062	Q9FMU6;Q9M2Z8	Q9FMU6	Mitochondrial phosphate carrier protein 3, mitochondrial	MPT3	2211	AT5G14040	0.0689008	Q9FMU6
At5g24300	1.04478	0.229377	sp|Q9FNF2|SSY1_ARATH Starch synthase 1, chloroplastic/amyloplastic OS=Arabidopsis thaliana OX=3702 GN=SS1 PE=2 SV=1	25.1354	25.4873	25.6913	24.8093	25.1865	23.184	NA	NA	NA	-1	NA			11	11	11	22.7	22.7	22.7	72.098	0	32.707	2890400000	33	163	0.755752	0.0955214	1.64416	Q9FNF2	Q9FNF2	Starch synthase 1, chloroplastic/amyloplastic	SS1	2227	AT5G24300	0.175488	Q9FNF2
At4g32150	1.0438	0.228802	sp|O49377|VA711_ARATH Vesicle-associated membrane protein 711 OS=Arabidopsis thaliana OX=3702 GN=VAMP711 PE=1 SV=2	25.139	25.6497	25.6529	24.8151	25.2506	23.2445	NA	NA	NA	-1	NA			7	7	7	41.1	41.1	41.1	25.039	0	106.42	4830400000	12	179	0.758578	0.0952673	1.6497	O49377;Q9SIQ9;Q9LFP1;Q9LFS4	O49377	Vesicle-associated membrane protein 711	VAMP711	481	AT4G32150	0.17435	O49377
At2g32730	1.04088	0.0511651	sp|O48844|PSD1A_ARATH 26S proteasome non-ATPase regulatory subunit 1 homolog A OS=Arabidopsis thaliana OX=3702 GN=RPN2A PE=1 SV=1;sp|Q9MAT0|PSD1B_ARATH 26S proteasome non-ATPase regulatory subunit 1 homolog B OS=Arabidopsis thaliana OX=3702 GN=RPN2B PE=1 S	25.9911	25.4018	25.3986	24.2366	24.4045	25.0277	NA	NA	NA	-1	NA	+	LTI_FL	19	19	19	23.1	23.1	23.1	108.98	0	70.87	7500900000	38	298	1.54293	0.0107684	3.34709	O48844;Q9MAT0	O48844;Q9MAT0	26S proteasome non-ATPase regulatory subunit 1 homolog A;26S proteasome non-ATPase regulatory subunit 1 homolog B	RPN2A;RPN2B	468	AT1G04810;AT2G32730	0.0286462	O48844
At2g30870	1.03988	0.400307	sp|P42761|GSTFA_ARATH Glutathione S-transferase F10 OS=Arabidopsis thaliana OX=3702 GN=GSTF10 PE=1 SV=3	26.1235	26.3523	26.2874	26.8234	23.4914	25.3289	NA	NA	NA	-1	NA			9	8	8	54	49.8	49.8	24.23	0	28.788	8744600000	9	250	0.465604	0.257677	1.07652	P42761	P42761	Glutathione S-transferase F10	GSTF10	808	AT2G30870	0.342291	P42761
At2g41680	1.0362	0.0325767	sp|O22229|TRXB3_ARATH NADPH-dependent thioredoxin reductase 3 OS=Arabidopsis thaliana OX=3702 GN=NTRC PE=1 SV=2	25.5202	25.3952	25.3926	24.4569	24.8069	23.9356	NA	NA	NA	-1	NA	+	LTI_FL	7	7	7	13.8	13.8	13.8	57.949	0	24.364	4630500000	20	191	1.80604	0.00500477	4.03799	O22229	O22229	NADPH-dependent thioredoxin reductase 3	NTRC	363	AT2G41680	0.0156299	O22229
At1g54520	1.03276	0.0311344	tr|Q8RWI0|Q8RWI0_ARATH Myelin-associated oligodendrocyte basic protein OS=Arabidopsis thaliana OX=3702 GN=FLAP1 PE=1 SV=1	25.4515	24.8713	25.5972	24.4101	24.0389	24.3728	NA	NA	NA	-1	NA	+	LTI_FL	8	8	8	28.4	28.4	28.4	42.843	0	37.737	775010000	19	38	1.83242	0.00508562	4.11194	Q8RWI0	Q8RWI0		At1g54520	1554	AT1G54520	0.0147089	Q8RWI0
At4g31700	1.03269	0.497021	sp|O48549|RS61_ARATH Small ribosomal subunit protein eS6z OS=Arabidopsis thaliana OX=3702 GN=RPS6A PE=1 SV=2	26.2267	26.5776	26.5162	27.8002	24.3995	24.0228	NA	NA	NA	-1	NA			10	3	3	40	14	14	28.367	0	46.061	6140000000	10	123	0.356396	0.399407	0.856189	O48549	O48549	40S ribosomal protein S6-1	RPS6A	451	AT4G31700	0.440153	O48549
At1g61520	1.0319	0.273061	sp|Q9SY97|LHCA3_ARATH Photosystem I chlorophyll a/b-binding protein 3-1, chloroplastic OS=Arabidopsis thaliana OX=3702 GN=LHCA3 PE=1 SV=1	29.2413	29.6483	29.6816	29.7144	28.4217	27.3394	NA	NA	NA	-1	NA			7	7	7	27.5	27.5	27.5	29.181	0	187.92	145570000000	8	628	0.667664	0.127888	1.47219	Q9SY97	Q9SY97		T25B24.12	3099	AT1G61520	0.214949	Q9SY97
At5g16760	1.02939	0.0300396	sp|Q9SBA5|ITPK1_ARATH Inositol-tetrakisphosphate 1-kinase 1 OS=Arabidopsis thaliana OX=3702 GN=ITPK1 PE=1 SV=1	25.6244	25.2499	25.2146	23.9905	24.7125	24.2977	NA	NA	NA	-1	NA	+	LTI_FL	8	8	8	28.2	28.2	28.2	36.219	0	19.654	1646200000	22	88	1.8526	0.00455556	4.16912	Q9SBA5	Q9SBA5	Inositol-tetrakisphosphate 1-kinase 1	ITPK1	2794	AT5G16760	0.0140412	Q9SBA5
At3g58500	1.02341	0.330708	sp|P48578|PP2A4_ARATH Serine/threonine-protein phosphatase PP2A-4 catalytic subunit OS=Arabidopsis thaliana OX=3702 GN=PP2A4 PE=1 SV=1	25.747	26.2001	26.431	26.2094	23.5933	25.5052	NA	NA	NA	-1	NA			9	9	2	36.7	36.7	9.9	35.767	0	205.29	14497000000	16	365	0.563026	0.180768	1.26821	P48578	P48578	Serine/threonine-protein phosphatase PP2A-3 catalytic subunit	PP2A3	857	AT3G58500	0.273511	P48578
At5g48230	1.02122	0.0638971	sp|Q8S4Y1|ACCT2_ARATH Acetyl-CoA acetyltransferase 2 OS=Arabidopsis thaliana OX=3702 GN=ACCT2 PE=1 SV=1	25.1746	25.5797	25.1696	24.1516	23.8399	24.8687	NA	NA	NA	-1	NA	+	LTI_FL	12	12	12	40.2	40.2	40.2	41.411	0	37.922	1675400000	21	86	1.42507	0.0159792	3.06219	Q8S4Y1	Q8S4Y1	Acetyl-CoA acetyltransferase, cytosolic 1	AAT1	1598	AT5G48230	0.0375779	Q8S4Y1
At3g09440	1.0201	0.00794265	sp|O65719|HSP7C_ARATH Heat shock 70 kDa protein 3 OS=Arabidopsis thaliana OX=3702 GN=HSP70-3 PE=1 SV=1	28.1166	28.1547	28.2767	27.4315	27.0111	27.0451	NA	NA	NA	-1	NA	+	LTI_FL	40	15	14	64.9	29.9	25.9	71.147	0	323.31	51431000000	37	776	2.68744	0.00159292	7.12266	O65719	O65719	Heat shock 70 kDa protein 3	HSP70-3	543	AT3G09440	0.00205382	O65719
At4g34030	1.01651	0.0027577	sp|Q9LDD8|MCCB_ARATH Methylcrotonoyl-CoA carboxylase beta chain, mitochondrial OS=Arabidopsis thaliana OX=3702 GN=MCCB PE=2 SV=1	31.7497	31.9313	31.9104	30.9743	30.7409	30.8267	NA	NA	NA	-1	NA	+	LTI_FL	40	40	40	77.3	77.3	77.3	64.012	0	323.31	2084900000000	29	2327	3.4727	0.00135	11.4086	Q9LDD8	Q9LDD8	Methylcrotonoyl-CoA carboxylase beta chain, mitochondrial	MCCB	2305	AT4G34030	0.000336741	Q9LDD8
At4g01690	1.01466	0.0106653	sp|P55826|PPOC_ARATH Protoporphyrinogen oxidase 1, chloroplastic OS=Arabidopsis thaliana OX=3702 GN=PPOX1 PE=1 SV=1	26.0378	26.0606	25.6657	24.7925	24.8256	25.102	NA	NA	NA	-1	NA	+	LTI_FL	16	16	16	45.3	45.3	45.3	57.695	0	81.542	5650300000	29	248	2.48649	0.00134663	6.29071	P55826	P55826	Protoporphyrinogen oxidase 1, chloroplastic	PPOX1	909	AT4G01690	0.00326223	P55826
At5g20655 At5g20660	1.01397	0.154122	tr|Q0WVZ7|Q0WVZ7_ARATH 24 kDa vacuolar protein-like OS=Arabidopsis thaliana OX=3702 GN=At5g20655 PE=1 SV=1	25.4038	25.5803	25.9432	25.507	23.9171	24.4613	NA	NA	NA	-1	NA	+	LTI_FL	5	5	5	11.5	11.5	11.5	100.09	0	53.484	607010000	31	14	0.963597	0.0485535	2.05764	Q0WVZ7	Q0WVZ7			1072	AT5G20660	0.108743	Q0WVZ7
At1g15210	1.00646	0.0222881	sp|Q7PC86|AB35G_ARATH ABC transporter G family member 35 OS=Arabidopsis thaliana OX=3702 GN=ABCG35 PE=2 SV=1	25.9345	25.6788	25.5517	24.8515	24.3556	24.9385	NA	NA	NA	-1	NA	+	LTI_FL	54	21	21	34.9	16.2	16.2	162.57	0	55.121	2898200000	71	81	2.03473	0.00336648	4.71121	Q7PC86	Q7PC86	ABC transporter G family member 35	ABCG35	1309	AT1G15210	0.00923144	Q7PC86
At5g43940	1.00567	0.449787	sp|Q96533|ADHX_ARATH Alcohol dehydrogenase class-3 OS=Arabidopsis thaliana OX=3702 GN=ADH2 PE=1 SV=2	26.7301	25.9919	25.8462	25.8777	23.1915	26.4821	NA	NA	NA	-1	NA			12	12	12	36.4	36.4	36.4	40.698	0	151.07	15187000000	20	428	0.40731	0.326373	0.959903	Q96533	Q96533	Alcohol dehydrogenase class-3	ADH2	1921	AT5G43940	0.391463	Q96533
At1g80410	1.00172	0.141568	sp|Q8VZM1|NAA15_ARATH N-terminal acetyltransferase A complex auxiliary subunit NAA15 OS=Arabidopsis thaliana OX=3702 GN=NAA15 PE=1 SV=1	25.9515	25.3765	25.6603	23.8092	25.2517	24.9223	NA	NA	NA	-1	NA	+	LTI_FL	17	17	17	24.2	24.2	24.2	102.15	0	60.552	4404300000	52	229	1.00664	0.0434211	2.14546	Q8VZM1	Q8VZM1		EMB2753	1669	AT1G80410	0.0984821	Q8VZM1
At5g09660	1.00013	0.110679	sp|Q9ZP05|MDHX2_ARATH Malate dehydrogenase 2, peroxisomal OS=Arabidopsis thaliana OX=3702 GN=PMDH2 PE=1 SV=1	28.0242	27.6619	27.6414	27.5619	26.3687	26.3965	NA	NA	NA	-1	NA	+	LTI_FL	12	12	11	56.8	56.8	53.4	37.369	0	323.31	25403000000	18	559	1.14056	0.0309358	2.42526	Q9ZP05	Q9ZP05	Malate dehydrogenase, glyoxysomal		3181	AT5G09660	0.0723506	Q9ZP05
At4g18950	0.999908	0.132645	tr|Q93Z30|Q93Z30_ARATH AT4g18950/F13C5_120 OS=Arabidopsis thaliana OX=3702 GN=BHP PE=1 SV=1	25.3813	24.9365	24.9011	23.4837	23.8381	24.8974	NA	NA	NA	-1	NA	+	LTI_FL	6	6	6	9.4	9.4	9.4	52.617	0	12.396	715280000	31	29	1.03922	0.0397209	2.21257	Q93Z30	Q93Z30		At4g18950	1747	AT4G18950	0.091364	Q93Z30
At4g04700	0.999461	0.00524276	sp|Q9ZSA4|CDPKR_ARATH Calcium-dependent protein kinase 27 OS=Arabidopsis thaliana OX=3702 GN=CPK27 PE=1 SV=3	25.6237	25.4071	25.4163	24.6481	24.4731	24.3276	NA	NA	NA	-1	NA	+	LTI_FL	8	6	4	15.3	11.5	8.9	54.898	0	23.72	945800000	32	24	2.99321	0.00127559	8.57521	Q9ZSA4	Q9ZSA4	Calcium-dependent protein kinase 27	CPK27	3210	AT4G04700	0.00101576	Q9ZSA4
At1g72930	0.997168	0.0884875	sp|Q9SSN3|TIR_ARATH Toll/interleukin-1 receptor-like protein OS=Arabidopsis thaliana OX=3702 GN=TIR PE=1 SV=1;tr|Q9SSN5|Q9SSN5_ARATH Similar to part of disease resistance protein OS=Arabidopsis thaliana OX=3702 GN=At1g72910 PE=1 SV=1	25.0793	25.2022	25.5512	24.035	23.8458	24.9605	NA	NA	NA	-1	NA	+	LTI_FL	4	4	3	23.3	23.3	18.8	20.245	0	13.732	1380000000	10	63	1.25715	0.0229158	2.67848	Q9SSN3;Q9SSN5;A0A1P8AT27	Q9SSN3;Q9SSN5	Toll/interleukin-1 receptor-like protein	TIR;F3N23.11	3030	AT1G72910;AT1G72930	0.0553156	Q9SSN3
At5g19370	0.996664	0.0415129	sp|Q93WI0|STR12_ARATH Rhodanese-like/PpiC domain-containing protein 12, chloroplastic OS=Arabidopsis thaliana OX=3702 GN=At5g19370 PE=1 SV=1	24.9759	25.2957	24.7737	24.4219	23.9979	23.6355	NA	NA	NA	-1	NA	+	LTI_FL	11	11	11	40.5	40.5	40.5	32.98	0	37.226	5503500000	20	253	1.66057	0.00704348	3.64598	Q93WI0	Q93WI0	Rhodanese-like/PpiC domain-containing protein 12		1724	AT5G19370	0.0218489	Q93WI0
At1g20200	0.995513	0.0202499	sp|Q9LNU4|PSD3A_ARATH 26S proteasome non-ATPase regulatory subunit 3 homolog A OS=Arabidopsis thaliana OX=3702 GN=RPN3A PE=1 SV=3	26.5979	26.6935	26.858	25.9266	25.3471	25.8893	NA	NA	NA	-1	NA	+	LTI_FL	27	27	13	62.1	62.1	32.4	55.582	0	288.33	31785000000	33	896	2.10276	0.00294325	4.92643	Q9LNU4	Q9LNU4	26S proteasome non-ATPase regulatory subunit 3 homolog A	RPN3A	2432	AT1G20200	0.00789299	Q9LNU4
At1g51500	0.993164	0.105087	sp|Q9C8K2|AB12G_ARATH ABC transporter G family member 12 OS=Arabidopsis thaliana OX=3702 GN=ABCG12 PE=1 SV=1	25.2296	25.3857	25.1042	23.5847	24.2172	24.9381	NA	NA	NA	-1	NA	+	LTI_FL	8	7	7	16.7	15.6	15.6	76.45	0	19.219	1094800000	34	40	1.1693	0.0294123	2.48677	Q9C8K2;Q8RWI9	Q9C8K2	ABC transporter G family member 12	ABCG12	2004	AT1G51500	0.0677181	Q9C8K2
At1g78300	0.990882	0.0299905	sp|Q01525|14332_ARATH 14-3-3-like protein GF14 omega OS=Arabidopsis thaliana OX=3702 GN=GRF2 PE=1 SV=2	27.9903	28.3526	28.3362	27.6152	27.1828	26.9084	NA	NA	NA	-1	NA	+	LTI_FL	17	12	11	68.7	55.2	47.9	29.161	0	323.31	23883000000	15	440	1.85529	0.00457049	4.17679	Q01525	Q01525	14-3-3-like protein GF14 omega	GRF2	1017	AT1G78300	0.0139544	Q01525
At2g30970	0.98951	0.0500855	sp|P46643|AAT1_ARATH Aspartate aminotransferase, mitochondrial OS=Arabidopsis thaliana OX=3702 GN=ASP1 PE=1 SV=1	27.4269	27.7966	27.8963	26.7238	26.2716	27.156	NA	NA	NA	-1	NA	+	LTI_FL	24	24	24	73.7	73.7	73.7	47.757	0	313.48	74128000000	28	1059	1.55723	0.0107531	3.38261	P46643	P46643	Aspartate aminotransferase, mitochondrial	ASP1	843	AT2G30970	0.0277184	P46643
At2g29420	0.985695	0.0438198	sp|Q9ZW24|GSTU7_ARATH Glutathione S-transferase U7 OS=Arabidopsis thaliana OX=3702 GN=GSTU7 PE=2 SV=1	25.384	25.5341	25.0083	23.9561	24.2743	24.739	NA	NA	NA	-1	NA	+	LTI_FL	5	5	5	22.5	22.5	22.5	26.112	0	29.621	1645000000	15	66	1.63208	0.00832092	3.57217	Q9ZW24	Q9ZW24	Glutathione S-transferase U7	GSTU7	3269	AT2G29420	0.0233305	Q9ZW24
At1g66670	0.984526	0.015929	sp|Q9SXJ6|CLPP3_ARATH ATP-dependent Clp protease proteolytic subunit 3, chloroplastic OS=Arabidopsis thaliana OX=3702 GN=CLPP3 PE=1 SV=1	25.8023	25.9713	26.0859	25.1909	25.0633	24.6516	NA	NA	NA	-1	NA	+	LTI_FL	7	7	7	41.1	41.1	41.1	33.925	0	98.955	10220000000	17	269	2.24414	0.00207692	5.398	Q9SXJ6	Q9SXJ6	ATP-dependent Clp protease proteolytic subunit 3, chloroplastic	CLPP3	3095	AT1G66670	0.00569978	Q9SXJ6
At4g10730	0.978942	0.116879	tr|F4JMF4|F4JMF4_ARATH Protein kinase superfamily protein OS=Arabidopsis thaliana OX=3702 GN=At4g10730 PE=1 SV=1;tr|A0A1P8B4A5|A0A1P8B4A5_ARATH Protein kinase superfamily protein OS=Arabidopsis thaliana OX=3702 GN=At4g24100 PE=1 SV=1	25.6207	25.446	25.3538	24.6706	25.0954	23.7177	NA	NA	NA	-1	NA	+	LTI_FL	4	4	4	8.2	8.2	8.2	78.426	0	18.052	695140000	36	23	1.10985	0.0330471	2.36013	F4JMF4;A0A1P8B4A5	F4JMF4;A0A1P8B4A5		At4g10730	257	AT4G10730	0.0776519	F4JMF4
At1g16890	0.974568	0.131261	sp|Q9FZ48|UBC36_ARATH Ubiquitin-conjugating enzyme E2 36 OS=Arabidopsis thaliana OX=3702 GN=UBC36 PE=1 SV=1	24.978	25.3372	25.4566	24.6714	23.4553	24.7214	NA	NA	NA	-1	NA	+	LTI_FL	8	8	2	75.2	75.2	19.6	17.22	0	31.228	2151600000	9	102	1.04474	0.0395339	2.22399	Q9FZ48	Q9FZ48	Ubiquitin-conjugating enzyme E2 36	UBC36	2295	AT1G16890	0.0902109	Q9FZ48
At5g16730	0.971507	0.0381867	sp|Q9LFE4|Y5673_ARATH WEB family protein At5g16730, chloroplastic OS=Arabidopsis thaliana OX=3702 GN=At5g16730 PE=1 SV=1	25.6255	25.3656	25.2875	24.7142	24.6653	23.9845	NA	NA	NA	-1	NA	+	LTI_FL	21	21	21	31.4	31.4	31.4	96.207	0	102.52	1426200000	49	55	1.71315	0.00589157	3.78469	Q9LFE4	Q9LFE4	WEB family protein At5g16730, chloroplastic		2331	AT5G16730	0.0193574	Q9LFE4
	0.968654	0.0133381	tr|Q84VW0|Q84VW0_ARATH Dynein light chain OS=Arabidopsis thaliana OX=3702 GN=DL4005W PE=1 SV=1	25.4751	25.4631	25.1438	24.3519	24.6307	24.1934	NA	NA	NA	-1	NA	+	LTI_FL	6	6	6	65	65	65	13.792	0	74.233	6429900000	6	118	2.35103	0.00172603	5.7779	Q84VW0	Q84VW0		At4g15930	1338	AT4G15930	0.00445621	Q84VW0
At1g21730	0.968445	0.08381	sp|Q8W5R6|KN7C_ARATH Kinesin-like protein KIN-7C, mitochondrial OS=Arabidopsis thaliana OX=3702 GN=KIN7C PE=1 SV=1	26.2822	25.6614	25.7539	24.3412	25.1939	25.2571	NA	NA	NA	-1	NA	+	LTI_FL	11	11	8	13.9	13.9	9	98.455	0	69.831	1719500000	51	42	1.28636	0.0215525	2.74352	Q8W5R6	Q8W5R6	Kinesin-like protein	MKRP1	1697	AT1G21730	0.051718	Q8W5R6
At3g17840	0.967207	0.0482992	sp|Q9LVI6|RLK90_ARATH Probable inactive receptor kinase RLK902 OS=Arabidopsis thaliana OX=3702 GN=RLK902 PE=1 SV=1	25.8376	25.2917	25.5532	24.1943	24.5842	25.0023	NA	NA	NA	-1	NA	+	LTI_FL	7	4	4	13.1	9.1	9.1	70.405	0	10.779	607940000	36	17	1.57814	0.0103766	3.43496	Q9LVI6	Q9LVI6	Probable inactive receptor kinase RLK902	RLK902	2542	AT3G17840	0.0264154	Q9LVI6
At3g06580	0.966744	0.0549287	sp|Q9SEE5|GALK1_ARATH Galactokinase OS=Arabidopsis thaliana OX=3702 GN=GAL1 PE=1 SV=2	25.8366	25.3836	25.2645	24.8157	24.0492	24.7196	NA	NA	NA	-1	NA	+	LTI_FL	13	13	13	37.7	37.7	37.7	54.34	0	80.587	5652100000	24	263	1.50332	0.0124593	3.24979	Q9SEE5	Q9SEE5	Galactokinase	GAL1	2822	AT3G06580	0.0313818	Q9SEE5
At2g19190	0.966308	0.106169	sp|O64483|SIRK_ARATH Senescence-induced receptor-like serine/threonine-protein kinase OS=Arabidopsis thaliana OX=3702 GN=SIRK PE=1 SV=1	25.0948	24.9718	24.9287	23.7165	23.577	24.8028	NA	NA	NA	-1	NA	+	LTI_FL	7	7	7	10.7	10.7	10.7	98.711	0	23.251	467430000	39	24	1.16321	0.0296981	2.47369	O64483	O64483	Senescence-induced receptor-like serine/threonine-protein kinase	SIRK	502	AT2G19190	0.0686741	O64483
At1g14030	0.966029	0.0308567	sp|Q9XI84|RBCMT_ARATH [Fructose-bisphosphate aldolase]-lysine N-methyltransferase, chloroplastic OS=Arabidopsis thaliana OX=3702 GN=LSMT-L PE=1 SV=1	25.8309	25.4799	25.0817	24.5978	24.5762	24.3203	NA	NA	NA	-1	NA	+	LTI_FL	15	15	15	40.7	40.7	40.7	54.611	0	42.314	6372600000	30	262	1.83797	0.00510211	4.1276	Q9XI84	Q9XI84	[Fructose-bisphosphate aldolase]-lysine N-methyltransferase, chloroplastic	LSMT-L	3167	AT1G14030	0.0145222	Q9XI84
At3g07680	0.962997	0.149334	sp|Q9S7M9|P24B2_ARATH Transmembrane emp24 domain-containing protein p24beta2 OS=Arabidopsis thaliana OX=3702 GN=At3g07680 PE=1 SV=1	25.354	25.35	25.344	25.0332	24.6321	23.4937	NA	NA	NA	-1	NA	+	LTI_FL	2	2	2	13.5	13.5	13.5	24.33	0	11.357	887720000	10	43	0.978712	0.0458091	2.08837	Q9S7M9	Q9S7M9	Transmembrane emp24 domain-containing protein p24beta2		2748	AT3G07680	0.105024	Q9S7M9
At3g29360	0.962691	0.0528246	sp|Q9LIA8|UGDH2_ARATH UDP-glucose 6-dehydrogenase 2 OS=Arabidopsis thaliana OX=3702 GN=UGD2 PE=1 SV=1	25.5756	26.387	26.392	24.9901	25.3517	25.1247	NA	NA	NA	-1	NA	+	LTI_FL	17	17	8	40.2	40.2	23.3	53.172	0	157.71	21417000000	29	607	1.52671	0.0113171	3.30705	Q9LIA8;Q9FZE1;Q9MAB5	Q9LIA8	UDP-glucose 6-dehydrogenase 2	UGD2	2362	AT3G29360	0.0297365	Q9LIA8
At4g30210	0.962187	0.0884875	sp|Q9SUM3|NCPR2_ARATH NADPH--cytochrome P450 reductase 2 OS=Arabidopsis thaliana OX=3702 GN=ATR2 PE=1 SV=1	25.5899	25.6706	25.691	23.9975	24.8709	25.1966	NA	NA	NA	-1	NA	+	LTI_FL	10	10	10	19.4	19.4	19.4	78.926	0	27.329	1047400000	39	34	1.25691	0.0228878	2.67794	Q9SUM3	Q9SUM3	NADPH--cytochrome P450 reductase 2	ATR2	3059	AT4G30210	0.0553469	Q9SUM3
At5g58250	0.96047	0.0383222	tr|Q9LVM3|Q9LVM3_ARATH YCF54 OS=Arabidopsis thaliana OX=3702 GN=EMB3143 PE=1 SV=1	25.211	25.7147	24.8598	24.3994	24.2053	24.2995	NA	NA	NA	-1	NA	+	LTI_FL	3	3	3	23.7	23.7	23.7	24.104	0	28.487	1943500000	13	90	1.71003	0.00586507	3.77634	Q9LVM3	Q9LVM3		At5g58250	2547	AT5G58250	0.0194973	Q9LVM3
At5g58070	0.960158	0.00550341	sp|Q9FGT8|TIL_ARATH Temperature-induced lipocalin-1 OS=Arabidopsis thaliana OX=3702 GN=TIL PE=1 SV=1	25.6024	25.6917	25.8033	24.7661	24.8978	24.5531	NA	NA	NA	-1	NA	+	LTI_FL	5	5	5	29.6	29.6	29.6	21.434	0	15.672	1635500000	7	40	2.93379	0.00118248	8.27361	Q9FGT8	Q9FGT8		K21L19.6	2098	AT5G58070	0.0011647	Q9FGT8
At4g35830	0.95571	0.0410238	sp|Q42560|ACO1_ARATH Aconitate hydratase 1 OS=Arabidopsis thaliana OX=3702 GN=ACO1 PE=1 SV=2	25.9946	25.9834	26.0551	25.4978	24.5976	25.0706	NA	NA	NA	-1	NA	+	LTI_FL	33	22	22	46.8	33.1	33.1	98.151	0	197.68	14964000000	42	575	1.66698	0.00676744	3.66271	Q42560	Q42560	Aconitate hydratase 1	ACO1	1211	AT4G35830	0.0215289	Q42560
At1g62640	0.952066	0.0479467	sp|P49243|FABH_ARATH Beta-ketoacyl-[acyl-carrier-protein] synthase III, chloroplastic OS=Arabidopsis thaliana OX=3702 GN=At1g62640 PE=2 SV=2	25.5612	25.6774	25.5755	24.1949	24.6213	25.1416	NA	NA	NA	-1	NA	+	LTI_FL	8	8	8	28.7	28.7	28.7	42.846	0	49.924	7335300000	20	277	1.58315	0.00989356	3.44755	P49243	P49243	3-oxoacyl-[acyl-carrier-protein] synthase III, chloroplastic		869	AT1G62640	0.0261128	P49243
At3g62700	0.951283	0.0924273	sp|Q9LZJ5|AB14C_ARATH ABC transporter C family member 14 OS=Arabidopsis thaliana OX=3702 GN=ABCC14 PE=1 SV=1	25.0406	25.3733	24.7739	23.5132	24.2227	24.5981	NA	NA	NA	-1	NA	+	LTI_FL	8	8	4	6.9	6.9	4.1	172.14	0	16.93	941670000	70	66	1.23325	0.0242461	2.62575	Q9LZJ5	Q9LZJ5	ABC transporter C family member 14	ABCC14	2613	AT3G62700	0.0584456	Q9LZJ5
At2g21170	0.951143	0.154174	sp|Q9SKP6|TPIC_ARATH Triosephosphate isomerase, chloroplastic OS=Arabidopsis thaliana OX=3702 GN=TIM PE=1 SV=1	24.7184	25.2794	25.4087	23.63	23.9349	24.9881	NA	NA	NA	-1	NA	+	LTI_FL	8	7	7	27	24.4	24.4	33.345	0	26.722	4017500000	17	182	0.962512	0.0484488	2.05544	Q9SKP6	Q9SKP6	Triosephosphate isomerase, chloroplastic	TIM	2940	AT2G21170	0.109016	Q9SKP6
At5g26710	0.945538	0.0482824	sp|O82462|SYEC_ARATH Glutamate--tRNA ligase, cytoplasmic OS=Arabidopsis thaliana OX=3702 GN=At5g26710 PE=1 SV=1	25.6275	25.591	25.5703	24.2391	24.5415	25.1714	NA	NA	NA	-1	NA	+	LTI_FL	14	14	14	22.4	22.4	22.4	81.064	0	58.428	3402900000	40	196	1.5789	0.0102179	3.43686	O82462	O82462			638	AT5G26710	0.0263694	O82462
At3g02880	0.944875	0.00279075	sp|Q9M8T0|Y3288_ARATH Probable inactive receptor kinase At3g02880 OS=Arabidopsis thaliana OX=3702 GN=At3g02880 PE=1 SV=1	25.6288	25.8756	25.6285	24.7433	24.7875	24.7674	NA	NA	NA	-1	NA	+	LTI_FL	17	12	12	34.4	27	27	67.752	0	117.28	1987000000	38	47	3.46237	0.00133333	11.3392	Q9M8T0	Q9M8T0	Probable inactive receptor kinase At3g02880		2701	AT3G02880	0.000344853	Q9M8T0
At2g44050	0.941966	0.10207	sp|O80575|RISB_ARATH 6,7-dimethyl-8-ribityllumazine synthase, chloroplastic OS=Arabidopsis thaliana OX=3702 GN=At2g44050 PE=1 SV=1	26.0033	25.0087	24.953	24.2108	24.2425	24.6857	NA	NA	NA	-1	NA	+	LTI_FL	5	5	5	20.7	20.7	20.7	24.024	0	20.986	4503700000	12	185	1.18391	0.0275386	2.51827	O80575	O80575	6,7-dimethyl-8-ribityllumazine synthase, chloroplastic		565	AT2G44050	0.0654773	O80575
At2g27600	0.940864	0.0445887	sp|Q9ZNT0|VPS4_ARATH Protein SUPPRESSOR OF K(+) TRANSPORT GROWTH DEFECT 1 OS=Arabidopsis thaliana OX=3702 GN=SKD1 PE=1 SV=1	25.5284	25.0692	24.9466	23.8662	24.5382	24.3172	NA	NA	NA	-1	NA	+	LTI_FL	11	11	11	34.3	34.3	34.3	48.592	0	50.716	1634900000	28	83	1.62144	0.00845014	3.54484	Q9ZNT0	Q9ZNT0	Protein SUPPRESSOR OF K(+) TRANSPORT GROWTH DEFECT 1	SKD1	3177	AT2G27600	0.0239092	Q9ZNT0
At1g53310	0.938892	0.204017	sp|Q9MAH0|CAPP1_ARATH Phosphoenolpyruvate carboxylase 1 OS=Arabidopsis thaliana OX=3702 GN=PPC1 PE=1 SV=1	27.397	27.0697	26.9751	26.9438	25.2133	26.468	NA	NA	NA	-1	NA			50	27	15	58.4	36.6	23.4	110.28	0	287.61	29177000000	59	821	0.817598	0.0798609	1.76573	Q9MAH0	Q9MAH0	Phosphoenolpyruvate carboxylase 1	PPC1	2718	AT1G53310	0.152196	Q9MAH0
At1g68370	0.938515	0.036891	sp|Q9ZSY2|DNJ15_ARATH Chaperone protein dnaJ 15 OS=Arabidopsis thaliana OX=3702 GN=ATJ15 PE=1 SV=1	25.1682	25.609	25.4156	24.5575	24.0585	24.7612	NA	NA	NA	-1	NA	+	LTI_FL	10	10	10	29.3	29.3	29.3	45.483	0	28.086	1064600000	26	37	1.73246	0.00575684	3.83644	Q9ZSY2	Q9ZSY2	Chaperone protein dnaJ 15	ATJ15	3217	AT1G68370	0.0185159	Q9ZSY2
At3g42050	0.936234	0.121105	sp|Q9LX65|VATH_ARATH V-type proton ATPase subunit H OS=Arabidopsis thaliana OX=3702 GN=VHA-H PE=1 SV=1	26.9817	27.1903	27.1033	26.6688	25.3711	26.4266	NA	NA	NA	-1	NA	+	LTI_FL	22	22	22	60.5	60.5	60.5	50.284	0	131.72	11979000000	23	308	1.09243	0.0343314	2.32346	Q9LX65	Q9LX65	V-type proton ATPase subunit H	VHA-H	2560	AT3G42050	0.0808293	Q9LX65
At3g13160	0.928475	0.0892902	sp|Q9LK57|PP226_ARATH Small ribosomal subunit protein mS79 (rPPR3b) OS=Arabidopsis thaliana OX=3702 GN=At3g13160 PE=1 SV=1	25.7626	25.0117	25.5633	24.1036	24.4346	25.0139	NA	NA	NA	-1	NA	+	LTI_FL	3	3	3	10.2	10.2	10.2	44.927	0	35.162	1167000000	25	62	1.25193	0.0231144	2.66692	Q9LK57	Q9LK57	Pentatricopeptide repeat-containing protein At3g13160, mitochondrial		2398	AT3G13160	0.0559852	Q9LK57
At1g65970	0.924718	0.149041	sp|Q9SRZ4|PRX2C_ARATH Peroxiredoxin-2C OS=Arabidopsis thaliana OX=3702 GN=PRXIIC PE=1 SV=1;sp|O22711|PRX2D_ARATH Peroxiredoxin-2D OS=Arabidopsis thaliana OX=3702 GN=PRXIID PE=2 SV=2	26.2328	25.0625	24.7959	24.3881	24.4476	24.4813	NA	NA	NA	-1	NA	+	LTI_FL	4	3	3	53.1	40.7	40.7	17.414	0	142.78	998680000	5	44	0.980257	0.0453174	2.09152	Q9SRZ4;O22711	Q9SRZ4;O22711	Peroxiredoxin-2C;Peroxiredoxin-2D	PRXIIC;PRXIID	3010	AT1G60740;AT1G65970	0.104651	Q9SRZ4
At2g18710	0.919846	0.253315	sp|Q38885|SCY1_ARATH Preprotein translocase subunit SCY1, chloroplastic OS=Arabidopsis thaliana OX=3702 GN=SCY1 PE=1 SV=2	25.8053	25.2106	25.1994	24.1468	25.5793	23.7297	NA	NA	NA	-1	NA			9	9	9	20.7	20.7	20.7	59.492	0	276.23	4321900000	20	244	0.705768	0.11231	1.54647	Q38885	Q38885	Preprotein translocase subunit SCY1, chloroplastic	SCY1	1117	AT2G18710	0.196894	Q38885
AtCg01000; AtCg01130	0.918903	0.115491	sp|P56785|TI214_ARATH Protein TIC 214 OS=Arabidopsis thaliana OX=3702 GN=TIC214 PE=1 SV=1	24.6748	25.0856	25.3766	23.9064	24.7734	23.7004	NA	NA	NA	-1	NA	+	LTI_FL	37	37	37	22.2	22.2	22.2	213.73	0	98.34	8791600000	99	548	1.11754	0.0322633	2.37638	P56785;A0A1P8B0A1;P93296	P56785	Protein TIC 214	TIC214	930	ATCG01130	0.0762892	P56785
At5g11880	0.918071	0.230451	sp|Q94A94|DCDA2_ARATH Diaminopimelate decarboxylase 2, chloroplastic OS=Arabidopsis thaliana OX=3702 GN=LYSA2 PE=1 SV=1	25.6539	25.4669	25.4316	23.4897	25.0916	25.217	NA	NA	NA	-1	NA			9	9	2	18.8	18.8	4.3	54.163	0	26.956	3673100000	26	161	0.752858	0.096796	1.63849	Q94A94	Q94A94	Diaminopimelate decarboxylase 2, chloroplastic	LYSA2	1823	AT5G11880	0.176661	Q94A94
At5g45750	0.915869	0.105271	sp|Q9FK68|RAA1C_ARATH Ras-related protein RABA1c OS=Arabidopsis thaliana OX=3702 GN=RABA1C PE=1 SV=1;sp|Q9SN35|RAA1D_ARATH Ras-related protein RABA1d OS=Arabidopsis thaliana OX=3702 GN=RABA1D PE=1 SV=1;sp|Q9FJH0|RAA1F_ARATH Ras-related protein RABA1f OS=Ar	26.3647	26.1115	26.0701	24.8305	25.9744	24.9938	NA	NA	NA	-1	NA	+	LTI_FL	9	6	4	45.4	31.9	19	23.87	0	40.697	2668000000	12	90	1.16741	0.0295868	2.48272	Q9FK68;Q9SN35;Q9FJH0;Q9LK99;Q1PEX3;Q9S810	Q9FK68;Q9SN35;Q9FJH0;Q9LK99	Ras-related protein RABA1c;Ras-related protein RABA1d;Ras-related protein RABA1f;Ras-related protein RABA1g	RABA1C;RABA1D;RABA1F;RABA1G	2150	AT3G15060;AT4G18800;AT5G45750;AT5G60860	0.0680127	Q9FK68
At3g02090	0.913357	0.174809	sp|Q42290|MPPB_ARATH Probable mitochondrial-processing peptidase subunit beta, mitochondrial OS=Arabidopsis thaliana OX=3702 GN=MPPbeta PE=1 SV=2	27.5279	27.9567	27.8516	27.2629	25.9524	27.3808	NA	NA	NA	-1	NA			29	29	29	66.5	66.5	66.5	59.159	0	323.31	63973000000	27	1047	0.89549	0.0599874	1.92044	Q42290	Q42290	Probable mitochondrial-processing peptidase subunit beta		1186	AT3G02090	0.127207	Q42290
At1g32990	0.912043	0.385735	sp|Q9MAP3|RK11_ARATH Large ribosomal subunit protein uL11c OS=Arabidopsis thaliana OX=3702 GN=RPL11 PE=2 SV=1	26.1532	26.5773	26.2278	27.026	24.6292	24.5669	NA	NA	NA	-1	NA			6	6	6	34.7	34.7	34.7	23.148	0	23	11599000000	14	246	0.483635	0.240964	1.11224	Q9MAP3	Q9MAP3	50S ribosomal protein L11, chloroplastic	RPL11	2721	AT1G32990	0.328371	Q9MAP3
At2g27820	0.907337	0.0823576	sp|Q9ZUY3|AROD3_ARATH Arogenate dehydratase 3, chloroplastic OS=Arabidopsis thaliana OX=3702 GN=ADT3 PE=1 SV=1	25.3698	25.2962	24.9154	24.5952	24.5706	23.6936	NA	NA	NA	-1	NA	+	LTI_FL	5	5	3	17	17	11.8	46.101	0	62.235	1376700000	22	91	1.29556	0.0212754	2.76416	Q9ZUY3	Q9ZUY3	Arogenate dehydratase 3, chloroplastic	ADT3	3242	AT2G27820	0.0506333	Q9ZUY3
At4g13930	0.904535	0.0384449	sp|O23254|GLYC4_ARATH Serine hydroxymethyltransferase 4 OS=Arabidopsis thaliana OX=3702 GN=SHM4 PE=1 SV=1	27.5438	27.7713	27.8974	27.0689	27.0295	26.4005	NA	NA	NA	-1	NA	+	LTI_FL	23	23	23	57.5	57.5	57.5	51.717	0	323.31	46277000000	21	828	1.70734	0.00584753	3.76918	O23254;Q9SVM4	O23254	Serine hydroxymethyltransferase 4	SHM4	409	AT4G13930	0.0196183	O23254
At4g34090	0.904169	0.0259821	sp|Q94JY0|PAB_ARATH Protein IN CHLOROPLAST ATPASE BIOGENESIS, chloroplastic OS=Arabidopsis thaliana OX=3702 GN=PAB PE=1 SV=1	25.3689	24.9184	24.9795	24.191	23.9256	24.4377	NA	NA	NA	-1	NA	+	LTI_FL	8	8	8	30.3	30.3	30.3	36.909	0	18.178	3191700000	17	155	1.94025	0.00374439	4.42403	Q94JY0	Q94JY0		F28A23.80	1885	AT4G34090	0.011475	Q94JY0
At3g05970	0.897202	0.163232	sp|Q8LPS1|LACS6_ARATH Long chain acyl-CoA synthetase 6, peroxisomal OS=Arabidopsis thaliana OX=3702 GN=LACS6 PE=1 SV=1	25.8541	25.4375	25.2157	24.4214	25.389	24.0053	NA	NA	NA	-1	NA			13	13	13	27.5	27.5	27.5	76.603	0	35.109	1542200000	34	77	0.930746	0.0536263	1.99121	Q8LPS1	Q8LPS1	Long chain acyl-CoA synthetase 6, peroxisomal	LACS6	1541	AT3G05970	0.117288	Q8LPS1
AtCg00790	0.895455	0.220256	sp|P56793|RK16_ARATH Large ribosomal subunit protein uL16c OS=Arabidopsis thaliana OX=3702 GN=rpl16 PE=3 SV=1	24.982	26.0026	26.0533	24.0719	25.4576	24.8221	NA	NA	NA	-1	NA			5	5	5	48.9	48.9	48.9	15.294	0	16.499	5225000000	5	169	0.77698	0.0907565	1.68579	P56793;Q84WZ8	P56793	50S ribosomal protein L16, chloroplastic	rpl16	935	ATCG00790	0.167117	P56793
At1g20010	0.895122	0.0108082	sp|P29513|TBB5_ARATH Tubulin beta-5 chain OS=Arabidopsis thaliana OX=3702 GN=TUBB5 PE=2 SV=1	28.5576	28.8112	28.9502	27.8173	27.7701	28.0463	NA	NA	NA	-1	NA	+	LTI_FL	24	12	7	63.3	39.6	21.4	50.342	0	323.31	62942000000	21	563	2.47726	0.00133995	6.2546	P29513	P29513	Tubulin beta-5 chain	TUBB5	749	AT1G20010	0.00333229	P29513
At1g53750	0.894528	0.0087467	sp|Q9SSB5|PRS7A_ARATH 26S proteasome regulatory subunit 7 homolog A OS=Arabidopsis thaliana OX=3702 GN=RPT1A PE=1 SV=1	26.6285	26.5764	26.6026	25.6344	25.9607	25.5289	NA	NA	NA	-1	NA	+	LTI_FL	20	19	19	47.4	47.4	47.4	47.803	0	213.78	16600000000	28	432	2.62068	0.00150838	6.83632	Q9SSB5;Q9SSB4;Q0WQM8	Q9SSB5	26S protease regulatory subunit 7 homolog A	RPT1A	3022	AT1G53750	0.00239507	Q9SSB5
At3g22960	0.892709	0.0897967	sp|Q9LIK0|PKP1_ARATH Plastidial pyruvate kinase 1, chloroplastic OS=Arabidopsis thaliana OX=3702 GN=PKP1 PE=1 SV=1	26.5799	27.1046	27.1224	25.6632	26.6002	25.8654	NA	NA	NA	-1	NA	+	LTI_FL	19	19	19	46.1	46.1	46.1	65.13	0	222.86	28156000000	28	641	1.24842	0.0230583	2.65916	Q9LIK0	Q9LIK0	Plastidial pyruvate kinase 1, chloroplastic	PKP1	2368	AT3G22960	0.0564397	Q9LIK0
At1g14610	0.891532	0.117799	sp|P93736|SYVM1_ARATH Valine--tRNA ligase, mitochondrial 1 OS=Arabidopsis thaliana OX=3702 GN=TWN2 PE=1 SV=2	25.1432	25.4304	25.2708	23.6587	24.8523	24.6588	NA	NA	NA	-1	NA	+	LTI_FL	18	18	18	23	23	23	125.92	0	64.284	3411800000	56	216	1.10594	0.0331193	2.3519	P93736	P93736	Valine--tRNA ligase	VALRS	1007	AT1G14610	0.0783529	P93736
At3g13110	0.885665	0.183235	sp|Q39218|SAT3_ARATH Serine acetyltransferase 3, mitochondrial OS=Arabidopsis thaliana OX=3702 GN=SAT3 PE=1 SV=3	25.4754	24.957	25.8113	24.4947	25.2446	23.8475	NA	NA	NA	-1	NA			5	5	5	25.3	25.3	25.3	42.72	0	23.663	738000000	21	22	0.869392	0.0657971	1.86837	Q39218	Q39218	Serine acetyltransferase 3, mitochondrial	SAT3	1158	AT3G13110	0.135085	Q39218
At2g01720	0.884809	0.00972156	sp|Q9ZUA0|OST1B_ARATH Dolichyl-diphosphooligosaccharide--protein glycosyltransferase subunit 1B OS=Arabidopsis thaliana OX=3702 GN=OST1B PE=1 SV=1	25.6216	25.3209	25.4925	24.7321	24.6603	24.3881	NA	NA	NA	-1	NA	+	LTI_FL	14	14	14	40.3	40.3	40.3	52.218	0	26.449	3691400000	24	167	2.53769	0.00138107	6.49431	Q9ZUA0	Q9ZUA0	Dolichyl-diphosphooligosaccharide--protein glycosyltransferase subunit 1B	OST1B	3229	AT2G01720	0.00289941	Q9ZUA0
At3g44110	0.884637	0.0930511	sp|Q94AW8|DNAJ3_ARATH Chaperone protein dnaJ 3 OS=Arabidopsis thaliana OX=3702 GN=ATJ3 PE=1 SV=2	24.7173	25.3237	25.4967	24.4196	23.8276	24.6367	NA	NA	NA	-1	NA	+	LTI_FL	11	11	5	39	39	23.6	46.444	0	54.276	4693100000	19	206	1.22911	0.0249398	2.61667	Q94AW8	Q94AW8	Chaperone protein dnaJ 3	ATJ3	1839	AT3G44110	0.0590053	Q94AW8
At4g31990	0.88263	0.119559	sp|P46248|AAT5_ARATH Aspartate aminotransferase, chloroplastic OS=Arabidopsis thaliana OX=3702 GN=ASP5 PE=1 SV=2	25.4689	25.6388	25.2554	24.4435	25.2514	24.0202	NA	NA	NA	-1	NA	+	LTI_FL	18	17	17	45	43	43	49.831	0	37.331	4905700000	32	235	1.09851	0.0336568	2.33623	P46248	P46248	Aspartate aminotransferase, chloroplastic	ASP5	833	AT4G31990	0.0797063	P46248
At2g20530	0.882346	0.0670384	sp|Q9SIL6|PHB6_ARATH Prohibitin-6, mitochondrial OS=Arabidopsis thaliana OX=3702 GN=PHB6 PE=1 SV=1	25.6567	25.502	25.4706	25.0677	24.1045	24.81	NA	NA	NA	-1	NA	+	LTI_FL	6	4	4	31.8	22.7	22.7	31.636	0	19.662	2003600000	13	93	1.40086	0.0169009	3.00534	Q9SIL6	Q9SIL6	Prohibitin-6, mitochondrial	PHB6	2886	AT2G20530	0.0397321	Q9SIL6
At1g03090	0.877679	0.00941573	sp|Q42523|MCCA_ARATH Methylcrotonoyl-CoA carboxylase subunit alpha, mitochondrial OS=Arabidopsis thaliana OX=3702 GN=MCCA PE=1 SV=2	31.4709	31.8135	31.8418	30.9503	30.7854	30.7575	NA	NA	NA	-1	NA	+	LTI_FL	54	54	54	86.2	86.2	86.2	80.45	0	323.31	1946200000000	39	4017	2.55716	0.00139896	6.5732	Q42523	Q42523	Methylcrotonoyl-CoA carboxylase subunit alpha, mitochondrial	MCCA	1201	AT1G03090	0.00277229	Q42523
At5g67500	0.87652	0.0479467	sp|Q9FJX3|VDAC2_ARATH Mitochondrial outer membrane protein porin 2 OS=Arabidopsis thaliana OX=3702 GN=VDAC2 PE=1 SV=1	27.2198	27.6055	27.6082	26.9347	26.6808	26.1884	NA	NA	NA	-1	NA	+	LTI_FL	20	20	20	86.2	86.2	86.2	29.594	0	274.63	54713000000	17	926	1.58319	0.00990743	3.44766	Q9FJX3	Q9FJX3	Mitochondrial outer membrane protein porin 2	VDAC2	2145	AT5G67500	0.0261103	Q9FJX3
At2g36380	0.875744	0.184209	sp|Q7PC87|AB34G_ARATH ABC transporter G family member 34 OS=Arabidopsis thaliana OX=3702 GN=ABCG34 PE=2 SV=1	25.517	25.4496	26.1267	24.1613	24.7081	25.5967	NA	NA	NA	-1	NA			12	10	8	9.6	8.1	6.7	164.2	0	26.224	2878400000	67	39	0.865969	0.0672446	1.86156	Q7PC87	Q7PC87	ABC transporter G family member 34	ABCG34	1310	AT2G36380	0.136154	Q7PC87
At4g35630	0.874859	0.2293	sp|Q96255|SERB1_ARATH Phosphoserine aminotransferase 1, chloroplastic OS=Arabidopsis thaliana OX=3702 GN=PSAT1 PE=1 SV=1;sp|Q9SHP0|SERB2_ARATH Phosphoserine aminotransferase 2, chloroplastic OS=Arabidopsis thaliana OX=3702 GN=PSAT2 PE=1 SV=1	25.0962	25.3083	25.3379	23.6386	24.0864	25.3929	NA	NA	NA	-1	NA			8	8	8	20.5	20.5	20.5	47.359	0	25.877	1920900000	21	89	0.756331	0.095509	1.64529	Q96255;Q9SHP0	Q96255;Q9SHP0	Phosphoserine aminotransferase 1, chloroplastic;Phosphoserine aminotransferase 2, chloroplastic	PSAT1;PSAT2	1905	AT2G17630;AT4G35630	0.175254	Q96255
At1g68830	0.869004	0.018122	sp|Q9S713|STT7_ARATH Serine/threonine-protein kinase STN7, chloroplastic OS=Arabidopsis thaliana OX=3702 GN=STN7 PE=1 SV=1	25.0283	25.1861	25.5349	24.5247	24.3679	24.2495	NA	NA	NA	-1	NA	+	LTI_FL	16	16	16	32.9	32.9	32.9	63.251	0	47.159	4614400000	26	199	2.16341	0.00253737	5.1246	Q9S713	Q9S713	Serine/threonine-protein kinase STN7, chloroplastic	STN7	2728	AT1G68830	0.00686415	Q9S713
At4g34110	0.865271	0.072039	sp|P42731|PABP2_ARATH Polyadenylate-binding protein 2 OS=Arabidopsis thaliana OX=3702 GN=PAB2 PE=1 SV=1	24.7752	25.1155	25.3031	23.9529	24.7044	23.9407	NA	NA	NA	-1	NA	+	LTI_FL	16	15	14	34.5	33.4	29.6	68.672	0	49.137	6385200000	29	311	1.36517	0.0180943	2.9225	P42731	P42731	Polyadenylate-binding protein 2	PAB2	801	AT4G34110	0.0431355	P42731
At3g19760	0.864492	0.0752328	sp|Q94A52|RH2_ARATH Eukaryotic initiation factor 4A-III homolog OS=Arabidopsis thaliana OX=3702 GN=EIF4A3 PE=1 SV=2	25.4005	26.0121	25.7787	24.7428	25.3347	24.5204	NA	NA	NA	-1	NA	+	LTI_FL	16	13	13	37.3	34.8	34.8	45.844	0	90.969	8076900000	26	294	1.34192	0.0192787	2.86916	Q94A52;Q9C8J1	Q94A52	DEAD-box ATP-dependent RNA helicase 2	RH2	1819	AT3G19760	0.0455069	Q94A52
At2g44120	0.861813	0.40737	sp|P60039|RL73_ARATH Large ribosomal subunit protein uL30x OS=Arabidopsis thaliana OX=3702 GN=RPL7C PE=2 SV=1	26.4335	26.8858	26.7902	27.1288	24.3639	26.0313	NA	NA	NA	-1	NA			11	11	3	48.8	48.8	13.6	27.939	0	119.71	9697700000	14	253	0.45569	0.266765	1.05682	P60039	P60039	60S ribosomal protein L7-3	RPL7C	958	AT2G44120	0.350195	P60039
At5g46800	0.858875	0.549644	sp|Q93XM7|MCAT_ARATH Mitochondrial carnitine/acylcarnitine carrier-like protein OS=Arabidopsis thaliana OX=3702 GN=BOU PE=1 SV=1	27.8777	27.7374	27.8343	27.6982	28.4725	24.7021	NA	NA	NA	-1	NA			14	14	14	57	57	57	31.022	0	174.06	28558000000	14	641	0.303803	0.496868	0.746563	Q93XM7	Q93XM7	Mitochondrial carnitine/acylcarnitine carrier-like protein	BOU	1729	AT5G46800	0.496817	Q93XM7
At5g65720	0.857089	0.0173127	sp|O49543|MNIF1_ARATH Cysteine desulfurase, mitochondrial OS=Arabidopsis thaliana OX=3702 GN=NIFS1 PE=1 SV=1	24.9508	24.9823	25.3024	23.9892	24.2854	24.3896	NA	NA	NA	-1	NA	+	LTI_FL	13	13	13	38.4	38.4	38.4	50.295	0	51.884	2906500000	27	134	2.19088	0.00238193	5.21635	O49543	O49543	Cysteine desulfurase, mitochondrial	NIFS1	489	AT5G65720	0.00644353	O49543
At1g36160	0.856159	0.00928917	sp|Q38970|ACC1_ARATH Acetyl-CoA carboxylase 1 OS=Arabidopsis thaliana OX=3702 GN=ACC1 PE=1 SV=1	28.2921	28.5171	28.6579	27.7277	27.4872	27.6838	NA	NA	NA	-1	NA	+	LTI_FL	151	151	109	72	72	53.4	251.38	0	323.31	1991700000000	123	7789	2.56417	0.0014026	6.60177	Q38970	Q38970	Acetyl-CoA carboxylase 1;Biotin carboxylase	ACC1	1130	AT1G36160	0.00272794	Q38970
At1g68530	0.853828	0.29421	sp|Q9XF43|KCS6_ARATH 3-ketoacyl-CoA synthase 6 OS=Arabidopsis thaliana OX=3702 GN=CUT1 PE=1 SV=1	25.4971	25.0406	24.9282	23.2079	24.478	25.2185	NA	NA	NA	-1	NA			7	7	5	19.3	19.3	14.5	56.395	0	26.172	1042200000	25	41	0.627756	0.144716	1.39446	Q9XF43	Q9XF43	3-ketoacyl-CoA synthase 6	CUT1	3149	AT1G68530	0.235637	Q9XF43
At1g62020	0.849314	0.128797	sp|Q94A40|COPA1_ARATH Coatomer subunit alpha-1 OS=Arabidopsis thaliana OX=3702 GN=At1g62020 PE=2 SV=2	26.2276	25.695	25.7096	25.2549	25.4602	24.3692	NA	NA	NA	-1	NA	+	LTI_FL	46	14	14	42.1	15.5	15.5	136.56	0	102.55	6752200000	69	300	1.05636	0.0380313	2.2481	Q94A40	Q94A40	Coatomer subunit alpha-1		1817	AT1G62020	0.0878294	Q94A40
At5g35360	0.848327	0.00670888	sp|O04983|ACCC_ARATH Biotin carboxylase, chloroplastic OS=Arabidopsis thaliana OX=3702 GN=CAC2 PE=1 SV=1	30.0995	30.1973	30.2299	29.2003	29.5345	29.2469	NA	NA	NA	-1	NA	+	LTI_FL	35	35	35	70	70	70	58.386	0	323.31	992820000000	31	1434	2.79402	0.00132484	7.60178	O04983	O04983	Biotin carboxylase, chloroplastic	CAC2	353	AT5G35360	0.00160686	O04983
At4g11840	0.847671	0.0707492	sp|Q9T052|PLDG3_ARATH Phospholipase D gamma 3 OS=Arabidopsis thaliana OX=3702 GN=PLDGAMMA3 PE=1 SV=1	25.885	25.4566	25.4801	25.2346	24.3752	24.6689	NA	NA	NA	-1	NA	+	LTI_FL	19	9	6	28.2	13.7	9.6	97.481	0	18.693	951560000	47	20	1.37412	0.017507	2.94318	Q9T052	Q9T052	Phospholipase D gamma 3	PLDGAMMA3	3139	AT4G11840	0.0422553	Q9T052
AtMg00510	0.845761	0.253973	sp|P93306|NDUS2_ARATH NADH dehydrogenase [ubiquinone] iron-sulfur protein 2 OS=Arabidopsis thaliana OX=3702 GN=NAD7 PE=1 SV=3	25.2633	25.6397	25.7439	23.9926	25.736	24.3811	NA	NA	NA	-1	NA			10	10	10	37.8	37.8	37.8	45.003	0	73.43	7987500000	21	317	0.703843	0.112957	1.54271	P93306	P93306	NADH dehydrogenase [ubiquinone] iron-sulfur protein 2	NAD7	1003		0.197768	P93306
At1g28200	0.845441	0.0322231	sp|Q9SE96|GEML1_ARATH GEM-like protein 1 OS=Arabidopsis thaliana OX=3702 GN=FIP1 PE=1 SV=1	24.622	25.0137	24.9912	23.7695	24.3368	23.9843	NA	NA	NA	-1	NA	+	LTI_FL	4	4	4	15.8	15.8	15.8	27.958	0	8.1486	1162900000	16	59	1.81217	0.00502073	4.05508	Q9SE96	Q9SE96	GEM-like protein 1	FIP1	2821	AT1G28200	0.015411	Q9SE96
	0.840378	0.152058	tr|Q94F50|Q94F50_ARATH AT5g48790/K24G6_12 OS=Arabidopsis thaliana OX=3702 GN=At5g48790 PE=1 SV=1	25.1498	25.4295	24.5923	23.6719	24.789	24.1895	NA	NA	NA	-1	NA	+	LTI_FL	4	4	4	15.8	15.8	15.8	35.86	0	24.116	1195800000	15	79	0.969922	0.0472035	2.07049	Q94F50	Q94F50		At5g48790	1876	AT5G48790	0.107171	Q94F50
At3g12020	0.84027	0.040846	sp|F4J8L3|KN7K_ARATH Kinesin-like protein KIN-7K, chloroplastic OS=Arabidopsis thaliana OX=3702 GN=KIN7K PE=2 SV=1	25.2992	25.2832	25.5753	24.9259	24.5026	24.2084	NA	NA	NA	-1	NA	+	LTI_FL	9	7	6	12.1	9.9	9.2	108.47	0	56.46	638310000	59	19	1.67064	0.00665693	3.67228	F4J8L3;F4K3X8	F4J8L3	Kinesin-like protein	At3g12020	230	AT3G12020	0.0213484	F4J8L3
At2g17340	0.839893	0.17655	sp|Q949P3|D89S2_ARATH Damage-control phosphatase At2g17340 OS=Arabidopsis thaliana OX=3702 GN=At2g17340 PE=1 SV=1	26.0452	25.7275	25.4722	24.9724	25.5796	24.1731	NA	NA	NA	-1	NA			8	8	8	29.4	29.4	29.4	40.857	0	85.399	2500800000	19	134	0.890276	0.0613556	1.91002	Q949P3;B9DH75;Q8W4Q1	Q949P3	Uncharacterized protein At2g17340		1802	AT2G17340	0.128743	Q949P3
At1g02150	0.831888	0.122359	sp|Q8LPS6|PPR3_ARATH Pentatricopeptide repeat-containing protein At1g02150 OS=Arabidopsis thaliana OX=3702 GN=At1g02150 PE=2 SV=2	26.0388	25.5237	25.4137	24.4648	24.5851	25.4306	NA	NA	NA	-1	NA	+	LTI_FL	14	14	14	34.2	34.2	34.2	59.882	0	50.681	5148400000	31	222	1.08697	0.0353204	2.312	Q8LPS6	Q8LPS6	Pentatricopeptide repeat-containing protein At1g02150		1542	AT1G02150	0.0818524	Q8LPS6
At3g56460	0.830268	0.149041	tr|Q9LXZ4|Q9LXZ4_ARATH GroES-like zinc-binding alcohol dehydrogenase family protein OS=Arabidopsis thaliana OX=3702 GN=T5P19_110 PE=1 SV=1	25.4062	24.714	25.1742	24.6952	24.5146	23.5939	NA	NA	NA	-1	NA	+	LTI_FL	6	6	6	26.7	26.7	26.7	37.265	0	42.376	1924100000	18	110	0.980038	0.0452682	2.09107	Q9LXZ4	Q9LXZ4		T5P19_110	2580	AT3G56460	0.104704	Q9LXZ4
At5g18610	0.828234	0.110928	sp|Q1PDV6|PBL27_ARATH Serine/threonine-protein kinase PBL27 OS=Arabidopsis thaliana OX=3702 GN=PBL27 PE=1 SV=1	25.1451	25.1976	24.9612	23.6727	24.8282	24.3182	NA	NA	NA	-1	NA	+	LTI_FL	10	7	7	25.5	19.1	19.1	55.93	0	13.774	834950000	30	26	1.13908	0.0308998	2.4221	Q1PDV6;Q0WRY5;Q9SFT7;Q9M8S2	Q1PDV6		At5g18610	1086	AT5G18610	0.0725979	Q1PDV6
At2g41740	0.827766	0.255408	sp|O81644|VILI2_ARATH Villin-2 OS=Arabidopsis thaliana OX=3702 GN=VLN2 PE=1 SV=2	26.063	25.694	25.6756	25.4697	23.9362	25.5434	NA	NA	NA	-1	NA			24	24	21	29.9	29.9	25.5	107.84	0	65.567	6606700000	56	289	0.700492	0.114131	1.53618	O81644	O81644	Villin-2	VLN2	607	AT2G41740	0.1993	O81644
At2g47470	0.82297	0.00543743	sp|O22263|PDI21_ARATH Protein disulfide-isomerase like 2-1 OS=Arabidopsis thaliana OX=3702 GN=PDIL2-1 PE=2 SV=1	25.208	25.1432	25.4171	24.3547	24.5302	24.4145	NA	NA	NA	-1	NA	+	LTI_FL	11	11	10	37.4	37.4	35.5	39.496	0	26.651	4976800000	20	225	2.96891	0.00125097	8.45069	O22263	O22263	Protein disulfide-isomerase like 2-1	PDIL2-1	364	AT2G47470	0.00107421	O22263
At3g11330	0.822455	0.129658	sp|Q8VYG9|PIRL9_ARATH Plant intracellular Ras-group-related LRR protein 9 OS=Arabidopsis thaliana OX=3702 GN=PIRL9 PE=2 SV=1	25.933	25.5634	25.1754	24.5056	25.3209	24.3779	NA	NA	NA	-1	NA	+	LTI_FL	8	8	8	25.9	25.9	25.9	55.502	0	61.42	1112000000	22	49	1.05136	0.038689	2.23771	Q8VYG9;Q9FFJ3	Q8VYG9	Plant intracellular Ras-group-related LRR protein 9	PIRL9	1627	AT3G11330	0.0888469	Q8VYG9
At5g65010	0.820413	0.123016	sp|Q9LV77|ASNS2_ARATH Asparagine synthetase [glutamine-hydrolyzing] 2 OS=Arabidopsis thaliana OX=3702 GN=ASN2 PE=2 SV=1	26.8545	27.0954	27.0824	26.8676	25.9868	25.7166	NA	NA	NA	-1	NA	+	LTI_FL	18	18	11	46.5	46.5	35.6	65.029	0	323.31	31699000000	24	767	1.0828	0.0355864	2.30326	Q9LV77	Q9LV77	Asparagine synthetase [glutamine-hydrolyzing] 2	ASN2	2535	AT5G65010	0.0826425	Q9LV77
At5g54500	0.819771	0.536685	sp|Q9LSQ5|FQR1_ARATH NAD(P)H dehydrogenase (quinone) FQR1 OS=Arabidopsis thaliana OX=3702 GN=FQR1 PE=1 SV=1	26.1777	26.6795	26.8427	26.8474	23.6673	26.7257	NA	NA	NA	-1	NA			8	8	8	53.4	53.4	53.4	21.796	0	168.7	14609000000	9	372	0.316738	0.474482	0.7738	Q9LSQ5;Q6NQE2	Q9LSQ5	NAD(P)H dehydrogenase (quinone) FQR1	FQR1	2486	AT5G54500	0.482239	Q9LSQ5
At4g30810	0.819704	0.208844	sp|Q949Q7|SCP29_ARATH Serine carboxypeptidase-like 29 OS=Arabidopsis thaliana OX=3702 GN=SCPL29 PE=2 SV=1	25.1738	25.1903	25.2467	24.7636	23.4489	24.9391	NA	NA	NA	-1	NA			5	5	5	15.4	15.4	15.4	53.055	0	16.811	2562300000	20	103	0.805228	0.0835117	1.74134	Q949Q7	Q949Q7	Serine carboxypeptidase-like 29	SCPL29	1805	AT4G30810	0.156593	Q949Q7
At1g79600	0.819269	0.0762848	sp|Q9MA15|AB1K3_ARATH Protein ACTIVITY OF BC1 COMPLEX KINASE 3, chloroplastic OS=Arabidopsis thaliana OX=3702 GN=ABC1K3 PE=1 SV=1	25.4502	25.5845	25.2174	24.6516	24.112	25.0307	NA	NA	NA	-1	NA	+	LTI_FL	8	8	8	15	15	15	79.021	0	27.495	1388300000	39	98	1.33425	0.0197186	2.85166	Q9MA15	Q9MA15	Uncharacterized aarF domain-containing protein kinase At1g79600, chloroplastic		2712	AT1G79600	0.0463179	Q9MA15
At4g00800	0.81905	0.122409	tr|F4JHM9|F4JHM9_ARATH Transducin family protein / WD-40 repeat family protein OS=Arabidopsis thaliana OX=3702 GN=SETH5 PE=1 SV=1	26.0279	25.2292	25.2347	25.1383	24.3646	24.5316	NA	NA	NA	-1	NA	+	LTI_FL	15	15	15	11.1	11.1	11.1	211.98	0	97.005	3515300000	92	180	1.0863	0.0352802	2.31059	F4JHM9	F4JHM9		At4g00800	244	AT4G00800	0.0819792	F4JHM9
At1g33990	0.816625	0.00890669	sp|Q9FVW3|MES14_ARATH Putative methylesterase 14, chloroplastic OS=Arabidopsis thaliana OX=3702 GN=MES14 PE=1 SV=1	25.7024	25.8096	25.9301	25.199	24.8922	24.901	NA	NA	NA	-1	NA	+	LTI_FL	11	11	11	37.6	37.6	37.6	38.854	0	59.348	1967600000	23	53	2.60818	0.00149171	6.78382	Q9FVW3;Q940H7	Q9FVW3	Putative methylesterase 14, chloroplastic	MES14	2262	AT1G33990	0.00246501	Q9FVW3
At5g58330	0.811223	0.256189	sp|Q8H1E2|MDHNP_ARATH Malate dehydrogenase [NADP], chloroplastic OS=Arabidopsis thaliana OX=3702 GN=At5g58330 PE=2 SV=1	25.9274	25.6844	25.4765	25.9108	24.3758	24.368	NA	NA	NA	-1	NA			14	14	14	39.1	39.1	39.1	48.316	0	108.18	6956800000	26	268	0.698742	0.114805	1.53276	Q8H1E2	Q8H1E2		At5g58330	1418	AT5G58330	0.200105	Q8H1E2
At5g40760	0.809614	0.380504	sp|Q9FJI5|G6PD6_ARATH Glucose-6-phosphate 1-dehydrogenase 6, cytoplasmic OS=Arabidopsis thaliana OX=3702 GN=G6PD6 PE=1 SV=1	25.2697	25.88	25.5966	26.1244	24.3938	23.7994	NA	NA	NA	-1	NA			17	16	9	34.6	33.2	21	59.116	0	49.761	5557500000	32	273	0.490358	0.234442	1.12553	Q9FJI5	Q9FJI5	Glucose-6-phosphate 1-dehydrogenase, cytoplasmic isoform 2	ACG12	2137	AT5G40760	0.323327	Q9FJI5
At3g11630	0.801498	0.0396461	sp|Q96291|BAS1A_ARATH 2-Cys peroxiredoxin BAS1, chloroplastic OS=Arabidopsis thaliana OX=3702 GN=BAS1 PE=1 SV=2	27.1146	26.8651	26.5348	26.0536	25.7945	26.2618	NA	NA	NA	-1	NA	+	LTI_FL	13	13	5	55.3	55.3	24.1	29.092	0	322.05	19823000000	15	499	1.68817	0.00638348	3.71838	Q96291	Q96291	2-Cys peroxiredoxin BAS1, chloroplastic	BAS1	1910	AT3G11630	0.0205035	Q96291
At1g29880	0.799998	0.0383222	sp|O23627|SYGM1_ARATH Glycine--tRNA ligase, mitochondrial 1 OS=Arabidopsis thaliana OX=3702 GN=At1g29880 PE=1 SV=1	25.4416	25.8296	25.9196	25.2354	24.7626	24.7929	NA	NA	NA	-1	NA	+	LTI_FL	26	26	26	38.7	38.7	38.7	81.943	0	147.91	19788000000	43	645	1.71046	0.00587387	3.77749	O23627;F4J376;Q9FXG2	O23627	Glycine--tRNA ligase 1, mitochondrial	GLYRS-1	429	AT1G29880	0.019478	O23627
At4g01800	0.797957	0.0089345	sp|Q9SYI0|SECA1_ARATH Protein translocase subunit SECA1, chloroplastic OS=Arabidopsis thaliana OX=3702 GN=SECA1 PE=1 SV=2	25.6341	25.8677	25.8183	24.7912	25.0309	25.1041	NA	NA	NA	-1	NA	+	LTI_FL	39	39	38	45.5	45.5	44.8	115.18	0	126.21	10769000000	63	568	2.5997	0.00146739	6.74843	Q9SYI0	Q9SYI0	Protein translocase subunit SECA1, chloroplastic	SECA1	3102	AT4G01800	0.0025136	Q9SYI0
At5g61160	0.796411	0.0139384	sp|Q9FNP9|AGCT_ARATH Agmatine coumaroyltransferase OS=Arabidopsis thaliana OX=3702 GN=ACT PE=1 SV=1	25.7439	25.6749	25.345	24.8905	24.6653	24.8189	NA	NA	NA	-1	NA	+	LTI_FL	10	10	10	28.3	28.3	28.3	51.074	0	108.95	608620000	26	42	2.32797	0.00199095	5.69413	Q9FNP9	Q9FNP9	Agmatine coumaroyltransferase	ACT	2236	AT5G61160	0.00469929	Q9FNP9
At4g33760	0.795158	0.00753032	sp|F4JJT9|SYDM_ARATH Aspartate--tRNA ligase, chloroplastic/mitochondrial OS=Arabidopsis thaliana OX=3702 GN=At4g33760 PE=2 SV=1	25.469	25.3111	25.1437	24.5349	24.4053	24.5981	NA	NA	NA	-1	NA	+	LTI_FL	17	17	17	35.4	35.4	35.4	74.516	0	60.222	2550800000	41	162	2.71569	0.00161194	7.24697	F4JJT9	F4JJT9		At4g33760	246	AT4G33760	0.00192448	F4JJT9
At3g57410	0.7948	0.0207516	sp|O81645|VILI3_ARATH Villin-3 OS=Arabidopsis thaliana OX=3702 GN=VLN3 PE=1 SV=2	24.8313	25.1913	25.1943	24.066	24.4374	24.3292	NA	NA	NA	-1	NA	+	LTI_FL	17	14	13	25	20.5	19.4	106.35	0	46.944	3829600000	53	213	2.08387	0.00289231	4.86595	O81645	O81645	Villin-3	VLN3	608	AT3G57410	0.00824377	O81645
At2g45740	0.793737	0.296037	sp|O80845|PX11D_ARATH Peroxisomal membrane protein 11D OS=Arabidopsis thaliana OX=3702 GN=PEX11D PE=1 SV=2	25.931	26.3136	25.893	26.1822	24.2592	25.3149	NA	NA	NA	-1	NA			6	6	5	32.6	32.6	28	25.943	0	28.65	5056200000	11	198	0.624242	0.146384	1.38762	O80845	O80845	Peroxisomal membrane protein 11D	PEX11D	578	AT2G45740	0.237552	O80845
At3g45030; At5g62300	0.789731	0.559495	sp|P49200|RS201_ARATH Small ribosomal subunit protein uS10z/uS10x OS=Arabidopsis thaliana OX=3702 GN=RPS20C PE=2 SV=2	26.9759	27.3556	27.3658	27.4488	24.2895	27.5898	NA	NA	NA	-1	NA			6	6	2	47.6	47.6	18.5	13.878	0	24.29	9883000000	6	172	0.29499	0.514717	0.727889	P49200	P49200	40S ribosomal protein S20-1	RPS20A	861	AT3G45030;AT5G62300	0.507002	P49200
At5g46630	0.789199	0.0206772	sp|O23140|AP2M_ARATH AP-2 complex subunit mu OS=Arabidopsis thaliana OX=3702 GN=AP2M PE=1 SV=1	25.0365	25.4054	25.1702	24.2205	24.6358	24.3882	NA	NA	NA	-1	NA	+	LTI_FL	9	9	9	24	24	24	49.322	0	36.571	1721500000	24	90	2.08778	0.00290347	4.87842	O23140	O23140	AP-2 complex subunit mu	AP2M	399	AT5G46630	0.00816993	O23140
At5g15090	0.789143	0.0173127	sp|Q9SMX3|VDAC3_ARATH Mitochondrial outer membrane protein porin 3 OS=Arabidopsis thaliana OX=3702 GN=VDAC3 PE=1 SV=3	28.1053	27.8645	27.7588	27.2007	26.9006	27.2599	NA	NA	NA	-1	NA	+	LTI_FL	15	15	12	64.2	64.2	59.5	29.21	0	323.31	45463000000	13	629	2.19082	0.00237705	5.21616	Q9SMX3	Q9SMX3	Mitochondrial outer membrane protein porin 3	VDAC3	2970	AT5G15090	0.0064444	Q9SMX3
At5g02960	0.788037	0.57498	sp|P49201|RS232_ARATH Small ribosomal subunit protein uS12y OS=Arabidopsis thaliana OX=3702 GN=RPS23B PE=2 SV=2;sp|Q9SF35|RS231_ARATH Small ribosomal subunit protein uS12z OS=Arabidopsis thaliana OX=3702 GN=RPS23A PE=2 SV=2	27.0084	27.5743	27.7368	27.7282	24.4298	27.7974	NA	NA	NA	-1	NA			5	5	5	40.8	40.8	40.8	15.735	0	21.662	13383000000	6	198	0.279856	0.544033	0.695591	P49201;Q9SF35	P49201;Q9SF35	40S ribosomal protein S23-2;40S ribosomal protein S23-1	RPS23B;RPS23A	862	AT3G09680;AT5G02960	0.524981	P49201
At1g76810	0.785667	0.17161	tr|F4I420|F4I420_ARATH Eukaryotic translation initiation factor 5B OS=Arabidopsis thaliana OX=3702 GN=EIF5B1 PE=1 SV=1	26.2115	25.7441	25.4702	25.3345	25.3945	24.3397	NA	NA	NA	-1	NA			15	15	15	16.2	16.2	16.2	142.11	0	45.808	2875500000	58	128	0.905794	0.0581538	1.94107	F4I420;F4I421;Q9SRE1	F4I420		At1g76810	150	AT1G76810	0.124224	F4I420
At5g19220	0.785085	0.196125	sp|P55229|GLGL1_ARATH Glucose-1-phosphate adenylyltransferase large subunit 1, chloroplastic OS=Arabidopsis thaliana OX=3702 GN=ADG2 PE=1 SV=3	25.2209	25.9499	25.384	25.2167	23.9941	24.9887	NA	NA	NA	-1	NA			17	17	17	31.2	31.2	31.2	57.673	0	50.271	8826800000	32	403	0.836296	0.075191	1.80269	P55229;P55230;P55231;Q9SIK1	P55229	Glucose-1-phosphate adenylyltransferase large subunit 1, chloroplastic	ADG2	907	AT5G19220	0.145782	P55229
At5g03290	0.783584	0.0855951	sp|Q945K7|IDH5_ARATH Isocitrate dehydrogenase [NAD] catalytic subunit 5, mitochondrial OS=Arabidopsis thaliana OX=3702 GN=IDH5 PE=1 SV=1	25.1306	25.1922	25.0522	23.8008	24.7717	24.4519	NA	NA	NA	-1	NA	+	LTI_FL	12	12	7	40.1	40.1	29.9	40.624	0	63.7	8134500000	18	360	1.274	0.0219632	2.71591	Q945K7	Q945K7	Isocitrate dehydrogenase [NAD] catalytic subunit 5, mitochondrial	IDH5	1796	AT5G03290	0.0532113	Q945K7
At3g51160	0.782349	0.0899828	sp|P93031|GMD2_ARATH GDP-mannose 4,6 dehydratase 2 OS=Arabidopsis thaliana OX=3702 GN=MUR1 PE=1 SV=3	24.6852	24.8206	25.3858	23.7972	24.4816	24.2657	NA	NA	NA	-1	NA	+	LTI_FL	16	16	16	50.7	50.7	50.7	41.961	0	61.329	7384400000	22	317	1.24646	0.0231186	2.65485	P93031;Q9SNY3	P93031	GDP-mannose 4,6 dehydratase 2	MUR1	996	AT3G51160	0.056694	P93031
At3g23700	0.781704	0.0361392	tr|Q9LK47|Q9LK47_ARATH AT3g23700/MYM9_3 OS=Arabidopsis thaliana OX=3702 GN=SRRP1 PE=1 SV=1	25.0458	25.0572	25.5577	24.2849	24.65	24.3807	NA	NA	NA	-1	NA	+	LTI_FL	8	8	8	28.3	28.3	28.3	42.75	0	23.751	3384900000	18	137	1.75141	0.00555521	3.88771	Q9LK47	Q9LK47		At3g23700	2397	AT3G23700	0.017725	Q9LK47
At3g15980	0.78154	0.107572	sp|Q8L828|COB23_ARATH Coatomer subunit beta-3 OS=Arabidopsis thaliana OX=3702 GN=At3g15980 PE=2 SV=1	25.0587	24.793	24.9423	23.7271	23.9712	24.7511	NA	NA	NA	-1	NA	+	LTI_FL	23	9	9	30.1	13.8	13.8	102.48	0	24.637	1869900000	45	96	1.15495	0.0302743	2.456	Q8L828	Q8L828	Coatomer subunit beta-3		1467	AT3G15980	0.0699917	Q8L828
At3g25530	0.780853	0.327131	sp|Q9LSV0|GLYR1_ARATH Glyoxylate/succinic semialdehyde reductase 1 OS=Arabidopsis thaliana OX=3702 GN=GLYR1 PE=1 SV=1	26.5113	26.3922	26.22	25.6703	24.5133	26.5973	NA	NA	NA	-1	NA			14	14	14	66.1	66.1	66.1	30.691	0	192.52	21724000000	16	612	0.570464	0.175866	1.28275	Q9LSV0	Q9LSV0	Glyoxylate/succinic semialdehyde reductase 1	GLYR1	2489	AT3G25530	0.268866	Q9LSV0
At5g56350	0.776085	0.0385013	tr|Q9FM97|Q9FM97_ARATH Pyruvate kinase OS=Arabidopsis thaliana OX=3702 GN=MCD7.8 PE=1 SV=1	26.0202	26.1915	26.201	25.3657	25.0173	25.7015	NA	NA	NA	-1	NA	+	LTI_FL	14	11	11	37.6	30.5	30.5	54.411	0	48.943	7081900000	24	286	1.70605	0.00597612	3.76576	Q9FM97;O65595;Q9M057	Q9FM97	Pyruvate kinase		2194	AT5G56350	0.0196765	Q9FM97
At5g46580	0.775343	0.0543191	sp|Q9LS25|PP420_ARATH Pentatricopeptide repeat-containing protein At5g46580, chloroplastic OS=Arabidopsis thaliana OX=3702 GN=At5g46580 PE=2 SV=1	25.2688	25.0554	24.868	24.0575	24.106	24.7028	NA	NA	NA	-1	NA	+	LTI_FL	19	19	19	35.7	35.7	35.7	80.879	0	50.345	3384000000	47	212	1.50875	0.0122086	3.26303	Q9LS25	Q9LS25	Pentatricopeptide repeat-containing protein At5g46580, chloroplastic		2476	AT5G46580	0.0309921	Q9LS25
At5g25100	0.775295	0.271908	sp|Q9C5N2|TMN9_ARATH Transmembrane 9 superfamily member 9 OS=Arabidopsis thaliana OX=3702 GN=TMN9 PE=2 SV=1	25.9528	25.9452	25.7375	26.0813	24.308	24.9203	NA	NA	NA	-1	NA			7	7	4	15.5	15.5	8.4	74.119	0	41.745	2770600000	21	118	0.670344	0.127072	1.47741	Q9C5N2	Q9C5N2	Transmembrane 9 superfamily member 9	TMN9	1959	AT5G25100	0.213627	Q9C5N2
At1g80460	0.769993	0.384159	sp|Q9M8L4|GLPK_ARATH Glycerol kinase OS=Arabidopsis thaliana OX=3702 GN=GLPK PE=1 SV=1	25.4123	25.7014	25.7666	25.5729	25.502	23.4955	NA	NA	NA	-1	NA			17	17	17	41	41	41	56.436	0	93.684	9656300000	28	452	0.485817	0.2393	1.11656	Q9M8L4	Q9M8L4	Glycerol kinase	GLPK	2698	AT1G80460	0.326725	Q9M8L4
At3g48870	0.769375	0.156458	sp|Q9SXJ7|CLPC2_ARATH Chaperone protein ClpC2, chloroplastic OS=Arabidopsis thaliana OX=3702 GN=CLPC2 PE=1 SV=1	25.9396	25.2757	24.6639	24.3818	24.5205	24.6688	NA	NA	NA	-1	NA	+	LTI_FL	46	18	18	59.5	21.4	21.4	105.74	0	70.293	8679700000	47	362	0.953823	0.0497143	2.03782	Q9SXJ7;Q9M1G2	Q9SXJ7	Chaperone protein ClpC2, chloroplastic	CLPC2	3096	AT3G48870	0.111219	Q9SXJ7
At1g17470	0.765552	0.276745	sp|Q9LQK0|DRG1_ARATH Developmentally-regulated G-protein 1 OS=Arabidopsis thaliana OX=3702 GN=DRG1 PE=1 SV=1	25.6137	24.7771	25.0493	24.9637	23.4646	24.7151	NA	NA	NA	-1	NA			7	7	7	22.3	22.3	22.3	44.639	0	27.362	2370100000	23	181	0.660162	0.130768	1.45758	Q9LQK0;Q9CAI1	Q9LQK0	Developmentally-regulated G-protein 1	DRG1	2455	AT1G17470	0.218694	Q9LQK0
At1g03160	0.763861	0.0842336	sp|Q1KPV0|FZL_ARATH Probable transmembrane GTPase FZO-like, chloroplastic OS=Arabidopsis thaliana OX=3702 GN=FZL PE=1 SV=1	25.7091	24.9365	25.0936	24.3854	24.2866	24.7756	NA	NA	NA	-1	NA	+	LTI_FL	10	10	10	13.6	13.6	13.6	100.73	0	47.898	1029900000	54	64	1.28363	0.0218123	2.73742	Q1KPV0	Q1KPV0		FZL	1085	AT1G03160	0.0520437	Q1KPV0
At1g05190	0.763834	0.0759931	sp|O23049|RK6_ARATH Large ribosomal subunit protein uL6c OS=Arabidopsis thaliana OX=3702 GN=RPL6 PE=2 SV=1	26.0316	26.1088	26.2795	24.9585	25.3251	25.8448	NA	NA	NA	-1	NA	+	LTI_FL	16	16	16	59.6	59.6	59.6	24.705	0	65.532	12245000000	14	411	1.33672	0.0197683	2.85728	O23049	O23049	50S ribosomal protein L6, chloroplastic	RPL6	395	AT1G05190	0.0460557	O23049
At3g56940	0.762889	0.274304	sp|Q9M591|CRD1_ARATH Magnesium-protoporphyrin IX monomethyl ester [oxidative] cyclase, chloroplastic OS=Arabidopsis thaliana OX=3702 GN=CRD1 PE=1 SV=2	27.5723	27.6931	27.5422	27.5658	27.1166	25.8364	NA	NA	NA	-1	NA			20	20	20	53.5	53.5	53.5	47.63	0	323.31	48738000000	22	773	0.66485	0.128913	1.46671	Q9M591	Q9M591	Magnesium-protoporphyrin IX monomethyl ester [oxidative] cyclase, chloroplastic	CRD1	2680	AT3G56940	0.216347	Q9M591
At1g16720	0.751654	0.24083	sp|Q8W4D6|HC173_ARATH Protein HIGH CHLOROPHYLL FLUORESCENCE PHENOTYPE 173, chloroplastic OS=Arabidopsis thaliana OX=3702 GN=HCF173 PE=1 SV=1	25.0937	24.9331	25.0147	23.3646	24.4754	24.9465	NA	NA	NA	-1	NA			17	17	17	33.4	33.4	33.4	65.708	0	42.131	4924300000	41	248	0.730711	0.104395	1.59517	Q8W4D6	Q8W4D6		F17F16.7	1683	AT1G16720	0.185904	Q8W4D6
At4g37910	0.750654	0.282049	sp|Q8GUM2|HSP7I_ARATH Heat shock 70 kDa protein 9, mitochondrial OS=Arabidopsis thaliana OX=3702 GN=HSP70-9 PE=1 SV=1	25.9221	25.7687	25.7048	24.1768	24.999	25.9679	NA	NA	NA	-1	NA			27	24	20	44	41.2	35.6	73.074	0	122.25	12725000000	40	464	0.650663	0.134737	1.43908	Q8GUM2	Q8GUM2	Heat shock 70 kDa protein 9, mitochondrial	HSP70-9	1364	AT4G37910	0.223531	Q8GUM2
At2g31890	0.74812	0.320827	sp|Q8VZE7|RAP_ARATH RAP domain-containing protein, chloroplastic OS=Arabidopsis thaliana OX=3702 GN=RAP PE=1 SV=1	25.597	24.7483	25.1736	23.9297	25.4639	23.8809	NA	NA	NA	-1	NA			3	3	3	6.6	6.6	6.6	75.679	0	5.5949	583320000	33	16	0.580327	0.169363	1.30201	Q8VZE7	Q8VZE7		RAP	1659	AT2G31890	0.262829	Q8VZE7
At4g04040	0.747843	0.207259	sp|F4JGR5|PFPB2_ARATH Pyrophosphate--fructose 6-phosphate 1-phosphotransferase subunit beta 2 OS=Arabidopsis thaliana OX=3702 GN=PFP-BETA2 PE=3 SV=1	25.907	25.3556	24.8373	24.1324	25.1536	24.5704	NA	NA	NA	-1	NA			11	9	9	20.9	18.5	18.5	62.741	0	18.593	2715400000	29	135	0.808977	0.0819837	1.74873	F4JGR5	F4JGR5	Pyrophosphate--fructose 6-phosphate 1-phosphotransferase subunit beta 2	PFP-BETA2	242	AT4G04040	0.155247	F4JGR5
At3g01280	0.746286	0.0540059	sp|Q9SRH5|VDAC1_ARATH Mitochondrial outer membrane protein porin 1 OS=Arabidopsis thaliana OX=3702 GN=VDAC1 PE=1 SV=3	26.0032	25.6105	25.4031	25.2157	24.7736	24.7886	NA	NA	NA	-1	NA	+	LTI_FL	12	9	9	55.1	50.4	50.4	29.425	0	48.453	7229800000	14	237	1.51301	0.011796	3.27343	Q9SRH5	Q9SRH5	Mitochondrial outer membrane protein porin 1	VDAC1	2998	AT3G01280	0.0306898	Q9SRH5
At5g42390	0.745673	0.176065	sp|Q9FIH8|SPP_ARATH Stromal processing peptidase, chloroplastic OS=Arabidopsis thaliana OX=3702 GN=SPP PE=2 SV=1	24.8666	25.4188	25.3918	24.4015	25.1144	23.9242	NA	NA	NA	-1	NA			18	18	18	20.8	20.8	20.8	140.61	0	47.071	3318400000	66	194	0.891927	0.0612063	1.91332	Q9FIH8	Q9FIH8		At5g42390	2122	AT5G42390	0.128255	Q9FIH8
At5g63190	0.745579	0.127708	sp|Q94BR1|MRF1_ARATH MA3 DOMAIN-CONTAINING TRANSLATION REGULATORY FACTOR 1 OS=Arabidopsis thaliana OX=3702 GN=MRF1 PE=1 SV=1	25.7869	25.1719	25.3304	24.7926	25.0943	24.1656	NA	NA	NA	-1	NA	+	LTI_FL	13	10	10	25.1	21.9	21.9	77.555	0	32.095	1099500000	37	55	1.06233	0.0368279	2.26052	Q94BR1	Q94BR1		At5g63190	1848	AT5G63190	0.086631	Q94BR1
At1g10290	0.743451	0.26304	sp|Q9SE83|DRP2A_ARATH Dynamin-2A OS=Arabidopsis thaliana OX=3702 GN=DRP2A PE=1 SV=2	25.3159	25.2888	25.4843	24.3243	25.575	23.9593	NA	NA	NA	-1	NA			43	16	16	54.7	25.5	25.5	99.165	0	269.39	5360100000	56	186	0.686011	0.120436	1.50794	Q9SE83	Q9SE83	Dynamin-2A	DRP2A	2820	AT1G10290	0.206058	Q9SE83
At1g51980	0.74345	0.0408006	sp|Q9ZU25|MPPA1_ARATH Probable mitochondrial-processing peptidase subunit alpha-1, mitochondrial OS=Arabidopsis thaliana OX=3702 GN=MPPalpha1 PE=1 SV=1	26.2837	26.2109	26.3194	25.6609	25.1354	25.7873	NA	NA	NA	-1	NA	+	LTI_FL	23	23	23	55.7	55.7	55.7	54.401	0	276.1	18571000000	24	578	1.67268	0.00668622	3.67762	Q9ZU25;O04308	Q9ZU25	Probable mitochondrial-processing peptidase subunit alpha-1		3222	AT1G51980	0.0212483	Q9ZU25
At2g28900	0.73849	0.303282	sp|Q9ZV24|OP161_ARATH Outer envelope pore protein 16-1, chloroplastic OS=Arabidopsis thaliana OX=3702 GN=OEP161 PE=1 SV=1	26.7684	25.6697	24.9718	25.3037	25.0811	24.8096	NA	NA	NA	-1	NA			6	6	6	64.9	64.9	64.9	15.482	0	49.201	7228500000	8	159	0.61127	0.153474	1.36235	Q9ZV24	Q9ZV24	Outer envelope pore protein 16-1, chloroplastic	OEP161	3246	AT2G28900	0.244754	Q9ZV24
At5g54960	0.735761	0.148318	sp|Q9FFT4|PDC2_ARATH Pyruvate decarboxylase 2 OS=Arabidopsis thaliana OX=3702 GN=PDC2 PE=2 SV=1	25.5649	24.9914	25.0622	25.0554	24.2996	24.0563	NA	NA	NA	-1	NA	+	LTI_FL	11	11	9	24.1	24.1	20.8	65.817	0	53.003	1744300000	22	87	0.983092	0.0450968	2.0973	Q9FFT4;Q9M039;Q9M040	Q9FFT4	Pyruvate decarboxylase 2	PDC2	2085	AT5G54960	0.10397	Q9FFT4
At3g09980	0.735596	0.249497	tr|Q8RXZ8|Q8RXZ8_ARATH RAB6-interacting golgin OS=Arabidopsis thaliana OX=3702 GN=ACIP1 PE=1 SV=1	25.6794	26.2984	26.2815	25.9461	25.578	24.5284	NA	NA	NA	-1	NA			5	4	4	27	23	23	20.588	0	7.923	982170000	9	27	0.713643	0.108961	1.56183	Q8RXZ8	Q8RXZ8		At3g09980	1589	AT3G09980	0.193356	Q8RXZ8
At1g23490	0.732491	0.00730145	sp|Q9LQC8|ARF2A_ARATH ADP-ribosylation factor 2-A OS=Arabidopsis thaliana OX=3702 GN=ARF2-A PE=2 SV=2;sp|P0DH91|ARF2B_ARATH ADP-ribosylation factor 2-B OS=Arabidopsis thaliana OX=3702 GN=ARF2-B PE=2 SV=1;tr|Q9LYJ3|Q9LYJ3_ARATH ADP-ribosylation factor OS=Ar	29.3135	29.3238	29.4092	28.4263	28.7112	28.7115	NA	NA	NA	-1	NA	+	LTI_FL	12	12	1	75.7	75.7	16	20.592	0	277.83	117150000000	10	658	2.73705	0.00164634	7.34222	Q9LQC8;P0DH91;Q9LYJ3	Q9LQC8;P0DH91;Q9LYJ3	ADP-ribosylation factor 2-A;ADP-ribosylation factor 2-B	ARF2-A;ARF2-B;T15N1_160	666	AT1G23490;AT1G70490;AT5G14670	0.00183212	Q9LQC8
At4g23190	0.725976	0.0504865	sp|Q9ZP16|CRK11_ARATH Cysteine-rich receptor-like protein kinase 11 OS=Arabidopsis thaliana OX=3702 GN=CRK11 PE=2 SV=2	25.4035	25.6176	25.7408	24.5847	24.7698	25.2294	NA	NA	NA	-1	NA	+	LTI_FL	9	8	7	15.1	13.2	11.5	74.138	0	53.648	1535600000	34	51	1.5517	0.0106941	3.36884	Q9ZP16;Q6NQ87	Q9ZP16	Cysteine-rich receptor-like protein kinase 11	CRK11	3183	AT4G23190	0.0280737	Q9ZP16
At5g35180	0.724017	0.0736108	tr|F4JYC1|F4JYC1_ARATH ENHANCED DISEASE RESISTANCE protein (DUF1336) OS=Arabidopsis thaliana OX=3702 GN=At5g35180 PE=1 SV=1	24.6405	24.635	24.9032	23.6109	23.9764	24.4193	NA	NA	NA	-1	NA	+	LTI_FL	6	6	6	9	9	9	90.931	0	15.495	790190000	41	38	1.35413	0.0184416	2.89713	F4JYC1	F4JYC1		At5g35180	281	AT5G35180	0.0442451	F4JYC1
At1g64710	0.724008	0.0445887	sp|Q8VZ49|ADHL4_ARATH Alcohol dehydrogenase-like 4 OS=Arabidopsis thaliana OX=3702 GN=At1g64710 PE=2 SV=1	25.8809	25.4881	25.438	24.8048	24.6656	25.1646	NA	NA	NA	-1	NA	+	LTI_FL	5	5	5	17.1	17.1	17.1	41.315	0	11.819	2117600000	11	77	1.62142	0.00843812	3.54481	Q8VZ49	Q8VZ49	Alcohol dehydrogenase-like 4		1647	AT1G64710	0.0239099	Q8VZ49
At4g23100	0.720435	0.00428533	sp|P46309|GSH1_ARATH Glutamate--cysteine ligase, chloroplastic OS=Arabidopsis thaliana OX=3702 GN=GSH1 PE=1 SV=2	28.3365	28.3086	28.3698	27.6154	27.4923	27.7458	NA	NA	NA	-1	NA	+	LTI_FL	16	16	16	45	45	45	58.562	0	193.95	30826000000	24	480	3.17599	0.00158824	9.56727	P46309	P46309	Glutamate--cysteine ligase, chloroplastic	GSH1	836	AT4G23100	0.000666825	P46309
At3g25800	0.720284	0.0502471	sp|Q38950|2AAB_ARATH Serine/threonine-protein phosphatase 2A 65 kDa regulatory subunit A beta isoform OS=Arabidopsis thaliana OX=3702 GN=PP2AA2 PE=1 SV=2	25.2326	24.9186	24.7213	23.9877	24.5146	24.2094	NA	NA	NA	-1	NA	+	LTI_FL	11	4	4	27.6	10.1	10.1	65.597	0	90.091	1750400000	30	108	1.55496	0.0107235	3.37695	Q38950	Q38950	Serine/threonine-protein phosphatase 2A 65 kDa regulatory subunit A beta isoform	PP2AA2	1127	AT3G25800	0.027864	Q38950
At5g06970	0.719749	0.0358597	sp|Q8RX56|UNC13_ARATH Protein unc-13 homolog OS=Arabidopsis thaliana OX=3702 GN=PATROL1 PE=2 SV=1	25.1461	25.375	25.0524	24.7054	24.5371	24.1718	NA	NA	NA	-1	NA	+	LTI_FL	7	7	7	7.9	7.9	7.9	124.52	0	43.775	1269400000	60	89	1.7574	0.00558998	3.904	Q8RX56	Q8RX56		At5g06970	1573	AT5G06970	0.0174822	Q8RX56
At4g23180	0.719382	0.0145275	sp|Q8GYA4|CRK10_ARATH Cysteine-rich receptor-like protein kinase 10 OS=Arabidopsis thaliana OX=3702 GN=CRK10 PE=1 SV=3;sp|Q9LDQ3|CRK34_ARATH Cysteine-rich receptor-like protein kinase 34 OS=Arabidopsis thaliana OX=3702 GN=CRK34 PE=3 SV=3	25.5314	25.7871	25.8845	24.9309	24.953	25.1609	NA	NA	NA	-1	NA	+	LTI_FL	10	10	4	15.7	15.7	7	74.282	0	28.104	2226300000	38	71	2.30413	0.00196429	5.60863	Q8GYA4;Q9LDQ3;Q8H199;Q8RX80;Q8L7G3;Q8L710;Q9LDN1	Q8GYA4;Q9LDQ3	Cysteine-rich receptor-like protein kinase 10;Putative cysteine-rich receptor-like protein kinase 35	CRK10;CRK35	1385	AT4G11530;AT4G23180	0.00496439	Q8GYA4
At5g54810	0.716504	0.00768629	sp|P14671|TRPB1_ARATH Tryptophan synthase beta chain 1, chloroplastic OS=Arabidopsis thaliana OX=3702 GN=TSB1 PE=2 SV=1	27.3078	27.2023	27.5241	26.5719	26.6353	26.6775	NA	NA	NA	-1	NA	+	LTI_FL	14	14	3	41.1	41.1	14.5	50.925	0	76.798	12734000000	27	368	2.70426	0.00160237	7.19644	P14671	P14671	Tryptophan synthase beta chain 1, chloroplastic	TSB1	687	AT5G54810	0.00197581	P14671
At4g39320	0.715478	0.0818892	tr|Q9T038|Q9T038_ARATH AT4g39320/T22F8_220 OS=Arabidopsis thaliana OX=3702 GN=At4g39320 PE=1 SV=1	25.3152	25.1689	24.9341	24.4237	24.0203	24.8279	NA	NA	NA	-1	NA	+	LTI_FL	4	4	4	31.9	31.9	31.9	18.469	0	18.767	809950000	13	25	1.29858	0.0210286	2.77093	Q9T038	Q9T038		T22F8.220	3137	AT4G39320	0.0502828	Q9T038
At1g33120; At1g33140	0.710307	0.0592428	sp|P49209|RL91_ARATH Large ribosomal subunit protein uL6z/uL6y OS=Arabidopsis thaliana OX=3702 GN=RPL9C PE=1 SV=3	28.5944	28.068	27.8748	27.3471	27.5769	27.4824	NA	NA	NA	-1	NA	+	LTI_FL	14	14	9	67	67	53.1	22.017	0	323.31	63364000000	10	938	1.46415	0.0136842	3.15515	P49209	P49209	60S ribosomal protein L9-1	RPL9B	866	AT1G33120;AT1G33140	0.0343436	P49209
At5g59290	0.708711	0.069047	sp|Q9FIE8|UXS3_ARATH UDP-glucuronic acid decarboxylase 3 OS=Arabidopsis thaliana OX=3702 GN=UXS3 PE=1 SV=1;sp|Q9SN95|UXS5_ARATH UDP-glucuronic acid decarboxylase 5 OS=Arabidopsis thaliana OX=3702 GN=UXS5 PE=2 SV=1;sp|Q9ZV36|UXS6_ARATH UDP-glucuronic acid d	26.4374	26.6335	26.5809	25.3798	26.0772	26.0687	NA	NA	NA	-1	NA	+	LTI_FL	14	14	13	52.6	52.6	50.3	38.569	0	56.06	12879000000	21	400	1.38692	0.017181	2.97286	Q9FIE8;Q9SN95;Q9ZV36	Q9FIE8;Q9SN95;Q9ZV36	UDP-glucuronic acid decarboxylase 3;UDP-glucuronic acid decarboxylase 5;UDP-glucuronic acid decarboxylase 6	UXS3;UXS5;UXS6	2120	AT2G28760;AT3G46440;AT5G59290	0.0410279	Q9FIE8
At1g67090	0.707577	0.373118	sp|P10795|RBS1A_ARATH Ribulose bisphosphate carboxylase small subunit 1A, chloroplastic OS=Arabidopsis thaliana OX=3702 GN=RBCS-1A PE=1 SV=2	30.8802	30.3775	30.0821	30.8656	29.0064	29.345	NA	NA	NA	-1	NA			13	9	9	60	35.6	35.6	20.216	0	252.17	146470000000	12	482	0.500825	0.22602	1.14618	P10795	P10795	Ribulose bisphosphate carboxylase small chain 1A, chloroplastic	RBCS-1A	677	AT1G67090	0.315627	P10795
At3g11910	0.706601	0.215742	sp|Q84WU2|UBP13_ARATH Ubiquitin C-terminal hydrolase 13 OS=Arabidopsis thaliana OX=3702 GN=UBP13 PE=1 SV=1	25.3884	25.0664	24.7131	24.8517	23.6401	24.5562	NA	NA	NA	-1	NA			29	14	14	32.8	17	17	130.65	0	42.221	3366300000	65	172	0.788471	0.087636	1.70836	Q84WU2	Q84WU2	Ubiquitin carboxyl-terminal hydrolase 13	UBP13	1345	AT3G11910	0.162753	Q84WU2
At4g02930	0.704697	0.049539	sp|Q9ZT91|EFTM_ARATH Elongation factor Tu, mitochondrial OS=Arabidopsis thaliana OX=3702 GN=TUFA PE=1 SV=1	27.0559	27.0754	27.2041	26.6393	26.5774	26.0045	NA	NA	NA	-1	NA	+	LTI_FL	23	22	22	61.9	58.6	58.6	49.409	0	303.01	59089000000	30	1016	1.56352	0.0107828	3.3983	Q9ZT91	Q9ZT91	Elongation factor Tu, mitochondrial	TUFA	3219	AT4G02930	0.0273201	Q9ZT91
At1g72640	0.701794	0.0703896	tr|Q6NMC1|Q6NMC1_ARATH At1g72640 OS=Arabidopsis thaliana OX=3702 GN=At1g72640 PE=1 SV=1	25.3351	25.1544	25.4959	24.9669	24.6886	24.2245	NA	NA	NA	-1	NA	+	LTI_FL	3	3	3	10.9	10.9	10.9	33.635	0	17.85	1823000000	12	99	1.37689	0.0172737	2.94958	Q6NMC1	Q6NMC1		At1g72640	1294	AT1G72640	0.0419868	Q6NMC1
At3g58140	0.701534	0.138987	sp|Q94K73|SYFM_ARATH Phenylalanine--tRNA ligase, chloroplastic/mitochondrial OS=Arabidopsis thaliana OX=3702 GN=At3g58140 PE=1 SV=1	26.4797	26.6209	26.7244	26.4021	26.0001	25.3182	NA	NA	NA	-1	NA	+	LTI_FL	18	18	18	45	45	45	49.251	0	202.23	19538000000	28	508	1.01559	0.0421934	2.16382	Q94K73	Q94K73	Phenylalanine--tRNA ligase, chloroplastic/mitochondrial		1891	AT3G58140	0.0964749	Q94K73
At1g59610	0.700371	0.0380085	sp|Q9LQ55|DRP2B_ARATH Dynamin-2B OS=Arabidopsis thaliana OX=3702 GN=DRP2B PE=1 SV=2	26.9189	26.6267	27.0178	26.4019	25.9085	26.1519	NA	NA	NA	-1	NA	+	LTI_FL	43	43	16	51.8	51.8	21.8	100.23	0	323.31	30430000000	56	736	1.71686	0.00590937	3.7946	Q9LQ55	Q9LQ55	Dynamin-2B	DRP2B	2452	AT1G59610	0.0191927	Q9LQ55
At5g25460	0.698546	0.203932	sp|Q94F20|DGR2_ARATH Protein DUF642 L-GALACTONO-1,4-LACTONE-RESPONSIVE GENE 2 OS=Arabidopsis thaliana OX=3702 GN=DGR2 PE=2 SV=1	24.8947	24.9221	25.1557	23.7125	25.0251	24.1393	NA	NA	NA	-1	NA			7	7	4	20.9	20.9	11.9	39.978	0	24.161	2329600000	16	117	0.818222	0.0797503	1.76696	Q94F20;Q8LAR0	Q94F20		At5g25460	1874	AT5G25460	0.151977	Q94F20
At5g09810	0.696885	0.147346	sp|P53492|ACT7_ARATH Actin-7 OS=Arabidopsis thaliana OX=3702 GN=ACT7 PE=1 SV=1	28.406	28.3957	28.587	28.1829	27.1256	27.9895	NA	NA	NA	-1	NA	+	LTI_FL	20	12	6	66.6	45.9	23.1	41.735	0	323.31	110090000000	21	1061	0.98737	0.044869	2.10603	P53492;Q8GWA5	P53492	Actin-7	ACT7	894	AT5G09810	0.102951	P53492
At5g54430	0.693527	0.155138	sp|Q8VYN9|PHO32_ARATH Universal stress protein PHOS32 OS=Arabidopsis thaliana OX=3702 GN=PHOS32 PE=1 SV=1	25.0724	25.0939	24.7571	24.5477	24.6526	23.6425	NA	NA	NA	-1	NA	+	LTI_FL	6	6	5	31.4	31.4	27.7	26.202	0	15.199	2080500000	13	91	0.958868	0.0488353	2.04805	Q8VYN9	Q8VYN9		PHOS32	1635	AT5G54430	0.109934	Q8VYN9
At1g43670	0.690372	0.0700443	sp|Q9MA79|F16P2_ARATH Fructose-1,6-bisphosphatase, cytosolic OS=Arabidopsis thaliana OX=3702 GN=CYFBP PE=1 SV=1	25.3428	25.509	25.4653	24.4794	24.5644	25.2022	NA	NA	NA	-1	NA	+	LTI_FL	12	12	12	46	46	46	37.287	0	208.84	10559000000	15	424	1.38013	0.017159	2.95711	Q9MA79	Q9MA79	Fructose-1,6-bisphosphatase, cytosolic		2714	AT1G43670	0.041674	Q9MA79
At5g42080	0.690194	0.180093	sp|P42697|DRP1A_ARATH Phragmoplastin DRP1A OS=Arabidopsis thaliana OX=3702 GN=DRP1A PE=1 SV=3	26.9349	26.9027	26.8484	26.4954	25.4799	26.64	NA	NA	NA	-1	NA			39	39	36	62.3	62.3	59.2	68.171	0	323.31	47049000000	41	1095	0.87848	0.0641246	1.88648	P42697	P42697	Dynamin-related protein 1A	DRP1A	798	AT5G42080	0.132288	P42697
At4g22890	0.688942	0.0837076	sp|Q8H112|PGL1A_ARATH PGR5-like protein 1A, chloroplastic OS=Arabidopsis thaliana OX=3702 GN=PGRL1A PE=1 SV=1	24.9462	25.3054	25.4545	24.8939	24.1994	24.5459	NA	NA	NA	-1	NA	+	LTI_FL	5	5	5	21.6	21.6	21.6	35.721	0	34.847	5146500000	15	181	1.28743	0.0214604	2.74591	Q8H112	Q8H112	PGR5-like protein 1A, chloroplastic	PGRL1A	1414	AT4G22890	0.0515909	Q8H112
At5g62740	0.688431	0.0905657	sp|Q9FM19|HIR1_ARATH Hypersensitive-induced response protein 1 OS=Arabidopsis thaliana OX=3702 GN=HIR1 PE=1 SV=1	25.5132	24.9991	24.6722	24.5347	24.3514	24.2332	NA	NA	NA	-1	NA	+	LTI_FL	7	3	3	25.2	13.3	13.3	31.431	0	8.0269	573820000	19	24	1.24313	0.0232068	2.64751	Q9FM19	Q9FM19	Hypersensitive-induced response protein 1	HIR1	2189	AT5G62740	0.0571303	Q9FM19
At5g37510	0.679342	0.0317465	sp|Q9FGI6|NDUS1_ARATH NADH dehydrogenase [ubiquinone] iron-sulfur protein 1, mitochondrial OS=Arabidopsis thaliana OX=3702 GN=EMB1467 PE=1 SV=2	24.8912	25.0195	24.9988	24.5914	24.2427	24.0373	NA	NA	NA	-1	NA	+	LTI_FL	13	13	13	26.3	26.3	26.3	81.525	0	51.527	3603900000	39	207	1.8205	0.00504487	4.07841	Q9FGI6	Q9FGI6	NADH dehydrogenase [ubiquinone] iron-sulfur protein 1, mitochondrial	EMB1467	2094	AT5G37510	0.0151181	Q9FGI6
At1g06410	0.679014	0.31456	sp|Q9LMI0|TPS7_ARATH Probable alpha,alpha-trehalose-phosphate synthase [UDP-forming] 7 OS=Arabidopsis thaliana OX=3702 GN=TPS7 PE=1 SV=1	25.9754	25.3963	25.7987	24.1589	25.1519	25.8226	NA	NA	NA	-1	NA			29	29	28	44.8	44.8	43.7	96.687	0	125.03	10944000000	46	519	0.591735	0.163726	1.32426	Q9LMI0;Q94AH8	Q9LMI0	Probable alpha,alpha-trehalose-phosphate synthase [UDP-forming] 7	TPS7	2413	AT1G06410	0.256015	Q9LMI0
At3g08920	0.678355	0.0278399	sp|Q9SR92|STR10_ARATH Rhodanese-like domain-containing protein 10 OS=Arabidopsis thaliana OX=3702 GN=STR10 PE=2 SV=1	24.9965	24.9472	24.7458	24.1497	24.0218	24.483	NA	NA	NA	-1	NA	+	LTI_FL	6	6	6	38.8	38.8	38.8	23.779	0	13.036	1122100000	16	104	1.90135	0.00387817	4.30958	Q9SR92	Q9SR92	Rhodanese-like domain-containing protein 10	STR10	2995	AT3G08920	0.0125502	Q9SR92
At3g53020	0.676561	0.629383	sp|P38666|RL242_ARATH Large ribosomal subunit protein eL24y OS=Arabidopsis thaliana OX=3702 GN=RPL24B PE=1 SV=2;sp|Q42347|RL241_ARATH Large ribosomal subunit protein eL24z OS=Arabidopsis thaliana OX=3702 GN=RPL24A PE=1 SV=2	27.2355	27.4706	26.9827	27.5847	27.7837	24.2908	NA	NA	NA	-1	NA			4	4	4	23.9	23.9	23.9	18.632	0	97.023	9808100000	5	120	0.232684	0.63619	0.592783	P38666;Q42347	P38666;Q42347	60S ribosomal protein L24-2;60S ribosomal protein L24-1	RPL24B;RPL24A	783	AT2G36620;AT3G53020	0.585216	P38666
At4g14960	0.673716	0.00928917	sp|P29511|TBA6_ARATH Tubulin alpha-6 chain OS=Arabidopsis thaliana OX=3702 GN=TUBA6 PE=1 SV=1	30.1579	30.282	30.4613	29.7204	29.5446	29.615	NA	NA	NA	-1	NA	+	LTI_FL	25	25	1	69.3	69.3	3.1	49.537	0	323.31	248870000000	21	1249	2.56805	0.00141732	6.61766	P29511	P29511	Tubulin alpha-6 chain	TUBA6	748	AT4G14960	0.00270366	P29511
	0.668916	0.487287	tr|Q93V62|Q93V62_ARATH AT4g27450/F27G19_50 OS=Arabidopsis thaliana OX=3702 GN=At4g27450 PE=1 SV=1	27.3008	27.4919	27.5248	27.6876	25.2643	27.3588	NA	NA	NA	-1	NA			4	4	4	25.2	25.2	25.2	27.622	0	43.741	7363200000	13	138	0.36686	0.383121	0.877675	Q93V62	Q93V62		At4g27450	1699	AT4G27450	0.429675	Q93V62
At5g55070	0.667482	0.163232	sp|Q9FLQ4|ODO2A_ARATH Dihydrolipoyllysine-residue succinyltransferase component of 2-oxoglutarate dehydrogenase complex 1, mitochondrial OS=Arabidopsis thaliana OX=3702 GN=At5g55070 PE=1 SV=1	25.0401	25.1091	25.1814	24.8049	24.7449	23.7782	NA	NA	NA	-1	NA			8	8	3	23.9	23.9	8.4	50.133	0	48.164	5023300000	23	203	0.930868	0.0536833	1.99146	Q9FLQ4	Q9FLQ4	Dihydrolipoyllysine-residue succinyltransferase component of 2-oxoglutarate dehydrogenase complex 1, mitochondrial		2179	AT5G55070	0.117255	Q9FLQ4
At4g38550	0.663327	0.0795894	tr|A0A1P8B5D8|A0A1P8B5D8_ARATH Phospholipase-like protein (PEARLI 4) family protein OS=Arabidopsis thaliana OX=3702 GN=At4g38550 PE=1 SV=1	25.8479	25.381	25.6246	24.5759	25.0652	25.2223	NA	NA	NA	-1	NA	+	LTI_FL	8	8	6	14.6	14.6	12.2	73.739	0	120.29	2144000000	36	82	1.31203	0.0209265	2.80125	A0A1P8B5D8	A0A1P8B5D8			19		0.0487493	A0A1P8B5D8
At1g56050	0.662698	0.234024	tr|F4I3J0|F4I3J0_ARATH Obg-like ATPase 1 OS=Arabidopsis thaliana OX=3702 GN=ENGD-2 PE=1 SV=1	25.7816	25.4847	25.2277	24.7354	24.2399	25.5306	NA	NA	NA	-1	NA			13	13	13	44.9	44.9	44.9	45.628	0	110.77	7312900000	22	269	0.744451	0.0989851	1.62204	F4I3J0	F4I3J0	Obg-like ATPase 1	At1g56050	146	AT1G56050	0.180115	F4I3J0
At4g01100	0.661332	0.0700632	sp|O04619|ADNT1_ARATH Mitochondrial adenine nucleotide transporter ADNT1 OS=Arabidopsis thaliana OX=3702 GN=ADNT1 PE=1 SV=1	25.643	25.2941	25.4046	24.7749	24.4474	25.1353	NA	NA	NA	-1	NA	+	LTI_FL	10	10	10	34.4	34.4	34.4	38.325	0	25.451	2890100000	24	147	1.37946	0.017137	2.95555	O04619;F4JU70;F4HW79	O04619	Mitochondrial adenine nucleotide transporter ADNT1	ADNT1	347	AT4G01100	0.0417386	O04619
At3g51050	0.660541	0.0400409	tr|F4J381|F4J381_ARATH FG-GAP repeat-containing protein OS=Arabidopsis thaliana OX=3702 GN=NERD1 PE=1 SV=1	25.7635	25.4108	25.1981	24.7674	24.6972	24.9262	NA	NA	NA	-1	NA	+	LTI_FL	16	16	16	29.9	29.9	29.9	77.674	0	182.78	2627900000	29	64	1.68323	0.00637408	3.70535	F4J381	F4J381		At3g51050	216	AT3G51050	0.0207382	F4J381
At3g26830	0.658286	0.215781	sp|Q9LW27|C71BF_ARATH Bifunctional dihydrocamalexate synthase/camalexin synthase OS=Arabidopsis thaliana OX=3702 GN=CYP71B15 PE=1 SV=1	24.9354	25.2464	25.7735	24.3125	25.2533	24.4147	NA	NA	NA	-1	NA			5	5	4	14.7	14.7	13.1	56.061	0	26.068	866650000	32	48	0.787953	0.0877657	1.70734	Q9LW27	Q9LW27	Bifunctional dihydrocamalexate synthase/camalexin synthase	CYP71B15	2554	AT3G26830	0.162947	Q9LW27
At1g74030	0.658216	0.429577	sp|Q9C9C4|ENO1_ARATH Enolase 1, chloroplastic OS=Arabidopsis thaliana OX=3702 GN=ENO1 PE=1 SV=1	25.8303	25.1658	24.6422	23.4473	24.9997	25.2166	NA	NA	NA	-1	NA			8	8	8	26.4	26.4	26.4	51.474	0	81.81	3826300000	21	193	0.429948	0.296123	1.00542	Q9C9C4	Q9C9C4	Enolase 1, chloroplastic	ENO1	2015	AT1G74030	0.371579	Q9C9C4
At5g14260	0.655076	0.147652	tr|Q8VZB5|Q8VZB5_ARATH Rubisco methyltransferase family protein OS=Arabidopsis thaliana OX=3702 GN=SAFE1 PE=1 SV=1	25.8009	24.8633	25.2964	24.4164	24.6333	24.9457	NA	NA	NA	-1	NA	+	LTI_FL	13	13	13	35	35	35	57.585	0	49.452	3724900000	23	199	0.985993	0.04506	2.10322	Q8VZB5	Q8VZB5		F18O22_50	1654	AT5G14260	0.103278	Q8VZB5
At1g07320	0.65501	0.503732	sp|O50061|RK4_ARATH Large ribosomal subunit protein uL4c OS=Arabidopsis thaliana OX=3702 GN=RPL4 PE=2 SV=2	26.0678	25.2331	25.0297	26.1728	24.3724	23.8204	NA	NA	NA	-1	NA			8	8	8	24.8	24.8	24.8	30.558	0	83.986	3958200000	14	172	0.34945	0.412735	0.841872	O50061	O50061	50S ribosomal protein L4, chloroplastic	RPL4	500	AT1G07320	0.447249	O50061
At4g34740	0.652314	0.129658	sp|Q9STG9|ASE2_ARATH Amidophosphoribosyltransferase 2, chloroplastic OS=Arabidopsis thaliana OX=3702 GN=ASE2 PE=1 SV=1	25.7965	25.0538	25.1109	24.9868	24.598	24.4194	NA	NA	NA	-1	NA	+	LTI_FL	11	11	11	24.8	24.8	24.8	61.03	0	54.532	5745100000	28	262	1.05119	0.0386459	2.23737	Q9STG9;Q9SI61;Q9T0J5	Q9STG9	Amidophosphoribosyltransferase 2, chloroplastic	ASE2	3036	AT4G34740	0.0888805	Q9STG9
At4g24190	0.647847	0.0233095	sp|Q9STX5|ENPL_ARATH Endoplasmin homolog OS=Arabidopsis thaliana OX=3702 GN=HSP90-7 PE=1 SV=1	27.7336	28.0858	28.1629	27.3402	27.2692	27.4294	NA	NA	NA	-1	NA	+	LTI_FL	41	40	39	55.9	54.8	53.3	94.203	0	323.31	149880000000	42	1993	2.00734	0.00330561	4.62659	Q9STX5	Q9STX5	Endoplasmin homolog	SHD	3044	AT4G24190	0.00983233	Q9STX5
At5g53460	0.642442	0.134288	sp|Q9LV03|GLUT1_ARATH Glutamate synthase 1 [NADH], chloroplastic OS=Arabidopsis thaliana OX=3702 GN=GLT1 PE=1 SV=2	24.9291	25.2299	25.3783	24.0837	24.9865	24.5397	NA	NA	NA	-1	NA	+	LTI_FL	23	23	23	13.9	13.9	13.9	241.9	0	56.717	3759500000	124	247	1.03244	0.0400927	2.19855	Q9LV03	Q9LV03	Glutamate synthase 1 [NADH], chloroplastic	GLT1	2526	AT5G53460	0.0928029	Q9LV03
At2g37040	0.641501	0.0566768	sp|P35510|PAL1_ARATH Phenylalanine ammonia-lyase 1 OS=Arabidopsis thaliana OX=3702 GN=PAL1 PE=1 SV=3	29.0654	28.9442	28.7653	28.5707	27.9523	28.3274	NA	NA	NA	-1	NA	+	LTI_FL	41	28	26	68.7	47.9	45.4	78.725	0	323.31	80092000000	39	839	1.48683	0.012817	3.20975	P35510	P35510	Phenylalanine ammonia-lyase 1	PAL1	775	AT2G37040	0.0325967	P35510
At2g36850	0.640495	0.0108082	sp|Q9SJM0|CALSA_ARATH Callose synthase 10 OS=Arabidopsis thaliana OX=3702 GN=CALS10 PE=2 SV=5	25.0945	24.9607	25.0808	24.2202	24.5197	24.4746	NA	NA	NA	-1	NA	+	LTI_FL	5	3	3	3.7	2.4	2.4	218.38	0	8.1437	420090000	96	28	2.47639	0.00133333	6.25123	Q9SJM0	Q9SJM0	Callose synthase 10	CALS10	2913	AT2G36850	0.00333892	Q9SJM0
At1g44575	0.637234	0.592375	sp|Q9XF91|PSBS_ARATH Photosystem II 22 kDa protein, chloroplastic OS=Arabidopsis thaliana OX=3702 GN=PSBS PE=2 SV=1	26.897	27.5688	27.2473	27.5357	24.7224	27.5433	NA	NA	NA	-1	NA			8	8	8	37.7	37.7	37.7	28.007	0	164.75	16085000000	13	290	0.265463	0.574248	0.664583	Q9XF91	Q9XF91	Photosystem II 22 kDa protein, chloroplastic	PSBS	3154	AT1G44575	0.542672	Q9XF91
At5g58490	0.636034	0.0529718	tr|Q9FGH3|Q9FGH3_ARATH Cinnamoyl-CoA reductase-like protein OS=Arabidopsis thaliana OX=3702 GN=MQJ2.6 PE=1 SV=1	24.7177	24.9237	25.1528	24.3882	24.0089	24.489	NA	NA	NA	-1	NA	+	LTI_FL	9	9	9	28.4	28.4	28.4	35.757	0	19.956	2515100000	18	123	1.52374	0.011417	3.29974	Q9FGH3	Q9FGH3		At5g58490	2093	AT5G58490	0.0299406	Q9FGH3
At2g07360	0.635592	0.0789023	tr|F4IL68|F4IL68_ARATH SH3 domain-containing protein OS=Arabidopsis thaliana OX=3702 GN=TASH3 PE=1 SV=1	25.3644	24.7628	25.09	24.3392	24.721	24.2503	NA	NA	NA	-1	NA	+	LTI_FL	10	10	10	12.4	12.4	12.4	130.34	0	43.901	517440000	53	27	1.31691	0.020735	2.81229	F4IL68	F4IL68		At2g07360	182	AT2G07360	0.0482044	F4IL68
At1g63000	0.634558	0.346011	sp|Q9LQ04|RMLCD_ARATH Bifunctional dTDP-4-dehydrorhamnose 3,5-epimerase/dTDP-4-dehydrorhamnose reductase OS=Arabidopsis thaliana OX=3702 GN=NRS/ER PE=1 SV=1	25.5105	25.7905	26.0983	24.4313	24.9707	26.0936	NA	NA	NA	-1	NA			13	11	11	56.5	49.2	49.2	33.597	0	76.116	7037900000	19	186	0.540688	0.195857	1.2245	Q9LQ04	Q9LQ04	Bifunctional dTDP-4-dehydrorhamnose 3,5-epimerase/dTDP-4-dehydrorhamnose reductase	NRS/ER	2451	AT1G63000	0.287947	Q9LQ04
At3g50590 At3g50600	0.633858	0.29587	tr|F4J0P2|F4J0P2_ARATH Transducin/WD40 repeat-like superfamily protein OS=Arabidopsis thaliana OX=3702 GN=TWD40-1 PE=1 SV=1	24.9133	25.2817	25.3166	24.8248	25.1086	23.6767	NA	NA	NA	-1	NA			16	16	16	12.3	12.3	12.3	176.3	0	34.99	1245200000	79	57	0.6249	0.146059	1.3889	F4J0P2	F4J0P2		At3g50590	212	AT3G50590	0.237192	F4J0P2
At4g15510	0.632516	0.226417	sp|O23403|PPD1_ARATH PsbP domain-containing protein 1, chloroplastic OS=Arabidopsis thaliana OX=3702 GN=PPD1 PE=1 SV=1	25.2133	25.3425	25.5274	24.0061	24.9517	25.2278	NA	NA	NA	-1	NA			9	9	9	30	30	30	32.265	0	33.306	5743100000	17	211	0.763998	0.0936851	1.66032	O23403	O23403	PsbP domain-containing protein 1, chloroplastic	PPD1	419	AT4G15510	0.172188	O23403
At3g16420	0.631961	0.458949	sp|O04314|JAL30_ARATH PYK10-binding protein 1 OS=Arabidopsis thaliana OX=3702 GN=PBP1 PE=1 SV=1	27.8398	28.0949	28.2261	28.2794	26.1189	27.8667	NA	NA	NA	-1	NA			18	18	18	89.6	89.6	89.6	32.158	0	323.31	58846000000	13	866	0.397792	0.337967	0.940664	O04314;O04313	O04314	PYK10-binding protein 1	PBP1	331	AT3G16420	0.400137	O04314
At2g46520	0.631656	0.231639	sp|Q9ZPY7|XPO2_ARATH Exportin-2 OS=Arabidopsis thaliana OX=3702 GN=CAS PE=2 SV=1	25.6114	25.2967	24.8795	24.91	24.9972	23.9854	NA	NA	NA	-1	NA			17	17	17	26.6	26.6	26.6	108.66	0	44.403	2515900000	49	168	0.749761	0.0975174	1.63243	Q9ZPY7	Q9ZPY7	Exportin-2	CAS	3191	AT2G46520	0.177926	Q9ZPY7
At1g64770	0.629653	0.365657	sp|Q94AQ8|PNSB2_ARATH Photosynthetic NDH subunit of subcomplex B 2, chloroplastic OS=Arabidopsis thaliana OX=3702 GN=PNSB2 PE=1 SV=1	25.4752	25.081	25.0797	24.1209	25.6269	23.9992	NA	NA	NA	-1	NA			6	6	6	23.9	23.9	23.9	38.005	0	24.183	2253300000	18	119	0.511167	0.21617	1.16654	Q94AQ8	Q94AQ8	Photosynthetic NDH subunit of subcomplex B 2, chloroplastic	PNSB2	1834	AT1G64770	0.3082	Q94AQ8
At3g14100	0.629418	0.127708	sp|Q9LJH8|UBP1C_ARATH Oligouridylate-binding protein 1C OS=Arabidopsis thaliana OX=3702 GN=UBP1C PE=1 SV=1	24.9045	25.5853	25.472	24.9178	24.8251	24.3306	NA	NA	NA	-1	NA	+	LTI_FL	10	10	3	30	30	15.7	47.088	0	78.519	6074600000	12	209	1.06199	0.0368944	2.25982	Q9LJH8	Q9LJH8	Oligouridylate-binding protein 1C	UBP1C	2383	AT3G14100	0.0866975	Q9LJH8
At3g47340	0.627104	0.3147	sp|P49078|ASNS1_ARATH Asparagine synthetase [glutamine-hydrolyzing] 1 OS=Arabidopsis thaliana OX=3702 GN=ASN1 PE=2 SV=2	25.5062	24.9303	25.4839	23.9686	25.4706	24.5998	NA	NA	NA	-1	NA			18	15	15	40.1	38.4	38.4	65.62	0	80.192	9611700000	26	297	0.59048	0.164254	1.32182	P49078	P49078	Asparagine synthetase [glutamine-hydrolyzing] 1	ASN1	859	AT3G47340	0.256756	P49078
At5g35410	0.62536	0.319257	sp|Q9LDI3|CIPKO_ARATH CBL-interacting serine/threonine-protein kinase 24 OS=Arabidopsis thaliana OX=3702 GN=CIPK24 PE=1 SV=1	24.7225	25.192	24.7022	23.4951	24.1924	25.0532	NA	NA	NA	-1	NA			12	12	12	26.7	26.7	26.7	50.634	0	33.597	2113900000	21	127	0.583268	0.168257	1.30775	Q9LDI3	Q9LDI3	CBL-interacting serine/threonine-protein kinase 24	CIPK24	2307	AT5G35410	0.261055	Q9LDI3
At5g42310	0.624768	0.173591	sp|Q8L844|PP413_ARATH Pentatricopeptide repeat-containing protein At5g42310, chloroplastic OS=Arabidopsis thaliana OX=3702 GN=CRP1 PE=1 SV=1	25.5973	24.7791	24.6714	24.1926	24.6598	24.3212	NA	NA	NA	-1	NA			2	2	2	3.9	3.9	3.9	80.002	0	6.3551	840410000	34	55	0.899895	0.0591882	1.92926	Q8L844	Q8L844	Pentatricopeptide repeat-containing protein At5g42310, mitochondrial		1470	AT5G42310	0.125923	Q8L844
At2g35840	0.624659	0.191534	sp|Q9SJ66|SPP2_ARATH Probable sucrose-phosphatase 2 OS=Arabidopsis thaliana OX=3702 GN=SPP2 PE=2 SV=2	24.8158	25.3663	25.4063	25.0693	24.5613	24.0839	NA	NA	NA	-1	NA			19	19	19	50	50	50	47.855	0	60.285	10814000000	23	459	0.847243	0.0717698	1.82437	Q9SJ66;Q9C8J4	Q9SJ66	Probable sucrose-phosphatase 2	SPP2	2899	AT2G35840	0.142153	Q9SJ66
At1g60780	0.621685	0.272851	sp|O22715|AP1M2_ARATH AP-1 complex subunit mu-2 OS=Arabidopsis thaliana OX=3702 GN=AP1M2 PE=1 SV=1	24.4465	25.1822	24.7329	23.7449	24.8894	23.8623	NA	NA	NA	-1	NA			14	14	14	40.2	40.2	40.2	49.032	0	32.465	2707900000	21	170	0.668419	0.127705	1.47366	O22715;Q9SAC9	O22715	AP-1 complex subunit mu-2	AP1M2	372	AT1G60780	0.214576	O22715
At1g14810	0.618102	0.0579666	tr|Q8VYI4|Q8VYI4_ARATH aspartate-semialdehyde dehydrogenase OS=Arabidopsis thaliana OX=3702 GN=At1g14810 PE=1 SV=1	26.7129	26.7295	26.8899	26.0927	25.876	26.5094	NA	NA	NA	-1	NA	+	LTI_FL	15	15	15	48.3	48.3	48.3	40.745	0	218.94	19674000000	16	549	1.47533	0.0133633	3.182	Q8VYI4	Q8VYI4		At1g14810	1628	AT1G14810	0.0334712	Q8VYI4
At1g12410	0.617631	0.182969	sp|Q9XJ36|CLPR2_ARATH ATP-dependent Clp protease proteolytic subunit-related protein 2, chloroplastic OS=Arabidopsis thaliana OX=3702 GN=CLPR2 PE=1 SV=1	25.364	26.1166	25.7823	25.6327	24.9039	24.8735	NA	NA	NA	-1	NA			8	8	8	34.4	34.4	34.4	31.208	0	84.147	4007900000	15	142	0.870698	0.065542	1.87097	Q9XJ36	Q9XJ36	ATP-dependent Clp protease proteolytic subunit-related protein 2, chloroplastic	CLPR2	3175	AT1G12410	0.13468	Q9XJ36
At3g21720	0.61517	0.0276437	sp|P28297|ACEA_ARATH Isocitrate lyase OS=Arabidopsis thaliana OX=3702 GN=ICL PE=1 SV=2	24.9185	25.0323	25.2549	24.6506	24.402	24.3075	NA	NA	NA	-1	NA	+	LTI_FL	24	24	24	50.9	50.9	50.9	64.244	0	304.54	23818000000	28	724	1.90663	0.00389796	4.32499	P28297	P28297	Isocitrate lyase	ICL	744	AT3G21720	0.0123985	P28297
At1g30580	0.614346	0.0789023	sp|Q9SA73|OLA1_ARATH Obg-like ATPase 1 OS=Arabidopsis thaliana OX=3702 GN=YchF1 PE=1 SV=1	27.7042	27.5091	27.399	27.1064	26.5247	27.1382	NA	NA	NA	-1	NA	+	LTI_FL	22	22	22	64.7	64.7	64.7	44.471	0	217.03	30181000000	25	768	1.31688	0.0207091	2.81222	Q9SA73	Q9SA73	Obg-like ATPase 1	T5I8.3	2775	AT1G30580	0.048208	Q9SA73
At5g14030	0.61313	0.318459	tr|Q94BY3|Q94BY3_ARATH Translocon-associated protein subunit beta OS=Arabidopsis thaliana OX=3702 GN=MUA22.2 PE=1 SV=1	26.0586	25.3061	25.0399	25.0354	25.3591	24.1707	NA	NA	NA	-1	NA			2	2	2	14.9	14.9	14.9	21.104	0	31.824	947740000	8	29	0.58476	0.167417	1.31066	Q94BY3	Q94BY3	Translocon-associated protein subunit beta	At5g14030	1856	AT5G14030	0.26016	Q94BY3
At3g56190	0.612355	0.130172	sp|Q9SPE6|SNAA2_ARATH Alpha-soluble NSF attachment protein 2 OS=Arabidopsis thaliana OX=3702 GN=ASNAP2 PE=1 SV=1	24.9306	25.1446	25.1116	24.8721	24.5193	23.9582	NA	NA	NA	-1	NA	+	LTI_FL	5	5	5	19.4	19.4	19.4	32.755	0	14.8	693190000	20	34	1.04884	0.0391778	2.2325	Q9SPE6;Q9LXZ5	Q9SPE6	Alpha-soluble NSF attachment protein 2	ASNAP2	2979	AT3G56190	0.089363	Q9SPE6
At2g21370	0.609715	0.362543	sp|Q8L794|XK1_ARATH D-ribulose kinase OS=Arabidopsis thaliana OX=3702 GN=XK1 PE=1 SV=1	25.3441	24.8711	24.5673	23.8057	25.2493	23.8984	NA	NA	NA	-1	NA			3	3	3	11.5	11.5	11.5	52.467	0	37.831	862760000	24	39	0.516062	0.212878	1.17617	Q8L794	Q8L794		XK-1	1452	AT2G21370	0.304746	Q8L794
At5g15530	0.6005	0.156539	sp|Q9LLC1|BCCP2_ARATH Biotin carboxyl carrier protein of acetyl-CoA carboxylase 2, chloroplastic OS=Arabidopsis thaliana OX=3702 GN=BCCP2 PE=1 SV=1	30.1052	30.0957	30.0593	29.7198	29.8379	28.9011	NA	NA	NA	-1	NA	+	LTI_FL	12	11	11	43.5	43.5	43.5	27.279	0	307.83	400220000000	14	1009	0.953098	0.0498435	2.03636	Q9LLC1	Q9LLC1	Biotin carboxyl carrier protein of acetyl-CoA carboxylase 2, chloroplastic	BCCP2	2408	AT5G15530	0.111404	Q9LLC1
At1g16880	0.599159	0.325748	sp|Q9FZ47|ACR11_ARATH ACT domain-containing protein ACR11 OS=Arabidopsis thaliana OX=3702 GN=ACR11 PE=1 SV=1	25.7818	25.3448	25.3389	25.3636	24.0075	25.2969	NA	NA	NA	-1	NA			6	6	6	29.7	29.7	29.7	31.294	0	26.003	6932900000	16	272	0.573313	0.173816	1.28831	Q9FZ47	Q9FZ47	ACT domain-containing protein ACR11	ACR11	2294	AT1G16880	0.267108	Q9FZ47
At2g01250	0.5902	0.0367061	sp|P60040|RL72_ARATH Large ribosomal subunit protein uL30y OS=Arabidopsis thaliana OX=3702 GN=RPL7B PE=1 SV=1	27.3857	27.0709	27.0215	26.7296	26.3779	26.5999	NA	NA	NA	-1	NA	+	LTI_FL	10	4	4	45.5	22.7	22.7	28.171	0	130.46	7030100000	14	162	1.73596	0.00558537	3.84588	P60040	P60040	60S ribosomal protein L7-2	RPL7B	959	AT2G01250	0.0183671	P60040
At3g61440	0.590173	0.2785	sp|Q9S757|CYSC1_ARATH Bifunctional L-3-cyanoalanine synthase/cysteine synthase C1, mitochondrial OS=Arabidopsis thaliana OX=3702 GN=CYSC1 PE=1 SV=1	26.8214	26.8078	26.9771	26.4483	25.5114	26.8761	NA	NA	NA	-1	NA			13	13	13	32.6	32.6	32.6	39.927	0	82.999	15540000000	18	389	0.656999	0.132228	1.45142	Q9S757	Q9S757	Bifunctional L-3-cyanoalanine synthase/cysteine synthase C1, mitochondrial	CYSC1	2732	AT3G61440	0.220293	Q9S757
At5g22800	0.589116	0.222921	sp|Q9FFC7|SYAP_ARATH Alanine--tRNA ligase, chloroplastic/mitochondrial OS=Arabidopsis thaliana OX=3702 GN=EMB86 PE=1 SV=2	24.7691	24.7806	25.5561	24.6786	23.9731	24.6868	NA	NA	NA	-1	NA			28	28	28	35.1	35.1	35.1	107.83	0	69.959	6599900000	64	350	0.771193	0.0924137	1.67443	Q9FFC7	Q9FFC7	Probable alanine--tRNA ligase, chloroplastic	EMB86	2076	AT5G22800	0.169358	Q9FFC7
At5g65620	0.584274	0.3066	sp|Q94AM1|OOPDA_ARATH Organellar oligopeptidase A, chloroplastic/mitochondrial OS=Arabidopsis thaliana OX=3702 GN=OOP PE=1 SV=1	25.6264	24.9047	24.7941	25.038	24.6675	23.8668	NA	NA	NA	-1	NA			9	9	3	16.8	16.8	6.4	88.756	0	35.867	1324700000	45	64	0.604497	0.156188	1.34915	Q94AM1	Q94AM1	Organellar oligopeptidase A, chloroplastic/mitochondrial	OOP	1832	AT5G65620	0.248601	Q94AM1
At4g17090	0.582747	0.0818892	sp|O23553|BAM3_ARATH Beta-amylase 3, chloroplastic OS=Arabidopsis thaliana OX=3702 GN=BAM3 PE=1 SV=3	24.7423	24.7881	24.9726	24.6388	24.1303	23.9856	NA	NA	NA	-1	NA	+	LTI_FL	12	12	12	27.4	27.4	27.4	61.352	0	109.12	4961400000	34	251	1.29911	0.0210547	2.77212	O23553	O23553	Beta-amylase 3, chloroplastic	BAM3	427	AT4G17090	0.0502219	O23553
At4g14160	0.581042	0.350176	sp|Q8VXX0|SC23F_ARATH Protein transport protein SEC23 F OS=Arabidopsis thaliana OX=3702 GN=SEC23F PE=1 SV=1	25.909	25.1343	25.4971	24.3003	24.7582	25.7389	NA	NA	NA	-1	NA			10	10	5	20.3	20.3	10.8	85.277	0	69.694	1550500000	30	75	0.533902	0.200332	1.2112	Q8VXX0;Q9SIJ7	Q8VXX0		At4g14160	1613	AT4G14160	0.292481	Q8VXX0
At3g48990	0.579924	0.220256	sp|Q9SMT7|4CLLA_ARATH Oxalate--CoA ligase OS=Arabidopsis thaliana OX=3702 GN=AAE3 PE=1 SV=1	27.4507	27.198	27.3702	26.9997	26.0963	27.1831	NA	NA	NA	-1	NA			19	19	19	46.1	46.1	46.1	55.544	0	284.37	26970000000	22	650	0.776851	0.0906653	1.68553	Q9SMT7	Q9SMT7	Oxalate--CoA ligase	AAE3	2967	AT3G48990	0.167166	Q9SMT7
At2g21410	0.570996	0.329237	sp|Q9SJT7|VHAA2_ARATH V-type proton ATPase subunit a2 OS=Arabidopsis thaliana OX=3702 GN=VHA-a2 PE=1 SV=1	26.2051	26.1105	24.9266	24.9066	25.5112	25.1114	NA	NA	NA	-1	NA			21	12	12	30.9	20.1	20.1	93.105	0	43.498	4263300000	32	209	0.566268	0.17872	1.27455	Q9SJT7	Q9SJT7	V-type proton ATPase subunit a2	VHA-a2	2916	AT2G21410	0.271476	Q9SJT7
At5g25754 At5g25757	0.569735	0.327724	tr|F4JY76|F4JY76_ARATH Eukaryotic translation initiation factor 3 subunit L OS=Arabidopsis thaliana OX=3702 GN=At5g25754 PE=1 SV=1	24.735	25.2414	25.1423	23.7314	24.5012	25.1768	NA	NA	NA	-1	NA			13	13	13	27.6	27.6	27.6	60.182	0	33.372	4602000000	26	190	0.56867	0.176463	1.27924	F4JY76	F4JY76	Eukaryotic translation initiation factor 3 subunit L		280	AT5G25754;AT5G25757	0.269979	F4JY76
At4g24330	0.56964	0.172889	tr|Q9STW1|Q9STW1_ARATH At4g24330 OS=Arabidopsis thaliana OX=3702 GN=At4g24330 PE=1 SV=1	25.7432	24.9849	24.966	24.6316	24.4256	24.9281	NA	NA	NA	-1	NA			2	2	2	7.7	7.7	7.7	53.947	0	31.744	1440000000	20	65	0.902113	0.0588168	1.9337	Q9STW1	Q9STW1		T22A6.160	3040	AT4G24330	0.125282	Q9STW1
At1g01960	0.567393	0.112257	sp|Q9LPC5|BIG3_ARATH Brefeldin A-inhibited guanine nucleotide-exchange protein 3 OS=Arabidopsis thaliana OX=3702 GN=BIG3 PE=1 SV=1	25.4013	24.9729	24.995	24.4962	24.26	24.9109	NA	NA	NA	-1	NA	+	LTI_FL	19	19	14	13.1	13.1	10.1	194.94	0	47.227	1969400000	89	122	1.13188	0.0311694	2.4068	Q9LPC5	Q9LPC5	Brefeldin A-inhibited guanine nucleotide-exchange protein 3	BIG3	2436	AT1G01960	0.0738106	Q9LPC5
At1g12230	0.565637	0.293145	tr|F4IC59|F4IC59_ARATH transaldolase OS=Arabidopsis thaliana OX=3702 GN=At1g12230 PE=1 SV=1	25.6783	25.5723	25.8693	25.9232	24.8435	24.6563	NA	NA	NA	-1	NA			15	15	15	32.8	32.8	32.8	46.527	0	85.816	6754200000	20	248	0.630159	0.143889	1.39915	F4IC59	F4IC59		At1g12230	168	AT1G12230	0.234337	F4IC59
	0.564111	0.851277	tr|Q8VZ68|Q8VZ68_ARATH Is a member of the PF|00364 Biotin-requiring enzymes family OS=Arabidopsis thaliana OX=3702 GN=BLP1 PE=1 SV=1	30.1716	29.9362	29.7832	32.6422	30.8882	24.6684	NA	NA	NA	-1	NA			12	12	12	70.4	70.4	70.4	29.573	0	323.31	243990000000	12	569	0.0823625	0.891328	0.232927	Q8VZ68_ARATHIsamemberofthePF	Q8VZ68_ARATHIsamemberofthePF			1650		0.827251	Q8VZ68
At5g06600	0.562622	0.586397	sp|Q9FPT1|UBP12_ARATH Ubiquitin C-terminal hydrolase 12 OS=Arabidopsis thaliana OX=3702 GN=UBP12 PE=1 SV=2	25.2678	25.6963	25.6845	26.2476	23.4463	25.2668	NA	NA	NA	-1	NA			30	30	15	33.2	33.2	17.4	130.61	0	109.66	12264000000	62	501	0.270592	0.565381	0.675666	Q9FPT1	Q9FPT1	Ubiquitin carboxyl-terminal hydrolase 12	UBP12	2246	AT5G06600	0.536301	Q9FPT1
At5g42960	0.561679	0.101016	sp|Q8H0Y1|OP24B_ARATH Outer envelope pore protein 24B, chloroplastic OS=Arabidopsis thaliana OX=3702 GN=OEP24B PE=2 SV=1	24.574	25.0091	25.1386	24.0616	24.4848	24.4902	NA	NA	NA	-1	NA	+	LTI_FL	6	6	6	41.3	41.3	41.3	23.41	0	20.781	3687500000	14	138	1.18893	0.027181	2.52914	Q8H0Y1	Q8H0Y1	Outer envelope pore protein 24B, chloroplastic	OEP24B	1408	AT5G42960	0.0647242	Q8H0Y1
At5g56680	0.560871	0.3147	sp|Q9SW96|SYNC1_ARATH Asparagine--tRNA ligase, cytoplasmic 1 OS=Arabidopsis thaliana OX=3702 GN=SYNC1 PE=1 SV=1	25.4327	24.8958	25.1623	24.8228	23.8354	25.15	NA	NA	NA	-1	NA			14	14	13	28.5	28.5	27.3	63.782	0	56.503	3612000000	28	187	0.590322	0.164191	1.32151	Q9SW96;Q9SSK1	Q9SW96	Asparagine--tRNA ligase, cytoplasmic 1	SYNC1	3084	AT5G56680	0.256849	Q9SW96
At1g23900	0.550122	0.313742	sp|Q84K16|AP1G1_ARATH AP-1 complex subunit gamma-1 OS=Arabidopsis thaliana OX=3702 GN=GAMMA-ADR PE=1 SV=1	25.5633	25.8664	24.716	24.5133	25.2794	24.7027	NA	NA	NA	-1	NA			10	10	8	16.9	16.9	14.6	96.468	0	32.027	1452400000	40	94	0.59368	0.162535	1.32806	Q84K16;F4I7P0	Q84K16	AP-1 complex subunit gamma-1	GAMMA-ADR	1324	AT1G23900	0.254871	Q84K16
At3g17390	0.547359	0.0299222	sp|Q9LUT2|METK4_ARATH S-adenosylmethionine synthase 4 OS=Arabidopsis thaliana OX=3702 GN=METK4 PE=1 SV=1	29.9792	30.3063	30.2702	29.6563	29.7663	29.491	NA	NA	NA	-1	NA	+	LTI_FL	26	26	14	79.9	79.9	48.9	42.795	0	323.31	365940000000	20	1919	1.8577	0.00458553	4.18367	Q9LUT2	Q9LUT2	S-adenosylmethionine synthase 4	METK4	2523	AT3G17390	0.0138772	Q9LUT2
At2g42590	0.538936	0.646977	sp|Q96299|14339_ARATH 14-3-3-like protein GF14 mu OS=Arabidopsis thaliana OX=3702 GN=GRF9 PE=1 SV=2	26.5474	26.8207	26.8728	27.0849	24.2951	27.2441	NA	NA	NA	-1	NA			13	11	10	51	44.5	41.4	29.52	0	323.31	19872000000	15	355	0.217869	0.66265	0.559731	Q96299;Q9C5W6	Q96299	14-3-3-like protein GF14 mu	GRF9	1912	AT2G42590	0.605523	Q96299
At5g39740	0.53123	0.123016	sp|P49227|RL52_ARATH Large ribosomal subunit protein uL18y OS=Arabidopsis thaliana OX=3702 GN=RPL5B PE=2 SV=3	27.0314	26.9683	26.6378	26.6647	26.3889	25.9903	NA	NA	NA	-1	NA	+	LTI_FL	10	10	2	35.5	35.5	4.3	34.437	0	63.398	9349900000	10	242	1.08267	0.035546	2.30298	P49227	P49227	60S ribosomal protein L5-2	RPL5B	868	AT5G39740	0.0826672	P49227
At4g11260	0.530476	0.442357	sp|Q9SUT5|SGT1B_ARATH Protein SGT1 homolog B OS=Arabidopsis thaliana OX=3702 GN=SGT1B PE=1 SV=1	25.438	25.8115	25.9623	24.4635	24.9479	26.209	NA	NA	NA	-1	NA			13	13	12	48	48	45.3	39.762	0	81.025	7007500000	18	244	0.415687	0.314865	0.976786	Q9SUT5	Q9SUT5	Protein SGT1 homolog B	SGT1B	3065	AT4G11260	0.383983	Q9SUT5
At4g29840	0.529509	0.517818	sp|Q9S7B5|THRC1_ARATH Threonine synthase 1, chloroplastic OS=Arabidopsis thaliana OX=3702 GN=TS1 PE=1 SV=1	26.2804	25.5658	25.4362	26.0219	25.6133	24.0587	NA	NA	NA	-1	NA			12	12	12	28.3	28.3	28.3	57.776	0	31.359	8878300000	23	302	0.334411	0.44082	0.810713	Q9S7B5;Q9SSP5	Q9S7B5	Threonine synthase 1, chloroplastic	TS1	2737	AT4G29840	0.463009	Q9S7B5
At3g20000	0.528375	0.219884	sp|Q9LHE5|TO401_ARATH Mitochondrial import receptor subunit TOM40-1 OS=Arabidopsis thaliana OX=3702 GN=TOM40-1 PE=1 SV=3	25.1198	25.3846	25.5824	24.5761	25.3987	24.5269	NA	NA	NA	-1	NA			14	14	14	71.8	71.8	71.8	34.25	0	35.569	7959000000	14	246	0.77846	0.0905015	1.68869	Q9LHE5	Q9LHE5	Mitochondrial import receptor subunit TOM40-1;Mitochondrial import receptor subunit TOM40-1, N-terminally processed	TOM40-1	2347	AT3G20000	0.166548	Q9LHE5
At4g32180	0.528176	0.174449	sp|Q8L5Y9|PANK2_ARATH Pantothenate kinase 2 OS=Arabidopsis thaliana OX=3702 GN=PANK2 PE=1 SV=2	25.4642	25.2208	25.854	25.3912	24.7953	24.768	NA	NA	NA	-1	NA			27	27	27	42.5	42.5	42.5	99.639	0	145.4	4151000000	51	171	0.897296	0.0596387	1.92406	Q8L5Y9;O80765	Q8L5Y9	Pantothenate kinase 2	PANK2	1438	AT4G32180	0.126679	Q8L5Y9
At2g46910	0.524729	0.341862	sp|Q8W4F1|PAP10_ARATH Probable plastid-lipid-associated protein 10, chloroplastic OS=Arabidopsis thaliana OX=3702 GN=PAP10 PE=1 SV=1	24.5022	24.1829	24.9195	23.6532	24.7446	23.6326	NA	NA	NA	-1	NA			9	9	9	47.9	47.9	47.9	31.58	0	74.369	1526500000	17	122	0.546325	0.190939	1.23554	Q8W4F1	Q8W4F1	Probable plastid-lipid-associated protein 10, chloroplastic	PAP10	1685	AT2G46910	0.284233	Q8W4F1
At2g33150	0.524671	0.0464561	sp|Q56WD9|THIK2_ARATH 3-ketoacyl-CoA thiolase 2, peroxisomal OS=Arabidopsis thaliana OX=3702 GN=PED1 PE=1 SV=2	27.0544	26.9583	26.8566	26.5734	26.568	26.1539	NA	NA	NA	-1	NA	+	LTI_FL	15	15	14	50.9	50.9	48.7	48.578	0	248.23	31550000000	23	644	1.60114	0.00948798	3.49307	Q56WD9;Q8LF48	Q56WD9	3-ketoacyl-CoA thiolase 2, peroxisomal	PED1	1240	AT2G33150	0.025053	Q56WD9
At1g48240	0.521795	0.240047	sp|Q9LNH6|NPS12_ARATH Novel plant SNARE 12 OS=Arabidopsis thaliana OX=3702 GN=NPSN12 PE=2 SV=1	25.6957	24.8276	24.6766	24.4146	24.544	24.6759	NA	NA	NA	-1	NA			7	4	4	25.3	15.1	15.1	29.887	0	14.425	408020000	13	8	0.732556	0.103533	1.59878	Q9LNH6	Q9LNH6	Novel plant SNARE 12	NPSN12	2428	AT1G48240	0.185116	Q9LNH6
At3g02260	0.520681	0.188857	sp|Q9SRU2|BIG_ARATH Auxin transport protein BIG OS=Arabidopsis thaliana OX=3702 GN=BIG PE=1 SV=2	25.097	25.0566	25.0394	24.6807	24.0003	24.95	NA	NA	NA	-1	NA			15	15	15	4.6	4.6	4.6	567.88	0	37.78	1167200000	258	98	0.854698	0.070334	1.83916	Q9SRU2	Q9SRU2	Auxin transport protein BIG	BIG	3005	AT3G02260	0.139734	Q9SRU2
At1g23870	0.516675	0.31456	sp|Q9LRA7|TPS9_ARATH Probable alpha,alpha-trehalose-phosphate synthase [UDP-forming] 9 OS=Arabidopsis thaliana OX=3702 GN=TPS9 PE=2 SV=1	24.3771	24.8459	24.8731	23.5373	24.2456	24.7632	NA	NA	NA	-1	NA			14	14	5	19.8	19.8	10.3	98.495	0	34.439	1578000000	49	101	0.591829	0.163572	1.32445	Q9LRA7	Q9LRA7	Probable alpha,alpha-trehalose-phosphate synthase [UDP-forming] 9	TPS9	2467	AT1G23870	0.25596	Q9LRA7
	0.515999	0.362543	tr|Q5HZ03|Q5HZ03_ARATH At5g55530 OS=Arabidopsis thaliana OX=3702 GN=MTE17.25 PE=1 SV=1	25.6894	25.0065	24.7257	25.2871	24.3356	24.2509	NA	NA	NA	-1	NA			4	3	3	11.4	8.9	8.9	44.126	0	74.2	706840000	17	33	0.516426	0.212589	1.17689	Q5HZ03	Q5HZ03		At5g55530	1258	AT5G55530	0.304491	Q5HZ03
At5g47690	0.513146	0.127446	sp|B6EUB3|PDS5A_ARATH Sister chromatid cohesion protein PDS5 homolog A OS=Arabidopsis thaliana OX=3702 GN=PDS5A PE=1 SV=1	25.1088	25.3496	25.3517	24.347	25.0548	24.8688	NA	NA	NA	-1	NA	+	LTI_FL	13	13	13	10.2	10.2	10.2	181.21	0	26.984	1416100000	85	84	1.06386	0.0367477	2.26371	B6EUB3	B6EUB3		At5g47690	52	AT5G47690	0.0863253	B6EUB3
At5g17170	0.511552	0.184076	tr|Q9FFJ2|Q9FFJ2_ARATH Rubredoxin family protein OS=Arabidopsis thaliana OX=3702 GN=ENH1 PE=1 SV=1	25.6441	24.7857	24.9968	24.6836	24.4493	24.7591	NA	NA	NA	-1	NA			6	6	6	29.2	29.2	29.2	28.458	0	59.008	3100700000	15	102	0.866729	0.0669917	1.86307	Q9FFJ2	Q9FFJ2		ENH1	2080	AT5G17170	0.135916	Q9FFJ2
At1g12360	0.511382	0.300976	sp|Q9C5X3|KEULE_ARATH SNARE-interacting protein KEULE OS=Arabidopsis thaliana OX=3702 GN=KEU PE=1 SV=2	25.2879	24.7828	24.744	25.0762	24.0106	24.1937	NA	NA	NA	-1	NA			7	7	7	14.1	14.1	14.1	75.082	0	41.495	851310000	38	34	0.61623	0.149791	1.37201	Q9C5X3	Q9C5X3	SNARE-interacting protein KEULE	KEU	1965	AT1G12360	0.241975	Q9C5X3
At5g14780	0.511178	0.15958	sp|Q9S7E4|FDH_ARATH Formate dehydrogenase, chloroplastic/mitochondrial OS=Arabidopsis thaliana OX=3702 GN=FDH1 PE=1 SV=1	28.2869	28.6424	28.7739	28.2615	27.641	28.2671	NA	NA	NA	-1	NA			23	23	23	62.8	62.8	62.8	42.409	0	323.31	81970000000	21	1049	0.942718	0.0517908	2.01536	Q9S7E4	Q9S7E4	Formate dehydrogenase, mitochondrial	FDH1	2741	AT5G14780	0.114099	Q9S7E4
At3g24503	0.509092	0.123279	sp|Q56YU0|AL2C4_ARATH Aldehyde dehydrogenase family 2 member C4 OS=Arabidopsis thaliana OX=3702 GN=ALDH2C4 PE=1 SV=2	25.2385	24.7804	24.8302	24.1082	24.5764	24.6372	NA	NA	NA	-1	NA	+	LTI_FL	17	17	17	48.7	48.7	48.7	54.36	0	86.111	4884900000	33	234	1.08124	0.0357188	2.30001	Q56YU0	Q56YU0	Aldehyde dehydrogenase family 2 member C4	ALDH2C4	1248	AT3G24503	0.0829383	Q56YU0
At5g56030	0.508455	0.0143354	sp|P55737|HS902_ARATH Heat shock protein 90-2 OS=Arabidopsis thaliana OX=3702 GN=HSP90-2 PE=1 SV=1	29.3031	29.4865	29.477	28.9447	28.7839	29.0125	NA	NA	NA	-1	NA	+	LTI_FL	46	46	3	53.6	53.6	4.3	80.063	0	323.31	224100000000	34	2228	2.31088	0.00196868	5.63274	P55737	P55737	Heat shock protein 90-2	HSP90-2	908	AT5G56030	0.00488783	P55737
At3g13530	0.505303	0.362247	sp|Q9LJD8|M3KE1_ARATH MAP3K epsilon protein kinase 1 OS=Arabidopsis thaliana OX=3702 GN=M3KE1 PE=1 SV=1	25.3139	25.0925	24.8314	24.8223	25.1184	23.7812	NA	NA	NA	-1	NA			11	11	6	10.7	10.7	6.9	151.17	0	36.927	1373600000	65	50	0.517205	0.212215	1.17842	Q9LJD8	Q9LJD8	MAP3K epsilon protein kinase 1	M3KE1	2379	AT3G13530	0.303945	Q9LJD8
At3g20330	0.502944	0.178462	sp|P49077|PYRB_ARATH Aspartate carbamoyltransferase, chloroplastic OS=Arabidopsis thaliana OX=3702 GN=PYRB PE=1 SV=2	25.5354	25.0458	24.7965	24.6632	24.8646	24.3411	NA	NA	NA	-1	NA			11	11	11	30	30	30	43.166	0	31.112	1080300000	24	52	0.883334	0.062514	1.89616	P49077	P49077	Aspartate carbamoyltransferase, chloroplastic	PYRB	858	AT3G20330	0.130817	P49077
At3g52140	0.501806	0.404045	sp|F4J5S1|CLU_ARATH Clustered mitochondria protein OS=Arabidopsis thaliana OX=3702 GN=FMT PE=2 SV=1	26.0342	25.2106	24.4744	24.4709	24.9063	24.8366	NA	NA	NA	-1	NA			8	8	8	8.5	8.5	8.5	153.69	0	59.042	1471900000	63	81	0.460793	0.261884	1.06697	F4J5S1	F4J5S1	Clustered mitochondria protein	FMT	221	AT3G52140	0.346104	F4J5S1
At5g23060	0.500687	0.116169	sp|Q9FN48|CAS_ARATH Calcium sensing receptor, chloroplastic OS=Arabidopsis thaliana OX=3702 GN=CAS PE=1 SV=1	27.925	28.1104	28.1306	27.8508	27.6422	27.1709	NA	NA	NA	-1	NA	+	LTI_FL	16	16	16	45	45	45	41.285	0	323.31	70644000000	20	773	1.11346	0.0324741	2.36776	Q9FN48	Q9FN48	Calcium sensing receptor, chloroplastic	CAS	2217	AT5G23060	0.0770085	Q9FN48
At4g02520	0.500301	0.0385357	sp|P46422|GSTF2_ARATH Glutathione S-transferase F2 OS=Arabidopsis thaliana OX=3702 GN=GSTF2 PE=1 SV=3;sp|Q9SLM6|GSTF3_ARATH Glutathione S-transferase F3 OS=Arabidopsis thaliana OX=3702 GN=GSTF3 PE=2 SV=1	29.3133	29.4444	29.3833	29.0628	28.6348	28.9425	NA	NA	NA	-1	NA	+	LTI_FL	16	14	13	83.5	79.2	75.5	24.128	0	323.31	61727000000	12	616	1.70502	0.00596721	3.76301	P46422;Q9SLM6	P46422;Q9SLM6	Glutathione S-transferase F2;Glutathione S-transferase F3	GSTF2;GSTF3	841	AT2G02930;AT4G02520	0.0197235	P46422
At3g02560	0.498961	0.482039	sp|Q9M885|RS72_ARATH Small ribosomal subunit protein eS7y OS=Arabidopsis thaliana OX=3702 GN=RPS7B PE=2 SV=1	26.3871	26.3235	26.7661	26.3635	24.9238	26.6925	NA	NA	NA	-1	NA			6	6	4	34	34	24.6	22.196	0	56.346	5012500000	8	137	0.373068	0.372628	0.890378	Q9M885	Q9M885	40S ribosomal protein S7-2	RPS7B	2692	AT3G02560	0.423577	Q9M885
At2g32080	0.498681	0.0284665	sp|Q9SKZ1|PUR_ARATH Transcription factor Pur-alpha 1 OS=Arabidopsis thaliana OX=3702 GN=PURA1 PE=1 SV=2	25.3522	25.2682	25.2389	24.5805	24.9651	24.8177	NA	NA	NA	-1	NA	+	LTI_FL	7	7	7	34.5	34.5	34.5	32.2	0	29.377	2804200000	16	130	1.88439	0.00401997	4.26036	Q9SKZ1	Q9SKZ1	Transcription factor Pur-alpha 1	PURA1	2947	AT2G32080	0.0130499	Q9SKZ1
At4g10060	0.49794	0.330708	tr|F4JLJ2|F4JLJ2_ARATH Non-lysosomal glucosylceramidase OS=Arabidopsis thaliana OX=3702 GN=GCD3 PE=1 SV=1	24.5373	25.4103	24.845	24.523	23.8779	24.8978	NA	NA	NA	-1	NA			11	11	11	17.5	17.5	17.5	104.35	0	27.152	732190000	40	32	0.563209	0.180934	1.26857	F4JLJ2;F4HR96	F4JLJ2	Non-lysosomal glucosylceramidase	At4g10060	250	AT4G10060	0.273395	F4JLJ2
At2g25450	0.494733	0.284218	sp|Q9SKK4|GSL_ARATH Probable 2-oxoacid dependent dioxygenase OS=Arabidopsis thaliana OX=3702 GN=GSL-OH PE=1 SV=1	26.6449	26.8927	27.1115	26.95	25.8478	26.367	NA	NA	NA	-1	NA			13	13	13	45.4	45.4	45.4	40.351	0	229.56	9363000000	18	344	0.646501	0.136753	1.43097	Q9SKK4	Q9SKK4	Probable 2-oxoacid dependent dioxygenase	GSL-OH	2939	AT2G25450	0.225683	Q9SKK4
At1g60070	0.494113	0.540065	sp|Q9ZUI6|AP1G2_ARATH AP-1 complex subunit gamma-2 OS=Arabidopsis thaliana OX=3702 GN=At1g60070 PE=1 SV=2	25.2429	25.1193	25.0021	23.4816	25.6952	24.7052	NA	NA	NA	-1	NA			9	7	7	14.6	12.3	12.3	94.669	0	21.37	1191700000	41	62	0.313643	0.479759	0.767301	Q9ZUI6	Q9ZUI6	AP-1 complex subunit gamma-2		3233	AT1G60070	0.485687	Q9ZUI6
At4g36220	0.49364	0.416017	sp|Q42600|C84A1_ARATH Cytochrome P450 84A1 OS=Arabidopsis thaliana OX=3702 GN=CYP84A1 PE=1 SV=1	25.4491	24.652	25.2672	23.8113	25.0974	24.9787	NA	NA	NA	-1	NA			9	9	9	22.3	22.3	22.3	58.72	0	24.864	1034900000	31	60	0.445797	0.276826	1.03711	Q42600	Q42600	Cytochrome P450 84A1	CYP84A1	1220	AT4G36220	0.358263	Q42600
At5g65430	0.487859	0.248825	sp|P48348|14338_ARATH 14-3-3-like protein G-BOX factor 14 kappa OS=Arabidopsis thaliana OX=3702 GN=GRF8 PE=1 SV=2	25.511	26.0879	26.0747	25.7493	25.5358	24.9248	NA	NA	NA	-1	NA			11	4	4	54.8	23.8	23.8	28.028	0	41.235	5002100000	16	147	0.715242	0.10878	1.56496	P48348	P48348	14-3-3-like protein GF14 kappa	GRF8	853	AT5G65430	0.192645	P48348
At2g28150	0.487675	0.30158	sp|Q8GYT8|SOK3_ARATH Protein SOSEKI 3 OS=Arabidopsis thaliana OX=3702 GN=SOK3 PE=1 SV=1	25.0421	25.1632	25.3043	24.4494	25.3669	24.2303	NA	NA	NA	-1	NA			22	22	22	50.9	50.9	50.9	60.083	0	287.3	16090000000	30	290	0.614536	0.150663	1.36871	Q8GYT8	Q8GYT8		At2g28150	1393	AT2G28150	0.24292	Q8GYT8
At1g48030	0.487584	0.0858932	sp|Q9M5K3|DLDH1_ARATH Dihydrolipoyl dehydrogenase 1, mitochondrial OS=Arabidopsis thaliana OX=3702 GN=LPD1 PE=1 SV=2	27.2783	27.3416	27.4462	26.8781	27.1622	26.563	NA	NA	NA	-1	NA	+	LTI_FL	18	18	13	53.3	53.3	41.4	53.987	0	244.7	22876000000	28	525	1.27195	0.0219363	2.71136	Q9M5K3	Q9M5K3	Dihydrolipoyl dehydrogenase 1, mitochondrial	LPD1	2684	AT1G48030	0.0534621	Q9M5K3
At2g33600	0.485982	0.292784	tr|O22810|O22810_ARATH At2g33600 OS=Arabidopsis thaliana OX=3702 GN=CRL2 PE=1 SV=1;tr|O22809|O22809_ARATH NAD(P)-binding Rossmann-fold superfamily protein OS=Arabidopsis thaliana OX=3702 GN=CRL1 PE=1 SV=1	25.6595	24.9787	24.9241	25.185	24.3281	24.5913	NA	NA	NA	-1	NA			4	4	4	15.9	15.9	15.9	35.614	0	11.928	1299500000	12	79	0.631524	0.143419	1.4018	O22810;O22809	O22810;O22809		At2g33600;At2g33590	379	AT2G33590;AT2G33600	0.233602	O22810
At2g38280	0.482649	0.301473	sp|O80452|AMPD_ARATH AMP deaminase OS=Arabidopsis thaliana OX=3702 GN=AMPD PE=1 SV=2	24.8901	24.4167	25.0537	24.1639	23.8761	24.8726	NA	NA	NA	-1	NA			4	4	4	4.8	4.8	4.8	95.128	0	8.9135	815580000	42	63	0.615102	0.150449	1.36982	O80452	O80452	AMP deaminase	AMPD	553	AT2G38280	0.242604	O80452
At4g09650	0.481646	0.145697	sp|Q9SSS9|ATPD_ARATH ATP synthase subunit delta, chloroplastic OS=Arabidopsis thaliana OX=3702 GN=ATPD PE=1 SV=1	29.8863	29.6951	29.3047	29.4253	28.9121	29.1037	NA	NA	NA	-1	NA	+	LTI_FL	18	18	18	62	62	62	25.668	0	323.31	127330000000	16	679	0.993207	0.0443982	2.11795	Q9SSS9	Q9SSS9	ATP synthase subunit delta, chloroplastic	ATPD	3033	AT4G09650	0.101576	Q9SSS9
AtCg00830; AtCg01310	0.481255	0.0636871	sp|P56791|RK2_ARATH Large ribosomal subunit protein uL2cz/uL2cy OS=Arabidopsis thaliana OX=3702 GN=rpl2-B PE=3 SV=1	27.2904	27.4733	27.6623	27.2224	26.8697	26.8901	NA	NA	NA	-1	NA	+	LTI_FL	9	9	9	48.2	48.2	48.2	29.864	0	86.797	15867000000	14	239	1.42762	0.0160208	3.06823	P56791	P56791	50S ribosomal protein L2, chloroplastic	rpl2-A	933	ATCG00830;ATCG01310	0.0373573	P56791
At1g50200	0.475178	0.485445	sp|P36428|SYA_ARATH Alanine--tRNA ligase OS=Arabidopsis thaliana OX=3702 GN=ALATS PE=1 SV=3	25.6728	26.2885	26.4058	24.6822	26.2628	25.9966	NA	NA	NA	-1	NA			29	29	29	31.8	31.8	31.8	110.49	0	126.83	11726000000	54	526	0.368881	0.379709	0.881814	P36428	P36428	Alanine--tRNA ligase	ALATS	778	AT1G50200	0.427681	P36428
At3g09630	0.474922	0.146027	sp|Q9SF40|RL4A_ARATH Large ribosomal subunit protein uL4z OS=Arabidopsis thaliana OX=3702 GN=RPL4A PE=1 SV=1	25.2498	25.6114	25.6989	24.8261	25.3968	24.9125	NA	NA	NA	-1	NA	+	LTI_FL	20	7	7	52.2	18	18	44.702	0	159.81	3936600000	19	157	0.991749	0.0443497	2.11497	Q9SF40	Q9SF40	60S ribosomal protein L4-1	RPL4A	2833	AT3G09630	0.101918	Q9SF40
At4g34200	0.472157	0.0278717	sp|O49485|SERA1_ARATH D-3-phosphoglycerate dehydrogenase 1, chloroplastic OS=Arabidopsis thaliana OX=3702 GN=PGDH1 PE=1 SV=1	28.4319	28.403	28.3195	27.9658	27.7111	28.0611	NA	NA	NA	-1	NA	+	LTI_FL	27	27	23	51.6	51.6	45.1	63.324	0	323.31	100440000000	29	1177	1.89865	0.00385859	4.30173	O49485	O49485	D-3-phosphoglycerate dehydrogenase 1, chloroplastic	PGDH1	486	AT4G34200	0.0126284	O49485
At5g51180	0.468719	0.00824693	tr|Q949V0|Q949V0_ARATH AT5G51180 protein OS=Arabidopsis thaliana OX=3702 GN=MWD22.12 PE=1 SV=1	28.8012	28.8419	28.8385	28.3506	28.2491	28.4756	NA	NA	NA	-1	NA	+	LTI_FL	21	21	21	72.8	72.8	72.8	40.043	0	183.05	54090000000	20	678	2.66284	0.00156522	7.01597	Q949V0	Q949V0		At5g51180	1811	AT5G51180	0.00217349	Q949V0
At3g26600	0.467352	0.191371	tr|Q38957|Q38957_ARATH Armadillo repeat only 4 OS=Arabidopsis thaliana OX=3702 GN=ARO4 PE=1 SV=1	25.2403	24.8294	24.4883	24.1995	24.648	24.3086	NA	NA	NA	-1	NA			6	6	6	13.2	13.2	13.2	67.806	0	17.867	444500000	31	22	0.848061	0.0716173	1.826	Q38957	Q38957		orf 05	1129	AT3G26600	0.141886	Q38957
At3g08710	0.466199	0.303755	sp|Q9C9Y6|TRXH9_ARATH Thioredoxin H9 OS=Arabidopsis thaliana OX=3702 GN=TRX9 PE=1 SV=1	24.7114	24.7235	25.1949	23.8237	24.8413	24.5663	NA	NA	NA	-1	NA			4	4	4	42.1	42.1	42.1	15.334	0	9.2456	483430000	8	15	0.609479	0.153845	1.35886	Q9C9Y6	Q9C9Y6	Thioredoxin H9	TRX9	2032	AT3G08710	0.245765	Q9C9Y6
At1g53730	0.459672	0.108626	sp|Q9C8M9|SRF6_ARATH Protein STRUBBELIG-RECEPTOR FAMILY 6 OS=Arabidopsis thaliana OX=3702 GN=SRF6 PE=1 SV=1	24.4819	24.94	25.0047	24.4586	24.169	24.42	NA	NA	NA	-1	NA	+	LTI_FL	3	2	2	4.7	3.8	3.8	78.084	0	7.9704	488060000	33	18	1.15021	0.0305152	2.44586	Q9C8M9	Q9C8M9	Protein STRUBBELIG-RECEPTOR FAMILY 6	SRF6	2006	AT1G53730	0.0707599	Q9C8M9
At1g32220	0.458011	0.327131	sp|Q9FVR6|Y1222_ARATH Uncharacterized protein At1g32220, chloroplastic OS=Arabidopsis thaliana OX=3702 GN=At1g32220 PE=1 SV=1	25.3122	25.1256	25.0825	25.3892	24.2119	24.5451	NA	NA	NA	-1	NA			7	7	7	42.9	42.9	42.9	31.978	0	42.364	1715500000	13	88	0.56986	0.175774	1.28157	Q9FVR6	Q9FVR6	Uncharacterized protein At1g32220, chloroplastic		2260	AT1G32220	0.26924	Q9FVR6
At3g04870	0.456041	0.480886	sp|Q38893|ZDS_ARATH Zeta-carotene desaturase, chloroplastic/chromoplastic OS=Arabidopsis thaliana OX=3702 GN=ZDS1 PE=1 SV=3	25.3936	25.2894	24.8276	25.6674	24.328	24.1471	NA	NA	NA	-1	NA			12	12	12	29.6	29.6	29.6	61.633	0	40.271	4258200000	28	258	0.374896	0.370336	0.894114	Q38893	Q38893	Zeta-carotene desaturase, chloroplastic/chromoplastic	ZDS1	1118	AT3G04870	0.421797	Q38893
At3g19170	0.455634	0.405751	sp|Q9LJL3|PREP1_ARATH Presequence protease 1, chloroplastic/mitochondrial OS=Arabidopsis thaliana OX=3702 GN=PREP1 PE=1 SV=2	25.2839	25.1876	24.7612	24.4993	25.3643	24.0022	NA	NA	NA	-1	NA			21	21	21	25.9	25.9	25.9	121.01	0	75.096	3791000000	67	210	0.458191	0.264156	1.06179	Q9LJL3;Q8VY06	Q9LJL3	Presequence protease 1, chloroplastic/mitochondrial	PREP1	2385	AT3G19170	0.348184	Q9LJL3
At1g78630	0.454414	0.0201166	sp|Q9SYL9|RK13_ARATH Large ribosomal subunit protein uL13c OS=Arabidopsis thaliana OX=3702 GN=RPL13 PE=2 SV=1	25.0885	24.8706	24.9213	24.4601	24.6325	24.4246	NA	NA	NA	-1	NA	+	LTI_FL	8	8	8	43.2	43.2	43.2	26.788	0	33.32	3033600000	14	139	2.10733	0.0027112	4.94115	Q9SYL9	Q9SYL9	50S ribosomal protein L13, chloroplastic	RPL13	3105	AT1G78630	0.00781034	Q9SYL9
At5g42980	0.45431	0.023816	sp|Q42403|TRXH3_ARATH Thioredoxin H3 OS=Arabidopsis thaliana OX=3702 GN=TRX3 PE=1 SV=1	28.1447	28.1504	27.9721	27.7868	27.6013	27.5162	NA	NA	NA	-1	NA	+	LTI_FL	7	7	7	66.9	66.9	66.9	13.109	0	188.5	26863000000	8	346	1.99448	0.00328777	4.58724	Q42403	Q42403	Thioredoxin H3	TRX3	1190	AT5G42980	0.0101279	Q42403
At2g39730	0.453123	0.446866	sp|P10896|RCA_ARATH Ribulose bisphosphate carboxylase/oxygenase activase, chloroplastic OS=Arabidopsis thaliana OX=3702 GN=RCA PE=1 SV=2	31.4181	31.3015	31.2759	31.3258	29.946	31.3642	NA	NA	NA	-1	NA			34	34	34	76.2	76.2	76.2	51.981	0	323.31	727820000000	21	2117	0.410901	0.321183	0.967146	P10896	P10896	Ribulose bisphosphate carboxylase/oxygenase activase, chloroplastic	RCA	680	AT2G39730	0.388239	P10896
At3g11930	0.452199	0.448101	tr|B9DG73|B9DG73_ARATH AT3G11930 protein OS=Arabidopsis thaliana OX=3702 GN=At3g11930 PE=1 SV=1	25.6835	26.0739	26.2119	25.8797	24.6613	26.0716	NA	NA	NA	-1	NA			7	7	7	33.6	33.6	33.6	24.757	0	31.19	6686500000	8	202	0.409322	0.323604	0.963962	B9DG73	B9DG73		At3g11930	57	AT3G11930	0.389653	B9DG73
At5g13110	0.452124	0.282403	sp|Q9FY99|G6PD2_ARATH Glucose-6-phosphate 1-dehydrogenase 2, chloroplastic OS=Arabidopsis thaliana OX=3702 GN=G6PD2 PE=1 SV=2;sp|Q8L743|G6PD3_ARATH Glucose-6-phosphate 1-dehydrogenase 3, chloroplastic OS=Arabidopsis thaliana OX=3702 GN=G6PD3 PE=1 SV=2	24.8741	25.0602	24.7196	24.3592	23.9556	24.9828	NA	NA	NA	-1	NA			14	9	9	27.2	19.3	19.3	67.159	0	80.096	1995200000	34	108	0.6497	0.135162	1.4372	Q9FY99;Q8L743	Q9FY99;Q8L743	Glucose-6-phosphate 1-dehydrogenase 2, chloroplastic;Glucose-6-phosphate 1-dehydrogenase 3, chloroplastic		2283	AT1G24280;AT5G13110	0.224027	Q9FY99
At1g13560	0.448132	0.157653	sp|O82567|AAPT1_ARATH Choline/ethanolaminephosphotransferase 1 OS=Arabidopsis thaliana OX=3702 GN=AAPT1 PE=1 SV=1	24.615	25.2126	25.241	24.5368	24.4509	24.7365	NA	NA	NA	-1	NA			2	2	1	6.2	6.2	3.3	43.542	0	16.325	1619000000	7	82	0.949266	0.050137	2.0286	O82567	O82567	Choline/ethanolaminephosphotransferase 1	AAPT1	641	AT1G13560	0.112392	O82567
At3g44190	0.445777	0.250707	tr|Q9LXP4|Q9LXP4_ARATH At3g44190 OS=Arabidopsis thaliana OX=3702 GN=F26G5_140 PE=1 SV=1	24.8295	24.8489	25.0684	24.2228	24.166	25.0206	NA	NA	NA	-1	NA			4	4	3	12	12	9.8	40.085	0	7.7722	476350000	21	19	0.711115	0.10988	1.5569	Q9LXP4	Q9LXP4		F26G5_140	2570	AT3G44190	0.194484	Q9LXP4
At2g36880	0.435216	0.0259821	sp|Q9SJL8|METK3_ARATH S-adenosylmethionine synthase 3 OS=Arabidopsis thaliana OX=3702 GN=METK3 PE=1 SV=1	28.3182	28.2713	28.3306	27.8997	27.6919	28.0229	NA	NA	NA	-1	NA	+	LTI_FL	26	17	14	80.3	57.7	50.8	42.497	0	316.81	116580000000	20	1373	1.94189	0.00376389	4.42892	Q9SJL8	Q9SJL8	S-adenosylmethionine synthase 3	METK3	2912	AT2G36880	0.0114316	Q9SJL8
At3g13920	0.4344	0.0087467	sp|P41376|IF4A1_ARATH Eukaryotic initiation factor 4A-1 OS=Arabidopsis thaliana OX=3702 GN=EIF4A1 PE=1 SV=1	29.7543	29.9008	29.8848	29.3667	29.3709	29.499	NA	NA	NA	-1	NA	+	LTI_FL	29	29	6	77.4	77.4	18.2	46.704	0	323.31	283820000000	23	1921	2.62066	0.00150418	6.83624	P41376	P41376	Eukaryotic initiation factor 4A-1	TIF4A-1	789	AT3G13920	0.00239517	P41376
At5g42650	0.433182	0.339215	sp|Q96242|CP74A_ARATH Allene oxide synthase, chloroplastic OS=Arabidopsis thaliana OX=3702 GN=CYP74A PE=1 SV=3	25.4579	25.2387	24.9555	24.3128	24.6534	25.3863	NA	NA	NA	-1	NA			9	9	9	24.9	24.9	24.9	58.196	0	15.57	884490000	31	53	0.5501	0.189304	1.24293	Q96242	Q96242	Allene oxide synthase, chloroplastic	CYP74A	1899	AT5G42650	0.281773	Q96242
At2g41140	0.428117	0.292888	sp|O80673|CAMK1_ARATH CDPK-related kinase 1 OS=Arabidopsis thaliana OX=3702 GN=CRK1 PE=1 SV=1	25.2852	25.468	25.1143	24.558	25.4369	24.5882	NA	NA	NA	-1	NA			12	12	8	27.3	27.3	19.6	64.314	0	33.857	2248700000	37	57	0.630954	0.143503	1.40069	O80673	O80673	CDPK-related kinase 1	CRK1	568	AT2G41140	0.233909	O80673
At5g42270	0.424666	0.0209991	sp|Q9FH02|FTSH5_ARATH ATP-dependent zinc metalloprotease FTSH 5, chloroplastic OS=Arabidopsis thaliana OX=3702 GN=FTSH5 PE=1 SV=1	27.4157	27.541	27.695	27.1715	27.0587	27.1475	NA	NA	NA	-1	NA	+	LTI_FL	28	28	6	48.9	48.9	12.1	75.231	0	323.31	67843000000	29	1069	2.07524	0.00304	4.8385	Q9FH02	Q9FH02	ATP-dependent zinc metalloprotease FTSH 5, chloroplastic	FTSH5	2102	AT5G42270	0.00840925	Q9FH02
At5g57655	0.421282	0.422816	sp|Q9FKK7|XYLA_ARATH Xylose isomerase OS=Arabidopsis thaliana OX=3702 GN=XYLA PE=2 SV=2	26.2542	25.8656	25.7405	26.2542	24.9515	25.3907	NA	NA	NA	-1	NA			19	19	19	43.4	43.4	43.4	53.719	0	48.961	8662100000	26	344	0.437605	0.287541	1.02075	Q9FKK7	Q9FKK7	Xylose isomerase	XYLA	2159	AT5G57655	0.365086	Q9FKK7
At3g56150	0.419945	0.407966	sp|O49160|EIF3C_ARATH Eukaryotic translation initiation factor 3 subunit C OS=Arabidopsis thaliana OX=3702 GN=TIF3C1 PE=1 SV=2	25.9745	25.3279	25.3895	24.6817	25.8086	24.9417	NA	NA	NA	-1	NA			17	17	16	24.9	24.9	24	102.95	0	98.478	4542300000	48	226	0.454669	0.267379	1.05479	O49160	O49160	Eukaryotic translation initiation factor 3 subunit C	TIF3C1	472	AT3G56150	0.351019	O49160
At1g06000	0.414892	0.480886	sp|Q9LNE6|U89C1_ARATH Flavonol 7-O-rhamnosyltransferase OS=Arabidopsis thaliana OX=3702 GN=UGT89C1 PE=1 SV=1	25.1951	24.985	24.4835	23.6606	24.7471	25.0112	NA	NA	NA	-1	NA			7	7	7	22.8	22.8	22.8	48.122	0	9.9693	1147500000	19	58	0.374863	0.370219	0.894046	Q9LNE6	Q9LNE6	UDP-glycosyltransferase 89C1	UGT89C1	2427	AT1G06000	0.42183	Q9LNE6
At4g27585	0.414162	0.572588	tr|Q93VP9|Q93VP9_ARATH SPFH/Band 7/PHB domain-containing membrane-associated protein family OS=Arabidopsis thaliana OX=3702 GN=SLP1 PE=1 SV=1	25.9925	24.7797	24.7162	25.5899	24.3445	24.3116	NA	NA	NA	-1	NA			9	9	9	28.5	28.5	28.5	45.02	0	20.956	3242100000	25	177	0.282206	0.540141	0.700626	Q93VP9;Q9LVW0	Q93VP9		At4g27585	1710	AT4G27585	0.522149	Q93VP9
At5g13650	0.414105	0.3693	sp|F4K410|SVR3_ARATH Putative elongation factor TypA-like SVR3, chloroplastic OS=Arabidopsis thaliana OX=3702 GN=SVR3 PE=1 SV=1	25.2941	24.3299	24.9392	24.5227	24.0233	24.7748	NA	NA	NA	-1	NA			23	23	23	47.9	47.9	47.9	74.314	0	197.64	21960000000	34	673	0.506468	0.221063	1.1573	F4K410	F4K410		At5g13650	292	AT5G13650	0.311553	F4K410
At5g17380	0.412361	0.572588	sp|Q9LF46|HACL_ARATH 2-hydroxyacyl-CoA lyase OS=Arabidopsis thaliana OX=3702 GN=HACL PE=1 SV=1	26.3196	25.5405	24.743	25.1563	24.4583	25.7514	NA	NA	NA	-1	NA			22	22	22	54.4	54.4	54.4	61.47	0	70.332	5987700000	32	244	0.28203	0.540064	0.700248	Q9LF46	Q9LF46	2-hydroxyacyl-CoA lyase	HACL	2322	AT5G17380	0.522361	Q9LF46
At5g21990	0.411784	0.183235	sp|B7ZWR6|OEP61_ARATH Outer envelope protein 61 OS=Arabidopsis thaliana OX=3702 GN=OEP61 PE=1 SV=1	24.8471	25.0162	24.9327	24.5001	24.9023	24.1584	NA	NA	NA	-1	NA			17	17	17	37.9	37.9	37.9	60.757	0	127.49	3687200000	38	136	0.869168	0.0659731	1.86793	B7ZWR6	B7ZWR6	Outer envelope protein 61	OEP61	53	AT5G21990	0.135155	B7ZWR6
At2g05710	0.411495	0.271015	sp|Q9SIB9|ACO3M_ARATH Aconitate hydratase 3, mitochondrial OS=Arabidopsis thaliana OX=3702 GN=ACO3 PE=1 SV=2	26.9432	27.075	27.2376	26.3481	26.4757	27.1976	NA	NA	NA	-1	NA			38	38	26	54.4	54.4	39.1	108.2	0	323.31	45599000000	50	1132	0.672194	0.12606	1.48102	Q9SIB9	Q9SIB9	Aconitate hydratase 2, mitochondrial	ACO2	2878	AT2G05710	0.212719	Q9SIB9
At3g20630	0.410716	0.404899	sp|Q8L6Y1|UBP14_ARATH Ubiquitin carboxyl-terminal hydrolase 14 OS=Arabidopsis thaliana OX=3702 GN=UBP14 PE=1 SV=1	26.1597	25.4935	24.8514	25.1096	24.9455	25.2173	NA	NA	NA	-1	NA			15	15	15	22.8	22.8	22.8	88.373	0	39.033	3504700000	38	150	0.459489	0.26305	1.06437	Q8L6Y1	Q8L6Y1	Ubiquitin carboxyl-terminal hydrolase 14	UBP14	1446	AT3G20630	0.347145	Q8L6Y1
At4g01850	0.406747	0.379182	sp|P17562|METK2_ARATH S-adenosylmethionine synthase 2 OS=Arabidopsis thaliana OX=3702 GN=SAM2 PE=1 SV=1	27.1947	27.8049	27.4498	27.633	26.5484	27.0477	NA	NA	NA	-1	NA			23	11	8	68.7	41.5	28.2	43.255	0	133.61	35803000000	18	425	0.49265	0.232755	1.13006	P17562	P17562	S-adenosylmethionine synthase 2	SAM2	697	AT4G01850	0.321625	P17562
At1g03475	0.404013	0.181897	sp|Q9LR75|HEM61_ARATH Coproporphyrinogen-III oxidase 1, chloroplastic OS=Arabidopsis thaliana OX=3702 GN=CPX1 PE=2 SV=1	25.4624	25.6719	25.3379	25.1364	25.3915	24.7322	NA	NA	NA	-1	NA			10	10	10	30.1	30.1	30.1	43.796	0	23.838	4275600000	24	203	0.873701	0.0652407	1.87695	Q9LR75;Q93Z96	Q9LR75	Coproporphyrinogen-III oxidase 1, chloroplastic	CPX1	2466	AT1G03475	0.133752	Q9LR75
At5g49030	0.399145	0.379182	sp|Q8RXK8|SYIM_ARATH Isoleucine--tRNA ligase, chloroplastic/mitochondrial OS=Arabidopsis thaliana OX=3702 GN=OVA2 PE=2 SV=1	25.6386	25.0513	24.4836	24.8145	24.7306	24.4311	NA	NA	NA	-1	NA			16	16	16	19.4	19.4	19.4	123.01	0	34.684	1941100000	56	123	0.492737	0.232767	1.13023	Q8RXK8	Q8RXK8		OVA2	1582	AT5G49030	0.321561	Q8RXK8
At3g56490	0.393892	0.454345	sp|Q8GUN2|HINT1_ARATH Adenylylsulfatase HINT1 OS=Arabidopsis thaliana OX=3702 GN=HINT1 PE=1 SV=1	25.9207	25.8377	25.6034	25.8047	25.789	24.5865	NA	NA	NA	-1	NA			6	6	6	49.7	49.7	49.7	16	0	21.481	4185700000	9	153	0.402551	0.333002	0.950292	Q8GUN2	Q8GUN2		HIT3	1367	AT3G56490	0.395776	Q8GUN2
At3g13470	0.390458	0.713821	sp|Q9LJE4|CPNB2_ARATH Chaperonin 60 subunit beta 2, chloroplastic OS=Arabidopsis thaliana OX=3702 GN=CPN60B2 PE=1 SV=1	25.9636	26.2535	25.7497	26.2873	23.8793	26.6288	NA	NA	NA	-1	NA			36	8	8	61.4	14.8	14.8	63.341	0	121.81	15494000000	34	334	0.167907	0.755037	0.444986	Q9LJE4	Q9LJE4	Chaperonin 60 subunit beta 2, chloroplastic	CPN60B2	2381	AT3G13470	0.679349	Q9LJE4
At2g30860	0.386055	0.0913807	sp|O80852|GSTF9_ARATH Glutathione S-transferase F9 OS=Arabidopsis thaliana OX=3702 GN=GSTF9 PE=1 SV=1	32.3359	32.1154	32.2868	31.9651	31.6011	32.0138	NA	NA	NA	-1	NA	+	LTI_FL	10	10	9	55.8	55.8	51.6	24.146	0	131.06	206560000000	8	528	1.23872	0.0234493	2.63778	O80852	O80852	Glutathione S-transferase F9	GSTF9	579	AT2G30860	0.0577141	O80852
At1g52760	0.385576	0.374638	sp|Q9C942|CSE_ARATH Caffeoylshikimate esterase OS=Arabidopsis thaliana OX=3702 GN=CSE PE=1 SV=1	24.8898	25.1746	25.1311	24.1258	25.2539	24.659	NA	NA	NA	-1	NA			4	4	4	13	13	13	36.975	0	21.161	2417700000	11	116	0.498668	0.227514	1.14193	Q9C942	Q9C942	Caffeoylshikimate esterase	CSE	2012	AT1G52760	0.317199	Q9C942
At1g35160	0.383915	0.492429	sp|P46077|14334_ARATH 14-3-3-like protein GF14 phi OS=Arabidopsis thaliana OX=3702 GN=GRF4 PE=1 SV=2	25.4413	25.8458	26.1455	25.5206	26.057	24.7033	NA	NA	NA	-1	NA			16	7	7	58.1	33.3	33.3	30.194	0	35.838	9401800000	18	278	0.361176	0.391186	0.866016	P46077	P46077	14-3-3-like protein GF14 phi	GRF4	831	AT1G35160	0.435335	P46077
At2g33800	0.383602	0.464908	sp|P93014|RR5_ARATH Small ribosomal subunit protein uS5c OS=Arabidopsis thaliana OX=3702 GN=rps5 PE=2 SV=1	27.0017	27.7393	27.9799	26.6244	27.3585	27.5873	NA	NA	NA	-1	NA			12	12	12	37.6	37.6	37.6	32.645	0	57.453	25666000000	17	429	0.39143	0.347032	0.92777	P93014	P93014	30S ribosomal protein S5, chloroplastic	rps5	993	AT2G33800	0.406041	P93014
	0.380521	0.0780405	tr|Q93W03|Q93W03_ARATH AT3g56130/F18O21_90 OS=Arabidopsis thaliana OX=3702 GN=BLP3 PE=1 SV=1	30.0337	30.3672	30.4434	29.9393	29.9577	29.8058	NA	NA	NA	-1	NA	+	LTI_FL	15	15	15	69	69	69	29.576	0	323.31	514850000000	8	1176	1.32328	0.0205113	2.82672	Q93W03	Q93W03		At3g56130	1719	AT3G56130	0.0475029	Q93W03
At2g45790	0.37399	0.505858	sp|O80840|PMM_ARATH Phosphomannomutase OS=Arabidopsis thaliana OX=3702 GN=PMM PE=1 SV=1	25.4119	24.9848	24.6019	25.1379	24.8567	23.8821	NA	NA	NA	-1	NA			8	8	8	34.1	34.1	34.1	27.761	0	23.535	2011500000	15	139	0.347248	0.417487	0.837322	O80840	O80840	Phosphomannomutase	PMM	576	AT2G45790	0.449523	O80840
At4g35230	0.368137	0.435276	sp|Q944A7|BSK1_ARATH Serine/threonine-protein kinase BSK1 OS=Arabidopsis thaliana OX=3702 GN=BSK1 PE=1 SV=1	25.4355	25.1527	24.7442	24.565	24.3134	25.3495	NA	NA	NA	-1	NA			7	6	6	19.9	18.4	18.4	56.817	0	13.965	579310000	27	12	0.423459	0.304908	0.992408	Q944A7	Q944A7	Probable serine/threonine-protein kinase At4g35230		1788	AT4G35230	0.377173	Q944A7
At1g73390	0.367181	0.331187	tr|Q9FX34|Q9FX34_ARATH At1g73390 OS=Arabidopsis thaliana OX=3702 GN=At1g73390 PE=1 SV=1	24.965	24.6195	24.8809	23.9565	24.8879	24.5194	NA	NA	NA	-1	NA			5	5	4	16.5	16.5	12.2	46.753	0	11.565	578200000	22	18	0.561699	0.18151	1.26562	Q9FX34	Q9FX34		T9L24.40	2269	AT1G73390	0.274347	Q9FX34
At5g19760	0.360423	0.040846	sp|Q9C5M0|DTC_ARATH Mitochondrial dicarboxylate/tricarboxylate transporter DTC OS=Arabidopsis thaliana OX=3702 GN=DTC PE=1 SV=1	28.0726	28.3017	28.1418	27.7101	27.948	27.7767	NA	NA	NA	-1	NA	+	LTI_FL	12	12	12	47.7	47.7	47.7	31.912	0	289.36	45668000000	18	532	1.67138	0.00666667	3.67424	Q9C5M0	Q9C5M0	Mitochondrial dicarboxylate/tricarboxylate transporter DTC	DTC	1958	AT5G19760	0.0213116	Q9C5M0
At1g69840	0.353741	0.0361759	sp|Q9CAR7|HIR2_ARATH Hypersensitive-induced response protein 2 OS=Arabidopsis thaliana OX=3702 GN=HIR2 PE=1 SV=1	25.076	24.9885	25.0498	24.6451	24.5567	24.8513	NA	NA	NA	-1	NA	+	LTI_FL	8	6	5	29	20.6	18.2	31.405	0	13.487	649270000	19	37	1.7503	0.00554658	3.88468	Q9CAR7	Q9CAR7	Hypersensitive-induced response protein 2	HIR2	2053	AT1G69840	0.0177706	Q9CAR7
At4g30010	0.352495	0.678779	tr|Q9SZV4|Q9SZV4_ARATH AT4g30010/F6G3_40 OS=Arabidopsis thaliana OX=3702 GN=At4g30010 PE=1 SV=1	26.2093	26.7864	26.8115	26.9961	24.9143	26.8393	NA	NA	NA	-1	NA			4	4	4	30	30	30	10.439	0	13.981	15322000000	5	226	0.193856	0.711052	0.505257	Q9SZV4	Q9SZV4		F6G3.40	3128	AT4G30010	0.639947	Q9SZV4
At1g11350	0.349318	0.5971	sp|Q9LPZ9|SD113_ARATH G-type lectin S-receptor-like serine/threonine-protein kinase SD1-13 OS=Arabidopsis thaliana OX=3702 GN=SD113 PE=1 SV=2	25.4283	24.8775	25.0186	23.7626	25.4411	25.0726	NA	NA	NA	-1	NA			11	9	9	19.8	15.7	15.7	93.233	0	38.06	905870000	45	30	0.259849	0.583294	0.652406	Q9LPZ9	Q9LPZ9	G-type lectin S-receptor-like serine/threonine-protein kinase SD1-13	SD113	2450	AT1G11350	0.549733	Q9LPZ9
At5g23120	0.345437	0.0217254	sp|O82660|P2SAF_ARATH Photosystem II stability/assembly factor HCF136, chloroplastic OS=Arabidopsis thaliana OX=3702 GN=HCF136 PE=1 SV=1	28.1958	28.3326	28.3915	27.9332	27.9044	28.046	NA	NA	NA	-1	NA	+	LTI_FL	26	26	26	65.8	65.8	65.8	44.103	0	323.31	107580000000	26	1185	2.05636	0.00324528	4.77884	O82660	O82660	Photosystem II stability/assembly factor HCF136, chloroplastic	HCF136	648	AT5G23120	0.00878297	O82660
At3g62770	0.345193	0.135888	sp|Q93VB2|AT18A_ARATH Autophagy-related protein 18a OS=Arabidopsis thaliana OX=3702 GN=ATG18A PE=1 SV=1	25.1154	24.8306	25.1119	24.7714	24.828	24.423	NA	NA	NA	-1	NA	+	LTI_FL	6	6	6	15.8	15.8	15.8	46.799	0	11.233	811440000	21	46	1.0263	0.040613	2.18589	Q93VB2	Q93VB2	Autophagy-related protein 18a	ATG18A	1703	AT3G62770	0.0941235	Q93VB2
At1g50430	0.341988	0.548521	sp|Q9LDU6|ST7R_ARATH 7-dehydrocholesterol reductase OS=Arabidopsis thaliana OX=3702 GN=DWF5 PE=1 SV=1	23.9882	24.9144	25.2435	23.8606	24.6944	24.5652	NA	NA	NA	-1	NA			3	3	3	9.7	9.7	9.7	49.59	0	7.2479	1547800000	10	75	0.305057	0.494841	0.749213	Q9LDU6	Q9LDU6	7-dehydrocholesterol reductase	DWF5	2310	AT1G50430	0.495385	Q9LDU6
At1g72370	0.339898	0.0744316	sp|Q08682|RSSA1_ARATH Small ribosomal subunit protein uS2z OS=Arabidopsis thaliana OX=3702 GN=RPSaA PE=1 SV=3	27.4658	27.2797	27.3355	27.1894	27.0418	26.8301	NA	NA	NA	-1	NA	+	LTI_FL	11	11	11	44.6	44.6	44.6	32.291	0	107.88	18194000000	14	424	1.34738	0.0189684	2.88164	Q08682;Q8H173	Q08682	40S ribosomal protein Sa-1	RPSaA	1040	AT1G72370	0.044939	Q08682
At3g04790	0.339073	0.303755	sp|Q9S726|RPI3_ARATH Probable ribose-5-phosphate isomerase 3, chloroplastic OS=Arabidopsis thaliana OX=3702 GN=RPI3 PE=1 SV=1	28.8328	28.5557	28.0627	28.2131	27.9339	28.2871	NA	NA	NA	-1	NA			12	12	12	56.5	56.5	56.5	29.305	0	314.63	67755000000	17	647	0.609364	0.1537	1.35863	Q9S726	Q9S726	Probable ribose-5-phosphate isomerase 3, chloroplastic	RPI3	2731	AT3G04790	0.245831	Q9S726
At1g64520	0.334225	0.643218	sp|Q9SGW3|PSD8A_ARATH 26S proteasome non-ATPase regulatory subunit 8 homolog A OS=Arabidopsis thaliana OX=3702 GN=RPN12A PE=1 SV=1	24.477	24.8355	25.0093	24.0267	25.5632	23.7292	NA	NA	NA	-1	NA			11	11	11	54.3	54.3	54.3	30.706	0	30.185	3661700000	15	203	0.221108	0.657411	0.566992	Q9SGW3;Q9FHY0	Q9SGW3	26S proteasome non-ATPase regulatory subunit 8 homolog A	RPN12A	2858	AT1G64520	0.601024	Q9SGW3
At3g27530	0.329913	0.281075	sp|B0F9L4|GOGC6_ARATH Golgin candidate 6 OS=Arabidopsis thaliana OX=3702 GN=GC6 PE=1 SV=2	25.2232	24.8702	25.1522	24.6239	24.4848	25.1472	NA	NA	NA	-1	NA			7	7	7	11.1	11.1	11.1	101.83	0	27.592	829100000	51	54	0.652583	0.133788	1.44282	B0F9L4	B0F9L4	Golgin candidate 6	GC6	48	AT3G27530	0.222544	B0F9L4
At1g07770; At5g59850	0.328682	0.233808	sp|P42798|R15A1_ARATH Small ribosomal subunit protein uS8z/uS8w OS=Arabidopsis thaliana OX=3702 GN=RPS15AF PE=2 SV=2	27.8209	28.2771	28.404	27.6793	27.8192	28.0175	NA	NA	NA	-1	NA			9	9	2	68.5	68.5	22.3	14.804	0	89.718	23851000000	8	315	0.745282	0.0988492	1.62366	P42798;O80646	P42798	40S ribosomal protein S15a-1	RPS15AA	813	AT1G07770;AT5G59850	0.17977	P42798
At1g19920	0.327909	0.168574	sp|Q43870|APS2_ARATH ATP sulfurylase 2 OS=Arabidopsis thaliana OX=3702 GN=APS2 PE=1 SV=1	24.596	24.7197	24.8616	24.3269	24.1837	24.683	NA	NA	NA	-1	NA			14	11	11	29.8	24.4	24.4	53.638	0	27.748	2990200000	28	146	0.916301	0.056017	1.96215	Q43870	Q43870	ATP sulfurylase 2	APS2	1232	AT1G19920	0.121255	Q43870
At3g26710	0.327068	0.38662	sp|Q9LSE4|CCB1_ARATH Protein COFACTOR ASSEMBLY OF COMPLEX C SUBUNIT B CCB1, chloroplastic OS=Arabidopsis thaliana OX=3702 GN=CCB1 PE=1 SV=1	25.6574	25.4659	25.4719	24.6772	25.267	25.6698	NA	NA	NA	-1	NA			8	8	8	16.9	16.9	16.9	30.101	0	51.801	5090100000	7	163	0.481877	0.241735	1.10877	Q9LSE4	Q9LSE4		CCB1	2483	AT3G26710	0.329703	Q9LSE4
At4g24620	0.323466	0.372429	sp|Q8H103|G6PIP_ARATH Glucose-6-phosphate isomerase 1, chloroplastic OS=Arabidopsis thaliana OX=3702 GN=PGI1 PE=1 SV=1	25.1241	24.5993	24.6129	24.8893	24.3233	24.1533	NA	NA	NA	-1	NA			12	12	12	28.1	28.1	28.1	67.048	0	43.791	1294300000	40	84	0.50202	0.225047	1.14853	Q8H103	Q8H103	Glucose-6-phosphate isomerase 1, chloroplastic	PGI1	1411	AT4G24620	0.31476	Q8H103
At1g65960	0.32271	0.606774	sp|Q42472|DCE2_ARATH Glutamate decarboxylase 2 OS=Arabidopsis thaliana OX=3702 GN=GAD2 PE=1 SV=1	25.9909	26.0941	26.2044	26.4213	24.7733	26.1267	NA	NA	NA	-1	NA			16	16	14	47	47	42.1	56.14	0	80.376	10815000000	26	366	0.250185	0.600524	0.631333	Q42472;Q9LSH2	Q42472	Glutamate decarboxylase 2	GAD2	1196	AT1G65960	0.562102	Q42472
At3g50820	0.319413	0.716362	sp|Q9S841|PSBO2_ARATH Oxygen-evolving enhancer protein 1-2, chloroplastic OS=Arabidopsis thaliana OX=3702 GN=PSBO2 PE=1 SV=1	25.8761	25.8158	26.0485	26.2592	24.1513	26.3717	NA	NA	NA	-1	NA			17	6	6	56.8	23.6	23.6	35.019	0	108.78	2420100000	22	148	0.165908	0.756256	0.440275	Q9S841	Q9S841	Oxygen-evolving enhancer protein 1-2, chloroplastic	PSBO2	2759	AT3G50820	0.682484	Q9S841
At1g71500	0.318039	0.727062	tr|Q9C9I7|Q9C9I7_ARATH Rieske (2Fe-2S) domain-containing protein OS=Arabidopsis thaliana OX=3702 GN=PSB33 PE=1 SV=1	26.8746	27.1538	27.1426	27.5124	27.4564	25.2481	NA	NA	NA	-1	NA			11	11	11	41.8	41.8	41.8	31.727	0	323.31	32676000000	18	463	0.158774	0.769381	0.423385	Q9C9I7	Q9C9I7		F26A9.12	2019	AT1G71500	0.693787	Q9C9I7
At5g55610	0.317155	0.417762	tr|Q9FM77|Q9FM77_ARATH Isopentenyl-diphosphate delta-isomerase OS=Arabidopsis thaliana OX=3702 GN=MDF20.5 PE=1 SV=1	25.0555	25.3721	25.4785	25.2528	24.4258	25.276	NA	NA	NA	-1	NA			10	10	10	27.7	27.7	27.7	36.055	0	54.179	3918600000	24	160	0.443595	0.278984	1.03271	Q9FM77	Q9FM77		At5g55610	2192	AT5G55610	0.360085	Q9FM77
At5g45480	0.312908	0.33047	tr|Q9FHI8|Q9FHI8_ARATH Transmembrane protein, putative (DUF594) OS=Arabidopsis thaliana OX=3702 GN=MFC19.15 PE=1 SV=1	24.4773	24.6534	24.6387	24.3462	24.653	23.8314	NA	NA	NA	-1	NA			4	4	4	4.8	4.8	4.8	100.8	0	7.1813	272650000	42	10	0.564243	0.180677	1.27059	Q9FHI8	Q9FHI8		At5g45480	2108	AT5G45480	0.272745	Q9FHI8
At3g47520	0.312532	0.365077	sp|Q9SN86|MDHP_ARATH Malate dehydrogenase, chloroplastic OS=Arabidopsis thaliana OX=3702 GN=At3g47520 PE=1 SV=1	27.7249	27.4966	27.4904	27.4037	26.7601	27.6106	NA	NA	NA	-1	NA			18	18	16	65.5	65.5	62.5	42.405	0	323.31	33069000000	21	727	0.512249	0.215964	1.16867	Q9SN86	Q9SN86	Malate dehydrogenase, chloroplastic		2974	AT3G47520	0.307433	Q9SN86
At5g66120	0.30817	0.287705	sp|Q8VYV7|DHQS_ARATH 3-dehydroquinate synthase, chloroplastic OS=Arabidopsis thaliana OX=3702 GN=DHQS PE=1 SV=1	25.3558	25.1443	25.3456	25.3585	24.9093	24.6534	NA	NA	NA	-1	NA			13	13	13	32.8	32.8	32.8	48.064	0	29.027	2871500000	26	184	0.639954	0.139636	1.41822	Q8VYV7	Q8VYV7	3-dehydroquinate synthase, chloroplastic	DHQS	1640	AT5G66120	0.229111	Q8VYV7
At4g33250	0.302685	0.115803	sp|Q9SZA3|EIF3K_ARATH Eukaryotic translation initiation factor 3 subunit K OS=Arabidopsis thaliana OX=3702 GN=TIF3K1 PE=2 SV=1	25.721	25.4613	25.3039	25.1606	25.2694	25.1482	NA	NA	NA	-1	NA	+	LTI_FL	9	9	9	57.1	57.1	57.1	25.728	0	59.897	5214700000	11	192	1.11585	0.0322261	2.37281	Q9SZA3	Q9SZA3	Eukaryotic translation initiation factor 3 subunit K	TIF3K1	3115	AT4G33250	0.076586	Q9SZA3
At3g53580	0.298037	0.12851	sp|Q9LFG2|DAPF_ARATH Diaminopimelate epimerase, chloroplastic OS=Arabidopsis thaliana OX=3702 GN=DAPF PE=1 SV=1	25.0786	25.1529	25.3775	24.741	24.8967	25.0772	NA	NA	NA	-1	NA	+	LTI_FL	8	8	8	27.3	27.3	27.3	38.984	0	29.621	2610200000	20	142	1.0583	0.0377175	2.25214	Q9LFG2	Q9LFG2	Diaminopimelate epimerase, chloroplastic	DAPF	2332	AT3G53580	0.0874375	Q9LFG2
At1g62750	0.296633	0.523937	sp|Q9SI75|EFGC_ARATH Elongation factor G, chloroplastic OS=Arabidopsis thaliana OX=3702 GN=CPEFG PE=1 SV=1	27.2033	27.049	27.3564	27.3062	26.1865	27.2261	NA	NA	NA	-1	NA			38	38	38	59.6	59.6	59.6	86.057	0	323.31	91335000000	43	1473	0.328656	0.45091	0.79873	Q9SI75	Q9SI75	Elongation factor G, chloroplastic	CPEFG	2874	AT1G62750	0.469185	Q9SI75
At2g43710	0.295585	0.358342	sp|O22832|STAD7_ARATH Stearoyl-[acyl-carrier-protein] 9-desaturase 7, chloroplastic OS=Arabidopsis thaliana OX=3702 GN=FAB2 PE=1 SV=1	25.2951	25.4779	25.2173	25.2043	25.3312	24.5681	NA	NA	NA	-1	NA			10	10	6	32.4	32.4	21.7	45.692	0	51.679	5008500000	23	249	0.523098	0.206764	1.19	O22832;Q9LF04;Q9LF05;Q9M880;Q9M881;Q84VY3	O22832	Acyl-[acyl-carrier-protein] desaturase 7, chloroplastic	FAB2	382	AT2G43710	0.299849	O22832
At5g22770	0.292151	0.571843	sp|Q8LPL6|AP2A1_ARATH AP-2 complex subunit alpha-1 OS=Arabidopsis thaliana OX=3702 GN=ALPHA-ADR PE=1 SV=1;sp|Q8LPK4|AP2A2_ARATH AP-2 complex subunit alpha-2 OS=Arabidopsis thaliana OX=3702 GN=ALPHAC-AD PE=1 SV=1	24.9084	25.2267	25.1437	24.2206	24.6038	25.5779	NA	NA	NA	-1	NA			15	15	15	20.9	20.9	20.9	112.15	0	42.088	1841600000	52	84	0.283686	0.537596	0.703793	Q8LPL6;Q8LPK4	Q8LPL6;Q8LPK4	AP-2 complex subunit alpha-1;AP-2 complex subunit alpha-2	ALPHA-ADR;ALPHAC-AD	1537	AT5G22770;AT5G22780	0.520372	Q8LPL6
At1g16350	0.292054	0.594707	sp|Q9SA34|IMDH2_ARATH Inosine-5-monophosphate dehydrogenase 2 OS=Arabidopsis thaliana OX=3702 GN=At1g16350 PE=1 SV=1	24.7565	25.2923	25.42	25.3324	24.0821	25.1781	NA	NA	NA	-1	NA			10	10	7	31.7	31.7	25.7	54.051	0	55.318	5427800000	24	228	0.263034	0.578953	0.659321	Q9SA34	Q9SA34	Inosine-5-monophosphate dehydrogenase 2		2772	AT1G16350	0.545715	Q9SA34
At3g58610	0.283472	0.359974	sp|Q05758|ILV5_ARATH Ketol-acid reductoisomerase, chloroplastic OS=Arabidopsis thaliana OX=3702 GN=At3g58610 PE=1 SV=2	27.321	27.1046	27.1561	26.8926	26.5212	27.3175	NA	NA	NA	-1	NA			22	22	22	43.5	43.5	43.5	63.812	0	323.31	38790000000	27	804	0.52073	0.208634	1.18535	Q05758	Q05758	Ketol-acid reductoisomerase, chloroplastic		1028	AT3G58610	0.301488	Q05758
At5g58420	0.282049	0.274109	sp|Q8VYK6|RS43_ARATH Small ribosomal subunit protein eS4x OS=Arabidopsis thaliana OX=3702 GN=RPS4D PE=2 SV=2	27.7839	28.1839	28.4253	27.8489	27.7728	27.9252	NA	NA	NA	-1	NA			16	16	1	59.9	59.9	2.7	29.816	0	152.32	41979000000	16	626	0.66558	0.128631	1.46813	Q8VYK6	Q8VYK6	40S ribosomal protein S4-3	RPS4D	1629	AT5G58420	0.215983	Q8VYK6
At1g07930	0.281308	0.105271	sp|Q8W4H7|EF1A2_ARATH Elongation factor 1-alpha 2 OS=Arabidopsis thaliana OX=3702 GN=A2 PE=1 SV=2;sp|Q8GTY0|EF1A4_ARATH Elongation factor 1-alpha 4 OS=Arabidopsis thaliana OX=3702 GN=A4 PE=1 SV=2;sp|Q0WL56|EF1A3_ARATH Elongation factor 1-alpha 3 OS=Arabido	31.6948	31.5204	31.5608	31.4875	31.3043	31.1403	NA	NA	NA	-1	NA	+	LTI_FL	26	26	26	69.5	69.5	69.5	49.502	0	323.31	801650000000	25	2140	1.16777	0.0296217	2.4835	Q8W4H7;Q8GTY0;Q0WL56;P0DH99	Q8W4H7;Q8GTY0;Q0WL56;P0DH99	Elongation factor 1-alpha 2;Elongation factor 1-alpha 4;Elongation factor 1-alpha 3;Elongation factor 1-alpha 1	A2;A4;A3;A1	670	AT1G07920;AT1G07930;AT1G07940;AT5G60390	0.0679559	Q8W4H7
At1g30450	0.274808	0.5974	sp|Q2UVJ5|CCC1_ARATH Cation-chloride cotransporter 1 OS=Arabidopsis thaliana OX=3702 GN=CCC1 PE=1 SV=1	24.9464	25.5334	25.0664	25.0932	25.4574	24.1713	NA	NA	NA	-1	NA			2	2	2	3.4	3.4	3.4	106.65	0	11.05	276370000	40	10	0.258911	0.584652	0.650367	Q2UVJ5	Q2UVJ5	Cation-chloride cotransporter 1	CCC1	1094	AT1G30450	0.550921	Q2UVJ5
At2g43950	0.27069	0.525949	sp|O80565|OEP37_ARATH Outer envelope pore protein 37, chloroplastic OS=Arabidopsis thaliana OX=3702 GN=OEP37 PE=2 SV=2	25.3973	25.3865	25.3262	25.6951	24.5176	25.0854	NA	NA	NA	-1	NA			13	13	13	40.5	40.5	40.5	38.835	0	46.311	6959900000	17	283	0.326622	0.45535	0.794485	O80565	O80565	Outer envelope pore protein 37, chloroplastic	OEP37	562	AT2G43950	0.471388	O80565
At2g01600	0.270564	0.543369	sp|Q8LBH2|CAP8_ARATH Putative clathrin assembly protein At2g01600 OS=Arabidopsis thaliana OX=3702 GN=At2g01600 PE=2 SV=2	24.2726	24.957	24.2474	24.1786	24.7103	23.7763	NA	NA	NA	-1	NA			6	4	3	13.5	10.7	9.5	63.628	0	14.083	862090000	24	42	0.309523	0.486651	0.758631	Q8LBH2	Q8LBH2	Putative clathrin assembly protein At2g01600		1491	AT2G01600	0.490317	Q8LBH2
At3g57290	0.267587	0.289177	sp|Q9C5Z3|EIF3E_ARATH Eukaryotic translation initiation factor 3 subunit E OS=Arabidopsis thaliana OX=3702 GN=TIF3E1 PE=1 SV=1	25.3182	24.9597	25.2018	24.9225	24.6062	25.1482	NA	NA	NA	-1	NA			9	9	9	31.5	31.5	31.5	51.749	0	22.084	1340800000	28	57	0.637322	0.140233	1.4131	Q9C5Z3	Q9C5Z3	Eukaryotic translation initiation factor 3 subunit E	TIF3E1	1970	AT3G57290	0.230504	Q9C5Z3
At3g12260	0.263044	0.594914	sp|Q9LHI0|NDUA6_ARATH NADH dehydrogenase [ubiquinone] 1 alpha subcomplex subunit 6 OS=Arabidopsis thaliana OX=3702 GN=At3g12260 PE=1 SV=1	24.8036	24.248	24.5774	24.2865	24.9103	23.6431	NA	NA	NA	-1	NA			3	3	3	31.6	31.6	31.6	15.082	0	17.753	510330000	9	27	0.262376	0.579857	0.657894	Q9LHI0	Q9LHI0	NADH dehydrogenase [ubiquinone] 1 alpha subcomplex subunit 6		2354	AT3G12260	0.546542	Q9LHI0
At1g27970	0.262496	0.476847	sp|Q9C7F5|NTF2B_ARATH Nuclear transport factor 2B OS=Arabidopsis thaliana OX=3702 GN=NTF2B PE=1 SV=1	27.5854	26.9247	26.6455	26.9413	26.7698	26.657	NA	NA	NA	-1	NA			6	6	6	68.3	68.3	68.3	14.002	0	50.1	11337000000	6	302	0.379282	0.364338	0.903062	Q9C7F5	Q9C7F5	Nuclear transport factor 2	NTF2	1987	AT1G27970	0.417559	Q9C7F5
At5g56010	0.257167	0.622359	sp|P51818|HS903_ARATH Heat shock protein 90-3 OS=Arabidopsis thaliana OX=3702 GN=HSP90-3 PE=1 SV=2	26.0002	26.5103	26.4562	26.5504	25.287	26.3577	NA	NA	NA	-1	NA			46	3	1	53.6	4.3	1.6	80.051	0	13.766	6609300000	34	144	0.238271	0.624013	0.605146	P51818	P51818	Heat shock protein 90-3	HSP90-3	888	AT5G56010	0.577735	P51818
At4g27090	0.253185	0.00867566	sp|Q9T043|RL142_ARATH Large ribosomal subunit protein eL14y OS=Arabidopsis thaliana OX=3702 GN=RPL14B PE=1 SV=1	27.1442	27.0186	27.0891	26.8264	26.8423	26.8237	NA	NA	NA	-1	NA	+	LTI_FL	8	8	3	49.3	49.3	20.9	15.505	0	101.79	11838000000	6	380	2.6303	0.00152542	6.87693	Q9T043	Q9T043	60S ribosomal protein L14-2	RPL14B	3138	AT4G27090	0.00234263	Q9T043
At3g18830	0.247364	0.556832	sp|Q8VZ80|PLT5_ARATH Polyol transporter 5 OS=Arabidopsis thaliana OX=3702 GN=PLT5 PE=1 SV=2	24.6539	24.9345	24.828	24.0918	24.394	25.1884	NA	NA	NA	-1	NA			2	2	2	4.5	4.5	4.5	58.102	0	5.6815	273490000	21	10	0.297794	0.50973	0.733841	Q8VZ80	Q8VZ80	Polyol transporter 5	PLT5	1652	AT3G18830	0.503739	Q8VZ80
At4g37870	0.247003	0.756897	sp|Q9T074|PCKA1_ARATH Phosphoenolpyruvate carboxykinase (ATP) 1 OS=Arabidopsis thaliana OX=3702 GN=PCK1 PE=1 SV=1	26.4528	24.6606	25.4597	25.988	25.2579	24.5863	NA	NA	NA	-1	NA			23	23	23	55.9	55.9	55.9	73.404	0	110.93	8048400000	34	305	0.138885	0.798378	0.375579	Q9T074;B5X574	Q9T074	Phosphoenolpyruvate carboxykinase [ATP]	PCKA	3141	AT4G37870	0.726298	Q9T074
At3g20820	0.246327	0.396175	tr|Q9LT39|Q9LT39_ARATH Leucine-rich repeat (LRR) family protein OS=Arabidopsis thaliana OX=3702 GN=At3g20820 PE=1 SV=1	25.6944	25.1555	25.0691	25.1456	24.8329	25.2014	NA	NA	NA	-1	NA			9	9	9	30.1	30.1	30.1	39.862	0	77.954	4714100000	20	226	0.470497	0.251836	1.08623	Q9LT39	Q9LT39		At3g20820	2495	AT3G20820	0.338456	Q9LT39
At5g17920	0.244504	0.140022	sp|O50008|METE1_ARATH 5-methyltetrahydropteroyltriglutamate--homocysteine methyltransferase 1 OS=Arabidopsis thaliana OX=3702 GN=MS1 PE=1 SV=1	30.7363	30.9222	31.079	30.5605	30.7438	30.6997	NA	NA	NA	-1	NA	+	LTI_FL	47	47	23	70.5	70.5	38.4	84.356	0	323.31	881720000000	38	3702	1.01189	0.0426476	2.15623	O50008;O22824	O50008	5-methyltetrahydropteroyltriglutamate--homocysteine methyltransferase 1	MS1	499	AT5G17920	0.0972997	O50008
At2g31610	0.237249	0.594914	sp|Q9SIP7|RS31_ARATH Small ribosomal subunit protein uS3z OS=Arabidopsis thaliana OX=3702 GN=RPS3A PE=1 SV=1;sp|Q9FJA6|RS33_ARATH Small ribosomal subunit protein uS3x OS=Arabidopsis thaliana OX=3702 GN=RPS3C PE=1 SV=1	27.3836	27.6976	27.7495	27.7217	26.6885	27.7089	NA	NA	NA	-1	NA			15	15	2	53.2	53.2	8.4	27.519	0	173.62	36920000000	16	683	0.262162	0.579847	0.657428	Q9SIP7;Q9FJA6	Q9SIP7;Q9FJA6	40S ribosomal protein S3-1;40S ribosomal protein S3-3	RPS3A;RPS3C	2888	AT2G31610;AT5G35530	0.546813	Q9SIP7
At3g60750	0.228193	0.033932	sp|Q8RWV0|TKTC1_ARATH Transketolase-1, chloroplastic OS=Arabidopsis thaliana OX=3702 GN=TKL-1 PE=1 SV=1	30.3051	30.4679	30.4795	30.17	30.1924	30.2056	NA	NA	NA	-1	NA	+	LTI_FL	38	38	28	69.8	69.8	59.2	79.967	0	323.31	456510000000	33	2232	1.78696	0.00498891	3.98507	Q8RWV0	Q8RWV0	Transketolase-1, chloroplastic	TKL-1	1567	AT3G60750	0.0163319	Q8RWV0
At3g54890	0.228008	0.327131	sp|Q01667|CAB6_ARATH Chlorophyll a-b binding protein 6, chloroplastic OS=Arabidopsis thaliana OX=3702 GN=LHCA1 PE=1 SV=1	28.4218	28.7788	28.654	28.4371	28.1212	28.6124	NA	NA	NA	-1	NA			7	7	7	34.4	34.4	34.4	25.996	0	116.17	67435000000	7	517	0.570504	0.175859	1.28282	Q01667	Q01667	Chlorophyll a-b binding protein 6, chloroplastic	LHCA1	1018	AT3G54890	0.268842	Q01667
At3g08580	0.225	0.3147	sp|P31167|ADT1_ARATH ADP,ATP carrier protein 1, mitochondrial OS=Arabidopsis thaliana OX=3702 GN=AAC1 PE=1 SV=2	29.915	30.1895	30.363	29.9124	30.1288	29.7513	NA	NA	NA	-1	NA			22	22	13	48	48	28.9	41.475	0	323.31	370340000000	22	1137	0.590567	0.164307	1.32199	P31167	P31167	ADP,ATP carrier protein 1, mitochondrial	AAC1	759	AT3G08580	0.256704	P31167
At1g21130	0.22487	0.676085	sp|Q9LPU8|IGMT4_ARATH Indole glucosinolate O-methyltransferase 4 OS=Arabidopsis thaliana OX=3702 GN=IGMT4 PE=1 SV=1	26.6339	27.0216	27.1181	27.3736	26.7833	25.9421	NA	NA	NA	-1	NA			12	12	6	42.1	42.1	24.4	40.747	0	118.25	16139000000	17	483	0.195934	0.706232	0.510018	Q9LPU8	Q9LPU8		T22I11.4	2445	AT1G21130	0.636892	Q9LPU8
At3g02230	0.224298	0.517818	sp|Q9SRT9|RGP1_ARATH UDP-arabinopyranose mutase 1 OS=Arabidopsis thaliana OX=3702 GN=RGP1 PE=1 SV=1	25.5276	25.4612	25.3977	25.7421	24.8011	25.1704	NA	NA	NA	-1	NA			10	10	3	37.5	37.5	14.3	40.629	0	25.163	3616500000	24	162	0.334966	0.439689	0.811867	Q9SRT9;O22666	Q9SRT9	UDP-arabinopyranose mutase 1	RGP1	3004	AT3G02230	0.462417	Q9SRT9
At3g60190	0.220521	0.655129	sp|Q9FNX5|DRP1E_ARATH Phragmoplastin DRP1E OS=Arabidopsis thaliana OX=3702 GN=DRP1E PE=1 SV=1	25.2242	25.29	24.3611	25.2791	24.5411	24.3936	NA	NA	NA	-1	NA			33	25	23	60.6	53	50.2	69.803	0	146.53	5087700000	38	243	0.210665	0.677192	0.543511	Q9FNX5	Q9FNX5	Dynamin-related protein 1E	DRP1E	2239	AT3G60190	0.615651	Q9FNX5
At2g13360	0.218376	0.51229	sp|Q56YA5|SGAT_ARATH Serine--glyoxylate aminotransferase OS=Arabidopsis thaliana OX=3702 GN=AGT1 PE=1 SV=2	27.618	27.44	27.5001	27.4543	26.7941	27.6545	NA	NA	NA	-1	NA			21	21	21	81.8	81.8	81.8	44.207	0	179.36	31329000000	21	548	0.340644	0.428894	0.823655	Q56YA5	Q56YA5	Serine--glyoxylate aminotransferase	AGT1	1246	AT2G13360	0.456411	Q56YA5
At1g48600	0.215181	0.765944	sp|Q944H0|PEAM2_ARATH Phosphoethanolamine N-methyltransferase 2 OS=Arabidopsis thaliana OX=3702 GN=NMT2 PE=1 SV=2	25.9415	26.2257	26.3448	26.4833	26.5983	24.7848	NA	NA	NA	-1	NA			15	15	9	37.1	37.1	24	56.045	0	52.451	11702000000	30	371	0.132346	0.809011	0.359616	Q944H0	Q944H0	Phosphomethylethanolamine N-methyltransferase	NMT2	1791	AT1G48600	0.737316	Q944H0
At3g04840	0.214666	0.364784	sp|Q9CAV0|RS3A1_ARATH Small ribosomal subunit protein eS1z OS=Arabidopsis thaliana OX=3702 GN=RPS3AA PE=1 SV=3	26.6749	27.2185	27.1013	26.8884	26.6269	26.8355	NA	NA	NA	-1	NA			16	7	7	61.5	32.4	32.4	29.85	0	158.5	16290000000	15	300	0.512992	0.215518	1.17013	Q9CAV0	Q9CAV0	40S ribosomal protein S3a-1	RPS3AA	2058	AT3G04840	0.306908	Q9CAV0
At3g02900	0.209667	0.284706	tr|F4IYH7|F4IYH7_ARATH Low-density receptor-like protein OS=Arabidopsis thaliana OX=3702 GN=At3g02900 PE=1 SV=2	24.6422	24.9077	24.9213	24.6666	24.7822	24.3934	NA	NA	NA	-1	NA			4	4	4	25.6	25.6	25.6	18.178	0	9.0821	807050000	8	22	0.645338	0.136894	1.42871	F4IYH7	F4IYH7		At3g02900	205	AT3G02900	0.226288	F4IYH7
At2g44640	0.209654	0.528387	tr|O80503|O80503_ARATH Expressed protein OS=Arabidopsis thaliana OX=3702 GN=At2g44640 PE=1 SV=2	24.9451	25.4771	25.7136	25.2095	24.9133	25.3841	NA	NA	NA	-1	NA			14	14	14	36.8	36.8	36.8	49.83	0	61.819	5439900000	24	220	0.324243	0.460282	0.789518	O80503	O80503		At2g44640	557	AT2G44640	0.473976	O80503
At1g20960	0.20867	0.5974	sp|Q9SYP1|DEXHC_ARATH DExH-box ATP-dependent RNA helicase DExH12 OS=Arabidopsis thaliana OX=3702 GN=BRR2A PE=1 SV=1	24.5849	25.2803	25.0583	25.2335	24.3966	24.6675	NA	NA	NA	-1	NA			15	15	15	11.1	11.1	11.1	247.1	0	42.417	1830400000	114	103	0.259068	0.584722	0.650709	Q9SYP1;O48534	Q9SYP1		F9H16.5	3108	AT1G20960	0.550722	Q9SYP1
At1g15690	0.205997	0.0587054	sp|P31414|AVP1_ARATH Pyrophosphate-energized vacuolar membrane proton pump 1 OS=Arabidopsis thaliana OX=3702 GN=AVP1 PE=1 SV=1	29.4383	29.6178	29.6107	29.3048	29.3426	29.4014	NA	NA	NA	-1	NA	+	LTI_FL	21	21	21	29.9	29.9	29.9	80.819	0	323.31	84227000000	27	786	1.46868	0.013581	3.16602	P31414	P31414	Pyrophosphate-energized vacuolar membrane proton pump 1	AVP1	763	AT1G15690	0.0339873	P31414
At5g03630	0.19771	0.210864	sp|Q93WJ8|MDAR2_ARATH Monodehydroascorbate reductase 2 OS=Arabidopsis thaliana OX=3702 GN=MDAR2 PE=1 SV=1	27.2492	27.5448	27.6098	27.2164	27.2949	27.2993	NA	NA	NA	-1	NA			25	25	25	79.3	79.3	79.3	47.479	0	304.79	65148000000	28	1123	0.800164	0.0851411	1.73136	Q93WJ8	Q93WJ8	Probable monodehydroascorbate reductase, cytoplasmic isoform 4		1725	AT5G03630	0.15843	Q93WJ8
AtCg00810	0.194735	0.646993	sp|P56795|RK22_ARATH Large ribosomal subunit protein uL22c OS=Arabidopsis thaliana OX=3702 GN=rpl22 PE=3 SV=1	24.8465	25.3443	25.2855	25.5744	24.7628	24.5549	NA	NA	NA	-1	NA			5	5	5	38.1	38.1	38.1	18.586	0	33.337	4009500000	9	172	0.217505	0.66284	0.558912	P56795	P56795	50S ribosomal protein L22, chloroplastic	rpl22	937	ATCG00810	0.606032	P56795
At2g17790	0.192667	0.684432	sp|Q7X659|VP35A_ARATH Vacuolar protein sorting-associated protein 35A OS=Arabidopsis thaliana OX=3702 GN=VPS35A PE=1 SV=1	25.6049	24.9438	24.8641	24.55	25.5583	24.7266	NA	NA	NA	-1	NA			5	5	5	8.6	8.6	8.6	89.492	0	56.719	981940000	44	43	0.189201	0.718547	0.494559	Q7X659	Q7X659	Vacuolar protein sorting-associated protein 35A	VPS35A	1311	AT2G17790	0.646843	Q7X659
At3g08943	0.185607	0.507238	tr|F4IYK3|F4IYK3_ARATH ARM repeat superfamily protein OS=Arabidopsis thaliana OX=3702 GN=At3g08943 PE=1 SV=2;tr|Q0WML1|Q0WML1_ARATH ARM repeat superfamily protein OS=Arabidopsis thaliana OX=3702 GN=At3g08947 PE=1 SV=1	23.8469	24.4903	24.3624	23.8667	24.047	24.229	NA	NA	NA	-1	NA			7	7	7	12.3	12.3	12.3	96.353	0	21.854	776370000	39	63	0.34532	0.420826	0.833336	F4IYK3;Q0WML1	F4IYK3;Q0WML1		At3g08943	206	AT3G08943	0.451523	F4IYK3
At5g08740	0.17764	0.590009	sp|Q8GXR9|NDC1_ARATH Alternative NAD(P)H-ubiquinone oxidoreductase C1, chloroplastic/mitochondrial OS=Arabidopsis thaliana OX=3702 GN=NDC1 PE=1 SV=2	24.6237	24.9445	24.3838	24.5282	24.0849	24.8061	NA	NA	NA	-1	NA			8	8	8	24.7	24.7	24.7	56.915	0	21.388	1389300000	28	70	0.267563	0.57065	0.669125	Q8GXR9	Q8GXR9	Alternative NAD(P)H-ubiquinone oxidoreductase C1, chloroplastic/mitochondrial	NDC1	1380	AT5G08740	0.540054	Q8GXR9
At1g30230	0.170048	0.632983	sp|P48006|EF1D1_ARATH Elongation factor 1-delta 1 OS=Arabidopsis thaliana OX=3702 GN=At1g30230 PE=1 SV=2	27.3092	27.3982	27.5356	27.4547	26.6853	27.593	NA	NA	NA	-1	NA			15	15	10	72.3	72.3	59.3	25.132	0	323.31	66650000000	11	904	0.229851	0.641525	0.586492	P48006	P48006	Elongation factor 1-delta 1		851	AT1G30230	0.589046	P48006
At3g27300	0.168896	0.596189	sp|Q9LK23|G6PD5_ARATH Glucose-6-phosphate 1-dehydrogenase 5, cytoplasmic OS=Arabidopsis thaliana OX=3702 GN=G6PD5 PE=1 SV=1	24.8582	25.1078	25.2225	25.2997	24.4872	24.895	NA	NA	NA	-1	NA			16	8	8	33.3	19.8	19.8	59.156	0	63.799	1165200000	31	49	0.260871	0.581688	0.654628	Q9LK23	Q9LK23	Glucose-6-phosphate 1-dehydrogenase, cytoplasmic isoform 1	ACG9	2391	AT3G27300	0.548439	Q9LK23
AtCg00780	0.168138	0.863358	sp|P56792|RK14_ARATH Large ribosomal subunit protein uL14c OS=Arabidopsis thaliana OX=3702 GN=rpl14 PE=3 SV=1	26.1183	25.4347	25.5415	26.6695	24.0717	25.8489	NA	NA	NA	-1	NA			5	5	5	53.3	53.3	53.3	13.582	0	26.165	5600800000	8	201	0.0742017	0.89995	0.211353	P56792	P56792	50S ribosomal protein L14, chloroplastic	rpl14	934	ATCG00780	0.842943	P56792
At2g01890	0.163072	0.851277	sp|Q8VYZ2|PPA8_ARATH Purple acid phosphatase 8 OS=Arabidopsis thaliana OX=3702 GN=PAP8 PE=2 SV=1	25.5115	25.3048	25.6201	26.4294	25.4761	24.0416	NA	NA	NA	-1	NA			6	6	6	23.9	23.9	23.9	38.173	0	28.056	2065200000	14	70	0.0823623	0.890628	0.232927	Q8VYZ2;Q8H129	Q8VYZ2	Purple acid phosphatase 8	PAP8	1642	AT2G01890	0.827252	Q8VYZ2
At4g10340	0.158054	0.333299	sp|Q9XF89|CB5_ARATH Chlorophyll a-b binding protein CP26, chloroplastic OS=Arabidopsis thaliana OX=3702 GN=LHCB5 PE=1 SV=1	30.2318	30.0424	29.9045	29.7373	29.9889	29.9784	NA	NA	NA	-1	NA			19	19	19	70.7	70.7	70.7	30.156	0	323.31	226800000000	16	984	0.558539	0.183507	1.25944	Q9XF89	Q9XF89	Chlorophyll a-b binding protein CP26, chloroplastic	LHCB5	3153	AT4G10340	0.276351	Q9XF89
At5g43470	0.15726	0.655129	sp|Q8W4J9|RPP8_ARATH Disease resistance protein RPP8 OS=Arabidopsis thaliana OX=3702 GN=RPP8 PE=1 SV=2;sp|Q9FJK8|RP8L4_ARATH Probable disease resistance RPP8-like protein 4 OS=Arabidopsis thaliana OX=3702 GN=RPP8L4 PE=2 SV=1	25.1535	24.6092	24.8706	25.1105	24.2757	24.7753	NA	NA	NA	-1	NA			6	6	5	7.2	7.2	6.4	104.68	0	91.566	961620000	50	53	0.210946	0.67715	0.544143	Q8W4J9;Q9FJK8;Q9FJB5	Q8W4J9;Q9FJK8	Disease resistance protein RPP8;Probable disease resistance RPP8-like protein 4	RPP8;RPP8L4	1687	AT5G43470;AT5G48620	0.615254	Q8W4J9
At4g35250	0.156973	0.237825	sp|O65502|HC244_ARATH Protein HIGH CHLOROPHYLL FLUORESCENCE PHENOTYPE 244, chloroplastic OS=Arabidopsis thaliana OX=3702 GN=HCF244 PE=1 SV=1	27.2256	27.3383	27.5426	27.1604	27.2093	27.266	NA	NA	NA	-1	NA			18	18	18	58.2	58.2	58.2	43.723	0	108.87	35399000000	25	734	0.737023	0.101758	1.60751	O65502	O65502		F23E12.190	534	AT4G35250	0.183222	O65502
At3g46220	0.153483	0.566763	sp|Q9LX73|UFL1_ARATH E3 UFM1-protein ligase 1 homolog OS=Arabidopsis thaliana OX=3702 GN=At3g46220 PE=1 SV=1	24.8927	24.7793	24.9093	24.313	25.0335	24.7743	NA	NA	NA	-1	NA			4	4	4	7.2	7.2	7.2	89.072	0	14.238	409670000	43	19	0.28902	0.52767	0.715183	Q9LX73	Q9LX73	E3 UFM1-protein ligase 1 homolog		2562	AT3G46220	0.51402	Q9LX73
At3g61870	0.15025	0.765038	tr|Q9M277|Q9M277_ARATH AT3g61870/F21F14_40 OS=Arabidopsis thaliana OX=3702 GN=F21F14.40 PE=1 SV=1	25.4657	25.3877	25.6605	26.1611	25.0498	24.8522	NA	NA	NA	-1	NA			4	4	4	25.4	25.4	25.4	29.585	0	26.852	4967900000	8	144	0.133205	0.807933	0.361719	Q9M277	Q9M277		F21F14.40	2656	AT3G61870	0.73586	Q9M277
At4g03280	0.147336	0.517818	sp|Q9ZR03|UCRIA_ARATH Cytochrome b6-f complex iron-sulfur subunit, chloroplastic OS=Arabidopsis thaliana OX=3702 GN=petC PE=1 SV=1	28.072	28.0438	27.6564	28.0034	27.5813	27.7455	NA	NA	NA	-1	NA			4	4	4	24.9	24.9	24.9	24.366	0	132.67	33851000000	13	290	0.334169	0.441573	0.81021	Q9ZR03	Q9ZR03	Cytochrome b6-f complex iron-sulfur subunit, chloroplastic	petC	3202	AT4G03280	0.463266	Q9ZR03
At3g22890	0.147135	0.567309	sp|Q9LIK9|APS1_ARATH ATP sulfurylase 1, chloroplastic OS=Arabidopsis thaliana OX=3702 GN=APS1 PE=1 SV=1	26.2951	26.3146	26.4371	26.0209	25.9804	26.6041	NA	NA	NA	-1	NA			20	20	9	48.8	48.8	27	51.458	0	262.4	24977000000	27	716	0.288019	0.529193	0.713049	Q9LIK9	Q9LIK9	ATP sulfurylase 1, chloroplastic	APS1	2371	AT3G22890	0.515206	Q9LIK9
At2g37220	0.146753	0.880078	sp|Q9ZUU4|CP29B_ARATH RNA-binding protein CP29B, chloroplastic OS=Arabidopsis thaliana OX=3702 GN=CP29B PE=1 SV=1	25.733	25.8627	25.9454	26.4728	24.109	26.519	NA	NA	NA	-1	NA			9	9	7	48.8	48.8	42.2	30.718	0	247.03	9596500000	14	266	0.0639584	0.913992	0.183869	Q9ZUU4	Q9ZUU4	RNA-binding protein CP29B, chloroplastic	CP29B	3238	AT2G37220	0.863061	Q9ZUU4
At4g13660	0.145257	0.421607	sp|Q9SVP6|PILR2_ARATH Pinoresinol reductase 2 OS=Arabidopsis thaliana OX=3702 GN=PRR2 PE=1 SV=1	24.195	24.573	24.5621	24.4246	24.1895	24.2803	NA	NA	NA	-1	NA			5	5	5	21.8	21.8	21.8	35.415	0	14.023	515520000	14	32	0.439232	0.285217	1.024	Q9SVP6	Q9SVP6	Pinoresinol reductase 2	PRR2	3078	AT4G13660	0.36372	Q9SVP6
At4g12320	0.144332	0.488332	tr|Q66GJ1|Q66GJ1_ARATH At4g12320 OS=Arabidopsis thaliana OX=3702 GN=CYP706A6 PE=1 SV=1	24.7921	24.5261	24.4558	24.2228	24.4474	24.6707	NA	NA	NA	-1	NA			4	4	2	7.9	7.9	2.3	59.028	0	10.021	1106100000	30	67	0.365554	0.384695	0.875	Q66GJ1	Q66GJ1		CYP706A6	1270	AT4G12320	0.430969	Q66GJ1
At1g14320	0.144108	0.557072	sp|Q93VT9|RL101_ARATH Large ribosomal subunit protein uL16z OS=Arabidopsis thaliana OX=3702 GN=RPL10A PE=1 SV=1	27.6534	27.2486	27.8805	27.4007	27.3661	27.5833	NA	NA	NA	-1	NA			8	8	2	35.5	35.5	9.1	24.917	0	32.905	14416000000	11	220	0.297241	0.510568	0.732667	Q93VT9	Q93VT9	60S ribosomal protein L10-1	RPL10A	1717	AT1G14320	0.504382	Q93VT9
At3g63410	0.143099	0.569304	sp|Q9LY74|BQMT_ARATH 2-methyl-6-phytyl-1,4-hydroquinone methyltransferase, chloroplastic OS=Arabidopsis thaliana OX=3702 GN=VTE3 PE=1 SV=1	26.3936	26.7428	26.9508	26.7175	26.6207	26.3197	NA	NA	NA	-1	NA			12	12	12	46.2	46.2	46.2	37.926	0	188.52	21438000000	18	416	0.285982	0.532779	0.708702	Q9LY74	Q9LY74	2-methyl-6-phytyl-1,4-hydroquinone methyltransferase, chloroplastic	VTE3	2583	AT3G63410	0.517628	Q9LY74
At1g76010	0.141541	0.850162	tr|Q93VA8|Q93VA8_ARATH Alba DNA/RNA-binding protein OS=Arabidopsis thaliana OX=3702 GN=ALBA1 PE=1 SV=1	25.6471	25.303	25.1436	26.2853	24.2862	25.0976	NA	NA	NA	-1	NA			6	6	5	23.4	23.4	20.3	37.382	0	24.19	3774200000	20	176	0.0836141	0.889874	0.236212	Q93VA8	Q93VA8		At1g76010	1701	AT1G76010	0.824871	Q93VA8
At3g02080	0.134869	0.851538	sp|Q9SGA6|RS191_ARATH Small ribosomal subunit protein eS19z OS=Arabidopsis thaliana OX=3702 GN=RPS19A PE=2 SV=1	25.9361	25.7389	25.8495	26.8127	25.4524	24.8548	NA	NA	NA	-1	NA			5	5	2	40.6	40.6	19.6	15.828	0	73.487	2823300000	9	109	0.0818884	0.890522	0.231682	Q9SGA6	Q9SGA6	40S ribosomal protein S19-1	RPS19A	2847	AT3G02080	0.828155	Q9SGA6
At1g74470	0.13235	0.439521	sp|Q9CA67|CHLP_ARATH Geranylgeranyl diphosphate reductase, chloroplastic OS=Arabidopsis thaliana OX=3702 GN=CHLP PE=1 SV=1	27.5018	27.7297	27.8381	27.7007	27.3884	27.5835	NA	NA	NA	-1	NA			24	24	24	55.7	55.7	55.7	51.837	0	323.31	79013000000	25	957	0.418862	0.312106	0.983172	Q9CA67	Q9CA67	Geranylgeranyl diphosphate reductase, chloroplastic	CHLP	2035	AT1G74470	0.381187	Q9CA67
At3g46780	0.128433	0.713821	sp|Q9STF2|PTA16_ARATH Protein PLASTID TRANSCRIPTIONALLY ACTIVE 16, chloroplastic OS=Arabidopsis thaliana OX=3702 GN=PTAC16 PE=1 SV=1	27.8313	27.4853	27.2332	27.5831	26.9281	27.6534	NA	NA	NA	-1	NA			23	23	23	56.1	56.1	56.1	54.358	0	323.31	51126000000	28	789	0.167799	0.753929	0.44473	Q9STF2	Q9STF2		T6H20.190	3035	AT3G46780	0.679518	Q9STF2
At5g54270	0.128077	0.567309	sp|Q9S7M0|CB3_ARATH Chlorophyll a-b binding protein 3, chloroplastic OS=Arabidopsis thaliana OX=3702 GN=LHCB3 PE=1 SV=1	27.994	28.3513	28.3501	28.373	27.9773	27.9608	NA	NA	NA	-1	NA			8	6	6	57.7	49.8	49.8	28.706	0	83.454	31741000000	8	223	0.287871	0.529105	0.712734	Q9S7M0	Q9S7M0		LHCB3*1	2747	AT5G54270	0.515382	Q9S7M0
At1g23410	0.126979	0.681002	sp|P59271|R27AA_ARATH Ubiquitin-ribosomal protein eS31z fusion protein OS=Arabidopsis thaliana OX=3702 GN=RPS27AA PE=2 SV=2;sp|P59233|R27AC_ARATH Ubiquitin-ribosomal protein eS31x fusion protein OS=Arabidopsis thaliana OX=3702 GN=RPS27AC PE=2 SV=2;sp|P5923	29.9519	30.2083	30.1517	29.8552	29.6337	30.4419	NA	NA	NA	-1	NA			5	5	1	22.4	22.4	5.1	17.671	0	68.419	62777000000	7	239	0.192085	0.714386	0.501192	P59271;P59233;P59232;F4I9X6;Q42202;B9DHA6;P0CH33;Q3E7K8;Q3E7T8;Q1EC66;Q9FHQ6;P0CH32;Q8H159;Q39256	P59271;P59233;P59232;F4I9X6;Q42202;B9DHA6;P0CH33;Q3E7K8;Q3E7T8;Q1EC66;Q9FHQ6;P0CH32;Q8H159;Q39256	Ubiquitin-40S ribosomal protein S27a-1;Ubiquitin;40S ribosomal protein S27a-1;Ubiquitin-40S ribosomal protein S27a-3;Ubiquitin;40S ribosomal protein S27a-3;Ubiquitin-40S ribosomal protein S27a-2;Ubiquitin;40S ribosomal protein S27a-2;Ubiquitin-60S ribosomal protein L40-2;Ubiquitin;60S ribosomal protein L40-2;Ubiquitin-60S ribosomal protein L40-1;Ubiquitin;60S ribosomal protein L40-1;Polyubiquitin 11;Ubiquitin;Polyubiquitin 12;Ubiquitin-related 1;Ubiquitin-related 2;Ubiquitin-related 3;Polyubiquitin 14;Ubiquitin;Polyubiquitin 3;Ubiquitin;Polyubiquitin 9;Ubiquitin-related 1;Ubiquitin-related 2;Ubiquitin-related 3;Ubiquitin-related 4;Polyubiquitin 4;Ubiquitin;Polyubiquitin 10;Ubiquitin;Polyubiquitin 8;Ubiquitin-related 1;Ubiquitin-related 2;Ubiquitin-related 3;Ubiquitin-related 4;Ubiquitin-related 5;Ubiquitin-related 6;Ubiquitin-related 7;Ubiquitin-related 8	RPS27AA;RPS27AC;RPS27AB;UBQ13;RPL40B;RPL40A;UBQ11;UBQ12;UBQ14;UBQ3;UBQ9;UBQ4;UBQ10;UBQ8	956	AT1G23410;AT1G55060;AT1G65350;AT2G36170;AT2G47110;AT3G09790;AT3G52590;AT3G62250;AT4G02890;AT4G05050;AT4G05320;AT5G03240;AT5G20620;AT5G37640	0.642562	P59271
At3g06050	0.126907	0.861488	sp|Q9M7T0|PRX2F_ARATH Peroxiredoxin-2F, mitochondrial OS=Arabidopsis thaliana OX=3702 GN=PRXIIF PE=1 SV=2	25.7931	25.7056	25.5252	25.9753	24.3925	26.2754	NA	NA	NA	-1	NA			8	8	8	43.3	43.3	43.3	21.445	0	65.833	6214300000	12	231	0.0756986	0.898085	0.215331	Q9M7T0	Q9M7T0	Peroxiredoxin-2F, mitochondrial	PRXIIF	2686	AT3G06050	0.840043	Q9M7T0
At3g13330	0.125912	0.601792	sp|F4JC97|PSME4_ARATH Proteasome activator subunit 4 OS=Arabidopsis thaliana OX=3702 GN=PA200 PE=2 SV=2	24.7598	24.6816	24.6406	24.1822	24.7587	24.7633	NA	NA	NA	-1	NA			7	7	7	6	6	6	202.94	0	17.625	655620000	86	42	0.25516	0.591676	0.6422	F4JC97	F4JC97	Proteasome activator subunit 4	PA200	237	AT3G13330	0.5557	F4JC97
At5g19940	0.117532	0.535121	sp|Q941D3|PAP8_ARATH Probable plastid-lipid-associated protein 8, chloroplastic OS=Arabidopsis thaliana OX=3702 GN=PAP8 PE=1 SV=1	25.5672	25.8686	25.9772	25.8636	25.6044	25.5924	NA	NA	NA	-1	NA			10	10	10	49.8	49.8	49.8	26.482	0	192.76	13572000000	16	422	0.318374	0.471966	0.777232	Q941D3	Q941D3	Probable plastid-lipid-associated protein 8, chloroplastic	PAP8	1783	AT5G19940	0.480425	Q941D3
At5g20920	0.116947	0.735999	sp|Q41969|IF2B_ARATH Eukaryotic translation initiation factor 2 subunit beta OS=Arabidopsis thaliana OX=3702 GN=EIF2B PE=1 SV=3	24.8169	24.7996	24.5709	24.066	24.834	24.9365	NA	NA	NA	-1	NA			7	7	7	32.5	32.5	32.5	30.663	0	56.323	3232200000	12	151	0.152775	0.778244	0.409079	Q41969	Q41969	Eukaryotic translation initiation factor 2 subunit beta	EMB1401	1180	AT5G20920	0.703437	Q41969
AtCg00800	0.11536	0.684432	sp|P56798|RR3_ARATH Small ribosomal subunit protein uS3c OS=Arabidopsis thaliana OX=3702 GN=rps3 PE=3 SV=1	28.2907	28.7239	28.8555	28.3583	28.3408	28.8249	NA	NA	NA	-1	NA			20	20	20	74.8	74.8	74.8	25.188	0	298.29	111850000000	15	1283	0.189512	0.718268	0.495275	P56798	P56798	30S ribosomal protein S3, chloroplastic	rps3	939	ATCG00800	0.64638	P56798
At4g26510	0.111628	0.784439	sp|O65583|UKL4_ARATH Uridine kinase-like protein 4 OS=Arabidopsis thaliana OX=3702 GN=UKL4 PE=2 SV=2	25.3459	24.7942	25.74	25.4326	25.3191	24.7936	NA	NA	NA	-1	NA			7	7	4	23.5	23.5	16.2	52.638	0	31.739	1806100000	30	97	0.12061	0.828136	0.330636	O65583;Q9LTY6	O65583	Uridine kinase-like protein 4;Uridine kinase;Putative uracil phosphoribosyltransferase	UKL4	537	AT4G26510	0.757513	O65583
At5g26360	0.107501	0.82469	sp|Q84WV1|TCPG_ARATH T-complex protein 1 subunit gamma OS=Arabidopsis thaliana OX=3702 GN=CCT3 PE=1 SV=1	24.8838	24.5135	25.1404	24.0493	25.1792	24.9867	NA	NA	NA	-1	NA			13	13	13	29.5	29.5	29.5	60.339	0	32.206	2850800000	38	159	0.0978505	0.86585	0.273138	Q84WV1	Q84WV1	T-complex protein 1 subunit gamma	CCT3	1349	AT5G26360	0.798269	Q84WV1
At3g63140	0.104764	0.572588	sp|Q9LYA9|CP41A_ARATH Chloroplast stem-loop binding protein of 41 kDa a, chloroplastic OS=Arabidopsis thaliana OX=3702 GN=CSP41A PE=1 SV=1	26.7046	26.8838	27.1046	26.7966	26.6273	26.9548	NA	NA	NA	-1	NA			15	15	15	53.7	53.7	53.7	43.929	0	248.7	27997000000	24	593	0.282475	0.540131	0.701202	Q9LYA9	Q9LYA9	Chloroplast stem-loop binding protein of 41 kDa a, chloroplastic	CSP41A	2584	AT3G63140	0.521825	Q9LYA9
At1g59359; At1g58983; At1g58684	0.0969493	0.684454	sp|Q93VB8|RS22_ARATH Small ribosomal subunit protein uS5y/uS5u/uS5v OS=Arabidopsis thaliana OX=3702 GN=US5V PE=2 SV=1;sp|Q8L8Y0|RS21_ARATH Small ribosomal subunit protein uS5z OS=Arabidopsis thaliana OX=3702 GN=RPS2A PE=2 SV=2	26.6263	26.0625	26.0542	26.0691	26.1356	26.2475	NA	NA	NA	-1	NA			10	4	4	36.6	15.5	15.5	30.771	0	145.64	7410200000	16	198	0.188837	0.718587	0.493719	Q93VB8;Q8L8Y0	Q93VB8;Q8L8Y0	40S ribosomal protein S2-2;40S ribosomal protein S2-1	RPS2B;RPS2A	1473	AT1G58380;AT1G58684;AT1G58983;AT1G59359	0.647386	Q93VB8
At3g11830	0.0935014	0.693944	sp|Q9SF16|TCPH_ARATH T-complex protein 1 subunit eta OS=Arabidopsis thaliana OX=3702 GN=CCT7 PE=1 SV=1	25.1793	25.2767	25.5949	25.4395	25.3732	24.9577	NA	NA	NA	-1	NA			22	22	22	56	56	56	59.776	0	76.496	9369600000	33	422	0.181458	0.730006	0.476654	Q9SF16	Q9SF16	T-complex protein 1 subunit eta	CCT7	2830	AT3G11830	0.658479	Q9SF16
At1g52730	0.0905577	0.898428	tr|Q9SSS7|Q9SSS7_ARATH AT1G52730 protein OS=Arabidopsis thaliana OX=3702 GN=At1g52730 PE=1 SV=1;tr|Q9LW17|Q9LW17_ARATH Expressed protein OS=Arabidopsis thaliana OX=3702 GN=At3g15610 PE=1 SV=1	25.1064	24.9853	25.2128	23.9814	25.0798	25.9717	NA	NA	NA	-1	NA			7	7	7	25.7	25.7	25.7	37.754	0	32.12	2234100000	23	115	0.0538664	0.927538	0.156322	Q9SSS7;Q9LW17;Q9XI22	Q9SSS7;Q9LW17		F6D8.2;At3g15610	3032	AT1G52730;AT3G15610	0.883352	Q9SSS7
At3g26650	0.0835819	0.540396	sp|P25856|G3PA1_ARATH Glyceraldehyde-3-phosphate dehydrogenase GAPA1, chloroplastic OS=Arabidopsis thaliana OX=3702 GN=GAPA1 PE=1 SV=3	30.6364	30.3326	30.4005	30.3891	30.2644	30.4653	NA	NA	NA	-1	NA			24	8	8	60.4	24.5	24.5	42.489	0	229.63	180170000000	25	548	0.313009	0.480637	0.765967	P25856	P25856	Glyceraldehyde-3-phosphate dehydrogenase GAPA1, chloroplastic	GAPA1	729	AT3G26650	0.486397	P25856
At5g27640	0.0772324	0.856888	sp|Q9C5Z1|EIF3B_ARATH Eukaryotic translation initiation factor 3 subunit B OS=Arabidopsis thaliana OX=3702 GN=TIF3B1 PE=1 SV=1;tr|Q8GUM1|Q8GUM1_ARATH Eukaryotic translation initiation factor 3 subunit B OS=Arabidopsis thaliana OX=3702 GN=EIF3B-2 PE=1 SV=1	24.6143	24.7878	25.0349	24.2812	25.364	24.5601	NA	NA	NA	-1	NA			23	23	23	37.1	37.1	37.1	81.874	0	66.69	6218500000	34	264	0.0784879	0.893964	0.222719	Q9C5Z1;Q8GUM1	Q9C5Z1;Q8GUM1	Eukaryotic translation initiation factor 3 subunit B	TIF3B1;EIF3B-2	1968	AT5G25780;AT5G27640	0.834665	Q9C5Z1
At5g39580	0.0731703	0.746087	sp|Q9FKA4|PER62_ARATH Peroxidase 62 OS=Arabidopsis thaliana OX=3702 GN=PER62 PE=2 SV=1	24.8601	25.1395	25.4303	24.9423	25.2378	25.0303	NA	NA	NA	-1	NA			6	6	6	22.3	22.3	22.3	34.133	0	18.402	1169600000	18	48	0.145824	0.789599	0.392383	Q9FKA4	Q9FKA4	Peroxidase 62	PER62	2154	AT5G39580	0.714786	Q9FKA4
At5g47190	0.0541903	0.852796	sp|Q8RXX5|RK192_ARATH Large ribosomal subunit protein bL19cy OS=Arabidopsis thaliana OX=3702 GN=At5g47190 PE=2 SV=1	25.4504	25.111	24.8608	24.7602	25.27	25.2294	NA	NA	NA	-1	NA			7	7	4	39.3	39.3	28.4	25.468	0	39.073	2187100000	11	133	0.080907	0.890881	0.2291	Q8RXX5	Q8RXX5	50S ribosomal protein L19-2, chloroplastic		1588	AT5G47190	0.830028	Q8RXX5
At1g22780; At1g34030; At4g09800	0.0528011	0.766863	sp|P34788|RS18_ARATH Small ribosomal subunit protein uS13z/uS13y/uS13x OS=Arabidopsis thaliana OX=3702 GN=RPS18C PE=1 SV=1	27.4842	27.0596	27.2742	27.214	27.0801	27.3654	NA	NA	NA	-1	NA			6	6	6	46.7	46.7	46.7	17.545	0	73.689	14580000000	8	271	0.131481	0.810461	0.357495	P34788	P34788	40S ribosomal protein S18	RPS18A	769	AT1G22780;AT1G34030;AT4G09800	0.738786	P34788
At1g69410	0.0495968	0.832688	sp|Q9C505|IF5A3_ARATH Eukaryotic translation initiation factor 5A-3 OS=Arabidopsis thaliana OX=3702 GN=ELF5A-3 PE=2 SV=1	24.699	24.6486	24.8035	25.0321	24.4408	24.5293	NA	NA	NA	-1	NA			7	4	4	48.7	26.6	26.6	17.207	0	16.173	1699700000	10	71	0.0933169	0.874409	0.261463	Q9C505	Q9C505	Eukaryotic translation initiation factor 5A-3	ELF5A-3	1933	AT1G69410	0.806646	Q9C505
	0.0383422	0.865923	tr|Q8VZW6|Q8VZW6_ARATH Elongation factor P (EF-P) family protein OS=Arabidopsis thaliana OX=3702 GN=At3g08740 PE=1 SV=1	27.1578	27.5692	27.7558	27.4627	27.3562	27.5488	NA	NA	NA	-1	NA			12	12	12	58.5	58.5	58.5	26.228	0	94.811	36013000000	15	433	0.0725745	0.902948	0.207018	Q8VZW6	Q8VZW6		At3g08740	1674	AT3G08740	0.846107	Q8VZW6
At3g55330	0.0334937	0.634438	sp|P82538|PPL1_ARATH PsbP-like protein 1, chloroplastic OS=Arabidopsis thaliana OX=3702 GN=PPL1 PE=1 SV=1	27.4215	27.4959	27.4895	27.4647	27.5079	27.3338	NA	NA	NA	-1	NA			11	11	11	53.9	53.9	53.9	25.623	0	184.8	27583000000	15	400	0.228142	0.644295	0.582693	P82538	P82538	PsbP-like protein 1, chloroplastic	PPL1	971	AT3G55330	0.591368	P82538
AtCg00120	0.0241419	0.770553	sp|P56757|ATPA_ARATH ATP synthase subunit alpha, chloroplastic OS=Arabidopsis thaliana OX=3702 GN=atpA PE=1 SV=1	31.0893	31.2477	31.1084	31.2177	31.0921	31.0633	NA	NA	NA	-1	NA			24	23	23	55.2	53.8	53.8	55.328	0	323.31	718270000000	20	1317	0.128709	0.814381	0.350682	P56757	P56757	ATP synthase subunit alpha, chloroplastic	atpA	914	ATCG00120	0.743516	P56757
At2g30110	0.0197728	0.974661	sp|P93028|UBE11_ARATH Ubiquitin-activating enzyme E1 1 OS=Arabidopsis thaliana OX=3702 GN=UBA1 PE=1 SV=1	25.1328	24.9211	25.0065	26.0101	24.566	24.425	NA	NA	NA	-1	NA			23	23	23	29	29	29	120.25	0	54.627	4016500000	59	219	0.0128059	0.982098	0.0387536	P93028;P92974	P93028	Ubiquitin-activating enzyme E1 1	UBA1	995	AT2G30110	0.970944	P93028
At5g02500	0.0178668	0.917833	sp|P22953|HS701_ARATH Heat shock 70 kDa protein 1 OS=Arabidopsis thaliana OX=3702 GN=HSP70-1 PE=1 SV=3	30.0917	30.4103	30.5667	30.3476	30.339	30.3285	NA	NA	NA	-1	NA			47	47	17	76.3	76.3	34.1	71.357	0	323.31	636670000000	37	2814	0.0435767	0.942186	0.127725	P22953	P22953	Probable mediator of RNA polymerase II transcription subunit 37e	MED37E	711	AT5G02500	0.904531	P22953
At2g34480	0.0148207	0.959676	sp|P51418|R18A2_ARATH Large ribosomal subunit protein eL20y OS=Arabidopsis thaliana OX=3702 GN=RPL18AB PE=1 SV=2;sp|Q8L7K0|R18A4_ARATH Large ribosomal subunit protein eL20w OS=Arabidopsis thaliana OX=3702 GN=RPL18AD PE=2 SV=1	26.0079	26.4519	26.6238	26.0125	26.4914	26.5352	NA	NA	NA	-1	NA			8	8	4	41.6	41.6	23	21.307	0	158.26	5601300000	8	164	0.0198673	0.970851	0.059665	P51418;Q8L7K0	P51418;Q8L7K0	60S ribosomal protein L18a-2;60S ribosomal protein L18a-1	RPL18AB;RPL18AA	884	AT1G29965;AT2G34480	0.955284	P51418
At5g13370	0.0129795	0.977965	sp|Q8GZ29|GH315_ARATH Indole-3-acetic acid-amido synthetase GH3.15 OS=Arabidopsis thaliana OX=3702 GN=GH3.15 PE=1 SV=1	24.3012	25.4259	25.2044	25.3189	24.8547	24.7189	NA	NA	NA	-1	NA			10	10	7	19.5	19.5	14.1	66.978	0	67.268	2874800000	35	174	0.0110039	0.984021	0.0333667	Q8GZ29;Q9LYU1;F4K2J6	Q8GZ29			1396	AT5G13370	0.974981	Q8GZ29
At3g14990	0.0125383	0.954952	sp|Q9FPF0|DJ1A_ARATH Protein DJ-1 homolog A OS=Arabidopsis thaliana OX=3702 GN=DJ1A PE=1 SV=1	28.7875	28.746	28.8603	28.6713	28.5388	29.1461	NA	NA	NA	-1	NA			17	17	17	57.4	57.4	57.4	41.857	0	214.84	55221000000	15	596	0.0223436	0.966994	0.0669249	Q9FPF0	Q9FPF0	Protein DJ-1 homolog A	DJ1A	2241	AT3G14990	0.949853	Q9FPF0
At4g17720	0.0120958	0.989759	tr|Q8LA96|Q8LA96_ARATH Putative RRM-containing protein OS=Arabidopsis thaliana OX=3702 GN=BPL1 PE=1 SV=1	25.3273	25.8246	25.5938	26.5361	23.9555	26.2179	NA	NA	NA	-1	NA			5	4	4	16.3	16.3	16.3	33.547	0	45.419	924940000	18	26	0.00480204	0.991258	0.0146623	Q8LA96;Q6NM69	Q8LA96		At4g17720	1481	AT4G17720	0.989004	Q8LA96
At2g34430	0.0037295	0.988903	tr|Q39142|Q39142_ARATH Chlorophyll a-b binding protein, chloroplastic OS=Arabidopsis thaliana OX=3702 GN=LHB1B1 PE=1 SV=1	32.3047	32.657	32.7268	32.2025	32.7708	32.704	NA	NA	NA	-1	NA			13	13	3	82.3	82.3	6.8	28.17	0	206.76	346070000000	8	617	0.00550931	0.990637	0.0168084	Q39142	Q39142		Lhb1B1	1151	AT2G34430	0.987394	Q39142
AtCg00750	0.000941594	0.99533	sp|P56802|RR11_ARATH Small ribosomal subunit protein uS11c OS=Arabidopsis thaliana OX=3702 GN=rps11 PE=3 SV=1	27.1955	27.5205	27.6655	27.5465	27.4871	27.3451	NA	NA	NA	-1	NA			7	7	7	58.7	58.7	58.7	15.023	0	74.514	20572000000	6	221	0.00203271	0.995753	0.00622612	P56802	P56802	30S ribosomal protein S11, chloroplastic	rps11	942	ATCG00750	0.99533	P56802
At1g22360	-0.00638262	0.986347	sp|Q9ZWJ3|U85A2_ARATH UDP-glycosyltransferase 85A2 OS=Arabidopsis thaliana OX=3702 GN=UGT85A2 PE=2 SV=1	24.907	24.9705	24.8833	24.5001	24.7751	25.5047	NA	NA	NA	-1	NA			11	11	9	21.6	21.6	19.8	54.364	0	32.833	2834700000	25	148	0.00696515	0.989312	-0.0212152	Q9ZWJ3	Q9ZWJ3	UDP-glycosyltransferase 85A2	UGT85A2	3274	AT1G22360	0.98409	Q9ZWJ3
At3g14420	-0.00870514	0.954952	sp|Q9LRR9|GLO1_ARATH Glycolate oxidase 1 OS=Arabidopsis thaliana OX=3702 GN=GLO1 PE=1 SV=1	29.0164	29.4105	29.3586	29.288	29.2044	29.3192	NA	NA	NA	-1	NA			30	12	12	86.4	31.1	31.1	40.341	0	55.144	89825000000	22	546	0.0226618	0.967005	-0.0678553	Q9LRR9;O49506	Q9LRR9	Peroxisomal (S)-2-hydroxy-acid oxidase GLO1	GLO1	2472	AT3G14420	0.949157	Q9LRR9
At3g46060	-0.0108477	0.954229	sp|P28186|RAE1C_ARATH Ras-related protein RABE1c OS=Arabidopsis thaliana OX=3702 GN=RABE1C PE=1 SV=1	26.7358	26.8913	27.0598	26.6771	26.9397	27.1028	NA	NA	NA	-1	NA			9	9	1	46.3	46.3	6.5	23.835	0	46.771	13058000000	16	294	0.0233389	0.966823	-0.0698327	P28186	P28186	Ras-related protein RABE1c	RABE1C	743	AT3G46060	0.947679	P28186
At5g63620	-0.0202389	0.947334	tr|F4KAS6|F4KAS6_ARATH GroES-like zinc-binding alcohol dehydrogenase family protein OS=Arabidopsis thaliana OX=3702 GN=HER2 PE=1 SV=1	24.4702	24.8464	24.5878	25.0017	24.7277	24.2358	NA	NA	NA	-1	NA			6	6	6	14.3	14.3	14.3	45.541	0	16.959	1505300000	20	82	0.0271563	0.961637	-0.0809301	F4KAS6	F4KAS6		At5g63620	302	AT5G63620	0.939385	F4KAS6
At1g65930	-0.0221723	0.861488	sp|Q9SRZ6|ICDHC_ARATH Cytosolic isocitrate dehydrogenase [NADP] OS=Arabidopsis thaliana OX=3702 GN=CICDH PE=1 SV=1	29.2263	29.4211	29.573	29.4334	29.4686	29.3849	NA	NA	NA	-1	NA			33	33	29	75.4	75.4	66.6	45.746	0	323.31	219310000000	25	1862	0.0754831	0.897639	-0.214759	Q9SRZ6;Q9SLK0	Q9SRZ6	Cytosolic isocitrate dehydrogenase [NADP]	CICDH	3011	AT1G65930	0.84046	Q9SRZ6
At1g79340	-0.0241191	0.927242	sp|O64517|MCA4_ARATH Metacaspase-4 OS=Arabidopsis thaliana OX=3702 GN=AMC4 PE=1 SV=1	26.221	26.8683	26.3137	26.3688	26.4719	26.6346	NA	NA	NA	-1	NA			10	10	10	31.6	31.6	31.6	45.483	0	48.942	4696400000	22	154	0.0378048	0.948235	-0.111444	O64517;O64518	O64517	Metacaspase-4;Metacaspase-4 subunit p20;Metacaspase-4 subunit p10	AMC4	504	AT1G79340	0.916632	O64517
At1g76080	-0.0272579	0.948488	sp|Q9SGS4|CDSP_ARATH Thioredoxin-like protein CDSP32, chloroplastic OS=Arabidopsis thaliana OX=3702 GN=CDSP32 PE=1 SV=1	26.7539	26.2296	26.0834	25.8303	26.7542	26.5642	NA	NA	NA	-1	NA			10	10	10	44.7	44.7	44.7	33.684	0	63.174	12436000000	17	319	0.0262935	0.962484	-0.0784292	Q9SGS4	Q9SGS4	Thioredoxin-like protein CDSP32, chloroplastic	CDSP32	2856	AT1G76080	0.941253	Q9SGS4
At3g55770	-0.0383612	0.918908	sp|Q9M047|WLI2B_ARATH LIM domain-containing protein WLIM2b OS=Arabidopsis thaliana OX=3702 GN=WLIM2B PE=1 SV=1	27.4844	27.3894	27.1756	26.856	27.863	27.4455	NA	NA	NA	-1	NA			6	6	3	34.7	34.7	22.6	21.663	0	55.278	9247800000	14	202	0.0427321	0.943078	-0.125353	Q9M047	Q9M047	LIM domain-containing protein WLIM2b	WLIM2B	2626	AT3G55770	0.906292	Q9M047
At3g07100	-0.0399774	0.924952	sp|Q9SFU0|SC24A_ARATH Protein transport protein SEC24 A OS=Arabidopsis thaliana OX=3702 GN=SEC24A PE=1 SV=2	24.6292	24.3049	24.338	24.5045	25.0154	23.8722	NA	NA	NA	-1	NA			13	13	13	14.9	14.9	14.9	113.96	0	22.975	1682900000	45	105	0.0392136	0.946326	-0.115434	Q9SFU0	Q9SFU0	Protein transport protein Sec24-like At3g07100		2841	AT3G07100	0.913664	Q9SFU0
At1g07890	-0.040315	0.924243	sp|Q05431|APX1_ARATH L-ascorbate peroxidase 1, cytosolic OS=Arabidopsis thaliana OX=3702 GN=APX1 PE=1 SV=2	28.583	28.2279	28.3023	28.6349	27.7689	28.8304	NA	NA	NA	-1	NA			20	20	19	84.4	84.4	84.4	27.561	0	323.31	90667000000	14	870	0.039882	0.946291	-0.117324	Q05431	Q05431	L-ascorbate peroxidase 1, cytosolic	APX1	1027	AT1G07890	0.912259	Q05431
At3g06650	-0.0415414	0.917558	sp|Q9C522|ACLB1_ARATH ATP-citrate synthase beta chain protein 1 OS=Arabidopsis thaliana OX=3702 GN=ACLB-1 PE=2 SV=1	26.3589	26.2204	26.3685	26.8294	25.7513	26.4917	NA	NA	NA	-1	NA			23	23	6	50.2	50.2	16.6	65.813	0	197.83	22786000000	32	730	0.0440431	0.942473	-0.129033	Q9C522	Q9C522	ATP-citrate synthase beta chain protein 1	ACLB-1	1938	AT3G06650	0.90356	Q9C522
At5g18420	-0.0454775	0.941504	tr|B4F7N8|B4F7N8_ARATH CCR4-NOT transcription complex subunit 11 OS=Arabidopsis thaliana OX=3702 GN=NOT11 PE=1 SV=1	25.1183	24.9898	24.0273	24.0786	24.8623	25.331	NA	NA	NA	-1	NA			3	3	3	12.9	12.9	12.9	50.445	0	16.723	661480000	25	41	0.0305057	0.958663	-0.0905969	B4F7N8	B4F7N8		At5g18420	50	AT5G18420	0.932168	B4F7N8
At4g34050	-0.0472546	0.88608	sp|O49499|CAMT4_ARATH Caffeoyl-CoA O-methyltransferase 1 OS=Arabidopsis thaliana OX=3702 GN=CCOAOMT1 PE=1 SV=1	27.2155	26.8784	26.565	26.9267	26.5996	27.2744	NA	NA	NA	-1	NA			10	10	10	64.1	64.1	64.1	29.155	0	160.45	15319000000	15	391	0.0605514	0.917638	-0.174623	O49499	O49499	Caffeoyl-CoA O-methyltransferase 1	CCOAOMT1	487	AT4G34050	0.869859	O49499
At3g50930	-0.0527732	0.838641	sp|Q8VZG2|HSR4_ARATH Protein HYPER-SENSITIVITY-RELATED 4 OS=Arabidopsis thaliana OX=3702 GN=HSR4 PE=2 SV=1	25.0342	24.8149	24.4074	24.6373	24.9822	24.7953	NA	NA	NA	-1	NA			4	4	4	6.1	6.1	6.1	66.136	0	8.4604	459450000	33	24	0.0898811	0.879336	-0.252564	Q8VZG2	Q8VZG2		BCS1	1663	AT3G50930	0.813053	Q8VZG2
At1g09310	-0.055748	0.798	tr|Q9ZPZ4|Q9ZPZ4_ARATH T31J12.3 protein OS=Arabidopsis thaliana OX=3702 GN=At1g09310 PE=1 SV=1	26.8514	26.9431	26.5754	26.752	27.123	26.6622	NA	NA	NA	-1	NA			8	8	7	39.1	39.1	39.1	19.947	0	121.66	16679000000	10	347	0.112823	0.842264	-0.311164	Q9ZPZ4	Q9ZPZ4		T31J12.3	3192	AT1G09310	0.771218	Q9ZPZ4
At3g14415	-0.0572599	0.713821	sp|Q9LRS0|GLO2_ARATH Glycolate oxidase 2 OS=Arabidopsis thaliana OX=3702 GN=GLO2 PE=1 SV=1	29.728	29.914	29.9781	29.7374	30.0966	29.958	NA	NA	NA	-1	NA			30	30	12	85.8	85.8	32.4	40.306	0	323.31	353420000000	23	2051	0.16785	0.754534	-0.444851	Q9LRS0	Q9LRS0	Peroxisomal (S)-2-hydroxy-acid oxidase GLO2	GLO2	2473	AT3G14415	0.679438	Q9LRS0
At1g49970	-0.0575199	0.686714	sp|Q9XJ35|CLPR1_ARATH ATP-dependent Clp protease proteolytic subunit-related protein 1, chloroplastic OS=Arabidopsis thaliana OX=3702 GN=CLPR1 PE=1 SV=1	25.9994	26.3341	26.1943	26.3259	26.104	26.2705	NA	NA	NA	-1	NA			10	10	10	22.7	22.7	22.7	42.627	0	104.9	11703000000	24	420	0.186568	0.722432	-0.488484	Q9XJ35	Q9XJ35	ATP-dependent Clp protease proteolytic subunit-related protein 1, chloroplastic	CLPR1	3174	AT1G49970	0.650777	Q9XJ35
At3g18780	-0.0670071	0.74519	sp|Q96292|ACT2_ARATH Actin-2 OS=Arabidopsis thaliana OX=3702 GN=ACT2 PE=1 SV=1;sp|Q96293|ACT8_ARATH Actin-8 OS=Arabidopsis thaliana OX=3702 GN=ACT8 PE=1 SV=2	29.4311	29.8253	29.9574	29.7728	29.717	29.9251	NA	NA	NA	-1	NA			22	22	10	72.1	72.1	42.2	41.876	0	323.31	365090000000	21	1816	0.146692	0.788096	-0.394476	Q96292;Q96293	Q96292;Q96293	Actin-2;Actin-8	ACT2;ACT8	1911	AT1G49240;AT3G18780	0.713359	Q96292
At4g11150	-0.0785395	0.760981	sp|Q39258|VATE1_ARATH V-type proton ATPase subunit E1 OS=Arabidopsis thaliana OX=3702 GN=VHA-E1 PE=1 SV=2	28.6034	28.5969	28.6934	29.1281	28.4597	28.5413	NA	NA	NA	-1	NA			22	22	14	75.2	75.2	57.4	26.06	0	190.52	38631000000	15	556	0.136203	0.802443	-0.369047	Q39258;Q9C9Z8	Q39258	V-type proton ATPase subunit E1	VHA-E1	1170	AT4G11150	0.730797	Q39258
At5g44340	-0.0849673	0.767904	sp|P24636|TBB4_ARATH Tubulin beta-4 chain OS=Arabidopsis thaliana OX=3702 GN=TUBB4 PE=2 SV=2	26.8783	27.1495	27.5433	27.0051	27.4818	27.3391	NA	NA	NA	-1	NA			23	6	4	61.5	20.3	13.5	49.823	0	129.16	24472000000	20	279	0.130549	0.810937	-0.355206	P24636;CON__ENSEMBL:ENSBTAP00000025008	P24636	Tubulin beta-4 chain	TUBB4	717	AT5G44340	0.740374	P24636
At3g61070	-0.0853551	0.734994	sp|Q84JW1|PX11E_ARATH Peroxisomal membrane protein 11E OS=Arabidopsis thaliana OX=3702 GN=PEX11E PE=1 SV=1	24.7942	25.1321	24.8598	24.6926	25.3147	25.0348	NA	NA	NA	-1	NA			5	4	4	29.9	25.1	25.1	25.512	0	10.832	1093500000	11	76	0.153714	0.777026	-0.411326	Q84JW1	Q84JW1	Peroxisomal membrane protein 11E	PEX11E	1323	AT3G61070	0.701917	Q84JW1
At3g62870	-0.0861677	0.942249	sp|Q9LZH9|RL7A2_ARATH Large ribosomal subunit protein eL8y OS=Arabidopsis thaliana OX=3702 GN=RPL7AB PE=1 SV=1;sp|P49692|RL7A1_ARATH Large ribosomal subunit protein eL8z OS=Arabidopsis thaliana OX=3702 GN=RPL7AA PE=2 SV=2	26.1287	26.0907	26.0644	27.1245	24.2373	27.1805	NA	NA	NA	-1	NA			10	10	10	36.7	36.7	36.7	29.034	0	188.82	7177700000	11	198	0.029828	0.958716	-0.0886463	Q9LZH9;P49692	Q9LZH9;P49692	60S ribosomal protein L7a-2;60S ribosomal protein L7a-1	RPL7AB;RPL7AA	2611	AT2G47610;AT3G62870	0.933624	Q9LZH9
At2g31060	-0.0878652	0.903919	tr|F4IPW5|F4IPW5_ARATH Elongation factor family protein OS=Arabidopsis thaliana OX=3702 GN=EMB2785 PE=1 SV=1	25.0529	23.8031	24.699	25.4857	24.4135	23.9194	NA	NA	NA	-1	NA			8	8	8	15.5	15.5	15.5	72.935	0	16.024	1297600000	35	86	0.0508836	0.932211	-0.148087	F4IPW5	F4IPW5		At2g31060	185	AT2G31060	0.889439	F4IPW5
At5g19510	-0.0900224	0.638101	sp|Q9SCX3|EF1B2_ARATH Elongation factor 1-beta 2 OS=Arabidopsis thaliana OX=3702 GN=At5g19510 PE=1 SV=1	28.1328	28.5551	28.5671	28.3872	28.5373	28.6005	NA	NA	NA	-1	NA			9	8	6	50	46	36.6	24.201	0	323.31	76178000000	10	613	0.225287	0.650002	-0.57633	Q9SCX3	Q9SCX3	Elongation factor 1-beta 2		2805	AT5G19510	0.595269	Q9SCX3
At2g47450	-0.0928669	0.872617	sp|O22265|SR43C_ARATH Signal recognition particle 43 kDa protein, chloroplastic OS=Arabidopsis thaliana OX=3702 GN=CAO PE=1 SV=2	25.0913	24.6733	24.3851	24.3233	25.6623	24.4427	NA	NA	NA	-1	NA			12	12	12	38.9	38.9	38.9	41.279	0	49.826	6749000000	20	331	0.0683661	0.908468	-0.195752	O22265	O22265	Signal recognition particle 43 kDa protein, chloroplastic	CAO	365	AT2G47450	0.854346	O22265
At4g33010	-0.0983594	0.871033	sp|Q94B78|GCSP1_ARATH Glycine dehydrogenase (decarboxylating) 1, mitochondrial OS=Arabidopsis thaliana OX=3702 GN=GLDP1 PE=1 SV=2	26.4625	26.2133	25.8592	26.8734	25.3685	26.5882	NA	NA	NA	-1	NA			31	31	16	42.2	42.2	24.3	112.92	0	276.36	36932000000	44	952	0.0696801	0.907086	-0.199278	Q94B78	Q94B78	Glycine dehydrogenase (decarboxylating) 1, mitochondrial	GLDP1	1846	AT4G33010	0.851765	Q94B78
At1g26630	-0.101384	0.58175	sp|Q93VP3|IF5A2_ARATH Eukaryotic translation initiation factor 5A-2 OS=Arabidopsis thaliana OX=3702 GN=ELF5A-2 PE=1 SV=1	28.7596	29.0606	28.9378	29.0209	28.8132	29.228	NA	NA	NA	-1	NA			12	12	9	87.4	87.4	65.4	17.14	0	306.52	84676000000	10	720	0.27441	0.557619	-0.683892	Q93VP3;Q9XI91	Q93VP3	Eukaryotic translation initiation factor 5A-2	ELF5A-2	1709	AT1G26630	0.531606	Q93VP3
At1g12900	-0.102365	0.429097	sp|Q9LPW0|G3PA2_ARATH Glyceraldehyde-3-phosphate dehydrogenase GAPA2, chloroplastic OS=Arabidopsis thaliana OX=3702 GN=GAPA2 PE=2 SV=1	30.1649	29.948	30.0833	30.1045	30.3258	30.073	NA	NA	NA	-1	NA			27	22	11	62.7	49.4	27.1	42.846	0	323.31	230280000000	23	889	0.430818	0.295252	-1.00716	Q9LPW0	Q9LPW0	Glyceraldehyde-3-phosphate dehydrogenase GAPA2, chloroplastic	GAPA2	2447	AT1G12900	0.370836	Q9LPW0
At4g24800	-0.106059	0.932416	sp|Q8W4Q4|MRF3_ARATH MA3 DOMAIN-CONTAINING TRANSLATION REGULATORY FACTOR 3 OS=Arabidopsis thaliana OX=3702 GN=MRF3 PE=1 SV=1	26.3774	26.2432	24.5574	26.8707	26.4551	24.1703	NA	NA	NA	-1	NA			17	17	14	32.5	32.5	29.3	77.435	0	82.802	4270300000	33	166	0.0350532	0.952262	-0.10362	Q8W4Q4	Q8W4Q4		At4g24800	1692	AT4G24800	0.922458	Q8W4Q4
At3g11510	-0.111331	0.719893	sp|Q9CAX6|RS142_ARATH Small ribosomal subunit protein uS11y OS=Arabidopsis thaliana OX=3702 GN=RPS14B PE=1 SV=1	26.5705	27.1738	27.3997	27.2413	27.0275	27.2092	NA	NA	NA	-1	NA			9	9	1	65.3	65.3	7.3	16.273	0	90.837	19174000000	6	331	0.163425	0.76119	-0.434411	Q9CAX6	Q9CAX6	40S ribosomal protein S14-2	RPS14B	2059	AT3G11510	0.686397	Q9CAX6
At5g38410	-0.111868	0.69859	sp|P10798|RBS3B_ARATH Ribulose bisphosphate carboxylase small subunit 3B, chloroplastic OS=Arabidopsis thaliana OX=3702 GN=RBCS-3B PE=1 SV=2;sp|P10797|RBS2B_ARATH Ribulose bisphosphate carboxylase small subunit 2B, chloroplastic OS=Arabidopsis thaliana OX=	30.9239	30.9589	30.3987	30.8061	30.6432	31.1678	NA	NA	NA	-1	NA			15	15	6	64.1	64.1	24.3	20.284	0	271.01	230510000000	13	816	0.178211	0.735322	-0.469106	P10798;P10797	P10798;P10797	Ribulose bisphosphate carboxylase small chain 3B, chloroplastic;Ribulose bisphosphate carboxylase small chain 2B, chloroplastic	RBCS-3B;RBCS-2B	679	AT5G38410;AT5G38420	0.66342	P10798
AtCg00280	-0.11296	0.507238	sp|P56778|PSBC_ARATH Photosystem II CP43 reaction center protein OS=Arabidopsis thaliana OX=3702 GN=psbC PE=1 SV=3	29.7696	29.9064	30.1484	30.0241	29.9372	30.2021	NA	NA	NA	-1	NA			14	14	14	33	33	33	51.867	0	323.31	185030000000	14	798	0.345644	0.420298	-0.834006	P56778	P56778	Photosystem II CP43 reaction center protein	psbC	927	ATCG00280	0.451187	P56778
At5g42020	-0.115419	0.496928	sp|Q39043|BIP2_ARATH Heat shock 70 kDa protein BIP2 OS=Arabidopsis thaliana OX=3702 GN=BIP2 PE=1 SV=2	27.391	27.6697	27.8454	27.7614	27.788	27.703	NA	NA	NA	-1	NA			36	34	4	56.4	53.9	8.8	73.56	0	323.31	95487000000	31	1307	0.356851	0.398862	-0.857126	Q39043	Q39043	Mediator of RNA polymerase II transcription subunit 37f	MED37F	1136	AT5G42020	0.439692	Q39043
At5g30510	-0.124865	0.633761	sp|Q93VC7|RPS1_ARATH Small ribosomal subunit protein bS1c OS=Arabidopsis thaliana OX=3702 GN=RPS1 PE=1 SV=1	27.1506	27.4503	27.6661	27.7582	27.2507	27.6328	NA	NA	NA	-1	NA			16	16	16	48.6	48.6	48.6	45.11	0	111.31	34044000000	20	494	0.228962	0.64305	-0.584516	Q93VC7	Q93VC7		RPS1	1704	AT5G30510	0.590253	Q93VC7
At3g07410	-0.125713	0.606965	sp|Q9SRS5|RAA5B_ARATH Ras-related protein RABA5b OS=Arabidopsis thaliana OX=3702 GN=RABA5B PE=1 SV=1	24.59	24.448	24.3039	24.7104	24.7957	24.2129	NA	NA	NA	-1	NA			6	5	4	35	31.3	26.3	24.32	0	14.455	362300000	18	20	0.249505	0.600875	-0.629845	Q9SRS5;P28187;P19892;Q9SIP0	Q9SRS5	Ras-related protein RABA5b	RABA5B	3003	AT3G07410	0.562982	Q9SRS5
At5g60790	-0.130541	0.647101	sp|Q9FJH6|AB1F_ARATH ABC transporter F family member 1 OS=Arabidopsis thaliana OX=3702 GN=ABCF1 PE=2 SV=1	24.4902	24.6677	24.3773	24.2255	24.9646	24.7367	NA	NA	NA	-1	NA			17	17	17	28.7	28.7	28.7	66.885	0	37.197	4099700000	29	217	0.216726	0.663815	-0.557163	Q9FJH6	Q9FJH6	ABC transporter F family member 1	ABCF1	2136	AT5G60790	0.60712	Q9FJH6
At1g09640	-0.145315	0.516044	sp|O04487|EF1G1_ARATH Probable elongation factor 1-gamma 1 OS=Arabidopsis thaliana OX=3702 GN=At1g09640 PE=1 SV=1	27.1024	27.298	27.5923	27.5732	27.2628	27.5926	NA	NA	NA	-1	NA			19	10	10	46.9	24.6	24.6	46.66	0	119.65	30955000000	17	457	0.337102	0.435781	-0.816304	O04487	O04487	Probable elongation factor 1-gamma 1		340	AT1G09640	0.460149	O04487
At2g06850	-0.150769	0.752668	sp|Q39099|XTH4_ARATH Xyloglucan endotransglucosylase/hydrolase protein 4 OS=Arabidopsis thaliana OX=3702 GN=XTH4 PE=1 SV=1	25.3484	25.5912	25.8537	26.0092	25.0252	26.2113	NA	NA	NA	-1	NA			10	10	10	36.5	36.5	36.5	34.291	0	73.707	10664000000	17	334	0.141664	0.794698	-0.382325	Q39099;Q9XIW1	Q39099	Xyloglucan endotransglucosylase/hydrolase protein 4	XTH4	1142	AT2G06850	0.721666	Q39099
At5g15200	-0.151987	0.144655	sp|Q9LXG1|RS91_ARATH Small ribosomal subunit protein uS4z OS=Arabidopsis thaliana OX=3702 GN=RPS9B PE=1 SV=1	28.0442	28.0824	28.1897	28.1457	28.3305	28.2961	NA	NA	NA	-1	NA	+	LTI_FL	15	15	15	55.1	55.1	55.1	23.036	0	85.097	40222000000	11	566	0.996798	0.0440701	-2.12529	Q9LXG1;Q9FLF0	Q9LXG1	40S ribosomal protein S9-1	RPS9B	2567	AT5G15200	0.10074	Q9LXG1
At3g19820	-0.152791	0.49223	sp|Q39085|DIM_ARATH Delta(24)-sterol reductase OS=Arabidopsis thaliana OX=3702 GN=DIM PE=1 SV=2	26.8947	27.2	27.3947	27.3678	27.4562	27.1239	NA	NA	NA	-1	NA			26	26	26	47.1	47.1	47.1	65.393	0	196.08	55229000000	30	965	0.361726	0.39087	-0.867147	Q39085	Q39085	Delta(24)-sterol reductase	DIM	1140	AT3G19820	0.434784	Q39085
At5g10450	-0.154007	0.541928	sp|P48349|14336_ARATH 14-3-3-like protein G-BOX factor 14 lambda OS=Arabidopsis thaliana OX=3702 GN=GRF6 PE=1 SV=1	27.4226	27.9384	27.9458	28.0197	27.7154	28.0339	NA	NA	NA	-1	NA			15	12	8	70.2	60.1	39.1	27.975	0	323.31	43113000000	16	834	0.311411	0.484261	-0.762606	P48349	P48349	14-3-3-like protein GF14 lambda	GRF6	854	AT5G10450	0.48819	P48349
At1g72550	-0.161077	0.641565	sp|Q9SGE9|SYFB_ARATH Phenylalanine--tRNA ligase beta subunit, cytoplasmic OS=Arabidopsis thaliana OX=3702 GN=At1g72550 PE=2 SV=1	24.5572	24.2603	24.8671	24.9911	24.8936	24.2831	NA	NA	NA	-1	NA			9	9	9	20.1	20.1	20.1	67.542	0	20.708	1263100000	37	75	0.22258	0.65448	-0.570285	Q9SGE9	Q9SGE9	Probable phenylalanine--tRNA ligase beta subunit		2851	AT1G72550	0.59899	Q9SGE9
At1g57720	-0.162437	0.402131	sp|Q9FVT2|EF1G2_ARATH Probable elongation factor 1-gamma 2 OS=Arabidopsis thaliana OX=3702 GN=At1g57720 PE=1 SV=1	27.7806	28.0729	28.2876	28.1529	28.196	28.2795	NA	NA	NA	-1	NA			21	21	12	53	53	30.8	46.4	0	323.31	90555000000	18	1318	0.463242	0.260036	-1.07183	Q9FVT2	Q9FVT2	Probable elongation factor 1-gamma 2		2261	AT1G57720	0.344158	Q9FVT2
At1g15820 At1g15820/F7H2.16	-0.166096	0.298797	tr|Q9LMQ2|Q9LMQ2_ARATH Chlorophyll a-b binding protein, chloroplastic OS=Arabidopsis thaliana OX=3702 GN=LHCB6 PE=1 SV=1	29.0146	29.2251	29.2541	29.3969	29.4497	29.1454	NA	NA	NA	-1	NA			14	14	14	53.9	53.9	53.9	27.522	0	323.31	104610000000	12	420	0.619798	0.148585	-1.37896	Q9LMQ2	Q9LMQ2		F7H2.16	2418	AT1G15820	0.239995	Q9LMQ2
At4g20360	-0.171682	0.230009	sp|P17745|EFTU_ARATH Elongation factor Tu, chloroplastic OS=Arabidopsis thaliana OX=3702 GN=TUFA PE=1 SV=1	30.6326	30.818	30.8762	30.916	31.0891	30.8367	NA	NA	NA	-1	NA			30	30	29	71.6	71.6	68.5	51.63	0	323.31	608820000000	25	2083	0.754123	0.0961673	-1.64097	P17745	P17745	Elongation factor Tu, chloroplastic	TUFA	699	AT4G20360	0.176148	P17745
At1g69830	-0.177504	0.674689	sp|Q94A41|AMY3_ARATH Alpha-amylase 3, chloroplastic OS=Arabidopsis thaliana OX=3702 GN=AMY3 PE=1 SV=1	24.7803	25.3839	25.401	25.9193	25.0212	25.1572	NA	NA	NA	-1	NA			19	19	19	26.5	26.5	26.5	99.841	0	62.88	6503900000	50	313	0.197184	0.704107	-0.512877	Q94A41	Q94A41	Alpha-amylase 3, chloroplastic	AMY3	1818	AT1G69830	0.635062	Q94A41
At2g43030	-0.182665	0.686714	sp|Q9SKX4|RK3A_ARATH Large ribosomal subunit protein uL3c OS=Arabidopsis thaliana OX=3702 GN=RPL3A PE=2 SV=1	25.1608	25.3671	25.7536	25.8384	24.9565	26.0346	NA	NA	NA	-1	NA			9	9	9	38.4	38.4	38.4	29.363	0	46.534	6139900000	17	235	0.186356	0.72205	-0.487995	Q9SKX4	Q9SKX4	50S ribosomal protein L3-1, chloroplastic	RPL3A	2946	AT2G43030	0.651095	Q9SKX4
At3g52730	-0.18302	0.483937	sp|Q9LXJ2|QCR9_ARATH Cytochrome b-c1 complex subunit 9, mitochondrial OS=Arabidopsis thaliana OX=3702 GN=QCR9 PE=1 SV=1	26.0675	26.2903	26.5374	26.1717	26.6088	26.6638	NA	NA	NA	-1	NA			4	4	4	43.1	43.1	43.1	8.4485	0	25.43	7143200000	4	159	0.370985	0.376194	-0.88612	Q9LXJ2	Q9LXJ2		F3C22_130	2569	AT3G52730	0.425613	Q9LXJ2
At5g55280	-0.185281	0.647101	sp|Q42545|FTSZ1_ARATH Cell division protein FtsZ homolog 1, chloroplastic OS=Arabidopsis thaliana OX=3702 GN=FTSZ1 PE=1 SV=2	24.6983	24.4664	24.0019	24.0527	24.8009	24.8689	NA	NA	NA	-1	NA			8	8	8	27.5	27.5	27.5	45.564	0	51.902	2983100000	20	153	0.217052	0.663772	-0.557896	Q42545	Q42545	Cell division protein FtsZ homolog 1, chloroplastic	FTSZ1	1207	AT5G55280	0.606664	Q42545
At5g13850	-0.186587	0.89191	sp|Q6ICZ8|NACA3_ARATH Nascent polypeptide-associated complex subunit alpha-like protein 3 OS=Arabidopsis thaliana OX=3702 GN=At5g13850 PE=1 SV=1	26.6634	26.2439	26.0396	27.6523	24.2839	27.5704	NA	NA	NA	-1	NA			5	5	3	36.3	36.3	23	22.057	0	58.343	3787900000	7	97	0.0573657	0.922854	-0.165928	Q6ICZ8	Q6ICZ8	Nascent polypeptide-associated complex subunit alpha-like protein 3		1287	AT5G13850	0.876263	Q6ICZ8
At4g16720	-0.189113	0.761971	sp|O23515|RL151_ARATH Large ribosomal subunit protein eL15z OS=Arabidopsis thaliana OX=3702 GN=RPL15A PE=2 SV=1;sp|Q8VYF1|RL152_ARATH Large ribosomal subunit protein eL15y OS=Arabidopsis thaliana OX=3702 GN=RPL15B PE=2 SV=1	25.7563	26.0806	26.2411	27.0638	25.3479	26.2335	NA	NA	NA	-1	NA			9	9	9	40.7	40.7	40.7	24.239	0	69.204	9674200000	9	282	0.135294	0.803768	-0.366828	O23515;Q8VYF1	O23515;Q8VYF1	60S ribosomal protein L15-1;60S ribosomal protein L15-2	RPL15A;RPL15B	426	AT4G16720;AT4G17390	0.732329	O23515
AtCg00720	-0.189792	0.872617	sp|P56773|CYB6_ARATH Cytochrome b6 OS=Arabidopsis thaliana OX=3702 GN=petB PE=1 SV=1	26.1805	26.2119	26.072	27.6017	26.9972	24.4349	NA	NA	NA	-1	NA			4	4	4	25.1	25.1	25.1	24.152	0	24.271	6750800000	9	165	0.0682138	0.907991	-0.195343	P56773	P56773	Cytochrome b6	petB	924	ATCG00720	0.854646	P56773
At1g70830	-0.190163	0.40737	sp|Q9SSK9|MLP28_ARATH MLP-like protein 28 OS=Arabidopsis thaliana OX=3702 GN=MLP28 PE=1 SV=1	27.202	27.329	27.2086	27.6203	27.0867	27.6031	NA	NA	NA	-1	NA			25	25	22	89.6	89.6	82.4	37.614	0	213.14	45687000000	20	805	0.455854	0.266892	-1.05714	Q9SSK9	Q9SSK9	MLP-like protein 28	MLP28	3027	AT1G70830	0.350063	Q9SSK9
AtMg01190	-0.19347	0.361803	sp|P92549|ATPAM_ARATH ATP synthase subunit alpha, mitochondrial OS=Arabidopsis thaliana OX=3702 GN=ATPA PE=1 SV=3;tr|F4IMB5|F4IMB5_ARATH ATP synthase subunit alpha, mitochondrial OS=Arabidopsis thaliana OX=3702 GN=At2g07698 PE=1 SV=1	30.2324	30.1658	30.3531	30.1486	30.6702	30.513	NA	NA	NA	-1	NA			26	26	25	57	57	55.6	55.103	0	323.31	298150000000	27	1791	0.518133	0.2116	-1.18024	P92549;F4IMB5	P92549;F4IMB5	ATP synthase subunit alpha, mitochondrial;ATP synthase subunit alpha	ATPA;At2g07698	979	AT2G07698	0.303296	P92549
At4g04640	-0.198891	0.212578	sp|Q01908|ATPG1_ARATH ATP synthase gamma chain 1, chloroplastic OS=Arabidopsis thaliana OX=3702 GN=ATPC1 PE=1 SV=1	29.6852	29.9136	29.8563	29.8501	30.0304	30.1713	NA	NA	NA	-1	NA			24	24	24	66.8	66.8	66.8	40.911	0	323.31	184430000000	20	1191	0.795328	0.0857854	-1.72185	Q01908	Q01908	ATP synthase gamma chain 1, chloroplastic	ATPC1	1019	AT4G04640	0.160204	Q01908
At3g12780	-0.200146	0.0969847	sp|Q9LD57|PGKH1_ARATH Phosphoglycerate kinase 1, chloroplastic OS=Arabidopsis thaliana OX=3702 GN=PGK1 PE=1 SV=1	29.5276	29.5482	29.3133	29.6593	29.63	29.7003	NA	NA	NA	-1	NA	+	LTI_FL	33	33	16	75.5	75.5	45.5	50.111	0	323.31	377260000000	33	2042	1.20817	0.0257157	-2.57091	Q9LD57	Q9LD57	Phosphoglycerate kinase 1, chloroplastic	PGK1	2303	AT3G12780	0.0619193	Q9LD57
At3g10260	-0.20207	0.6851	sp|Q9SS37|RTNLH_ARATH Reticulon-like protein B8 OS=Arabidopsis thaliana OX=3702 GN=RTNLB8 PE=2 SV=1	25.1864	25.3377	24.1751	24.7306	25.3443	25.2305	NA	NA	NA	-1	NA			6	6	6	28.3	28.3	28.3	27.912	0	26.658	642150000	8	28	0.188077	0.719043	-0.491967	Q9SS37	Q9SS37	Reticulon-like protein B8	RTNLB8	3013	AT3G10260	0.64852	Q9SS37
At3g04920	-0.202707	0.467638	sp|Q9SS17|RS241_ARATH Small ribosomal subunit protein eS24z OS=Arabidopsis thaliana OX=3702 GN=RPS24A PE=2 SV=1	27.3725	26.9469	26.7347	27.2222	27.0205	27.4195	NA	NA	NA	-1	NA			5	5	3	30.8	30.8	21.8	15.372	0	45.155	11044000000	4	235	0.38813	0.350741	-0.921069	Q9SS17	Q9SS17	40S ribosomal protein S24-1	RPS24A	3012	AT3G04920	0.409138	Q9SS17
At1g13440	-0.205958	0.385735	sp|Q9FX54|G3PC2_ARATH Glyceraldehyde-3-phosphate dehydrogenase GAPC2, cytosolic OS=Arabidopsis thaliana OX=3702 GN=GAPC2 PE=1 SV=1	31.6615	32.0347	32.1204	31.9467	32.3624	32.1254	NA	NA	NA	-1	NA			27	27	4	81.4	81.4	15.7	36.913	0	323.31	1015700000000	21	1723	0.48326	0.241028	-1.1115	Q9FX54	Q9FX54	Glyceraldehyde-3-phosphate dehydrogenase GAPC2, cytosolic	GAPC2	2270	AT1G13440	0.328655	Q9FX54
At5g01610	-0.207729	0.302299	sp|Q9M015|Y5161_ARATH Uncharacterized protein At5g01610 OS=Arabidopsis thaliana OX=3702 GN=At5g01610 PE=1 SV=1	24.5951	24.5726	24.8422	25.1019	24.862	24.6691	NA	NA	NA	-1	NA			5	5	4	37.1	37.1	31.2	19.069	0	8.8859	528590000	11	21	0.613091	0.151671	-1.3659	Q9M015	Q9M015	Uncharacterized protein At5g01610		2624	AT5G01610	0.24373	Q9M015
At1g74100	-0.208778	0.606774	sp|Q9C9D0|SOT16_ARATH Cytosolic sulfotransferase 16 OS=Arabidopsis thaliana OX=3702 GN=SOT16 PE=1 SV=1	24.4736	24.8751	25.233	25.5163	25.0312	24.6606	NA	NA	NA	-1	NA			8	8	8	26.9	26.9	26.9	39.219	0	16.347	1104000000	20	61	0.25	0.6005	-0.630927	Q9C9D0;Q9C9C9;Q9FZ80	Q9C9D0	Cytosolic sulfotransferase 16	SOT16	2017	AT1G74100	0.562342	Q9C9D0
At1g70410	-0.219096	0.466353	sp|Q94CE4|BCA4_ARATH Beta carbonic anhydrase 4 OS=Arabidopsis thaliana OX=3702 GN=BCA4 PE=1 SV=1	27.912	27.6522	27.3498	27.8929	28.1366	27.5418	NA	NA	NA	-1	NA			14	14	14	64.3	64.3	64.3	30.836	0	214.88	24440000000	20	428	0.389703	0.348695	-0.924264	Q94CE4;Q9ZUC2	Q94CE4	Beta carbonic anhydrase 4	BCA4	1867	AT1G70410	0.407659	Q94CE4
At3g45600	-0.221445	0.517818	sp|Q9M1E7|TET3_ARATH Tetraspanin-3 OS=Arabidopsis thaliana OX=3702 GN=TET3 PE=1 SV=1	24.9106	24.5454	24.4783	25.3424	24.6258	24.6305	NA	NA	NA	-1	NA			3	3	3	13.7	13.7	13.7	31.888	0	6.3467	310800000	14	13	0.334128	0.441303	-0.810125	Q9M1E7	Q9M1E7	Tetraspanin-3	TET3	2641	AT3G45600	0.46331	Q9M1E7
At3g01390	-0.229664	0.350055	sp|O82628|VATG1_ARATH V-type proton ATPase subunit G1 OS=Arabidopsis thaliana OX=3702 GN=VHA-G1 PE=1 SV=1	28.9892	28.8634	28.6542	29.3085	29.1299	28.7574	NA	NA	NA	-1	NA			10	10	10	81.8	81.8	81.8	12.397	0	220.41	28766000000	5	281	0.534449	0.20034	-1.21227	O82628	O82628	V-type proton ATPase subunit G1	VHA-G1	643	AT3G01390	0.292113	O82628
At2g18020	-0.231784	0.347051	sp|P46286|RL81_ARATH Large ribosomal subunit protein uL2z OS=Arabidopsis thaliana OX=3702 GN=RPL8A PE=1 SV=2	27.4029	27.6181	27.8396	27.7683	28.1287	27.659	NA	NA	NA	-1	NA			10	10	2	46.9	46.9	14.3	27.859	0	73.906	31750000000	14	468	0.538987	0.197099	-1.22117	P46286;Q4PSL7	P46286	60S ribosomal protein L8-1	RPL8A	835	AT2G18020	0.289077	P46286
At4g18100	-0.239172	0.133344	sp|P49211|RL321_ARATH Large ribosomal subunit protein eL32z OS=Arabidopsis thaliana OX=3702 GN=RPL32A PE=2 SV=2	26.4188	26.5603	26.6836	26.6483	26.8227	26.9093	NA	NA	NA	-1	NA	+	LTI_FL	5	5	3	48.1	48.1	30.8	15.503	0	73.827	7791300000	6	218	1.03646	0.039677	-2.20686	P49211	P49211	60S ribosomal protein L32-1	RPL32A	867	AT4G18100	0.0919475	P49211
At4g15000	-0.240323	0.812064	sp|P51419|RL273_ARATH Large ribosomal subunit protein eL27x OS=Arabidopsis thaliana OX=3702 GN=RPL27C PE=2 SV=2	25.0289	25.4348	25.4523	24.0262	26.8108	25.8	NA	NA	NA	-1	NA			6	6	3	43	43	23	15.607	0	12.508	3115700000	6	115	0.104893	0.854341	-0.291123	P51419;Q9SKX8	P51419	60S ribosomal protein L27-3	RPL27C	885	AT4G15000	0.785429	P51419
At4g09000	-0.249706	0.116169	sp|P42643|14331_ARATH 14-3-3-like protein GF14 chi OS=Arabidopsis thaliana OX=3702 GN=GRF1 PE=1 SV=3	27.2474	27.4565	27.6081	27.7112	27.6629	27.687	NA	NA	NA	-1	NA	+	LTI_FL	16	10	8	67	46.8	42.3	29.931	0	323.31	48190000000	18	708	1.11299	0.0325793	-2.36677	P42643	P42643	14-3-3-like protein GF14 chi	GRF1	795	AT4G09000	0.0770914	P42643
At2g38670	-0.250218	0.593741	sp|Q9ZVI9|PECT1_ARATH Ethanolamine-phosphate cytidylyltransferase OS=Arabidopsis thaliana OX=3702 GN=PECT1 PE=1 SV=1	25.15	24.8585	24.6932	24.5642	25.1012	25.7869	NA	NA	NA	-1	NA			8	8	8	29.5	29.5	29.5	46.977	0	25.078	1893700000	21	109	0.264101	0.576409	-0.661633	Q9ZVI9	Q9ZVI9	Ethanolamine-phosphate cytidylyltransferase	PECT1	3253	AT2G38670	0.544376	Q9ZVI9
At5g01530	-0.254062	0.147972	sp|Q07473|CB4A_ARATH Chlorophyll a-b binding protein CP29.1, chloroplastic OS=Arabidopsis thaliana OX=3702 GN=LHCB4.1 PE=1 SV=1	28.5565	28.1957	28.2645	28.6858	28.5737	28.5195	NA	NA	NA	-1	NA	+	LTI_FL	10	5	5	32.8	17.6	17.6	31.139	0	24.822	29478000000	15	139	0.984579	0.045146	-2.10033	Q07473	Q07473	Chlorophyll a-b binding protein CP29.1, chloroplastic	LHCB4.1	1037	AT5G01530	0.103614	Q07473
At3g48730	-0.254175	0.543097	sp|Q42522|GSA2_ARATH Glutamate-1-semialdehyde 2,1-aminomutase 2, chloroplastic OS=Arabidopsis thaliana OX=3702 GN=GSA2 PE=1 SV=2	25.671	24.9094	24.8888	25.2421	25.1547	25.8349	NA	NA	NA	-1	NA			10	10	4	35.6	35.6	17.6	50.141	0	80.667	6951300000	19	266	0.310108	0.48619	-0.759864	Q42522	Q42522	Glutamate-1-semialdehyde 2,1-aminomutase 2, chloroplastic	GSA2	1200	AT3G48730	0.489657	Q42522
At4g13780	-0.254438	0.503151	sp|Q9SVN5|SYMC_ARATH Methionine--tRNA ligase, cytoplasmic OS=Arabidopsis thaliana OX=3702 GN=At4g13780 PE=2 SV=1	24.715	24.2035	24.3497	24.3462	24.4944	25.1909	NA	NA	NA	-1	NA			12	12	12	21.1	21.1	21.1	89.853	0	77.306	713900000	46	46	0.350325	0.411735	-0.843677	Q9SVN5	Q9SVN5	Probable methionine--tRNA ligase		3077	AT4G13780	0.44635	Q9SVN5
At1g18660	-0.257452	0.327131	tr|F4ICB5|F4ICB5_ARATH Zinc finger (C3HC4-type RING finger) family protein OS=Arabidopsis thaliana OX=3702 GN=IAP1 PE=1 SV=1	25.8027	25.6469	25.9346	26.356	26.0763	25.7242	NA	NA	NA	-1	NA			22	22	22	50.7	50.7	50.7	55.924	0	97.63	28490000000	28	460	0.570171	0.175822	-1.28218	F4ICB5	F4ICB5		At1g18660	169	AT1G18660	0.269047	F4ICB5
At5g12860	-0.258307	0.880078	sp|Q9LXV3|DIT1_ARATH Dicarboxylate transporter 1, chloroplastic OS=Arabidopsis thaliana OX=3702 GN=DIT1 PE=1 SV=1	26.238	26.3439	26.4772	27.9264	28.1055	23.8021	NA	NA	NA	-1	NA			4	4	4	7.2	7.2	7.2	59.212	0	13.68	6109000000	18	139	0.0638407	0.913381	-0.18355	Q9LXV3	Q9LXV3	Dicarboxylate transporter 1, chloroplastic	DIT1	2577	AT5G12860	0.863295	Q9LXV3
At5g20290	-0.274112	0.204297	sp|Q93VG5|RS81_ARATH Small ribosomal subunit protein eS8z OS=Arabidopsis thaliana OX=3702 GN=RPS8A PE=1 SV=1	27.5091	27.7615	27.9954	28.0528	28.1315	27.9041	NA	NA	NA	-1	NA			10	10	10	42.8	42.8	42.8	24.993	0	322.35	37344000000	9	493	0.816558	0.0802165	-1.76368	Q93VG5;Q9FIF3	Q93VG5	40S ribosomal protein S8-1	RPS8A	1705	AT5G20290	0.15256	Q93VG5
At1g11430	-0.279262	0.602233	sp|Q9LPZ1|MORF9_ARATH Multiple organellar RNA editing factor 9, chloroplastic OS=Arabidopsis thaliana OX=3702 GN=MORF9 PE=1 SV=1	24.8054	24.579	23.733	24.7119	25.1214	24.122	NA	NA	NA	-1	NA			3	3	3	17.2	17.2	17.2	26.2	0	20.253	973770000	14	62	0.253977	0.59227	-0.63962	Q9LPZ1	Q9LPZ1	Multiple organellar RNA editing factor 9, chloroplastic	MORF9	2449	AT1G11430	0.557215	Q9LPZ1
At1g08520	-0.289511	0.744104	sp|Q9SJE1|CHLD_ARATH Magnesium-chelatase subunit ChlD, chloroplastic OS=Arabidopsis thaliana OX=3702 GN=CHLD PE=1 SV=3	23.4317	25.3492	24.276	23.8762	24.5412	25.508	NA	NA	NA	-1	NA			28	28	28	38.2	38.2	38.2	83.283	0	131.75	13037000000	38	468	0.147671	0.787617	-0.396834	Q9SJE1	Q9SJE1	Magnesium-chelatase subunit ChlD, chloroplastic	CHLD	2905	AT1G08520	0.711752	Q9SJE1
At4g33940	-0.293192	0.387807	tr|Q8L5Z0|Q8L5Z0_ARATH ARM repeat superfamily protein OS=Arabidopsis thaliana OX=3702 GN=At4g33940 PE=1 SV=1	27.2392	27.0675	26.4378	27.2916	26.9996	27.3329	NA	NA	NA	-1	NA			15	15	15	47.2	47.2	47.2	49.788	0	138.51	7601700000	31	191	0.480157	0.243657	-1.10536	Q8L5Z0	Q8L5Z0			1439	AT4G33945	0.331012	Q8L5Z0
At5g10480	-0.29394	0.303755	sp|Q8VZB2|HACD_ARATH Very-long-chain (3R)-3-hydroxyacyl-CoA dehydratase PASTICCINO 2 OS=Arabidopsis thaliana OX=3702 GN=PAS2 PE=1 SV=1	23.9948	24.206	24.4598	24.1768	24.6598	24.7059	NA	NA	NA	-1	NA			5	5	5	22.6	22.6	22.6	25.326	0	10.566	1890300000	11	153	0.61012	0.153654	-1.36011	Q8VZB2	Q8VZB2	Very-long-chain (3R)-3-hydroxyacyl-CoA dehydratase PASTICCINO 2	PAS2	1653	AT5G10480	0.245403	Q8VZB2
	-0.29832	0.659554	tr|Q8W498|Q8W498_ARATH ARM repeat superfamily protein OS=Arabidopsis thaliana OX=3702 GN=IMB4 PE=1 SV=1	23.8219	23.9533	24.6512	25.4063	24.1327	23.7824	NA	NA	NA	-1	NA			4	4	4	5.1	5.1	5.1	115.23	0	8.9244	323780000	50	28	0.207389	0.684071	-0.536101	Q8W498	Q8W498		T29A15.130	1681	AT4G27640	0.620313	Q8W498
At1g42970	-0.299082	0.054274	sp|P25857|G3PB_ARATH Glyceraldehyde-3-phosphate dehydrogenase GAPB, chloroplastic OS=Arabidopsis thaliana OX=3702 GN=GAPB PE=1 SV=2	30.8848	31.1102	31.0743	31.262	31.2642	31.4404	NA	NA	NA	-1	NA	+	LTI_FL	29	29	24	64	64	52.1	47.659	0	323.31	488630000000	28	1532	1.51027	0.0122413	-3.26675	P25857	P25857	Glyceraldehyde-3-phosphate dehydrogenase GAPB, chloroplastic	GAPB	730	AT1G42970	0.0308836	P25857
At1g43170	-0.305054	0.2293	sp|P17094|RL31_ARATH Large ribosomal subunit protein uL3z OS=Arabidopsis thaliana OX=3702 GN=ARP1 PE=1 SV=5	27.0021	27.4613	27.6038	27.6798	27.713	27.5896	NA	NA	NA	-1	NA			26	26	26	55	55	55	44.559	0	203.22	45554000000	25	915	0.757038	0.095484	-1.64668	P17094;P22738	P17094	60S ribosomal protein L3-1	ARP1	696	AT1G43170	0.174969	P17094
At1g23740	-0.315249	0.330708	sp|Q9ZUC1|AOR_ARATH NADPH-dependent alkenal/one oxidoreductase, chloroplastic OS=Arabidopsis thaliana OX=3702 GN=AOR PE=1 SV=2	25.0906	25.5519	25.609	26.012	25.8073	25.3779	NA	NA	NA	-1	NA			16	16	16	48.4	48.4	48.4	40.986	0	185.03	18760000000	26	581	0.562728	0.180715	-1.26763	Q9ZUC1	Q9ZUC1	Quinone oxidoreductase-like protein At1g23740, chloroplastic		3231	AT1G23740	0.273698	Q9ZUC1
At5g02870	-0.317636	0.259157	sp|P49691|RL4B_ARATH Large ribosomal subunit protein uL4y OS=Arabidopsis thaliana OX=3702 GN=RPL4D PE=1 SV=2	26.2593	26.509	26.4896	26.9498	26.9086	26.3524	NA	NA	NA	-1	NA			21	21	8	55.3	55.3	21.1	44.721	0	131.72	16337000000	19	506	0.693315	0.117698	-1.52218	P49691	P49691	60S ribosomal protein L4-2	RPL4D	875	AT5G02870	0.202621	P49691
At1g09340	-0.334805	0.156367	sp|Q9SA52|CP41B_ARATH Chloroplast stem-loop binding protein of 41 kDa b, chloroplastic OS=Arabidopsis thaliana OX=3702 GN=CSP41B PE=1 SV=1	27.7853	28.1439	28.1493	28.4053	28.1496	28.5281	NA	NA	NA	-1	NA	+	LTI_FL	24	24	24	69	69	69	42.619	0	246.28	65465000000	22	1018	0.954975	0.0494151	-2.04016	Q9SA52	Q9SA52	Chloroplast stem-loop binding protein of 41 kDa b, chloroplastic	CSP41B	2773	AT1G09340	0.110924	Q9SA52
At3g53260	-0.345567	0.0559324	sp|P45724|PAL2_ARATH Phenylalanine ammonia-lyase 2 OS=Arabidopsis thaliana OX=3702 GN=PAL2 PE=1 SV=2	30.0565	30.3162	30.2406	30.6756	30.4188	30.5556	NA	NA	NA	-1	NA	+	LTI_FL	43	43	29	71	71	49.9	77.859	0	323.31	295940000000	36	1629	1.49483	0.0125707	-3.22915	P45724	P45724	Phenylalanine ammonia-lyase 2	PAL2	828	AT3G53260	0.0320013	P45724
At5g04140	-0.351727	0.625943	sp|Q9ZNZ7|GLTB1_ARATH Ferredoxin-dependent glutamate synthase 1, chloroplastic/mitochondrial OS=Arabidopsis thaliana OX=3702 GN=GLU1 PE=1 SV=3	23.9887	24.7741	24.7231	25.5057	23.7991	25.2363	NA	NA	NA	-1	NA			43	43	37	36.6	36.6	32.4	176.75	0	165.2	12313000000	82	651	0.235421	0.630851	-0.598846	Q9ZNZ7	Q9ZNZ7	Ferredoxin-dependent glutamate synthase 1, chloroplastic/mitochondrial	GLU1	3180	AT5G04140	0.581539	Q9ZNZ7
At5g38480	-0.359983	0.17665	sp|P42644|14333_ARATH 14-3-3-like protein GF14 psi OS=Arabidopsis thaliana OX=3702 GN=GRF3 PE=1 SV=2	27.6194	28.141	28.2168	28.3489	28.3223	28.3861	NA	NA	NA	-1	NA			17	17	9	65.9	65.9	47.5	28.606	0	323.31	72969000000	15	906	0.889124	0.0615532	-1.90772	P42644	P42644	14-3-3-like protein GF14 psi	GRF3	796	AT5G38480	0.129085	P42644
At3g15950	-0.371909	0.112023	sp|Q9LSB4|NAI2_ARATH TSA1-like protein OS=Arabidopsis thaliana OX=3702 GN=NAI2 PE=1 SV=1	26.6024	26.9457	26.9787	27.3922	27.19	27.0603	NA	NA	NA	-1	NA	+	LTI_FL	39	39	39	56.9	56.9	56.9	85.015	0	323.31	47873000000	51	1384	1.1338	0.0309721	-2.41087	Q9LSB4;F4ICX9	Q9LSB4	TSA1-like protein	NAI2	2482	AT3G15950	0.0734854	Q9LSB4
At1g24020	-0.381852	0.0772168	sp|Q93VR4|ML423_ARATH MLP-like protein 423 OS=Arabidopsis thaliana OX=3702 GN=MLP423 PE=2 SV=1	26.0138	26.3298	26.4597	26.6959	26.6174	26.6356	NA	NA	NA	-1	NA	+	LTI_FL	8	8	8	55.5	55.5	55.5	17.054	0	67.935	13849000000	12	310	1.32843	0.0199699	-2.83842	Q93VR4	Q93VR4	MLP-like protein 423	MLP423	1714	AT1G24020	0.0469426	Q93VR4
At4g37930	-0.394453	0.00819147	sp|Q9SZJ5|GLYM1_ARATH Serine hydroxymethyltransferase 1, mitochondrial OS=Arabidopsis thaliana OX=3702 GN=SHM1 PE=1 SV=1	28.0283	27.8519	27.9473	28.3296	28.3009	28.3804	NA	NA	NA	-1	NA	+	LTI_FL	28	28	17	73.3	73.3	46.2	57.4	0	323.31	89723000000	29	1455	2.66768	0.00156977	-7.03685	Q9SZJ5	Q9SZJ5	Serine hydroxymethyltransferase 1, mitochondrial	SHM1	3122	AT4G37930	0.0021494	Q9SZJ5
At2g47730	-0.394712	0.0852883	sp|Q96266|GSTF8_ARATH Glutathione S-transferase F8, chloroplastic OS=Arabidopsis thaliana OX=3702 GN=GSTF8 PE=1 SV=3	27.6835	27.9993	28.1161	28.2674	28.4592	28.2564	NA	NA	NA	-1	NA	+	LTI_FL	14	13	13	67.3	64.3	64.3	29.231	0	323.31	60039000000	14	796	1.27662	0.0220172	-2.72176	Q96266	Q96266	Glutathione S-transferase F8, chloroplastic	GSTF8	1907	AT2G47730	0.0528905	Q96266
At4g05180	-0.398104	0.158657	sp|Q41932|PSBQ2_ARATH Oxygen-evolving enhancer protein 3-2, chloroplastic OS=Arabidopsis thaliana OX=3702 GN=PSBQ2 PE=1 SV=2	27.7776	28.2332	28.3225	28.5077	28.3342	28.6857	NA	NA	NA	-1	NA			10	10	8	41.7	41.7	37	24.643	0	87.423	66143000000	14	533	0.945868	0.0503632	-2.02173	Q41932	Q41932	Oxygen-evolving enhancer protein 3-2, chloroplastic	PSBQ2	1177	AT4G05180	0.113274	Q41932
At1g06680	-0.401623	0.0165114	sp|Q42029|PSBP1_ARATH Oxygen-evolving enhancer protein 2-1, chloroplastic OS=Arabidopsis thaliana OX=3702 GN=PSBP1 PE=1 SV=2	28.5579	28.8009	28.7286	29.1306	29.0535	29.1083	NA	NA	NA	-1	NA	+	LTI_FL	8	8	6	33.8	33.8	25.9	28.095	0	232.03	32775000000	14	304	2.21948	0.00242171	-5.3133	Q42029	Q42029	Oxygen-evolving enhancer protein 2-1, chloroplastic	PSBP1	1181	AT1G06680	0.00603277	Q42029
At5g50920	-0.421701	0.0930511	sp|Q9FI56|CLPC1_ARATH Chaperone protein ClpC1, chloroplastic OS=Arabidopsis thaliana OX=3702 GN=CLPC1 PE=1 SV=1	27.6239	27.8043	27.9422	28.0826	28.0766	28.4763	NA	NA	NA	-1	NA	+	LTI_FL	51	51	23	62.5	62.5	25	103.45	0	323.31	205770000000	44	2465	1.2289	0.0249097	-2.61621	Q9FI56	Q9FI56	Chaperone protein ClpC1, chloroplastic	CLPC1	2114	AT5G50920	0.0590335	Q9FI56
At1g78380	-0.427045	0.645856	sp|Q9ZRW8|GSTUJ_ARATH Glutathione S-transferase U19 OS=Arabidopsis thaliana OX=3702 GN=GSTU19 PE=1 SV=1	26.3665	25.7795	25.7077	26.9578	24.9273	27.2497	NA	NA	NA	-1	NA			12	12	9	42	42	33.8	25.65	0	48.602	8745500000	14	317	0.218977	0.661527	-0.562216	Q9ZRW8;Q8GYM1;Q9M9F1;Q9SHH7	Q9ZRW8	Glutathione S-transferase U19	GSTU19	3207	AT1G78380	0.603981	Q9ZRW8
At1g01610	-0.436735	0.602233	sp|Q9LMM0|GPAT4_ARATH Glycerol-3-phosphate 2-O-acyltransferase 4 OS=Arabidopsis thaliana OX=3702 GN=GPAT4 PE=1 SV=1	24.152	24.3598	24.2504	24.8947	23.4255	25.7523	NA	NA	NA	-1	NA			14	14	6	31.6	31.6	15.1	56.261	0	42.23	3679700000	33	214	0.25431	0.592271	-0.640346	Q9LMM0	Q9LMM0	Glycerol-3-phosphate 2-O-acyltransferase 4	GPAT4	2416	AT1G01610	0.556788	Q9LMM0
At3g61220	-0.449895	0.174809	sp|Q9M2E2|SDR1_ARATH (+)-neomenthol dehydrogenase OS=Arabidopsis thaliana OX=3702 GN=SDR1 PE=1 SV=1	27.4456	27.1707	26.7138	27.7191	27.3857	27.575	NA	NA	NA	-1	NA			11	11	11	49.3	49.3	49.3	32.803	0	136.25	6826400000	19	203	0.895642	0.0600504	-1.92075	Q9M2E2;Q9ZUH5	Q9M2E2	(+)-neomenthol dehydrogenase	SDR1	2661	AT3G61220	0.127162	Q9M2E2
At2g09990	-0.450172	0.119559	sp|Q9SK22|RS161_ARATH Small ribosomal subunit protein uS9z OS=Arabidopsis thaliana OX=3702 GN=RPS16A PE=2 SV=1	26.3	26.7269	26.6105	26.7125	27.0888	27.1865	NA	NA	NA	-1	NA	+	LTI_FL	7	7	1	52.1	52.1	6.8	16.631	0	55.622	9756200000	9	247	1.09876	0.0336953	-2.33677	Q9SK22	Q9SK22	40S ribosomal protein S16-1	RPS16A	2926	AT2G09990	0.0796596	Q9SK22
At5g13510	-0.450307	0.484491	sp|Q9FY50|RK10_ARATH Large ribosomal subunit protein uL10c OS=Arabidopsis thaliana OX=3702 GN=RPL10 PE=2 SV=1	25.2046	24.8528	25.0232	25.7643	24.5059	26.1613	NA	NA	NA	-1	NA			7	7	7	43.6	43.6	43.6	24.736	0	30.264	4380600000	13	198	0.370111	0.37756	-0.884332	Q9FY50	Q9FY50	50S ribosomal protein L10, chloroplastic	RPL10	2281	AT5G13510	0.426471	Q9FY50
At4g18480	-0.451307	0.134255	sp|P16127|CHLI1_ARATH Magnesium-chelatase subunit ChlI-1, chloroplastic OS=Arabidopsis thaliana OX=3702 GN=CHLI1 PE=1 SV=1	27.0946	27.4586	27.6784	27.9265	27.6393	28.0197	NA	NA	NA	-1	NA	+	LTI_FL	21	21	11	57.8	57.8	27.8	46.269	0	179.52	42520000000	21	722	1.03302	0.0399956	-2.19976	P16127	P16127	Magnesium-chelatase subunit ChlI-1, chloroplastic	CHLI1	693	AT4G18480	0.0926778	P16127
At2g37270	-0.454597	0.0845783	sp|Q9ZUT9|RS51_ARATH Small ribosomal subunit protein uS7z OS=Arabidopsis thaliana OX=3702 GN=RPS5A PE=1 SV=1	27.3217	27.5488	27.7125	28.0306	28.165	27.7511	NA	NA	NA	-1	NA	+	LTI_FL	9	9	3	46.4	46.4	15.9	22.99	0	125.27	13758000000	11	298	1.28079	0.0217586	-2.73106	Q9ZUT9	Q9ZUT9	40S ribosomal protein S5-1	RPS5A	3236	AT2G37270	0.0523857	Q9ZUT9
At1g20620	-0.47663	0.0404262	sp|Q42547|CATA3_ARATH Catalase-3 OS=Arabidopsis thaliana OX=3702 GN=CAT3 PE=1 SV=3	27.1899	27.4015	27.6185	27.8631	27.826	27.9507	NA	NA	NA	-1	NA	+	LTI_FL	23	19	17	64.8	54.5	49.6	56.695	0	225.95	46401000000	25	766	1.67779	0.00651395	-3.69105	Q42547	Q42547	Catalase-3	CAT3	1209	AT1G20620	0.0209994	Q42547
At3g55440	-0.483932	0.601792	sp|P48491|TPIS_ARATH Triosephosphate isomerase, cytosolic OS=Arabidopsis thaliana OX=3702 GN=CTIMC PE=1 SV=2	26.1374	26.1759	25.636	27.0727	25.0069	27.3216	NA	NA	NA	-1	NA			12	12	11	69.3	69.3	66.1	27.169	0	120.63	10624000000	14	323	0.255012	0.591617	-0.641877	P48491	P48491	Triosephosphate isomerase, cytosolic	CTIMC	855	AT3G55440	0.555889	P48491
AtCg00270	-0.485811	0.0363393	sp|P56761|PSBD_ARATH Photosystem II D2 protein OS=Arabidopsis thaliana OX=3702 GN=psbD PE=1 SV=3	29.7515	29.6354	29.7652	30.1159	30.4378	30.0558	NA	NA	NA	-1	NA	+	LTI_FL	11	11	11	29.5	29.5	29.5	39.547	0	194.43	100480000000	10	662	1.74498	0.00564561	-3.87026	P56761	P56761	Photosystem II D2 protein	psbD	917	ATCG00270	0.0179895	P56761
At5g08050	-0.490214	0.17665	tr|Q9SD79|Q9SD79_ARATH Uncharacterized protein F13G24.250 OS=Arabidopsis thaliana OX=3702 GN=RIQ1 PE=1 SV=1	25.2724	25.3632	25.397	26.1038	25.3264	26.073	NA	NA	NA	-1	NA			2	2	2	12	12	12	16.58	0	8.5514	3367200000	5	106	0.889514	0.0615214	-1.9085	Q9SD79	Q9SD79		F13G24.250	2814	AT5G08050	0.128969	Q9SD79
AtCg00350	-0.494375	0.216562	sp|P56766|PSAA_ARATH Photosystem I P700 chlorophyll a apoprotein A1 OS=Arabidopsis thaliana OX=3702 GN=psaA PE=1 SV=1	26.089	26.4044	26.461	27.0774	26.2802	27.0799	NA	NA	NA	-1	NA			16	16	16	19.6	19.6	19.6	83.23	0	49.472	19586000000	18	538	0.785947	0.0884117	-1.7034	P56766	P56766	Photosystem I P700 chlorophyll a apoprotein A1	psaA	920	ATCG00350	0.163702	P56766
At1g14830	-0.50009	0.00596581	sp|Q8LF21|DRP1C_ARATH Phragmoplastin DRP1C OS=Arabidopsis thaliana OX=3702 GN=DRP1C PE=1 SV=2	29.535	29.3457	29.4118	29.9757	29.8756	29.9414	NA	NA	NA	-1	NA	+	LTI_FL	46	46	35	78.5	78.5	67.1	68.722	0	323.31	166640000000	37	1806	2.87211	0.00141017	-7.97082	Q8LF21	Q8LF21	Dynamin-related protein 1C	DRP1C	1519	AT1G14830	0.00134242	Q8LF21
At1g56070/At1g56075	-0.524102	0.0228182	sp|Q9ASR1|EF2_ARATH Elongation factor 2 OS=Arabidopsis thaliana OX=3702 GN=LOS1 PE=1 SV=1	28.1493	28.3712	28.5042	28.7793	28.9007	28.917	NA	NA	NA	-1	NA	+	LTI_FL	55	55	36	61.4	61.4	42.1	93.89	0	323.31	223990000000	44	2522	2.02133	0.00334186	-4.66967	Q9ASR1	Q9ASR1		T6H22.13	1922	AT1G56070	0.00952063	Q9ASR1
At1g22300	-0.549843	0.0611206	sp|P48347|14310_ARATH 14-3-3-like protein GF14 epsilon OS=Arabidopsis thaliana OX=3702 GN=GRF10 PE=1 SV=1	27.9211	28.4075	28.3757	28.7309	28.6799	28.943	NA	NA	NA	-1	NA	+	LTI_FL	16	15	12	63.4	59.4	50	28.915	0	205.94	36877000000	17	577	1.44719	0.0146527	-3.11462	P48347;F4I1B7;F4IA59	P48347	14-3-3-like protein GF14 epsilon	GRF10	852	AT1G22300	0.0357119	P48347
At4g02770	-0.550575	0.0322212	sp|Q9S7H1|PSAD1_ARATH Photosystem I reaction center subunit II-1, chloroplastic OS=Arabidopsis thaliana OX=3702 GN=psaD1 PE=1 SV=1;sp|Q9SA56|PSAD2_ARATH Photosystem I reaction center subunit II-2, chloroplastic OS=Arabidopsis thaliana OX=3702 GN=PSAD2 PE=1	27.0499	27.0642	27.2192	27.8927	27.4661	27.6263	NA	NA	NA	-1	NA	+	LTI_FL	11	11	11	61.1	61.1	61.1	22.598	0	73.178	25125000000	13	499	1.81289	0.00502875	-4.05709	Q9S7H1;Q9SA56	Q9S7H1;Q9SA56	Photosystem I reaction center subunit II-1, chloroplastic;Photosystem I reaction center subunit II-2, chloroplastic	psaD1;PSAD2	2743	AT1G03130;AT4G02770	0.0153856	Q9S7H1
At5g02890	-0.552587	0.0111927	tr|Q9LYZ6|Q9LYZ6_ARATH At5g02890 OS=Arabidopsis thaliana OX=3702 GN=At5g02890 PE=1 SV=1	25.7203	25.5704	25.6134	26.0337	26.2846	26.2435	NA	NA	NA	-1	NA	+	LTI_FL	16	16	16	49.3	49.3	49.3	38.803	0	140.39	11188000000	23	388	2.45536	0.00131707	-6.1696	Q9LYZ6	Q9LYZ6		F9G14_200	2596	AT5G02890	0.00350465	Q9LYZ6
AtCg00020	-0.553319	0.0509325	sp|P83755|PSBA_ARATH Photosystem II protein D1 OS=Arabidopsis thaliana OX=3702 GN=psbA PE=1 SV=2	28.9766	29.2704	29.4312	29.6058	29.7902	29.9422	NA	NA	NA	-1	NA	+	LTI_FL	8	8	8	23.2	23.2	23.2	38.936	0	323.31	118300000000	10	542	1.54669	0.0108126	-3.3564	P83755	P83755	Photosystem II protein D1	psbA	977	ATCG00020	0.0283994	P83755
At1g55670	-0.566342	0.0197282	sp|Q9S7N7|PSAG_ARATH Photosystem I reaction center subunit V, chloroplastic OS=Arabidopsis thaliana OX=3702 GN=PSAG PE=1 SV=1	29.881	29.99	30.2072	30.4843	30.696	30.5969	NA	NA	NA	-1	NA	+	LTI_FL	5	5	5	21.9	21.9	21.9	17.085	0	25.955	107680000000	9	231	2.11941	0.0027381	-4.98022	Q9S7N7	Q9S7N7	Photosystem I reaction center subunit V, chloroplastic	PSAG	2749	AT1G55670	0.00759617	Q9S7N7
At2g41100	-0.571106	0.170148	sp|P25071|CML12_ARATH Calmodulin-like protein 12 OS=Arabidopsis thaliana OX=3702 GN=CML12 PE=1 SV=3	28.3832	28.4731	28.2729	29.3142	28.382	29.1464	NA	NA	NA	-1	NA			17	17	17	49.1	49.1	49.1	36.807	0	229.18	17692000000	19	265	0.910886	0.0567696	-1.95128	P25071	P25071	Calmodulin-like protein 12	CML12	720	AT2G41100	0.122776	P25071
At2g20890	-0.571498	0.00521476	sp|Q9SKT0|THF1_ARATH Protein THYLAKOID FORMATION 1, chloroplastic OS=Arabidopsis thaliana OX=3702 GN=THF1 PE=1 SV=1	26.4699	26.5359	26.6826	27.1602	27.0913	27.1513	NA	NA	NA	-1	NA	+	LTI_FL	9	9	9	42	42	42	33.795	0	34.416	12279000000	15	290	2.99755	0.00129084	-8.59762	Q9SKT0	Q9SKT0	Protein THYLAKOID FORMATION 1, chloroplastic	THF1	2944	AT2G20890	0.00100566	Q9SKT0
At5g28840	-0.582308	0.00948727	sp|Q93VR3|GME_ARATH GDP-mannose 3,5-epimerase OS=Arabidopsis thaliana OX=3702 GN=At5g28840 PE=1 SV=1	27.454	27.6855	27.5631	28.2124	28.2041	28.033	NA	NA	NA	-1	NA	+	LTI_FL	27	27	27	74.8	74.8	74.8	42.758	0	142.89	46652000000	23	854	2.55275	0.00139535	-6.55526	Q93VR3	Q93VR3	GDP-mannose 3,5-epimerase		1713	AT5G28840	0.00280059	Q93VR3
At2g33450	-0.582637	0.464811	sp|O22795|RK28_ARATH Large ribosomal subunit protein bL28c OS=Arabidopsis thaliana OX=3702 GN=RPL28 PE=2 SV=2	24.8176	25.0043	25.0761	25.9437	24.3285	26.3738	NA	NA	NA	-1	NA			4	4	4	16.8	16.8	16.8	16.033	0	21.056	2960700000	9	128	0.391901	0.346353	-0.928725	O22795	O22795	50S ribosomal protein L28, chloroplastic	RPL28	377	AT2G33450	0.405601	O22795
At2g41900	-0.587872	0.0072479	sp|P93755|C3H30_ARATH Zinc finger CCCH domain-containing protein 30 OS=Arabidopsis thaliana OX=3702 GN=At2g41900 PE=1 SV=2	26.5025	26.4579	26.3373	27.0877	26.8952	27.0785	NA	NA	NA	-1	NA	+	LTI_FL	11	11	11	19.4	19.4	19.4	77.991	0	37.073	3983500000	33	132	2.74284	0.00127217	-7.36827	P93755	P93755	Zinc finger CCCH domain-containing protein 30		1008	AT2G41900	0.00180783	P93755
At2g24970	-0.59176	0.305795	tr|Q9SK36|Q9SK36_ARATH Spindle and kinetochore-associated protein 2 OS=Arabidopsis thaliana OX=3702 GN=At2g24970 PE=1 SV=1	24.3367	24.0553	24.489	24.327	24.624	25.7053	NA	NA	NA	-1	NA			4	4	4	36.8	36.8	36.8	17.228	0	46.422	1257400000	8	58	0.606048	0.155556	-1.35217	Q9SK36	Q9SK36		At2g24970	2927	AT2G24970	0.247715	Q9SK36
At1g31330	-0.603807	0.0648451	sp|Q9SHE8|PSAF_ARATH Photosystem I reaction center subunit III, chloroplastic OS=Arabidopsis thaliana OX=3702 GN=PSAF PE=1 SV=1	27.9875	28.3351	28.2011	28.5428	28.6825	29.1098	NA	NA	NA	-1	NA	+	LTI_FL	7	7	7	38.9	38.9	38.9	24.173	0	33.869	49874000000	12	287	1.41755	0.0162639	-3.04447	Q9SHE8	Q9SHE8	Photosystem I reaction center subunit III, chloroplastic	PSAF	2864	AT1G31330	0.0382344	Q9SHE8
At1g55490	-0.619931	0.0154828	sp|P21240|CPNB1_ARATH Chaperonin 60 subunit beta 1, chloroplastic OS=Arabidopsis thaliana OX=3702 GN=CPN60B1 PE=1 SV=3	28.6593	28.9315	29.0326	29.5308	29.4619	29.4904	NA	NA	NA	-1	NA	+	LTI_FL	39	39	11	61.3	61.3	15	63.808	0	323.31	249980000000	36	1951	2.26594	0.00211765	-5.47379	P21240	P21240	Chaperonin 60 subunit beta 1, chloroplastic	CPN60B1	709	AT1G55490	0.00542074	P21240
At3g08940	-0.629782	0.00545564	sp|Q9XF88|CB4B_ARATH Chlorophyll a-b binding protein CP29.2, chloroplastic OS=Arabidopsis thaliana OX=3702 GN=LHCB4.2 PE=1 SV=1	27.4379	27.3982	27.535	27.9642	28.1254	28.1708	NA	NA	NA	-1	NA	+	LTI_FL	16	16	11	57.1	57.1	41.8	31.193	0	226.1	53516000000	15	654	2.96482	0.00124615	-8.42988	Q9XF88	Q9XF88	Chlorophyll a-b binding protein CP29.2, chloroplastic	LHCB4.2	3152	AT3G08940	0.00108438	Q9XF88
At1g11860	-0.651906	0.00736724	sp|O65396|GCST_ARATH Aminomethyltransferase, mitochondrial OS=Arabidopsis thaliana OX=3702 GN=GDCST PE=2 SV=1	28.5936	28.6286	28.8622	29.2926	29.3929	29.3546	NA	NA	NA	-1	NA	+	LTI_FL	27	27	27	76.7	76.7	76.7	44.444	0	323.31	174220000000	22	1448	2.72916	0.00162651	-7.30693	O65396	O65396	Aminomethyltransferase, mitochondrial	GDCST	532	AT1G11860	0.00186569	O65396
At4g23710	-0.654642	0.0390028	sp|O82629|VATG2_ARATH V-type proton ATPase subunit G2 OS=Arabidopsis thaliana OX=3702 GN=VHA-G2 PE=1 SV=2	25.8625	25.9631	26.0454	26.8498	26.6943	26.2908	NA	NA	NA	-1	NA	+	LTI_FL	8	8	8	74.5	74.5	74.5	11.742	0	53.121	4199300000	8	176	1.69849	0.00613373	-3.74568	O82629	O82629	V-type proton ATPase subunit G2	VHA-G2	644	AT4G23710	0.020022	O82629
At1g62380	-0.657665	0.00625046	sp|Q41931|ACCO2_ARATH 1-aminocyclopropane-1-carboxylate oxidase 2 OS=Arabidopsis thaliana OX=3702 GN=ACO2 PE=1 SV=2	27.9636	28.2101	27.986	28.6996	28.6642	28.7689	NA	NA	NA	-1	NA	+	LTI_FL	14	14	13	66.6	66.6	64.1	36.183	0	301.17	45868000000	13	583	2.83314	0.00135065	-7.78468	Q41931	Q41931	1-aminocyclopropane-1-carboxylate oxidase 2	ACO2	1176	AT1G62380	0.00146845	Q41931
At1g23290	-0.658094	0.0089345	sp|Q9LR33|R27A2_ARATH Large ribosomal subunit protein uL15y OS=Arabidopsis thaliana OX=3702 GN=RPL27AB PE=2 SV=1;sp|P49637|R27A3_ARATH Large ribosomal subunit protein uL15x OS=Arabidopsis thaliana OX=3702 GN=RPL27AC PE=2 SV=2	27.3187	27.464	27.3547	27.9123	27.9944	28.205	NA	NA	NA	-1	NA	+	LTI_FL	8	8	8	51.4	51.4	51.4	16.292	0	31.804	11866000000	8	282	2.60025	0.00147139	-6.75072	Q9LR33;P49637	Q9LR33;P49637	60S ribosomal protein L27a-2;60S ribosomal protein L27a-3	RPL27AB;RPL27AC	2461	AT1G23290;AT1G70600	0.00251042	Q9LR33
At4g12800	-0.658839	0.00928917	sp|Q9SUI4|PSAL_ARATH Photosystem I reaction center subunit XI, chloroplastic OS=Arabidopsis thaliana OX=3702 GN=PSAL PE=1 SV=2	26.8005	26.6584	26.8824	27.4666	27.2979	27.5533	NA	NA	NA	-1	NA	+	LTI_FL	6	6	6	25.6	25.6	25.6	23.051	0	49.491	11311000000	9	293	2.56879	0.00142105	-6.62071	Q9SUI4	Q9SUI4	Photosystem I reaction center subunit XI, chloroplastic	PSAL	3056	AT4G12800	0.00269902	Q9SUI4
At5g10860	-0.662408	0.0426216	sp|Q9LEV3|CBSX3_ARATH CBS domain-containing protein CBSX3, mitochondrial OS=Arabidopsis thaliana OX=3702 GN=CBSX3 PE=1 SV=1	25.4605	25.7688	25.7452	26.0428	26.3427	26.5761	NA	NA	NA	-1	NA	+	LTI_FL	9	9	9	55.3	55.3	55.3	22.729	0	52.439	8279700000	14	230	1.64724	0.00806349	-3.61133	Q9LEV3	Q9LEV3	CBS domain-containing protein CBSX3, mitochondrial	CBSX3	2317	AT5G10860	0.0225299	Q9LEV3
At2g23350	-0.665327	0.210864	sp|O22173|PABP4_ARATH Polyadenylate-binding protein 4 OS=Arabidopsis thaliana OX=3702 GN=PAB4 PE=1 SV=1	25.3516	25.5855	26.0238	26.5431	25.6695	26.7443	NA	NA	NA	-1	NA			21	21	18	38.4	38.4	36	71.652	0	124.34	13445000000	30	408	0.800244	0.0851301	-1.73152	O22173;Q05196	O22173	Polyadenylate-binding protein 4	PAB4	359	AT2G23350	0.1584	O22173
At5g49910	-0.676717	0.00519117	sp|Q9LTX9|HSP7G_ARATH Heat shock 70 kDa protein 7, chloroplastic OS=Arabidopsis thaliana OX=3702 GN=HSP70-7 PE=2 SV=1	26.442	26.6528	26.5536	27.3183	27.1512	27.2091	NA	NA	NA	-1	NA	+	LTI_FL	28	28	8	43.7	43.7	14.1	76.996	0	211.85	53635000000	36	900	3.00962	0.00131707	-8.66024	Q9LTX9	Q9LTX9	Heat shock 70 kDa protein 7, chloroplastic	HSP70-7	2506	AT5G49910	0.000978094	Q9LTX9
At1g79850	-0.684472	0.0972058	sp|P16180|RR17_ARATH Small ribosomal subunit protein uS17c OS=Arabidopsis thaliana OX=3702 GN=RPS17 PE=1 SV=1	26.3519	26.7155	26.8887	26.9148	27.4785	27.6162	NA	NA	NA	-1	NA	+	LTI_FL	5	5	5	33.6	33.6	33.6	16.282	0	31.682	11181000000	9	278	1.20667	0.0259427	-2.56763	P16180	P16180	30S ribosomal protein S17, chloroplastic	RPS17	694	AT1G79850	0.0621346	P16180
At2g30930	-0.689974	0.196125	tr|O80858|O80858_ARATH Expressed protein OS=Arabidopsis thaliana OX=3702 GN=At2g30930 PE=1 SV=1	28.1588	27.2703	26.9649	28.0941	28.4135	27.9563	NA	NA	NA	-1	NA			6	6	6	51.2	51.2	51.2	16.936	0	141.49	4871600000	12	62	0.836066	0.0751138	-1.80223	O80858	O80858			580	AT2G30930	0.145859	O80858
At1g68010	-0.691032	0.0658508	sp|Q9C9W5|HPR1_ARATH Glycerate dehydrogenase HPR, peroxisomal OS=Arabidopsis thaliana OX=3702 GN=HPR PE=1 SV=1	27.9023	27.3504	27.1772	28.2836	28.0562	28.1632	NA	NA	NA	-1	NA	+	LTI_FL	26	26	26	85.5	85.5	85.5	42.247	0	323.31	56678000000	27	993	1.4103	0.0163618	-3.02745	Q9C9W5	Q9C9W5	Glycerate dehydrogenase HPR, peroxisomal	HPR	2030	AT1G68010	0.0388776	Q9C9W5
At2g28000	-0.699308	0.0087467	sp|P21238|CPNA1_ARATH Chaperonin 60 subunit alpha 1, chloroplastic OS=Arabidopsis thaliana OX=3702 GN=CPN60A1 PE=1 SV=2	27.3794	27.6327	27.6841	28.2796	28.1893	28.3252	NA	NA	NA	-1	NA	+	LTI_FL	27	27	27	58.9	58.9	58.9	62.071	0	323.31	86993000000	31	1253	2.62071	0.00151261	-6.83646	P21238	P21238	Chaperonin 60 subunit alpha 1, chloroplastic	CPN60A1	708	AT2G28000	0.00239489	P21238
At5g35630	-0.705633	0.00140286	sp|Q43127|GLNA2_ARATH Glutamine synthetase, chloroplastic/mitochondrial OS=Arabidopsis thaliana OX=3702 GN=GLN2 PE=1 SV=1	28.4575	28.4064	28.5347	29.1969	29.1897	29.1289	NA	NA	NA	-1	NA	+	LTI_FL	25	25	23	61.6	61.6	58.4	47.41	0	323.31	138010000000	19	1263	4.08978	0.00121053	-16.3796	Q43127	Q43127	Glutamine synthetase, chloroplastic/mitochondrial	GLN2	1223	AT5G35630	8.13249e-05	Q43127
At3g01500	-0.706654	0.0162699	sp|P27140|BCA1_ARATH Beta carbonic anhydrase 1, chloroplastic OS=Arabidopsis thaliana OX=3702 GN=BCA1 PE=1 SV=2	29.0066	29.166	29.0485	29.6102	29.711	30.0198	NA	NA	NA	-1	NA	+	LTI_FL	17	9	9	61.4	34.9	34.9	37.449	0	250.58	77215000000	17	500	2.22952	0.00224842	-5.34766	P27140	P27140	Beta carbonic anhydrase 1, chloroplastic	BCA1	737	AT3G01500	0.00589489	P27140
At2g42740	-0.736256	0.00229871	sp|P42795|RL111_ARATH Large ribosomal subunit protein uL5z OS=Arabidopsis thaliana OX=3702 GN=RPL11A PE=1 SV=2;sp|P42794|RL112_ARATH Large ribosomal subunit protein uL5y/uL5x/uL5w OS=Arabidopsis thaliana OX=3702 GN=RPL11D PE=2 SV=2	27.6982	27.6688	27.8083	28.5227	28.3821	28.4793	NA	NA	NA	-1	NA	+	LTI_FL	6	6	6	41.2	41.2	41.2	20.831	0	32.477	11980000000	7	140	3.6131	0.00155396	-12.3925	P42795;P42794	P42795;P42794	60S ribosomal protein L11-1;60S ribosomal protein L11-2	RPL11A;RPL11B	812	AT2G42740;AT3G58700;AT4G18730;AT5G45775	0.000243722	P42795
At4g34870	-0.744047	0.49869	sp|Q42406|CP18D_ARATH Peptidyl-prolyl cis-trans isomerase CYP18-4 OS=Arabidopsis thaliana OX=3702 GN=CYP18-4 PE=1 SV=1	24.6302	25.3231	25.9211	26.7617	24.4588	26.886	NA	NA	NA	-1	NA			8	8	4	44.2	44.2	30.8	18.378	0	25.121	5370400000	10	172	0.354566	0.403394	-0.852421	Q42406;Q38867	Q42406	Peptidyl-prolyl cis-trans isomerase CYP18-4	CYP18-4	1191	AT4G34870	0.442012	Q42406
At4g01810	-0.771638	0.251026	sp|Q84WV4|SC23A_ARATH Protein transport protein SEC23 A OS=Arabidopsis thaliana OX=3702 GN=SEC23A PE=2 SV=1	24.1963	24.6109	23.2484	24.4297	25.3621	24.5788	NA	NA	NA	-1	NA			3	3	3	5.6	5.6	5.6	96.003	0	7.175	274830000	46	21	0.710136	0.110291	-1.55499	Q84WV4	Q84WV4		At4g01810	1350	AT4G01810	0.194923	Q84WV4
	-0.772223	0.00220234	tr|Q940P0|Q940P0_ARATH RAB6-interacting golgin OS=Arabidopsis thaliana OX=3702 GN=At5g03660 PE=1 SV=1	27.8305	28.0024	27.9379	28.676	28.7564	28.655	NA	NA	NA	-1	NA	+	LTI_FL	12	12	11	54.3	54.3	50.3	20.186	0	265.69	11447000000	8	170	3.70936	0.00189474	-13.1134	Q940P0	Q940P0		At5g03660	1773	AT5G03660	0.00019527	Q940P0
At2g44060	-0.776752	0.00639808	tr|O80576|O80576_ARATH At2g44060 OS=Arabidopsis thaliana OX=3702 GN=LEA26 PE=1 SV=1	28.0529	27.9925	27.7573	28.7329	28.6252	28.7749	NA	NA	NA	-1	NA	+	LTI_FL	24	24	24	73.8	73.8	73.8	36.036	0	196.42	32914000000	23	726	2.81961	0.00134194	-7.72096	O80576	O80576		At2g44060	566	AT2G44060	0.00151493	O80576
At4g13940	-0.794126	0.0230853	sp|O23255|SAHH1_ARATH Adenosylhomocysteinase 1 OS=Arabidopsis thaliana OX=3702 GN=SAHH1 PE=1 SV=1	27.9199	28.4281	28.4293	29.0693	29.0104	29.08	NA	NA	NA	-1	NA	+	LTI_FL	29	29	11	67.6	67.6	29.3	53.378	0	279.67	138620000000	25	1476	2.01312	0.0033176	-4.64433	O23255	O23255	Adenosylhomocysteinase 1	SAHH1	410	AT4G13940	0.00970251	O23255
At3g44310	-0.800877	0.126683	sp|P32961|NRL1_ARATH Nitrilase 1 OS=Arabidopsis thaliana OX=3702 GN=NIT1 PE=1 SV=2	27.6475	27.6125	27.7007	28.9858	28.5879	27.7896	NA	NA	NA	-1	NA	+	LTI_FL	14	14	8	44.5	44.5	32.1	38.152	0	119.1	17632000000	18	355	1.06745	0.0364063	-2.27119	P32961	P32961	Nitrilase 1	NIT1	766	AT3G44310	0.0856148	P32961
AtCg00480	-0.805411	0.00573902	sp|P19366|ATPB_ARATH ATP synthase subunit beta, chloroplastic OS=Arabidopsis thaliana OX=3702 GN=atpB PE=1 SV=2	29.7008	29.8818	29.9598	30.6013	30.7792	30.5782	NA	NA	NA	-1	NA	+	LTI_FL	37	37	36	89	89	86.7	53.933	0	323.31	508310000000	28	2767	2.89637	0.00143448	-8.08869	P19366	P19366	ATP synthase subunit beta, chloroplastic	atpB	701	ATCG00480	0.0012695	P19366
At3g03960	-0.805934	0.00753032	sp|Q94K05|TCPQ_ARATH T-complex protein 1 subunit theta OS=Arabidopsis thaliana OX=3702 GN=CCT8 PE=1 SV=1	26.5431	26.816	26.9096	27.5651	27.5882	27.5332	NA	NA	NA	-1	NA	+	LTI_FL	28	28	28	65.8	65.8	65.8	58.939	0	323.31	34015000000	32	809	2.71699	0.00162162	-7.25277	Q94K05	Q94K05	T-complex protein 1 subunit theta	CCT8	1886	AT3G03960	0.00191869	Q94K05
At4g23670	-0.817827	0.309561	tr|Q9SUR0|Q9SUR0_ARATH AT4G23670 protein OS=Arabidopsis thaliana OX=3702 GN=At4g23670 PE=1 SV=1	24.5747	25.0719	25.1199	26.0235	24.6155	26.5809	NA	NA	NA	-1	NA			10	8	7	74.8	62.9	58.3	17.518	0	44.558	9185600000	9	272	0.599914	0.159222	-1.34021	Q9SUR0;Q9LIM9;Q9LIN0	Q9SUR0		F9D16.140	3062	AT4G23670	0.251238	Q9SUR0
At1g78900	-0.819492	0.0102225	sp|O23654|VATA_ARATH V-type proton ATPase catalytic subunit A OS=Arabidopsis thaliana OX=3702 GN=VHA-A PE=1 SV=1	28.666	29.0303	28.9942	29.6491	29.8253	29.6746	NA	NA	NA	-1	NA	+	LTI_FL	47	47	47	84.8	84.8	84.8	68.812	0	323.31	239230000000	38	2374	2.51145	0.00136709	-6.38928	O23654	O23654	V-type proton ATPase catalytic subunit A	VHA-A	433	AT1G78900	0.00308	O23654
At1g14000	-0.820478	0.0297345	sp|Q9XI87|VIK_ARATH Serine/threonine-protein kinase VIK OS=Arabidopsis thaliana OX=3702 GN=VIK PE=1 SV=1	25.1051	25.4051	25.6056	26.2813	26.3609	25.935	NA	NA	NA	-1	NA	+	LTI_FL	15	15	14	39	39	37.2	49.335	0	34.44	3176400000	30	156	1.86187	0.00439604	-4.19559	Q9XI87;Q9SA26;Q9SAJ2	Q9XI87		F7A19.9	3168	AT1G14000	0.0137445	Q9XI87
At1g04280	-0.821756	0.154174	sp|Q0WUY1|NADKC_ARATH Calmodulin calcium-dependent NAD kinase OS=Arabidopsis thaliana OX=3702 GN=NADKC PE=1 SV=1	24.6177	25.2353	24.177	25.6412	25.0013	25.8527	NA	NA	NA	-1	NA	+	LTI_FL	12	12	12	23.8	23.8	23.8	59.977	0	63.684	1251600000	29	54	0.962887	0.0485011	-2.0562	Q0WUY1;F4IDR5;F4INW4	Q0WUY1		At1g04280	1065	AT1G04280	0.108921	Q0WUY1
At2g47510	-0.824931	0.0477425	sp|P93033|FUM1_ARATH Fumarate hydratase 1, mitochondrial OS=Arabidopsis thaliana OX=3702 GN=FUM1 PE=1 SV=2	24.7171	25.4252	25.3981	26.068	26.0576	25.8896	NA	NA	NA	-1	NA	+	LTI_FL	15	15	15	46.5	46.5	46.5	52.999	0	213.14	8956400000	26	322	1.58622	0.00992135	-3.45529	P93033;Q9FI53	P93033	Fumarate hydratase 1, mitochondrial	FUM1	998	AT2G47510	0.0259288	P93033
At3g62030	-0.825072	0.432894	sp|P34791|CP20C_ARATH Peptidyl-prolyl cis-trans isomerase CYP20-3, chloroplastic OS=Arabidopsis thaliana OX=3702 GN=CYP20-3 PE=1 SV=1	26.3376	25.798	25.9702	27.6017	25.2397	27.7396	NA	NA	NA	-1	NA			6	5	5	27.3	24.6	24.6	28.208	0	21.839	10422000000	18	194	0.426225	0.300585	-0.997957	P34791	P34791	Peptidyl-prolyl cis-trans isomerase CYP20-3, chloroplastic	CYP20-3	772	AT3G62030	0.374779	P34791
At4g28750	-0.830161	0.0207516	sp|Q9S831|PSAE1_ARATH Photosystem I reaction center subunit IV A, chloroplastic OS=Arabidopsis thaliana OX=3702 GN=PSAE1 PE=1 SV=1	27.7542	27.9937	28.1021	28.9478	28.5103	28.8824	NA	NA	NA	-1	NA	+	LTI_FL	5	5	3	46.9	46.9	32.2	14.967	0	79.385	32314000000	7	280	2.08333	0.00288676	-4.86422	Q9S831	Q9S831	Photosystem I reaction center subunit IV A, chloroplastic	PSAE1	2757	AT4G28750	0.00825407	Q9S831
At2g44490	-0.831067	0.114445	sp|O64883|BGL26_ARATH Beta-glucosidase 26, peroxisomal OS=Arabidopsis thaliana OX=3702 GN=BGLU26 PE=1 SV=1	25.8843	25.8062	25.9634	26.9144	26.0434	27.1892	NA	NA	NA	-1	NA	+	LTI_FL	11	11	11	26.2	26.2	26.2	63.915	0	41.416	3961900000	23	175	1.12199	0.0317087	-2.38581	O64883	O64883	Beta-glucosidase 26, peroxisomal	BGLU26	519	AT2G44490	0.0755109	O64883
At5g09620	-0.832413	0.207249	tr|Q9LXC6|Q9LXC6_ARATH Gb|AAD14519.1 OS=Arabidopsis thaliana OX=3702 GN=At5g09620 PE=1 SV=1	26.4845	25.891	25.5231	27.3796	26.0716	26.9447	NA	NA	NA	-1	NA			7	7	7	24.7	24.7	24.7	59.66	0	53.019	1232000000	17	55	0.809442	0.0819409	-1.74964	Q9LXC6_ARATHGb	Q9LXC6_ARATHGb			2565		0.155081	Q9LXC6
At4g09320	-0.838741	0.482039	sp|P39207|NDK1_ARATH Nucleoside diphosphate kinase 1 OS=Arabidopsis thaliana OX=3702 GN=NDK1 PE=1 SV=1	25.096	25.1735	25.2448	27.0183	24.131	26.8813	NA	NA	NA	-1	NA			5	5	5	31.5	31.5	31.5	16.5	0	17.038	4735800000	9	212	0.373335	0.372215	-0.890925	P39207	P39207	Nucleoside diphosphate kinase 1	NDK1	784	AT4G09320	0.423316	P39207
AtCg00340	-0.849801	0.0108175	sp|P56767|PSAB_ARATH Photosystem I P700 chlorophyll a apoprotein A2 OS=Arabidopsis thaliana OX=3702 GN=psaB PE=1 SV=1	26.6319	26.8238	26.4039	27.5738	27.3609	27.4743	NA	NA	NA	-1	NA	+	LTI_FL	10	10	10	17.7	17.7	17.7	82.474	0	81.359	11452000000	17	284	2.47495	0.00133005	-6.24561	P56767	P56767	Photosystem I P700 chlorophyll a apoprotein A2	psaB	921	ATCG00340	0.00335003	P56767
At4g00100	-0.850822	0.0219224	sp|P59224|RS132_ARATH Small ribosomal subunit protein uS15y OS=Arabidopsis thaliana OX=3702 GN=RPS13B PE=2 SV=1	27.584	27.3486	27.0904	28.2201	27.9912	28.3642	NA	NA	NA	-1	NA	+	LTI_FL	8	8	1	49.7	49.7	7.9	17.085	0	30.454	12780000000	8	282	2.04674	0.00320298	-4.74867	P59224	P59224	40S ribosomal protein S13-2	RPS13B	955	AT4G00100	0.00897967	P59224
At5g10360	-0.853011	0.0152094	sp|P51430|RS62_ARATH Small ribosomal subunit protein eS6y OS=Arabidopsis thaliana OX=3702 GN=RPS6B PE=1 SV=3	27.2001	27.4387	27.5851	28.4505	28.083	28.2494	NA	NA	NA	-1	NA	+	LTI_FL	14	14	7	50.6	50.6	24.5	28.162	0	126.6	19100000000	10	396	2.27939	0.0019426	-5.52097	P51430	P51430	40S ribosomal protein S6-2	RPS6B	887	AT5G10360	0.00525542	P51430
At5g05600	-0.857278	0.0165224	sp|Q9FFF6|JOX2_ARATH Jasmonate-induced oxygenase 2 OS=Arabidopsis thaliana OX=3702 GN=JOX2 PE=1 SV=1	26.81	27.1468	27.2183	28.1141	27.851	27.7818	NA	NA	NA	-1	NA	+	LTI_FL	9	9	9	39.4	39.4	39.4	42.176	0	49.033	4733600000	19	100	2.21798	0.00241667	-5.30817	Q9FFF6;Q9SRM3;Q9LY48	Q9FFF6		At5g05600	2078	AT5G05600	0.00605369	Q9FFF6
At5g08670	-0.861556	0.0252743	sp|P83483|ATPBM_ARATH ATP synthase subunit beta-1, mitochondrial OS=Arabidopsis thaliana OX=3702 GN=At5g08670 PE=1 SV=1;sp|P83484|ATPBN_ARATH ATP synthase subunit beta-2, mitochondrial OS=Arabidopsis thaliana OX=3702 GN=At5g08690 PE=1 SV=1;sp|Q9C5A9|ATPBO_	27.5219	27.04	26.952	27.9488	27.967	28.1828	NA	NA	NA	-1	NA	+	LTI_FL	29	28	28	68	66	66	59.67	0	323.31	74038000000	30	1201	1.95841	0.00343058	-4.47822	P83483;P83484;Q9C5A9	P83483;P83484;Q9C5A9	ATP synthase subunit beta-1, mitochondrial;ATP synthase subunit beta-2, mitochondrial;ATP synthase subunit beta-3, mitochondrial		976	AT5G08680;AT5G08690	0.0110049	P83483
At5g64040	-0.868402	0.00908185	sp|P49107|PSAN_ARATH Photosystem I reaction center subunit N, chloroplastic OS=Arabidopsis thaliana OX=3702 GN=PSAN PE=1 SV=2	28.5875	28.7147	28.9253	29.7584	29.4654	29.609	NA	NA	NA	-1	NA	+	LTI_FL	7	7	7	34.5	34.5	34.5	18.429	0	100.71	28567000000	9	246	2.5854	0.00144	-6.68906	P49107	P49107	Photosystem I reaction center subunit N, chloroplastic	PSAN	860	AT5G64040	0.00259778	P49107
At3g54050	-0.894093	0.00712176	sp|P25851|F16P1_ARATH Fructose-1,6-bisphosphatase 1, chloroplastic OS=Arabidopsis thaliana OX=3702 GN=CFBP1 PE=1 SV=2	27.163	27.2389	27.3192	28.2067	28.2818	27.9148	NA	NA	NA	-1	NA	+	LTI_FL	18	18	18	45.6	45.6	45.6	45.161	0	323.31	52174000000	19	843	2.7518	0.00127607	-7.40866	P25851	P25851	Fructose-1,6-bisphosphatase, chloroplastic	FBP	727	AT3G54050	0.00177093	P25851
At4g29060	-0.897072	0.0536272	sp|Q9SZD6|PETS_ARATH Polyprotein of EF-Ts, chloroplastic OS=Arabidopsis thaliana OX=3702 GN=PETs PE=1 SV=1	24.7896	24.4076	24.9251	25.96	25.1882	25.6654	NA	NA	NA	-1	NA	+	LTI_FL	27	27	27	33.4	33.4	33.4	103.78	0	140.31	15052000000	46	506	1.51781	0.0116981	-3.2852	Q9SZD6	Q9SZD6	Elongation factor Ts	F19B15.90	3119	AT4G29060	0.0303519	Q9SZD6
At3g49010	-0.900188	0.0543191	sp|P41127|RL131_ARATH Large ribosomal subunit protein eL13z OS=Arabidopsis thaliana OX=3702 GN=RPL13B PE=1 SV=1	25.8966	26.3899	26.4879	27.3912	26.7465	27.3372	NA	NA	NA	-1	NA	+	LTI_FL	10	10	6	51.9	51.9	33	23.767	0	146.75	8272400000	10	242	1.50876	0.0122249	-3.26305	P41127;Q9SMT4	P41127	60S ribosomal protein L13-1	RPL13B	788	AT3G49010	0.0309914	P41127
At1g20110	-0.906502	0.111127	sp|Q9ASS2|FREE1_ARATH Protein FREE1 OS=Arabidopsis thaliana OX=3702 GN=FREE1 PE=1 SV=1	25.1011	26.1897	25.6478	26.7197	26.1468	26.7917	NA	NA	NA	-1	NA	+	LTI_FL	15	15	15	30	30	30	65.395	0	138.08	8123600000	24	276	1.13779	0.0308638	-2.41936	Q9ASS2	Q9ASS2		At1g20110	1924	AT1G20110	0.0728134	Q9ASS2
At2g46280	-0.907068	0.0109939	sp|Q38884|EIF3I_ARATH Eukaryotic translation initiation factor 3 subunit I OS=Arabidopsis thaliana OX=3702 GN=TIF3I1 PE=2 SV=2	25.8452	26.0162	26.2654	26.8049	27.0825	26.9606	NA	NA	NA	-1	NA	+	LTI_FL	13	13	13	54	54	54	36.388	0	77.885	14620000000	17	381	2.46579	0.00132353	-6.20998	Q38884;F4II66	Q38884	Eukaryotic translation initiation factor 3 subunit I	TIF3I1	1116	AT2G46280	0.00342143	Q38884
At2g23670	-0.909062	0.352541	tr|O64835|O64835_ARATH At2g23670/F26B6.32 OS=Arabidopsis thaliana OX=3702 GN=YCF37 PE=1 SV=1	24.6473	24.9791	25.081	24.3258	26.5906	26.5182	NA	NA	NA	-1	NA			4	4	4	11.4	11.4	11.4	17.078	0	40.221	5400700000	9	106	0.530582	0.202066	-1.20469	O64835	O64835		YCF37	515	AT2G23670	0.294725	O64835
At2g19730	-0.933076	0.349268	sp|O82204|RL281_ARATH Large ribosomal subunit protein eL28z OS=Arabidopsis thaliana OX=3702 GN=RPL28A PE=1 SV=1	25.3387	25.7486	25.9457	27.3316	25.1173	27.3834	NA	NA	NA	-1	NA			6	6	4	53.1	53.1	38.5	15.895	0	37.216	6830700000	7	169	0.535823	0.19921	-1.21497	O82204	O82204	60S ribosomal protein L28-1	RPL28A	619	AT2G19730	0.29119	O82204
At1g45196 At1g45201	-0.948097	0.00753032	tr|A0A1P8AVY3|A0A1P8AVY3_ARATH Triacylglycerol lipase-like 1 OS=Arabidopsis thaliana OX=3702 GN=TLL1 PE=1 SV=1	25.9117	26.0882	26.2132	26.8393	27.0448	27.1733	NA	NA	NA	-1	NA	+	LTI_FL	11	11	11	22.6	22.6	22.6	57.715	0	33.868	12292000000	28	376	2.71604	0.00161677	-7.24854	A0A1P8AVY3	A0A1P8AVY3			10		0.00192291	A0A1P8AVY3
AtCg01120	-0.948572	0.0206772	sp|P56805|RR15_ARATH Small ribosomal subunit protein uS15c OS=Arabidopsis thaliana OX=3702 GN=rps15 PE=3 SV=1	26.0463	26.4811	26.5558	27.0959	27.475	27.3581	NA	NA	NA	-1	NA	+	LTI_FL	10	10	10	70.5	70.5	70.5	10.718	0	96.444	16856000000	5	360	2.08803	0.00290909	-4.87921	P56805	P56805	30S ribosomal protein S15, chloroplastic	rps15	944	ATCG01120	0.00816529	P56805
At3g55800	-0.953986	0.0162516	sp|P46283|S17P_ARATH Sedoheptulose-1,7-bisphosphatase, chloroplastic OS=Arabidopsis thaliana OX=3702 GN=At3g55800 PE=2 SV=1	28.1284	28.2159	28.3129	28.8495	29.4258	29.2438	NA	NA	NA	-1	NA	+	LTI_FL	18	18	18	49.9	49.9	49.9	42.414	0	185.08	120690000000	23	1034	2.23093	0.00225316	-5.35248	P46283	P46283	Sedoheptulose-1,7-bisphosphatase, chloroplastic		834	AT3G55800	0.00587587	P46283
AtCg00130	-0.967299	0.00550341	sp|P56759|ATPF_ARATH ATP synthase subunit b, chloroplastic OS=Arabidopsis thaliana OX=3702 GN=atpF PE=3 SV=1	27.6523	27.945	27.9913	28.8854	28.7362	28.8691	NA	NA	NA	-1	NA	+	LTI_FL	11	11	11	57.1	57.1	57.1	21.057	0	156.55	45822000000	8	469	2.94423	0.0012	-8.3259	P56759	P56759	ATP synthase subunit b, chloroplastic	atpF	916	ATCG00130	0.00113703	P56759
At4g39330	-0.992028	0.00827738	sp|P42734|CADH9_ARATH Probable cinnamyl alcohol dehydrogenase 9 OS=Arabidopsis thaliana OX=3702 GN=CAD9 PE=1 SV=2	26.3576	26.7256	26.6167	27.6423	27.3777	27.6559	NA	NA	NA	-1	NA	+	LTI_FL	17	17	17	59.7	59.7	59.7	38.933	0	275.11	34521000000	20	759	2.65813	0.00155172	-6.99569	P42734	P42734	Probable cinnamyl alcohol dehydrogenase 9	CAD9	804	AT4G39330	0.0021972	P42734
At3g05590	-1.00902	0.0355907	sp|P42791|RL182_ARATH Large ribosomal subunit protein eL18y OS=Arabidopsis thaliana OX=3702 GN=RPL18B PE=1 SV=2	26.7601	26.9857	27.0906	28.3314	27.513	28.0191	NA	NA	NA	-1	NA	+	LTI_FL	12	12	4	57.8	57.8	19.3	20.925	0	46.124	13322000000	10	345	1.76213	0.00560754	-3.91688	P42791	P42791	60S ribosomal protein L18-2	RPL18B	811	AT3G05590	0.0172931	P42791
At5g22120	-1.03071	0.0046011	tr|Q9C576|Q9C576_ARATH At5g22100 OS=Arabidopsis thaliana OX=3702 GN=At5g22120 PE=1 SV=1	25.0548	25.3184	25.3967	26.3592	26.2024	26.3005	NA	NA	NA	-1	NA	+	LTI_FL	8	8	8	24.5	24.5	24.5	42.092	0	40.406	1369200000	23	59	3.09491	0.00141485	-9.11479	Q9C576	Q9C576		At5g22120	1945	AT5G22120	0.000803702	Q9C576
At3g59770	-1.08218	0.0125793	sp|Q7XZU0|SAC9_ARATH Probable phosphoinositide phosphatase SAC9 OS=Arabidopsis thaliana OX=3702 GN=SAC9 PE=1 SV=1	26.2037	25.9697	25.8044	27.3129	27.0889	26.8225	NA	NA	NA	-1	NA	+	LTI_FL	55	55	55	42.1	42.1	42.1	180.06	0	323.31	27148000000	85	949	2.38726	0.00177049	-5.91151	Q7XZU0	Q7XZU0	Probable phosphoinositide phosphatase SAC9	SAC9	1314	AT3G59770	0.00409956	Q7XZU0
At4g34138	-1.0991	0.0115628	sp|Q8VZE9|U73B1_ARATH UDP-glycosyltransferase 73B1 OS=Arabidopsis thaliana OX=3702 GN=UGT73B1 PE=2 SV=1	25.15	25.6747	25.4153	26.3381	26.6757	26.5234	NA	NA	NA	-1	NA	+	LTI_FL	11	11	11	25.4	25.4	25.4	54.836	0	21.516	3693500000	20	138	2.43697	0.00152657	-6.09901	Q8VZE9	Q8VZE9	UDP-glycosyltransferase 73B1	UGT73B1	1660	AT4G34138	0.00365618	Q8VZE9
At3g10610	-1.10321	0.00550341	sp|Q9SQZ1|RS173_ARATH Small ribosomal subunit protein eS17x OS=Arabidopsis thaliana OX=3702 GN=RPS17C PE=2 SV=3;sp|Q9SJ36|RS172_ARATH Small ribosomal subunit protein eS17y OS=Arabidopsis thaliana OX=3702 GN=RPS17B PE=2 SV=3;sp|Q9LZ17|RS174_ARATH Small ribo	26.4634	26.2415	26.486	27.3804	27.7176	27.4026	NA	NA	NA	-1	NA	+	LTI_FL	5	5	5	31.4	31.4	31.4	16.036	0	12.623	8804000000	4	211	2.92632	0.00115302	-8.2364	Q9SQZ1;Q9SJ36;Q9LZ17;P49205	Q9SQZ1;Q9SJ36;Q9LZ17;P49205	40S ribosomal protein S17-3;40S ribosomal protein S17-2;40S ribosomal protein S17-4;40S ribosomal protein S17-1	RPS17C;RPS17B;RPS17D;RPS17A	864	AT2G04390;AT2G05220;AT3G10610;AT5G04800	0.00118491	Q9SQZ1
At3g59970	-1.12035	0.0132354	sp|Q9SE60|MTHR1_ARATH Methylenetetrahydrofolate reductase (NADH) 1 OS=Arabidopsis thaliana OX=3702 GN=MTHFR1 PE=1 SV=1	27.8038	27.8446	27.9449	29.2859	28.6378	29.0306	NA	NA	NA	-1	NA	+	LTI_FL	39	39	32	70.6	70.6	60.5	66.288	0	323.31	54821000000	33	1000	2.35776	0.00174596	-5.80251	Q9SE60	Q9SE60	Methylenetetrahydrofolate reductase 1	MTHFR1	2819	AT3G59970	0.00438773	Q9SE60
At4g01150	-1.13372	0.011669	sp|O04616|CUT1A_ARATH Protein CURVATURE THYLAKOID 1A, chloroplastic OS=Arabidopsis thaliana OX=3702 GN=CURT1A PE=1 SV=1	26.4543	26.0918	26.0972	27.3305	27.11	27.6039	NA	NA	NA	-1	NA	+	LTI_FL	7	7	7	34.1	34.1	34.1	17.697	0	44.738	6986700000	9	224	2.43147	0.00151923	-6.07803	O04616	O04616	Protein CURVATURE THYLAKOID 1A, chloroplastic	CURT1A	346	AT4G01150	0.00370276	O04616
At5g14740	-1.13921	0.00274165	sp|P42737|BCA2_ARATH Beta carbonic anhydrase 2, chloroplastic OS=Arabidopsis thaliana OX=3702 GN=BCA2 PE=1 SV=3	29.1551	29.3918	29.3642	30.3687	30.3865	30.5735	NA	NA	NA	-1	NA	+	LTI_FL	19	19	11	55.3	55.3	27.5	36.615	0	323.31	177810000000	18	1356	3.48093	0.00136709	-11.4642	P42737	P42737	Beta carbonic anhydrase 2, chloroplastic	BCA2	805	AT5G14740	0.00033042	P42737
At1g18070	-1.18826	0.00453612	tr|Q9LMS7|Q9LMS7_ARATH T10F20.8 protein OS=Arabidopsis thaliana OX=3702 GN=At1g18070 PE=1 SV=1	26.0958	26.4168	26.4753	27.6029	27.4288	27.5209	NA	NA	NA	-1	NA	+	LTI_FL	20	20	20	30.8	30.8	30.8	60.506	0	160.55	18093000000	29	625	3.12246	0.00148624	-9.26629	Q9LMS7	Q9LMS7		T10F20.8	2420	AT1G18070	0.00075429	Q9LMS7
At3g46030	-1.19216	0.0100343	sp|Q9LZT0|H2B7_ARATH Histone H2B.7 OS=Arabidopsis thaliana OX=3702 GN=At3g46030 PE=1 SV=3;sp|Q9FFC0|H2B10_ARATH Histone H2B.10 OS=Arabidopsis thaliana OX=3702 GN=At5g22880 PE=1 SV=3;sp|Q9LQQ4|H2B1_ARATH Histone H2B.1 OS=Arabidopsis thaliana OX=3702 GN=At1g	26.0403	26.2211	25.877	27.057	27.5497	27.1082	NA	NA	NA	-1	NA	+	LTI_FL	4	4	4	29	29	29	15.912	0	64.031	5945600000	7	205	2.52283	0.00137755	-6.43465	Q9LZT0;Q9FFC0;Q9LQQ4;P40283;O23629;Q9SI96;Q9LZ45;Q9ZUS0;Q9SF55;Q9LFF6	Q9LZT0;Q9FFC0;Q9LQQ4;P40283;O23629;Q9SI96;Q9LZ45;Q9ZUS0;Q9SF55;Q9LFF6	Histone H2B.7;Histone H2B.10;Histone H2B.1;Histone H2B.11;Histone H2B.6;Histone H2B.3;Histone H2B.9;Histone H2B.4;Histone H2B.5;Histone H2B.8	H2B	430	AT1G07790;AT2G28720;AT2G37470;AT3G09480;AT3G45980;AT3G46030;AT3G53650;AT5G02570;AT5G22880;AT5G59910	0.00300034	Q9LZT0
At1g12270	-1.21452	0.000673017	sp|Q9LNB6|HSOP1_ARATH Hsp70-Hsp90 organizing protein 1 OS=Arabidopsis thaliana OX=3702 GN=HOP1 PE=2 SV=1	30.9643	31.1042	31.1027	32.2744	32.3051	32.2353	NA	NA	NA	-1	NA	+	LTI_FL	50	50	36	76.9	76.9	63.8	64.584	0	323.31	700320000000	27	2768	4.74839	0.00270588	-24.0096	Q9LNB6;Q9STH1	Q9LNB6	Hsp70-Hsp90 organizing protein 1	HOP1	2424	AT1G12270	1.78488e-05	Q9LNB6
At5g66570	-1.21538	0.0029706	sp|P23321|PSBO1_ARATH Oxygen-evolving enhancer protein 1-1, chloroplastic OS=Arabidopsis thaliana OX=3702 GN=PSBO1 PE=1 SV=2	27.2516	27.529	27.5868	28.6444	28.6253	28.7438	NA	NA	NA	-1	NA	+	LTI_FL	18	18	7	53.6	53.6	26.2	35.142	0	323.31	45175000000	22	760	3.42204	0.00129341	-11.0722	P23321	P23321	Oxygen-evolving enhancer protein 1-1, chloroplastic	PSBO1	713	AT5G66570	0.000378406	P23321
At3g15360	-1.21732	0.00437221	sp|Q9SEU6|TRXM4_ARATH Thioredoxin M4, chloroplastic OS=Arabidopsis thaliana OX=3702 GN=At3g15360 PE=2 SV=2	25.1198	25.2803	25.3798	26.4186	26.3341	26.6792	NA	NA	NA	-1	NA	+	LTI_FL	4	4	4	21.2	21.2	21.2	21.172	0	46.238	5995200000	9	190	3.15884	0.00155769	-9.46986	Q9SEU6	Q9SEU6	Thioredoxin M4, chloroplastic		2828	AT3G15360	0.000693684	Q9SEU6
At5g16390	-1.24815	0.00120035	sp|Q42533|BCCP1_ARATH Biotin carboxyl carrier protein of acetyl-CoA carboxylase 1, chloroplastic OS=Arabidopsis thaliana OX=3702 GN=BCCP1 PE=1 SV=2	31.6432	31.4311	31.4421	32.7478	32.7453	32.7677	NA	NA	NA	-1	NA	+	LTI_FL	13	13	12	43.2	43.2	43.2	29.612	0	180.11	673600000000	12	514	4.25297	0.0015082	-18.012	Q42533	Q42533	Biotin carboxyl carrier protein of acetyl-CoA carboxylase 1, chloroplastic	BCCP1	1204	AT5G16390	5.58513e-05	Q42533
At1g69740	-1.24894	0.0165515	sp|Q9SFH9|HEM21_ARATH Delta-aminolevulinic acid dehydratase 1, chloroplastic OS=Arabidopsis thaliana OX=3702 GN=HEMB1 PE=2 SV=1	26.3078	26.6536	26.664	28.0181	27.3823	27.9719	NA	NA	NA	-1	NA	+	LTI_FL	12	12	12	43	43	43	46.69	0	224.61	22769000000	22	419	2.21482	0.00240166	-5.29739	Q9SFH9	Q9SFH9	Delta-aminolevulinic acid dehydratase 1, chloroplastic	HEMB1	2840	AT1G69740	0.00609793	Q9SFH9
At1g23310	-1.26017	0.00146189	sp|Q9LR30|GGT1_ARATH Glutamate--glyoxylate aminotransferase 1 OS=Arabidopsis thaliana OX=3702 GN=GGAT1 PE=1 SV=1	28.2184	28.3368	28.3757	29.6945	29.4999	29.517	NA	NA	NA	-1	NA	+	LTI_FL	32	32	17	74	74	42	53.301	0	323.31	103640000000	27	1147	4.06264	0.00119481	-16.1226	Q9LR30	Q9LR30	Glutamate--glyoxylate aminotransferase 1	GGAT1	2460	AT1G23310	8.6568e-05	Q9LR30
At1g32060	-1.28259	0.00840526	sp|P25697|KPPR_ARATH Phosphoribulokinase, chloroplastic OS=Arabidopsis thaliana OX=3702 GN=At1g32060 PE=1 SV=1	26.8592	26.5629	26.5698	27.9376	28.2225	27.6796	NA	NA	NA	-1	NA	+	LTI_FL	16	16	16	61.3	61.3	61.3	44.463	0	292.89	29927000000	20	637	2.64595	0.00153409	-6.94351	P25697	P25697	Phosphoribulokinase, chloroplastic		722	AT1G32060	0.00225968	P25697
At3g16400	-1.28279	0.0893339	sp|Q9SDM9|JAL28_ARATH Thiohydroximate-O-sulfate sulfur/sulfate-lyase (nitrile-forming) NSP1 OS=Arabidopsis thaliana OX=3702 GN=NSP1 PE=1 SV=2	25.0652	24.9762	24.693	26.5482	25.2668	26.7677	NA	NA	NA	-1	NA	+	LTI_FL	22	22	5	56.6	56.6	14.3	51.669	0	264.62	13966000000	28	517	1.25119	0.0230863	-2.66528	Q9SDM9	Q9SDM9	Nitrile-specifier protein 1	NSP1	2816	AT3G16400	0.0560807	Q9SDM9
At3g13300	-1.29266	0.0937634	sp|Q9LTT8|VCS_ARATH Enhancer of mRNA-decapping protein 4 OS=Arabidopsis thaliana OX=3702 GN=VCS PE=1 SV=1	23.1883	23.9492	24.3707	25.6012	24.4327	25.3522	NA	NA	NA	-1	NA	+	LTI_FL	21	21	15	22.3	22.3	17	145.72	0	137.47	1876800000	72	88	1.2244	0.0249496	-2.60635	Q9LTT8	Q9LTT8	Enhancer of mRNA-decapping protein 4	VCS	2505	AT3G13300	0.0596481	Q9LTT8
At2g21660	-1.31031	0.0010921	sp|Q03250|RBG7_ARATH Glycine-rich RNA-binding protein 7 OS=Arabidopsis thaliana OX=3702 GN=RBG7 PE=1 SV=1	27.258	27.4112	27.4802	28.7	28.7276	28.6528	NA	NA	NA	-1	NA	+	LTI_FL	6	6	4	40.3	40.3	34.1	16.89	0	323.31	36435000000	12	294	4.33898	0.00167273	-18.9354	Q03250	Q03250	Glycine-rich RNA-binding protein 7	RBG7	1022	AT2G21660	4.58164e-05	Q03250
At3g53430	-1.31385	0.0240659	sp|Q9LFH5|RL122_ARATH Large ribosomal subunit protein uL11y OS=Arabidopsis thaliana OX=3702 GN=RPL12B PE=1 SV=1;sp|P50883|RL121_ARATH Large ribosomal subunit protein uL11z OS=Arabidopsis thaliana OX=3702 GN=RPL12A PE=2 SV=2;sp|Q9FF52|RL123_ARATH Large ribo	25.9471	26.3623	26.4035	27.3513	28.0442	27.2589	NA	NA	NA	-1	NA	+	LTI_FL	5	5	5	41	41	41	17.97	0	38.478	8380400000	9	164	1.98879	0.00327013	-4.56991	Q9LFH5;P50883;Q9FF52	Q9LFH5;P50883;Q9FF52	60S ribosomal protein L12-2;60S ribosomal protein L12-1;60S ribosomal protein L12-3	RPL12B;RPL12A;RPL12C	2333	AT2G37190;AT3G53430;AT5G60670	0.0102615	Q9LFH5
At3g28710	-1.33004	0.00457694	sp|Q9LJI5|VA0D1_ARATH V-type proton ATPase subunit d1 OS=Arabidopsis thaliana OX=3702 GN=VHA-d1 PE=1 SV=1	28.4197	28.1393	28.0901	29.3445	29.6181	29.6766	NA	NA	NA	-1	NA	+	LTI_FL	18	18	2	59.5	59.5	8	40.791	0	267.9	55951000000	19	853	3.10599	0.00145291	-9.17547	Q9LJI5	Q9LJI5	V-type proton ATPase subunit d1	VHA-d1	2384	AT3G28710	0.000783443	Q9LJI5
At1g06650	-1.40345	0.0362987	sp|Q8H1S4|ACCH3_ARATH 1-aminocyclopropane-1-carboxylate oxidase homolog 3 OS=Arabidopsis thaliana OX=3702 GN=At1g06650 PE=2 SV=1	25.1621	25.226	25.7655	26.2811	27.3417	26.7411	NA	NA	NA	-1	NA	+	LTI_FL	8	8	7	21.7	21.7	19	42.02	0	18.978	1524400000	21	93	1.74815	0.00553798	-3.87886	Q8H1S4;Q9C5K7;Q9LTH8	Q8H1S4	1-aminocyclopropane-1-carboxylate oxidase homolog 3		1423	AT1G06650	0.0178586	Q8H1S4
AtCg00490	-1.40894	0.00549297	sp|O03042|RBL_ARATH Ribulose bisphosphate carboxylase large chain OS=Arabidopsis thaliana OX=3702 GN=rbcL PE=1 SV=1	31.3284	31.5631	31.6215	33.1868	32.7036	32.8494	NA	NA	NA	-1	NA	+	LTI_FL	39	39	39	68.7	68.7	68.7	52.954	0	323.31	838850000000	22	2168	2.94823	0.00120896	-8.34603	O03042;P93292;F4INE2	O03042	Ribulose bisphosphate carboxylase large chain	rbcL	321	ATCG00490	0.0011266	O03042
At1g12840	-1.42217	0.00905703	sp|Q9SDS7|VATC_ARATH V-type proton ATPase subunit C OS=Arabidopsis thaliana OX=3702 GN=VHA-C PE=1 SV=1	27.0823	26.6845	26.4665	27.9601	28.1942	28.3454	NA	NA	NA	-1	NA	+	LTI_FL	21	21	21	61.1	61.1	61.1	42.619	0	168.1	16153000000	26	488	2.58775	0.00144385	-6.69877	Q9SDS7	Q9SDS7	V-type proton ATPase subunit C	VHA-C	2817	AT1G12840	0.00258377	Q9SDS7
At4g35090	-1.43275	0.000872886	sp|P25819|CATA2_ARATH Catalase-2 OS=Arabidopsis thaliana OX=3702 GN=CAT2 PE=1 SV=3	28.0273	27.948	28.1035	29.4558	29.3741	29.5472	NA	NA	NA	-1	NA	+	LTI_FL	23	23	13	66.7	66.7	45.1	56.931	0	323.31	98658000000	24	1041	4.54318	0.00213953	-21.318	P25819	P25819	Catalase-2	CAT2	726	AT4G35090	2.86301e-05	P25819
At5g46110	-1.44784	0.00214458	sp|Q9ZSR7|TPT_ARATH Triose phosphate/phosphate translocator TPT, chloroplastic OS=Arabidopsis thaliana OX=3702 GN=TPT PE=1 SV=1	28.2373	28.282	28.3116	29.7659	29.8839	29.5246	NA	NA	NA	-1	NA	+	LTI_FL	8	8	8	22.7	22.7	22.7	44.632	0	62.892	48933000000	13	410	3.7484	0.00198165	-13.4171	Q9ZSR7	Q9ZSR7	Triose phosphate/phosphate translocator TPT, chloroplastic	TPT	3214	AT5G46110	0.000178484	Q9ZSR7
At3g44320	-1.45907	0.00480491	sp|P46010|NRL3_ARATH Nitrilase 3 OS=Arabidopsis thaliana OX=3702 GN=NIT3 PE=1 SV=1	26.1385	26.4654	26.5666	28.0469	27.7419	27.7589	NA	NA	NA	-1	NA	+	LTI_FL	5	2	2	17.1	6.4	6.4	38.022	0	96.893	4976400000	21	99	3.06747	0.00139056	-8.96621	P46010	P46010	Nitrilase 3	NIT3	830	AT3G44320	0.000856118	P46010
At3g58730	-1.46421	0.00495848	sp|Q9XGM1|VATD_ARATH V-type proton ATPase subunit D OS=Arabidopsis thaliana OX=3702 GN=VHA-D PE=1 SV=2	26.694	26.9651	27.2185	28.3067	28.5423	28.4212	NA	NA	NA	-1	NA	+	LTI_FL	19	19	19	57.9	57.9	57.9	29.058	0	136.94	34469000000	17	674	3.04024	0.0013444	-8.82097	Q9XGM1	Q9XGM1	V-type proton ATPase subunit D	VHA-D	3157	AT3G58730	0.000911513	Q9XGM1
At2g42600	-1.47423	0.000674975	sp|Q5GM68|CAPP2_ARATH Phosphoenolpyruvate carboxylase 2 OS=Arabidopsis thaliana OX=3702 GN=PPC2 PE=1 SV=2	27.2282	27.2275	27.2073	28.7937	28.5806	28.7113	NA	NA	NA	-1	NA	+	LTI_FL	59	59	35	64.6	64.6	41.8	109.75	0	323.31	71384000000	58	1833	4.72011	0.00248649	-23.6196	Q5GM68;Q3EAR4	Q5GM68	Phosphoenolpyruvate carboxylase 2	PPC2	1256	AT2G42600	1.90496e-05	Q5GM68
At1g37130	-1.49648	0.00299637	sp|P11035|NIA2_ARATH Nitrate reductase [NADH] 2 OS=Arabidopsis thaliana OX=3702 GN=NIA2 PE=1 SV=1	25.4051	25.7546	25.519	27.1308	26.8763	27.1611	NA	NA	NA	-1	NA	+	LTI_FL	23	23	21	28.5	28.5	25.7	102.84	0	60.086	7514400000	46	347	3.40046	0.00124138	-10.9318	P11035	P11035	Nitrate reductase [NADH] 2	NIA2	681	AT1G37130	0.000397688	P11035
At5g01410	-1.51273	0.0048446	sp|Q8L940|PDX13_ARATH Pyridoxal 5-phosphate synthase subunit PDX1.3 OS=Arabidopsis thaliana OX=3702 GN=PDX13 PE=1 SV=2	26.2059	26.7008	26.6566	28.045	27.9237	28.1329	NA	NA	NA	-1	NA	+	LTI_FL	12	8	8	46.9	32.4	32.4	33.216	0	98.095	13834000000	14	260	3.06128	0.00137872	-8.933	Q8L940	Q8L940	Pyridoxal 5-phosphate synthase subunit PDX1.3	PDX13	1475	AT5G01410	0.000868407	Q8L940
At4g28080	-1.52357	0.0152553	sp|F4JKH6|REC2_ARATH Protein REDUCED CHLOROPLAST COVERAGE 2 OS=Arabidopsis thaliana OX=3702 GN=REC2 PE=1 SV=1	24.6308	24.0618	23.785	25.4591	25.7177	25.8715	NA	NA	NA	-1	NA	+	LTI_FL	23	14	14	14.4	8.1	8.1	199.11	0	35.066	570600000	95	47	2.27617	0.00193407	-5.50964	F4JKH6	F4JKH6		At4g28080	247	AT4G28080	0.00529456	F4JKH6
At1g02780	-1.52976	0.00392695	sp|Q9SRX2|RL191_ARATH Large ribosomal subunit protein eL19x OS=Arabidopsis thaliana OX=3702 GN=RPL19A PE=2 SV=1	26.3938	26.8762	26.759	28.2445	28.1064	28.2674	NA	NA	NA	-1	NA	+	LTI_FL	7	7	3	36.4	36.4	24.3	24.606	0	113.06	10592000000	6	248	3.2423	0.00169634	-9.95278	Q9SRX2	Q9SRX2	60S ribosomal protein L19-1	RPL19A	3008	AT1G02780	0.000572396	Q9SRX2
At1g76030	-1.53838	0.00268619	sp|P11574|VATB1_ARATH V-type proton ATPase subunit B1 OS=Arabidopsis thaliana OX=3702 GN=VHA-B1 PE=2 SV=2;sp|Q8W4E2|VATB3_ARATH V-type proton ATPase subunit B3 OS=Arabidopsis thaliana OX=3702 GN=VHA-B3 PE=2 SV=1	29.3785	29.0915	29.2022	30.8431	30.8863	30.558	NA	NA	NA	-1	NA	+	LTI_FL	30	30	7	77	77	15.6	54.107	0	323.31	154150000000	24	1343	3.50095	0.0014026	-11.6003	P11574;Q8W4E2	P11574;Q8W4E2	V-type proton ATPase subunit B1;V-type proton ATPase subunit B3	VHA-B1;VHA-B3	683	AT1G20260;AT1G76030	0.00031554	P11574
At5g43830	-1.59713	0.0142501	tr|Q9FG81|Q9FG81_ARATH Aluminum induced protein with YGL and LRDR motifs OS=Arabidopsis thaliana OX=3702 GN=MQD19.19 PE=1 SV=1	24.88	25.2396	24.3852	26.1612	26.5462	26.5888	NA	NA	NA	-1	NA	+	LTI_FL	9	9	9	39.4	39.4	39.4	27.509	0	37.625	3424100000	11	151	2.3164	0.00198198	-5.6525	Q9FG81	Q9FG81		At5g43830	2089	AT5G43830	0.00482614	Q9FG81
At3g51800	-1.61537	0.0162747	sp|Q96327|EBP1_ARATH ERBB-3 BINDING PROTEIN 1 OS=Arabidopsis thaliana OX=3702 GN=EBP1 PE=1 SV=1	26.4581	26.3827	25.9683	28.278	27.3904	27.9869	NA	NA	NA	-1	NA	+	LTI_FL	16	16	16	57.1	57.1	57.1	42.979	0	60.976	4429600000	21	158	2.22806	0.0022437	-5.34263	Q96327	Q96327	ERBB-3 BINDING PROTEIN 1	EBP1	1916	AT3G51800	0.00591482	Q96327
At1g01320	-1.6187	0.0211629	sp|F4HS99|REC1_ARATH Protein REDUCED CHLOROPLAST COVERAGE 1 OS=Arabidopsis thaliana OX=3702 GN=REC1 PE=1 SV=1	24.5603	24.8224	25.0911	26.7615	25.8464	26.7218	NA	NA	NA	-1	NA	+	LTI_FL	44	44	35	35.6	35.6	29.2	198.77	0	235.05	14538000000	82	575	2.07022	0.00302846	-4.82257	F4HS99	F4HS99		At1g01320	124	AT1G01320	0.00850713	F4HS99
At1g03350	-1.61919	0.276271	tr|Q9ZVT6|Q9ZVT6_ARATH BSD domain-containing protein OS=Arabidopsis thaliana OX=3702 GN=At1g03350 PE=1 SV=1	27.0535	27.0898	23.7634	27.8061	27.3988	27.5594	NA	NA	NA	-1	NA			7	7	7	15.7	15.7	15.7	51.895	0	49.286	1726100000	20	54	0.661327	0.130489	-1.45985	Q9ZVT6	Q9ZVT6		F15K9.5	3262	AT1G03350	0.218109	Q9ZVT6
At2g36460	-1.63523	0.00280301	sp|Q9SJQ9|ALFC6_ARATH Fructose-bisphosphate aldolase 6, cytosolic OS=Arabidopsis thaliana OX=3702 GN=FBA6 PE=1 SV=1	26.9747	27.049	26.6667	28.6792	28.3848	28.532	NA	NA	NA	-1	NA	+	LTI_FL	26	14	13	81	45.3	42.5	38.386	0	202.09	13525000000	23	321	3.45745	0.00132515	-11.3063	Q9SJQ9	Q9SJQ9	Fructose-bisphosphate aldolase	At2g36460	2915	AT2G36460	0.00034878	Q9SJQ9
	-1.63605	0.0125426	tr|Q8VYV0|Q8VYV0_ARATH At1g43690/F2J6_4 OS=Arabidopsis thaliana OX=3702 GN=At1g43690 PE=1 SV=1	23.9773	24.3456	24.0404	26.0841	25.2619	25.9255	NA	NA	NA	-1	NA	+	LTI_FL	10	10	10	25.2	25.2	25.2	65.463	0	64.8	1016800000	31	59	2.3898	0.00177465	-5.92098	Q8VYV0	Q8VYV0		At1g43690	1639	AT1G43690	0.00407564	Q8VYV0
At1g12200	-1.64288	0.0089345	sp|Q9FWW9|GSXL2_ARATH Flavin-containing monooxygenase FMO GS-OX-like 2 OS=Arabidopsis thaliana OX=3702 GN=At1g12200 PE=2 SV=1	25.206	25.1406	25.7397	27.2881	26.9597	26.7671	NA	NA	NA	-1	NA	+	LTI_FL	19	19	19	46.2	46.2	46.2	52.982	0	74.532	4185500000	30	189	2.60158	0.00147541	-6.75627	Q9FWW9;Q9SXD5;Q9C8U0;Q9SS04;Q93Y23;Q9SXE1	Q9FWW9	Flavin-containing monooxygenase FMO GS-OX-like 2		2266	AT1G12200	0.00250274	Q9FWW9
At4g38970	-1.64379	0.002221	sp|Q944G9|ALFP2_ARATH Fructose-bisphosphate aldolase 2, chloroplastic OS=Arabidopsis thaliana OX=3702 GN=FBA2 PE=1 SV=2	27.335	27.5659	27.6393	29.3169	29.0009	29.1537	NA	NA	NA	-1	NA	+	LTI_FL	20	20	11	59.3	59.3	40.2	42.987	0	323.31	93888000000	23	870	3.65601	0.00166154	-12.709	Q944G9	Q944G9	Probable fructose-bisphosphate aldolase 2, chloroplastic	FBA2	1790	AT4G38970	0.000220797	Q944G9
At1g05510	-1.65434	0.00457694	sp|Q9ZVY7|OBP1A_ARATH Oil body-associated protein 1A OS=Arabidopsis thaliana OX=3702 GN=OBAP1A PE=1 SV=1	28.1009	28.432	28.0693	30.0417	29.5856	29.938	NA	NA	NA	-1	NA	+	LTI_FL	12	12	12	49.8	49.8	49.8	27.293	0	77.845	47968000000	13	509	3.10611	0.00145946	-9.17613	Q9ZVY7	Q9ZVY7		At1g05510	3266	AT1G05510	0.000783226	Q9ZVY7
At3g15730	-1.66151	0.00222135	sp|Q38882|PLDA1_ARATH Phospholipase D alpha 1 OS=Arabidopsis thaliana OX=3702 GN=PLDALPHA1 PE=1 SV=2	29.0838	29.1027	28.952	30.9411	30.5218	30.6601	NA	NA	NA	-1	NA	+	LTI_FL	43	43	32	63	63	52	91.847	0	323.31	126740000000	44	1666	3.63751	0.0016	-12.5716	Q38882;P58766	Q38882	Phospholipase D alpha 1	PLDALPHA1	1115	AT3G15730	0.000230405	Q38882
At3g52960	-1.66248	0.00430432	sp|Q949U7|PRX2E_ARATH Peroxiredoxin-2E, chloroplastic OS=Arabidopsis thaliana OX=3702 GN=PRXIIE PE=1 SV=2	25.3233	25.6755	25.8726	27.2574	27.4147	27.1868	NA	NA	NA	-1	NA	+	LTI_FL	10	10	10	45.7	45.7	45.7	24.684	0	73.505	9033300000	16	256	3.17194	0.00158049	-9.54422	Q949U7	Q949U7	Peroxiredoxin-2E, chloroplastic	PRXIIE	1810	AT3G52960	0.000673062	Q949U7
At2g38230	-1.71259	0.00452076	sp|O80448|PDX11_ARATH Pyridoxal 5-phosphate synthase subunit PDX1.1 OS=Arabidopsis thaliana OX=3702 GN=PDX11 PE=1 SV=1	27.4186	27.7622	27.9087	29.4587	29.1922	29.5765	NA	NA	NA	-1	NA	+	LTI_FL	16	16	12	63.8	63.8	49.2	32.862	0	289.41	57733000000	16	718	3.12593	0.00149309	-9.28554	O80448;O80446	O80448	Pyridoxal 5-phosphate synthase subunit PDX1.1	PDX11	552	AT2G38230	0.000748287	O80448
At5g45690	-1.72351	0.00108552	sp|Q941A4|OBP2A_ARATH Oil body-associated protein 2A OS=Arabidopsis thaliana OX=3702 GN=OBAP2A PE=2 SV=1	28.0809	28.2387	28.2289	30.0509	29.8015	29.8667	NA	NA	NA	-1	NA	+	LTI_FL	18	18	18	66	66	66	27.846	0	228.46	58837000000	18	719	4.34957	0.0017037	-19.0523	Q941A4	Q941A4		At5g45690	1781	AT5G45690	4.47126e-05	Q941A4
At4g25080	-1.75539	0.0391305	sp|Q9SW18|CHLM_ARATH Magnesium protoporphyrin IX methyltransferase, chloroplastic OS=Arabidopsis thaliana OX=3702 GN=CHLM PE=1 SV=1	24.1377	22.6329	23.7895	25.4328	25.0477	25.3459	NA	NA	NA	-1	NA	+	LTI_FL	16	16	16	47.4	47.4	47.4	33.795	0	71.451	11768000000	17	449	1.69578	0.00611556	-3.7385	Q9SW18	Q9SW18	Magnesium protoporphyrin IX methyltransferase, chloroplastic	CHLM	3081	AT4G25080	0.0201473	Q9SW18
At4g34270	-1.75783	0.000107409	sp|Q8VXY4|TIPRL_ARATH TIP41-like protein OS=Arabidopsis thaliana OX=3702 GN=TIP41L PE=2 SV=1	25.5269	25.4616	25.4793	27.2668	27.2203	27.2542	NA	NA	NA	-1	NA	+	LTI_FL	7	7	7	29	29	29	33.074	0	20.911	2478700000	16	89	6.68736	0	-73.4925	Q8VXY4	Q8VXY4		At4g34270	1616	AT4G34270	2.0542e-07	Q8VXY4
At2g44160	-1.75913	0.00186455	sp|O80585|MTHR2_ARATH Methylenetetrahydrofolate reductase (NADH) 2 OS=Arabidopsis thaliana OX=3702 GN=MTHFR2 PE=1 SV=2	27.184	27.2609	27.082	29.1493	28.8876	28.7674	NA	NA	NA	-1	NA	+	LTI_FL	33	26	26	68	57.9	57.9	66.801	0	201.25	19098000000	36	574	3.84271	0.000910891	-14.1791	O80585	O80585	Methylenetetrahydrofolate reductase 2	MTHFR2	567	AT2G44160	0.000143646	O80585
At2g36530	-1.78071	0.000663921	sp|P25696|ENO2_ARATH Bifunctional enolase 2/transcriptional activator OS=Arabidopsis thaliana OX=3702 GN=ENO2 PE=1 SV=1	27.8332	27.6613	27.6126	29.4706	29.4799	29.4988	NA	NA	NA	-1	NA	+	LTI_FL	25	25	25	79.1	79.1	79.1	47.719	0	323.31	81042000000	25	1177	4.91345	0.0046	-26.4159	P25696	P25696	Bifunctional enolase 2/transcriptional activator	ENO2	721	AT2G36530	1.22054e-05	P25696
At2g43910	-1.79213	0.00120035	sp|Q0WP12|HOL1_ARATH Thiocyanate methyltransferase 1 OS=Arabidopsis thaliana OX=3702 GN=HOL1 PE=1 SV=2	26.8492	27.08	26.9854	28.8355	28.837	28.6187	NA	NA	NA	-1	NA	+	LTI_FL	10	10	8	61.2	61.2	53.3	25.288	0	148.64	21718000000	14	559	4.2666	0.00155932	-18.1554	Q0WP12	Q0WP12	Thiocyanate methyltransferase 1	HOL1	1054	AT2G43910	5.41251e-05	Q0WP12
At2g40510	-1.81081	0.285499	sp|Q8LPJ7|RS262_ARATH Small ribosomal subunit protein eS26z OS=Arabidopsis thaliana OX=3702 GN=RPS26B PE=2 SV=2	23.8669	27.6402	27.7135	28.2413	28.2243	28.1874	NA	NA	NA	-1	NA			5	5	1	43.6	43.6	9.8	14.841	0	28.473	13212000000	6	144	0.643714	0.137542	-1.42555	Q8LPJ7	Q8LPJ7	40S ribosomal protein S26-2	RPS26B	1535	AT2G40510	0.227136	Q8LPJ7
At3g18140	-1.81476	0.00170685	sp|Q9LV27|LST81_ARATH Target of rapamycin complex subunit LST8-1 OS=Arabidopsis thaliana OX=3702 GN=LST8-1 PE=1 SV=1	26.0042	25.9374	26.0831	27.8854	27.9832	27.6004	NA	NA	NA	-1	NA	+	LTI_FL	9	9	9	34.8	34.8	34.8	34.31	0	33.015	3985300000	20	115	3.92044	0.001	-14.8385	Q9LV27;F4IIK6	Q9LV27		At3g18140	2531	AT3G18140	0.000120104	Q9LV27
At3g13235	-1.9168	0.00268848	sp|Q1EBV4|DDI1_ARATH Protein DNA-DAMAGE INDUCIBLE 1 OS=Arabidopsis thaliana OX=3702 GN=DDI1 PE=1 SV=1	26.6116	26.5493	26.7925	28.8056	28.2931	28.6052	NA	NA	NA	-1	NA	+	LTI_FL	19	19	19	65.7	65.7	65.7	45.359	0	297.16	15766000000	19	430	3.49332	0.00138462	-11.5482	Q1EBV4	Q1EBV4		At3g13235	1080	AT3G13235	0.000321131	Q1EBV4
At1g08830	-1.92841	0.00456057	sp|P24704|SODC1_ARATH Superoxide dismutase [Cu-Zn] 1 OS=Arabidopsis thaliana OX=3702 GN=CSD1 PE=1 SV=2	24.1147	24.5278	24.7372	26.1875	26.4918	26.4857	NA	NA	NA	-1	NA	+	LTI_FL	3	3	3	18.4	18.4	18.4	15.098	0	43.482	3743500000	5	139	3.11814	0.00147945	-9.24237	P24704;Q9FK60	P24704	Superoxide dismutase [Cu-Zn] 1	CSD1	718	AT1G08830	0.000761835	P24704
At3g16640	-1.93729	0.00220234	sp|P31265|TCTP1_ARATH Translationally-controlled tumor protein 1 OS=Arabidopsis thaliana OX=3702 GN=TCTP1 PE=1 SV=2	26.9334	27.2638	27.4067	29.0749	29.1103	29.2306	NA	NA	NA	-1	NA	+	LTI_FL	11	11	11	66.1	66.1	66.1	18.91	0	175.84	45160000000	9	577	3.70783	0.00186207	-13.1016	P31265	P31265	Translationally-controlled tumor protein homolog	TCTP	762	AT3G16640	0.000195962	P31265
At1g76180	-1.96506	0.0221894	sp|P42763|ERD14_ARATH Dehydrin ERD14 OS=Arabidopsis thaliana OX=3702 GN=ERD14 PE=1 SV=1	25.8162	27.116	25.9357	28.257	28.1978	28.3084	NA	NA	NA	-1	NA	+	LTI_FL	8	6	6	41.6	36.8	36.8	20.786	0	54.656	4168900000	11	120	2.03868	0.00338519	-4.72349	P42763	P42763	Dehydrin ERD14	ERD14	810	AT1G76180	0.00914795	P42763
	-1.98584	0.00268848	tr|Q6NKN2|Q6NKN2_ARATH Alpha/beta-Hydrolases superfamily protein OS=Arabidopsis thaliana OX=3702 GN=At3g23540 PE=1 SV=1	25.6788	25.9103	26.0908	27.9775	27.6339	28.026	NA	NA	NA	-1	NA	+	LTI_FL	6	6	6	15.2	15.2	15.2	63.02	0	78.421	4023000000	27	108	3.49686	0.00139355	-11.5724	Q6NKN2;F4JUP6	Q6NKN2		At3g23540	1288	AT3G23540	0.000318524	Q6NKN2
At2g25070	-1.99467	0.0145605	sp|O81716|P2C21_ARATH Probable protein phosphatase 2C 21 OS=Arabidopsis thaliana OX=3702 GN=PPC4-2 PE=1 SV=1	24.7192	24.6272	24.4451	27.1574	25.9612	26.6569	NA	NA	NA	-1	NA	+	LTI_FL	14	14	14	38.9	38.9	38.9	39.354	0	22.987	1395800000	20	97	2.30218	0.00195991	-5.60166	O81716;Q9SZ53	O81716	Probable protein phosphatase 2C 21	PPC4-2	609	AT2G25070	0.00498679	O81716
At4g21280	-2.01365	0.000673017	sp|Q9XFT3|PSBQ1_ARATH Oxygen-evolving enhancer protein 3-1, chloroplastic OS=Arabidopsis thaliana OX=3702 GN=PSBQ1 PE=1 SV=3	27.081	26.971	26.9995	28.9827	28.9267	29.183	NA	NA	NA	-1	NA	+	LTI_FL	10	8	8	35.3	30.8	30.8	23.866	0	48.953	25312000000	11	355	4.73603	0.00262857	-23.8383	Q9XFT3	Q9XFT3	Oxygen-evolving enhancer protein 3-1, chloroplastic	PSBQ1	3156	AT4G21280	1.83641e-05	Q9XFT3
At5g16840	-2.02555	0.00214458	sp|Q9LFD5|BPA1_ARATH Binding partner of ACD11 1 OS=Arabidopsis thaliana OX=3702 GN=BPA1 PE=1 SV=1	27.1667	27.3689	27.2442	29.5594	29.1041	29.1928	NA	NA	NA	-1	NA	+	LTI_FL	9	9	8	52.1	52.1	47.9	27.234	0	101.1	10840000000	10	187	3.74487	0.00196364	-13.3894	Q9LFD5	Q9LFD5	Binding partner of ACD11 1	BPA1	2330	AT5G16840	0.000179942	Q9LFD5
At5g02450	-2.04474	0.00338136	sp|Q9LZ57|RL363_ARATH Large ribosomal subunit protein eL36x OS=Arabidopsis thaliana OX=3702 GN=RPL36C PE=3 SV=1	25.1896	25.2434	25.7594	27.3136	27.5687	27.4443	NA	NA	NA	-1	NA	+	LTI_FL	5	5	1	29.6	29.6	10.2	12.189	0	16.728	3766100000	4	157	3.32163	0.00176087	-10.433	Q9LZ57	Q9LZ57	60S ribosomal protein L36-3	RPL36C	2599	AT5G02450	0.000476837	Q9LZ57
At5g15810	-2.05154	0.00521476	sp|Q9LFU5|TRM1_ARATH tRNA (guanine(26)-N(2))-dimethyltransferase 1 OS=Arabidopsis thaliana OX=3702 GN=At5g15810 PE=1 SV=3	24.1341	23.4912	23.4156	25.6322	25.8632	25.7002	NA	NA	NA	-1	NA	+	LTI_FL	9	9	5	17.4	17.4	10.8	65.844	0	20.263	638280000	34	33	3.00162	0.001296	-8.61868	Q9LFU5	Q9LFU5	Probable tRNA (guanine(26)-N(2))-dimethyltransferase 1		2339	AT5G15810	0.000996282	Q9LFU5
At3g09820	-2.06028	0.00449665	sp|Q9SF85|ADK1_ARATH Adenosine kinase 1 OS=Arabidopsis thaliana OX=3702 GN=ADK1 PE=1 SV=1	25.677	26.2918	26.3732	28.179	28.127	28.2169	NA	NA	NA	-1	NA	+	LTI_FL	21	21	9	70.3	70.3	37.5	37.836	0	323.31	38782000000	17	619	3.13026	0.0015	-9.30959	Q9SF85	Q9SF85	Adenosine kinase 1	ADK1	2835	AT3G09820	0.000740866	Q9SF85
At2g42220	-2.07826	0.0393399	sp|O48529|STR9_ARATH Rhodanese-like domain-containing protein 9, chloroplastic OS=Arabidopsis thaliana OX=3702 GN=STR9 PE=2 SV=1	24.8495	25.207	23.4521	26.2735	26.7056	26.7643	NA	NA	NA	-1	NA	+	LTI_FL	8	8	8	45.7	45.7	45.7	25.51	0	24.947	5591300000	15	204	1.69218	0.00639291	-3.72897	O48529	O48529	Rhodanese-like domain-containing protein 9, chloroplastic	STR9	450	AT2G42220	0.0203151	O48529
At5g12140	-2.09665	0.0009248	sp|Q945Q1|CYT1_ARATH Cysteine proteinase inhibitor 1 OS=Arabidopsis thaliana OX=3702 GN=CYS1 PE=1 SV=2	26.1536	26.2959	26.1383	28.4562	28.2649	28.1566	NA	NA	NA	-1	NA	+	LTI_FL	5	5	5	56.4	56.4	56.4	11.255	0	118.34	3242200000	6	71	4.49834	0.00204444	-20.7708	Q945Q1	Q945Q1	Cysteine proteinase inhibitor 1	CYS1	1799	AT5G12140	3.17437e-05	Q945Q1
AtCg00580	-2.15638	0.0155118	sp|P56779|PSBE_ARATH Cytochrome b559 subunit alpha OS=Arabidopsis thaliana OX=3702 GN=psbE PE=1 SV=4	24.4179	24.2036	25.3222	27.1418	26.4662	26.8049	NA	NA	NA	-1	NA	+	LTI_FL	4	4	4	48.2	48.2	48.2	9.3864	0	34.989	5216300000	5	160	2.26418	0.00211304	-5.46764	P56779	P56779	Cytochrome b559 subunit alpha	psbE	928	ATCG00580	0.00544273	P56779
AtCg00900; AtCg01240	-2.15776	0.0218354	sp|P61841|RR7_ARATH Small ribosomal subunit protein uS7cz/uS7cy OS=Arabidopsis thaliana OX=3702 GN=rps7-B PE=1 SV=1	24.6805	24.9933	25.767	26.9237	27.936	27.0544	NA	NA	NA	-1	NA	+	LTI_FL	8	8	8	46.5	46.5	46.5	17.357	0	21.458	3301300000	8	161	2.0509	0.00322097	-4.7617	P61841	P61841	30S ribosomal protein S7, chloroplastic	rps7-A	964	ATCG00900;ATCG01240	0.00889407	P61841
At5g40450	-2.17673	0.00561412	tr|F4KHD5|F4KHD5_ARATH A-kinase anchor-like protein OS=Arabidopsis thaliana OX=3702 GN=RBB1 PE=1 SV=1	23.5436	24.1439	23.9176	26.3097	25.6503	26.1753	NA	NA	NA	-1	NA	+	LTI_FL	16	16	16	6.5	6.5	6.5	323	0	45.535	746700000	172	34	2.9116	0.00113287	-8.16349	F4KHD5	F4KHD5		At5g40450	317	AT5G40450	0.00122576	F4KHD5
At5g27850	-2.21073	0.0278717	sp|Q940B0|RL183_ARATH Large ribosomal subunit protein eL18x OS=Arabidopsis thaliana OX=3702 GN=RPL18C PE=2 SV=1	25.4369	23.8911	24.1428	26.8947	26.3293	26.879	NA	NA	NA	-1	NA	+	LTI_FL	12	4	4	59.9	21.4	21.4	20.967	0	12.367	1875400000	10	65	1.89932	0.00386509	-4.30366	Q940B0;O22254	Q940B0	60S ribosomal protein L18-3	RPL18C	1769	AT5G27850	0.012609	Q940B0
AtCg00650	-2.21973	0.00251267	sp|P56807|RR18_ARATH Small ribosomal subunit protein bS18c OS=Arabidopsis thaliana OX=3702 GN=rps18 PE=3 SV=1	29.1699	29.5918	29.7245	31.552	31.7819	31.8114	NA	NA	NA	-1	NA	+	LTI_FL	6	6	6	42.6	42.6	42.6	12.06	0	30.051	54121000000	5	159	3.54721	0.00145946	-11.921	P56807	P56807	30S ribosomal protein S18, chloroplastic	rps18	945	ATCG00650	0.000283657	P56807
At5g20010	-2.22874	0.00150008	sp|P41916|RAN1_ARATH GTP-binding nuclear protein Ran-1 OS=Arabidopsis thaliana OX=3702 GN=RAN1 PE=1 SV=1;sp|Q8H156|RAN3_ARATH GTP-binding nuclear protein Ran-3 OS=Arabidopsis thaliana OX=3702 GN=RAN3 PE=1 SV=2;sp|P41917|RAN2_ARATH GTP-binding nuclear prote	27.9369	27.7565	27.8792	30.0776	30.3151	29.8661	NA	NA	NA	-1	NA	+	LTI_FL	12	12	12	68.3	68.3	68.3	25.276	0	103.9	66974000000	13	524	4.03912	0.00116456	-15.9029	P41916;Q8H156;P41917	P41916;Q8H156;P41917	GTP-binding nuclear protein Ran-1;GTP-binding nuclear protein Ran-3;GTP-binding nuclear protein Ran-2	RAN1;RAN3;RAN2	792	AT5G20010;AT5G20020;AT5G55190	9.13857e-05	P41916
At4g39080	-2.25735	0.00282558	sp|Q8W4S4|VHAA3_ARATH V-type proton ATPase subunit a3 OS=Arabidopsis thaliana OX=3702 GN=VHA-a3 PE=1 SV=1	27.2491	26.8046	26.9171	28.9507	29.4316	29.3605	NA	NA	NA	-1	NA	+	LTI_FL	27	27	18	37	37	24.7	92.832	0	323.31	71210000000	34	1145	3.44901	0.00130909	-11.2501	Q8W4S4	Q8W4S4	V-type proton ATPase subunit a3	VHA-a3	1693	AT4G39080	0.000355622	Q8W4S4
At1g73180	-2.26642	0.0252551	tr|Q9CAT3|Q9CAT3_ARATH Eukaryotic translation initiation factor 2A OS=Arabidopsis thaliana OX=3702 GN=At1g73180 PE=1 SV=1	24.5749	25.1996	23.9762	27.5585	26.3862	26.6053	NA	NA	NA	-1	NA	+	LTI_FL	13	13	13	37	37	37	56.297	0	46.027	2888300000	29	116	1.96397	0.00324113	-4.4949	Q9CAT3	Q9CAT3		T18K17.15	2055	AT1G73180	0.0108649	Q9CAT3
At4g03520	-2.27873	0.0133191	sp|Q9SEU8|TRXM2_ARATH Thioredoxin M2, chloroplastic OS=Arabidopsis thaliana OX=3702 GN=TRXM2 PE=1 SV=2	24.3611	25.1991	24.3374	26.3646	27.1591	27.2101	NA	NA	NA	-1	NA	+	LTI_FL	5	5	5	33.9	33.9	33.9	20.312	0	101.41	3493200000	11	113	2.35265	0.00172998	-5.78379	Q9SEU8	Q9SEU8	Thioredoxin M2, chloroplastic		2829	AT4G03520	0.00443969	Q9SEU8
At3g11400	-2.29923	0.00231613	tr|F4J6A1|F4J6A1_ARATH Eukaryotic translation initiation factor 3 subunit G OS=Arabidopsis thaliana OX=3702 GN=EIF3G1 PE=1 SV=1	24.1478	24.637	24.1201	26.4439	26.7169	26.6418	NA	NA	NA	-1	NA	+	LTI_FL	15	15	15	57.6	57.6	57.6	35.663	0	32.936	3126900000	21	142	3.60362	0.00153191	-12.3236	F4J6A1;Q9FI86	F4J6A1	Eukaryotic translation initiation factor 3 subunit G	EIF3G1	223	AT3G11400	0.000249103	F4J6A1
At4g32260	-2.30202	0.0260417	tr|Q42139|Q42139_ARATH AT4g32260/F10M6_100 OS=Arabidopsis thaliana OX=3702 GN=PDE334 PE=1 SV=2	24.6898	23.9214	25.7059	27.2055	27.0021	27.0156	NA	NA	NA	-1	NA	+	LTI_FL	7	7	7	27.4	27.4	27.4	23.917	0	222.52	11362000000	13	310	1.93851	0.00373793	-4.41886	Q42139	Q42139		F10M6.100	1184	AT4G32260	0.0115211	Q42139
At5g28050	-2.31075	0.00184375	sp|Q94BU8|GSDA_ARATH Guanosine deaminase OS=Arabidopsis thaliana OX=3702 GN=GSDA PE=1 SV=1	26.9674	27.264	27.0653	29.6271	29.4427	29.1591	NA	NA	NA	-1	NA	+	LTI_FL	7	7	7	54.1	54.1	54.1	20.001	0	85.68	13935000000	8	278	3.85627	0.000929293	-14.292	Q94BU8	Q94BU8		At5g28050	1853	AT5G28050	0.00013923	Q94BU8
At4g29410	-2.31178	0.00129065	sp|Q9M0E2|RL282_ARATH Large ribosomal subunit protein eL28y OS=Arabidopsis thaliana OX=3702 GN=RPL28C PE=2 SV=1	24.1603	24.124	23.8765	26.1859	26.5309	26.3795	NA	NA	NA	-1	NA	+	LTI_FL	6	4	4	39.9	34.3	34.3	15.91	0	9.344	908210000	7	55	4.18072	0.00137313	-17.2706	Q9M0E2	Q9M0E2	60S ribosomal protein L28-2	RPL28C	2632	AT4G29410	6.59599e-05	Q9M0E2
At1g20440	-2.32032	0.0184792	sp|P31168|COR47_ARATH Dehydrin COR47 OS=Arabidopsis thaliana OX=3702 GN=COR47 PE=1 SV=2	25.1451	24.9938	23.9612	26.9015	26.6342	27.5253	NA	NA	NA	-1	NA	+	LTI_FL	9	9	7	38.5	38.5	35.5	29.896	0	144.88	2795800000	13	106	2.15195	0.00276	-5.08668	P31168	P31168	Dehydrin COR47	COR47	760	AT1G20440	0.00704776	P31168
At3g52300	-2.35101	0.0177509	sp|Q9FT52|ATP5H_ARATH ATP synthase subunit d, mitochondrial OS=Arabidopsis thaliana OX=3702 GN=At3g52300 PE=1 SV=3	24.8273	23.2783	23.8918	26.3124	26.2645	26.4735	NA	NA	NA	-1	NA	+	LTI_FL	6	6	6	38.7	38.7	38.7	19.586	0	12.257	1104000000	10	65	2.17698	0.00236253	-5.16976	Q9FT52	Q9FT52	ATP synthase subunit d, mitochondrial		2252	AT3G52300	0.00665307	Q9FT52
At3g53040	-2.36333	0.00274917	sp|Q9LF88|Y3304_ARATH Late embryogenesis abundant protein At3g53040 OS=Arabidopsis thaliana OX=3702 GN=At3g53040 PE=2 SV=1	23.8836	23.7025	24.0745	26.5363	26.2862	25.928	NA	NA	NA	-1	NA	+	LTI_FL	15	15	15	35.5	35.5	35.5	52.084	0	44.416	1870600000	21	83	3.477	0.00135849	-11.4376	Q9LF88;Q9SKP0	Q9LF88		F8J2_210	2325	AT3G53040	0.000333423	Q9LF88
At3g52930	-2.36861	0.000673017	sp|Q9LF98|ALFC8_ARATH Fructose-bisphosphate aldolase 8, cytosolic OS=Arabidopsis thaliana OX=3702 GN=FBA8 PE=1 SV=1	28.259	28.5335	28.4921	30.8834	30.8005	30.7066	NA	NA	NA	-1	NA	+	LTI_FL	28	28	16	88	88	52.5	38.539	0	323.31	163850000000	23	1532	4.73327	0.00255556	-23.8003	Q9LF98;F4KGQ0	Q9LF98	Fructose-bisphosphate aldolase	F8J2_100	2327	AT3G52930	1.8481e-05	Q9LF98
At1g78150	-2.40767	0.002221	tr|F4IA48|F4IA48_ARATH N-lysine methyltransferase OS=Arabidopsis thaliana OX=3702 GN=At1g78150 PE=1 SV=1	23.8324	23.839	23.3005	26.0482	26.1762	25.9705	NA	NA	NA	-1	NA	+	LTI_FL	5	5	5	23.4	23.4	23.4	33.115	0	11.277	341480000	16	21	3.66707	0.00171429	-12.7918	F4IA48	F4IA48		At1g78150	160	AT1G78150	0.000215243	F4IA48
At1g04410	-2.41363	0.000600872	sp|P93819|MDHC1_ARATH Malate dehydrogenase 1, cytoplasmic OS=Arabidopsis thaliana OX=3702 GN=MDH1 PE=1 SV=2	27.0055	26.7773	26.8243	29.2283	29.2647	29.355	NA	NA	NA	-1	NA	+	LTI_FL	22	22	12	75.3	75.3	47.6	35.571	0	323.31	63294000000	18	723	5.16273	0.00613333	-30.5101	P93819;Q9FJU0	P93819	Malate dehydrogenase, cytoplasmic 1	MDH1	1009	AT1G04410	6.87497e-06	P93819
At2g03440	-2.42043	0.00621106	sp|Q9ZQ80|NDRP1_ARATH Nodulin-related protein 1 OS=Arabidopsis thaliana OX=3702 GN=NRP1 PE=1 SV=1	27.4122	27.5356	28.221	30.409	30.2243	29.7967	NA	NA	NA	-1	NA	+	LTI_FL	8	7	7	40.1	33.7	33.7	19.7	0	50.471	13657000000	12	201	2.8373	0.00135505	-7.80436	Q9ZQ80	Q9ZQ80		NRP1	3195	AT2G03440	0.00145446	Q9ZQ80
At3g60245	-2.43584	0.0208307	sp|Q8RXU5|R37A2_ARATH Large ribosomal subunit protein eL43y OS=Arabidopsis thaliana OX=3702 GN=RPL37AC PE=3 SV=1;sp|Q9SRK6|R37A1_ARATH Large ribosomal subunit protein eL43z OS=Arabidopsis thaliana OX=3702 GN=RPL37AB PE=3 SV=1	25.0706	25.414	23.8169	27.1707	27.4375	27.0009	NA	NA	NA	-1	NA	+	LTI_FL	2	2	2	26.1	26.1	26.1	10.241	0	42.742	2409300000	4	66	2.0804	0.00287572	-4.85487	Q8RXU5;Q9SRK6	Q8RXU5;Q9SRK6	60S ribosomal protein L37a-2;Putative 60S ribosomal protein L37a-1	RPL37AC;RPL37AB	1586	AT3G10950;AT3G60245	0.00831005	Q8RXU5
At5g08170	-2.44067	0.0152631	sp|Q8GWW7|AGUA_ARATH Agmatine deiminase OS=Arabidopsis thaliana OX=3702 GN=AIH PE=1 SV=2	23.9746	24.3177	25.2258	27.2122	26.4693	27.1586	NA	NA	NA	-1	NA	+	LTI_FL	7	7	7	24.5	24.5	24.5	43.155	0	17.893	779960000	17	30	2.27499	0.00192982	-5.50551	Q8GWW7	Q8GWW7	Agmatine deiminase	AIH	1374	AT5G08170	0.00530892	Q8GWW7
At5g42950	-2.46957	0.00326092	sp|Q9FMM3|EXA1_ARATH Protein ESSENTIAL FOR POTEXVIRUS ACCUMULATION 1 OS=Arabidopsis thaliana OX=3702 GN=EXA1 PE=1 SV=1	23.6916	24.3885	24.2941	26.7397	26.4667	26.5766	NA	NA	NA	-1	NA	+	LTI_FL	7	7	7	5.7	5.7	5.7	187.62	0	50.775	698980000	83	34	3.35384	0.00121348	-10.6342	Q9FMM3	Q9FMM3		At5g42950	2208	AT5G42950	0.000442749	Q9FMM3
At2g26080	-2.47854	0.00170685	sp|O80988|GCSP2_ARATH Glycine dehydrogenase (decarboxylating) 2, mitochondrial OS=Arabidopsis thaliana OX=3702 GN=GLDP2 PE=1 SV=1	23.5943	24.1168	23.9472	26.2989	26.4923	26.3027	NA	NA	NA	-1	NA	+	LTI_FL	31	16	16	41.1	22.5	22.5	113.77	0	132.54	7725100000	43	286	3.92466	0.00102222	-14.8751	O80988	O80988	Glycine dehydrogenase (decarboxylating) 2, mitochondrial	GLDP2	587	AT2G26080	0.000118943	O80988
At4g26530	-2.49451	0.0281344	sp|O65581|ALFC5_ARATH Fructose-bisphosphate aldolase 5, cytosolic OS=Arabidopsis thaliana OX=3702 GN=FBA5 PE=1 SV=1	23.975	25.4769	23.7917	27.177	26.4409	27.1092	NA	NA	NA	-1	NA	+	LTI_FL	10	7	7	35.2	28.8	28.8	38.293	0	164.78	2033500000	20	96	1.89021	0.00382	-4.27721	O65581	O65581	Fructose-bisphosphate aldolase	M3E9.40	536	AT4G26530	0.0128761	O65581
At1g24300	-2.52796	0.0111428	tr|F4I983|F4I983_ARATH GYF domain-containing protein OS=Arabidopsis thaliana OX=3702 GN=At1g24300 PE=1 SV=1	23.8835	24.6945	23.3688	26.7557	26.4853	26.2896	NA	NA	NA	-1	NA	+	LTI_FL	9	9	6	7.9	7.9	4.7	166.27	0	27.378	1297900000	77	58	2.45888	0.00132029	-6.18323	F4I983	F4I983		At1g24300	159	AT1G24300	0.00347628	F4I983
At3g22370	-2.53019	0.0126139	sp|Q39219|AOX1A_ARATH Ubiquinol oxidase 1a, mitochondrial OS=Arabidopsis thaliana OX=3702 GN=AOX1A PE=1 SV=2;sp|O23913|AOX1B_ARATH Ubiquinol oxidase 1b, mitochondrial OS=Arabidopsis thaliana OX=3702 GN=AOX1B PE=1 SV=1;sp|O22048|AOX1C_ARATH Ubiquinol oxidas	24.1451	25.044	23.5889	26.9134	26.6859	26.7693	NA	NA	NA	-1	NA	+	LTI_FL	4	4	4	14.1	14.1	14.1	39.979	0	11.535	2011800000	25	115	2.38328	0.00175814	-5.89671	Q39219;O23913;O22048;Q8LEE7;O22049	Q39219;O23913;O22048	Ubiquinol oxidase 1a, mitochondrial;Ubiquinol oxidase 1b, mitochondrial;Ubiquinol oxidase 1c, mitochondrial	AOX1A;AOX1B;AOX1C	1159	AT3G22360;AT3G22370;AT3G27620	0.00413729	Q39219
At2g17390	-2.55723	0.0311344	sp|Q29Q26|AKR2B_ARATH Ankyrin repeat domain-containing protein 2B OS=Arabidopsis thaliana OX=3702 GN=AKR2B PE=1 SV=1	24.9505	25.1734	23.4785	26.4521	27.4899	27.3321	NA	NA	NA	-1	NA	+	LTI_FL	11	8	8	39.8	29.1	29.1	36.899	0	54.962	2234800000	14	138	1.83197	0.00507742	-4.11067	Q29Q26	Q29Q26		AKR2B	1091	AT2G17390	0.0147241	Q29Q26
At2g15860	-2.62311	0.000559433	tr|F4IJD7|F4IJD7_ARATH BAT2 domain protein OS=Arabidopsis thaliana OX=3702 GN=At2g15860 PE=1 SV=1	24.0772	23.8567	23.903	26.6501	26.5659	26.4903	NA	NA	NA	-1	NA	+	LTI_FL	13	13	13	37	37	37	56.903	0	59.309	1654000000	30	80	5.25608	0	-32.2003	F4IJD7	F4IJD7		At2g15860	181	AT2G15860	5.54529e-06	F4IJD7
	-2.63349	0.0089345	tr|Q8LG11|Q8LG11_ARATH Proline-rich cell wall protein-like OS=Arabidopsis thaliana OX=3702 GN=At5g53330 PE=1 SV=1	23.4516	24.7748	23.8961	26.6306	26.7203	26.6721	NA	NA	NA	-1	NA	+	LTI_FL	7	7	7	39.8	39.8	39.8	24.276	0	88.713	939420000	15	30	2.60212	0.00147945	-6.75852	Q8LG11	Q8LG11		At5g53330	1524	AT5G53330	0.00249963	Q8LG11
At4g39200	-2.63878	0.000663921	sp|Q9T029|RS254_ARATH Small ribosomal subunit protein eS25w OS=Arabidopsis thaliana OX=3702 GN=RPS25E PE=3 SV=1;sp|Q9SIW5|RS251_ARATH Small ribosomal subunit protein eS25z OS=Arabidopsis thaliana OX=3702 GN=RPS25A PE=3 SV=3	25.3454	25.2596	25.4978	27.9298	28.1558	27.9337	NA	NA	NA	-1	NA	+	LTI_FL	4	4	1	45.4	45.4	12	12.053	0	40.645	6499400000	6	175	4.87523	0.00383333	-25.8383	Q9T029;Q9SIW5	Q9T029;Q9SIW5	40S ribosomal protein S25-4;40S ribosomal protein S25-1	RPS25E;RPS25A	3134	AT4G39200	1.33281e-05	Q9T029
At3g10020	-2.70148	0.00519117	tr|Q9SR67|Q9SR67_ARATH AT3g10020/T22K18_16 OS=Arabidopsis thaliana OX=3702 GN=T22K18.16 PE=1 SV=1	24.2231	23.2354	23.4783	26.4996	26.1699	26.3717	NA	NA	NA	-1	NA	+	LTI_FL	2	2	2	15.4	15.4	15.4	16.737	0.00037078	3.791	65335000	7	7	3.00789	0.00130645	-8.65122	Q9SR67	Q9SR67		T22K18.16	2993	AT3G10020	0.000982006	Q9SR67
At4g10480	-2.70331	0.0165224	sp|Q9SZY1|NACA4_ARATH Nascent polypeptide-associated complex subunit alpha-like protein 4 OS=Arabidopsis thaliana OX=3702 GN=At4g10480 PE=1 SV=1	24.0573	24.1643	24.2348	25.8451	27.29	27.4313	NA	NA	NA	-1	NA	+	LTI_FL	8	8	8	59.9	59.9	59.9	23.171	0	143.26	2508300000	9	79	2.21738	0.00241164	-5.30613	Q9SZY1	Q9SZY1	Nascent polypeptide-associated complex subunit alpha-like protein 4		3131	AT4G10480	0.00606201	Q9SZY1
At4g39680	-2.7907	0.00550341	tr|O65655|O65655_ARATH SAP domain-containing protein OS=Arabidopsis thaliana OX=3702 GN=At4g39680 PE=1 SV=1	24.398	24.4898	24.7521	27.9778	27.0681	26.966	NA	NA	NA	-1	NA	+	LTI_FL	16	16	16	39	39	39	69.441	0	89.926	2537200000	37	68	2.92717	0.00116129	-8.24065	O65655	O65655		At4g39680	539	AT4G39680	0.00118257	O65655
At4g15080	-2.82384	0.00550341	sp|Q8L5Y5|ZDH17_ARATH Probable protein S-acyltransferase 19 OS=Arabidopsis thaliana OX=3702 GN=PAT19 PE=2 SV=1	22.2014	21.6926	22.6554	24.6072	25.2179	25.1958	NA	NA	NA	-1	NA	+	LTI_FL	21	21	18	34.8	34.8	30.9	78.737	0	139.61	33650000000	38	348	2.92786	0.00116547	-8.24409	Q8L5Y5	Q8L5Y5	Probable protein S-acyltransferase 19	PAT19	1435	AT4G15080	0.00118069	Q8L5Y5
At3g09500	-2.85493	0.0291048	sp|Q9SF53|RL351_ARATH Large ribosomal subunit protein uL29z OS=Arabidopsis thaliana OX=3702 GN=RPL35A PE=2 SV=1	25.751	25.9488	23.8543	27.8888	28.2304	27.9998	NA	NA	NA	-1	NA	+	LTI_FL	4	4	3	23.6	23.6	17.9	14.285	0	40.506	3784000000	6	113	1.87332	0.00421227	-4.22843	Q9SF53;Q9M3D2	Q9SF53	60S ribosomal protein L35-1	RPL35A	2834	AT3G09500	0.0133869	Q9SF53
At5g57870	-2.86218	0.00956234	sp|Q93ZT6|IF4G1_ARATH Eukaryotic translation initiation factor isoform 4G-1 OS=Arabidopsis thaliana OX=3702 GN=EIF(ISO)4G1 PE=1 SV=1	24.7887	23.5339	23.4304	26.7192	26.7839	26.8364	NA	NA	NA	-1	NA	+	LTI_FL	14	14	14	17.3	17.3	17.3	85.571	0	36.198	901880000	51	62	2.54821	0.00139175	-6.53682	Q93ZT6	Q93ZT6	Eukaryotic translation initiation factor isoform 4G-1	EIF(ISO)4G1	1763	AT5G57870	0.00283004	Q93ZT6
At5g64130	-2.87847	0.000663921	tr|A8MS32|A8MS32_ARATH AT5G64130 protein OS=Arabidopsis thaliana OX=3702 GN=MHJ24.11 PE=1 SV=1	24.4226	24.1805	24.57	27.2605	27.2613	27.2867	NA	NA	NA	-1	NA	+	LTI_FL	7	7	6	51.4	51.4	45	15.143	0	11.798	306070000	11	16	4.83713	0.00340741	-25.275	A8MS32	A8MS32		At5g64130	44	AT5G64130	1.45502e-05	A8MS32
At3g15190	-2.89258	0.00537235	sp|Q9ASV6|RR20_ARATH Small ribosomal subunit protein bS20c OS=Arabidopsis thaliana OX=3702 GN=RPS20 PE=2 SV=1	25.7984	25.8027	24.8261	28.1631	28.4488	28.493	NA	NA	NA	-1	NA	+	LTI_FL	8	8	8	17.8	17.8	17.8	21.826	0	24.879	4805900000	7	169	2.97582	0.00125581	-8.48592	Q9ASV6	Q9ASV6	30S ribosomal protein S20, chloroplastic	RPS20	1929	AT3G15190	0.00105726	Q9ASV6
At2g47400	-3.03009	0.00480491	sp|O22914|CP121_ARATH Calvin cycle protein CP12-1, chloroplastic OS=Arabidopsis thaliana OX=3702 GN=CP12-1 PE=1 SV=1	24.0781	24.1713	25.1308	27.4237	27.5307	27.5161	NA	NA	NA	-1	NA	+	LTI_FL	3	3	3	34.7	34.7	34.7	13.487	0	46.725	4514400000	4	132	3.0667	0.00138462	-8.9621	O22914	O22914	Calvin cycle protein CP12-1, chloroplastic	CP12-1	387	AT2G47400	0.000857627	O22914
At4g25130	-3.07382	0.00440108	sp|P54150|MSRA4_ARATH Peptide methionine sulfoxide reductase A4, chloroplastic OS=Arabidopsis thaliana OX=3702 GN=MSR4 PE=1 SV=2	23.9085	24.7134	24.9601	27.6147	27.7214	27.4674	NA	NA	NA	-1	NA	+	LTI_FL	6	6	5	31.4	31.4	28.3	28.644	0	64.443	8788600000	12	267	3.15182	0.00154286	-9.43029	P54150	P54150	Peptide methionine sulfoxide reductase A4, chloroplastic	MSR4	900	AT4G25130	0.000704979	P54150
At4g02450	-3.10544	0.00140286	sp|Q8L7U4|P23A_ARATH Co-chaperone protein p23-1 OS=Arabidopsis thaliana OX=3702 GN=P23-1 PE=1 SV=1	25.4347	25.527	25.6981	28.9875	28.4029	28.5858	NA	NA	NA	-1	NA	+	LTI_FL	9	9	9	36.9	36.9	36.9	25.471	0	123.48	16139000000	8	385	4.09413	0.00122667	-16.4212	Q8L7U4	Q8L7U4		At4g02450	1463	AT4G02450	8.05132e-05	Q8L7U4
At1g13930	-3.10984	0.00208038	sp|Q9XI93|NDRP2_ARATH Nodulin-related protein 2 OS=Arabidopsis thaliana OX=3702 GN=At1g13930 PE=1 SV=1	30.0877	30.1691	30.1268	33.6869	33.0776	32.9487	NA	NA	NA	-1	NA	+	LTI_FL	17	17	16	90.3	90.3	90.3	16.163	0	323.31	96268000000	9	604	3.77008	0.00201869	-13.5887	Q9XI93	Q9XI93		F7A19.2	3169	AT1G13930	0.000169794	Q9XI93
At2g27030	-3.13734	0.00121777	sp|Q682T9|CALM5_ARATH Calmodulin-5 OS=Arabidopsis thaliana OX=3702 GN=CAM5 PE=1 SV=1;sp|Q03509|CALM6_ARATH Calmodulin-6 OS=Arabidopsis thaliana OX=3702 GN=CAM6 PE=1 SV=2;sp|P59220|CALM7_ARATH Calmodulin-7 OS=Arabidopsis thaliana OX=3702 GN=CAM7 PE=1 SV=2;s	24.9822	25.3864	25.4454	28.2347	28.408	28.5833	NA	NA	NA	-1	NA	+	LTI_FL	10	10	1	57	57	8.7	16.819	0	271.51	17079000000	9	382	4.22586	0.0014375	-17.7302	Q682T9;Q03509;P59220;P0DH98;P0DH97	Q682T9;Q03509;P59220;P0DH98;P0DH97	Calmodulin-5;Calmodulin-6;Calmodulin-7;Calmodulin-3;Calmodulin-2	CAM5;CAM6;CAM7;CAM3;CAM2	669	AT2G27030;AT2G41110;AT3G43810;AT3G56800;AT5G21274	5.94485e-05	Q682T9
At1g07660; At1g07820; At2g28740; At3g45930; At3g46320; At3g53730; At5g59690; At5g59970	-3.17718	0.00457786	sp|P59259|H4_ARATH Histone H4 OS=Arabidopsis thaliana OX=3702 GN=At5g59970 PE=1 SV=2	23.865	24.5602	25.0162	27.8458	27.5697	27.5574	NA	NA	NA	-1	NA	+	LTI_FL	6	6	6	51.5	51.5	51.5	11.409	0	27.184	4626100000	6	178	3.09901	0.00142105	-9.13718	P59259	P59259	Histone H4		957	AT1G07660;AT1G07820;AT2G28740;AT3G45930;AT3G46320;AT3G53730;AT5G59690;AT5G59970	0.000796149	P59259
At5g52040	-3.23351	0.000663921	sp|P92966|SRS41_ARATH Serine/arginine-rich splicing factor RS41 OS=Arabidopsis thaliana OX=3702 GN=RS41 PE=1 SV=2;sp|P92965|RS40_ARATH Serine/arginine-rich splicing factor RS40 OS=Arabidopsis thaliana OX=3702 GN=RS40 PE=1 SV=2	24.4702	24.503	24.4872	27.4925	27.94	27.7284	NA	NA	NA	-1	NA	+	LTI_FL	12	12	10	32	32	30.1	41.281	0	41.057	7060500000	18	196	4.81494	0.00317241	-24.9525	P92966;P92965	P92966;P92965	Serine/arginine-rich splicing factor RS41;Serine/arginine-rich splicing factor RS40	RS41;RS40	989	AT4G25500;AT5G52040	1.5313e-05	P92966
At4g35450	-3.26182	0.00471648	sp|Q9SAR5|AKR2A_ARATH Ankyrin repeat domain-containing protein 2A OS=Arabidopsis thaliana OX=3702 GN=AKR2A PE=1 SV=2	25.9003	25.8713	25.9626	29.8935	28.7899	28.8363	NA	NA	NA	-1	NA	+	LTI_FL	16	16	13	67.8	67.8	57	36.984	0	139	13281000000	15	334	3.0785	0.00139655	-9.02566	Q9SAR5	Q9SAR5	Ankyrin repeat domain-containing protein 2	AKR2	2789	AT4G35450	0.000834649	Q9SAR5
At1g06570	-3.37884	0.00682352	sp|P93836|HPPD_ARATH 4-hydroxyphenylpyruvate dioxygenase OS=Arabidopsis thaliana OX=3702 GN=HPD PE=1 SV=2	24.1926	23.4879	23.1494	27.4245	26.3493	27.1927	NA	NA	NA	-1	NA	+	LTI_FL	10	10	10	31.5	31.5	31.5	48.815	0	21.137	717960000	19	40	2.77924	0.00130408	-7.53368	P93836	P93836	4-hydroxyphenylpyruvate dioxygenase	HPD	1012	AT1G06570	0.00166248	P93836
At5g43960	-3.55379	0.0317465	tr|Q9FND0|Q9FND0_ARATH Gb|AAD20086.1 OS=Arabidopsis thaliana OX=3702 GN=MRH10.6 PE=1 SV=1	24.4417	23.5472	24.2711	29.1242	26.264	27.5332	NA	NA	NA	-1	NA	+	LTI_FL	13	13	13	36.9	36.9	36.9	50.122	0	70.054	2653000000	20	83	1.82003	0.0050368	-4.07708	Q9FND0_ARATHGb	Q9FND0_ARATHGb			2223		0.0151347	Q9FND0
At3g26060	-3.58354	0.00890669	sp|Q9LU86|PRXQ_ARATH Peroxiredoxin Q, chloroplastic OS=Arabidopsis thaliana OX=3702 GN=PRXQ PE=1 SV=1	24.0436	23.3842	25.1599	27.5965	27.8055	27.9364	NA	NA	NA	-1	NA	+	LTI_FL	11	11	11	45.4	45.4	45.4	23.678	0	64.693	8646000000	11	279	2.6102	0.0015	-6.79227	Q9LU86	Q9LU86	Peroxiredoxin Q, chloroplastic	PRXQ	2513	AT3G26060	0.0024536	Q9LU86
At1g23860	-3.70104	0.0385925	sp|O81127|RSZ21_ARATH Serine/arginine-rich splicing factor RSZ21 OS=Arabidopsis thaliana OX=3702 GN=RSZ21 PE=1 SV=1	23.9531	23.5512	24.7002	27.0846	29.6	26.623	NA	NA	NA	-1	NA	+	LTI_FL	6	6	5	22.5	22.5	17.6	21.537	0	16.352	5141800000	8	129	1.70373	0.00595833	-3.75959	O81127	O81127	Serine/arginine-rich splicing factor RSZ21	RSZ21	593	AT1G23860	0.019782	O81127
At3g13570	-3.70793	0.00258459	sp|Q9LHP2|SL30A_ARATH Serine/arginine-rich SC35-like splicing factor SCL30A OS=Arabidopsis thaliana OX=3702 GN=SCL30A PE=1 SV=1	24.3339	24.3728	23.5197	27.4959	27.8886	27.9655	NA	NA	NA	-1	NA	+	LTI_FL	7	7	5	29	29	21.8	30.226	0	22.374	5401500000	14	187	3.53202	0.00144966	-11.8149	Q9LHP2	Q9LHP2	Serine/arginine-rich SC35-like splicing factor SCL30A	SCL30A	2358	AT3G13570	0.000293749	Q9LHP2
At1g02840	-3.76091	0.000559433	sp|O22315|SR34_ARATH Serine/arginine-rich-splicing factor SR34 OS=Arabidopsis thaliana OX=3702 GN=SR34 PE=1 SV=1	24.0803	23.8136	24.0868	27.6059	27.8057	27.8518	NA	NA	NA	-1	NA	+	LTI_FL	9	9	7	29	29	26.4	33.729	0	33.988	6700000000	14	189	5.24649	0	-32.0225	O22315;F4JHI7	O22315	Serine/arginine-rich-splicing factor SR34	SR34	367	AT1G02840	5.66909e-06	O22315
At5g39570	-4.09322	0.000663921	sp|Q9FKA5|Y5957_ARATH Uncharacterized protein At5g39570 OS=Arabidopsis thaliana OX=3702 GN=At5g39570 PE=1 SV=1	27.2393	27.4615	27.7332	31.7185	31.5596	31.4355	NA	NA	NA	-1	NA	+	LTI_FL	13	13	12	57	57	55.1	43.526	0	220.16	51153000000	22	595	4.80855	0.00306667	-24.8604	Q9FKA5	Q9FKA5	Uncharacterized protein At5g39570		2155	AT5G39570	1.554e-05	Q9FKA5
At4g37300	-4.21027	0.000663921	tr|O23157|O23157_ARATH AT4g37300/C7A10_60 OS=Arabidopsis thaliana OX=3702 GN=MEE59 PE=1 SV=1	24.33	24.0627	23.8517	28.3586	28.1143	28.4024	NA	NA	NA	-1	NA	+	LTI_FL	7	7	7	60.7	60.7	60.7	18.815	0	131.75	848510000	9	30	4.85476	0.00368	-25.5342	O23157	O23157		C7A10.60	401	AT4G37300	1.39713e-05	O23157
	-4.27089	0.00220234	tr|Q494N5|Q494N5_ARATH At4g35785 OS=Arabidopsis thaliana OX=3702 GN=At4g35785 PE=1 SV=1	24.6928	23.7053	23.9214	28.1059	28.5168	28.5095	NA	NA	NA	-1	NA	+	LTI_FL	4	4	4	21.3	21.3	21.3	28.271	0	40.497	3406100000	8	96	3.69193	0.00178512	-12.98	Q494N5	Q494N5		At4g35785	1233	AT4G35785	0.000203267	Q494N5
At5g15970	-4.31549	0.000107409	sp|P31169|KIN2_ARATH Stress-induced protein KIN2 OS=Arabidopsis thaliana OX=3702 GN=KIN2 PE=1 SV=1	24.757	24.7944	24.9199	29.2375	29.0995	29.0808	NA	NA	NA	-1	NA	+	LTI_FL	4	4	4	71.2	71.2	71.2	6.5512	0	20.763	1632700000	4	55	6.38759	0	-61.8367	P31169;P18612	P31169	Stress-induced protein KIN2	KIN2	761	AT5G15970	4.09646e-07	P31169
At4g02510	-4.31867	0.00347803	sp|O81283|TC159_ARATH Translocase of chloroplast 159, chloroplastic OS=Arabidopsis thaliana OX=3702 GN=TOC159 PE=1 SV=1	25.4	25.4788	25.0618	30.2495	28.8896	29.7574	NA	NA	NA	-1	NA	+	LTI_FL	62	62	62	50.8	50.8	50.8	160.82	0	323.31	34172000000	80	805	3.30676	0.00174194	-10.3413	O81283	O81283	Translocase of chloroplast 159, chloroplastic	TOC159	600	AT4G02510	0.000493451	O81283
At5g46750	-4.48452	0.000663921	sp|Q9FIQ0|AGD9_ARATH Probable ADP-ribosylation factor GTPase-activating protein AGD9 OS=Arabidopsis thaliana OX=3702 GN=AGD9 PE=1 SV=1	23.9426	23.8704	24.3648	28.4745	28.4605	28.6964	NA	NA	NA	-1	NA	+	LTI_FL	5	5	5	22.4	22.4	22.4	43.55	0	66.335	925490000	21	29	4.89007	0.004	-26.061	Q9FIQ0	Q9FIQ0	Probable ADP-ribosylation factor GTPase-activating protein AGD9	AGD9	2127	AT5G46750	1.28805e-05	Q9FIQ0
AtCg00330	-5.51498	0.00170685	sp|P56804|RR14_ARATH Small ribosomal subunit protein uS14c OS=Arabidopsis thaliana OX=3702 GN=rps14 PE=2 SV=2	23.7653	23.419	24.627	29.4271	29.2951	29.634	NA	NA	NA	-1	NA	+	LTI_FL	4	4	4	42	42	42	11.785	0	19.491	8520000000	3	130	3.91692	0.000989247	-14.808	P56804	P56804	30S ribosomal protein S14, chloroplastic	rps14	943	ATCG00330	0.000121081	P56804

### Sheet: PIP2A_1
AGI	logFC	FDR	Fasta_header	LFQ.intensity.EP0131_PIP2A	LFQ.intensity.EP0132_PIP2A	LFQ.intensity.EP0133_PIP2A	LFQ.intensity.EP0119_free_ligase	LFQ.intensity.EP0120_free_ligase	LFQ.intensity.EP0121_free_ligase	Only.identified.by.site	Reverse	Potential.contaminant	Student.s.T.test.Significant.PIP2A_free_ligase	Student.s.T.test.significant	Peptides	Razor...unique.peptides	Unique.peptides	Sequence.coverage....	Unique...razor.sequence.coverage....	Unique.sequence.coverage....	Mol..weight..kDa.	Q.value	Score	Intensity	iBAQ.peptides	MS.MS.count	minus_log_pval	Student.s.T.test.q.value.PIP2A_free_ligase	Student.s.T.test.Test.statistic.PIP2A_free_ligase	Protein.IDs	Majority.protein.IDs	Protein.names	Gene.names	id	AGI_1	p_val	uniprot_id
At4g10840	9.69742	0.000162365	sw|O81629|KLCR1_ARATH Protein KINESIN LIGHT CHAIN-RELATED 1 OS=Arabidopsis thaliana OX=3702 GN=KLCR1 PE=1 SV=1	29.3822	29.8439	29.2498	19.6967	19.5403	20.1466	NA	NA	NA	+	PIP2A_free_ligase	13	13	13	29.6	29.6	29.6	66.28	0	104.54	89537000000	29	153	5.53856	0	37.903	O81629	O81629		F8M12.21	1072	AT4G10840	2.89363e-06	O81629
At1g15320	9.20697	0.000119197	tr|B3H538|B3H538_ARATH Seed dormancy control protein OS=Arabidopsis thaliana OX=3702 GN=At1g15320 PE=4 SV=1;tr|Q1PFW1|Q1PFW1_ARATH Seed dormancy control protein OS=Arabidopsis thaliana OX=3702 GN=At1g15320 PE=2 SV=1	28.9224	29.0343	28.9366	19.8353	19.3486	20.0886	NA	NA	NA	+	PIP2A_free_ligase	1	1	1	8.3	8.3	8.3	33.076	0.0013241	2.1526	80761000000	17	53	5.71057	0	41.857	B3H538;Q1PFW1	B3H538;Q1PFW1		At1g15320	384	AT1G15320	1.94728e-06	B3H538
At2g34420	8.79834	6.83088e-05	tr|Q39141|Q39141_ARATH Chlorophyll a-b binding protein, chloroplastic OS=Arabidopsis thaliana OX=3702 GN=Lhb1B2 PE=2 SV=1	28.9248	28.8388	29.0456	20.3366	20.0077	20.0699	NA	NA	NA	+	PIP2A_free_ligase	13	2	0	82.3	5.3	0	28.054	0	14.75	77739000000	8	60	6.72227	0	74.9854	Q39141	Q39141		Lhb1B2	1534	AT2G34420	1.89552e-07	Q39141
At3g61260	8.01487	0.000177142	sw|Q9M2D8|Y3126_ARATH Uncharacterized protein At3g61260 OS=Arabidopsis thaliana OX=3702 GN=At3g61260 PE=1 SV=1	26.8201	26.2694	26.9547	18.8352	18.5835	18.5809	NA	NA	NA	+	PIP2A_free_ligase	21	21	18	67.9	67.9	61.3	23.144	0	218.14	52490000000	11	289	5.42356	0	35.4694	Q9M2D8	Q9M2D8	Uncharacterized protein At3g61260		2856	AT3G61260	3.77085e-06	Q9M2D8
At5g08080	7.49446	0.000645323	sw|Q8VZU2|SY132_ARATH Syntaxin-132 OS=Arabidopsis thaliana OX=3702 GN=SYP132 PE=1 SV=1;tr|F4K9K2|F4K9K2_ARATH Syntaxin of plants 132 OS=Arabidopsis thaliana OX=3702 GN=SYP132 PE=1 SV=1;tr|F4K9K4|F4K9K4_ARATH Syntaxin of plants 132 OS=Arabidopsis thaliana O	27.3176	27.0127	27.0935	18.964	19.6727	20.3037	NA	NA	NA	+	PIP2A_free_ligase	17	17	16	42.8	42.8	40.5	34.225	0	323.31	58505000000	12	347	4.33122	0.000849315	18.8502	Q8VZU2;F4K9K2;F4K9K4	Q8VZU2;F4K9K2;F4K9K4	Syntaxin-132	SYP132	771	AT5G08080	4.66422e-05	Q8VZU2
	7.04054	8.68391e-05	tr|Q67XU1|Q67XU1_ARATH At5g09960 OS=Arabidopsis thaliana OX=3702 GN=MYH9.17 PE=1 SV=1;tr|A0A1P8BH76|A0A1P8BH76_ARATH Sorbin/SH3 domain protein OS=Arabidopsis thaliana OX=3702 GN=MYH9.17 PE=1 SV=1;tr|A0A1P8BH61|A0A1P8BH61_ARATH Sorbin/SH3 domain protein OS=	26.7062	26.7521	26.865	19.5957	19.9343	19.6718	NA	NA	NA	+	PIP2A_free_ligase	2	2	2	40.2	40.2	40.2	12.875	0	49.592	12263000000	6	77	6.40258	0	62.3732	Q67XU1;A0A1P8BH76;A0A1P8BH61	Q67XU1;A0A1P8BH76;A0A1P8BH61		At5g09960	295	AT5G09960	3.95746e-07	Q67XU1
At1g65010	6.81784	0.00360248	sw|F4I8B9|Y1501_ARATH Putative WEB family protein At1g65010, chloroplastic OS=Arabidopsis thaliana OX=3702 GN=At1g65010 PE=1 SV=1	25.654	25.8035	25.844	18.3315	20.4534	18.0631	NA	NA	NA	+	PIP2A_free_ligase	66	66	62	52.7	52.7	50.3	152.7	0	323.31	23408000000	77	439	3.07226	0.00194093	8.99203	F4I8B9	F4I8B9	Putative WEB family protein At1g65010, chloroplastic		519	AT1G65010	0.000846711	F4I8B9
At2g45820	6.58496	0.000448966	sw|O80837|REMO_ARATH Remorin OS=Arabidopsis thaliana OX=3702 GN=DBP PE=1 SV=1	26.487	26.3915	26.4551	20.3318	19.341	19.906	NA	NA	NA	+	PIP2A_free_ligase	19	18	18	61.1	57.4	57.4	20.968	0	263.3	24858000000	12	208	4.66191	0	22.8367	O80837	O80837	Remorin	DBP	1047	AT2G45820	2.17815e-05	O80837
At2g46820	6.57864	0.000577776	sw|Q8LCA1|CUT1B_ARATH Protein CURVATURE THYLAKOID 1B, chloroplastic OS=Arabidopsis thaliana OX=3702 GN=CURT1B PE=1 SV=2	26.093	26.1864	26.1714	19.0918	20.1988	19.4243	NA	NA	NA	+	PIP2A_free_ligase	7	7	7	53.4	53.4	53.4	18.482	0	117.06	25443000000	6	204	4.43158	0.00096124	19.9815	Q8LCA1	Q8LCA1	Protein CURVATURE THYLAKOID 1B, chloroplastic	CURT1B	1834	AT2G46820	3.7019e-05	Q8LCA1
At3g45780	5.92052	0.00181147	sw|O48963|PHOT1_ARATH Phototropin-1 OS=Arabidopsis thaliana OX=3702 GN=PHOT1 PE=1 SV=1	25.6495	25.5607	25.6817	18.8567	20.5643	19.7094	NA	NA	NA	+	PIP2A_free_ligase	43	43	40	48.4	48.4	44.7	111.69	0	323.31	22050000000	54	455	3.55534	0.00151456	11.9782	O48963	O48963	Phototropin-1	PHOT1	956	AT3G45780	0.000278397	O48963
At3g09740	5.82617	0.000424371	sw|Q9SF29|SYP71_ARATH Syntaxin-71 OS=Arabidopsis thaliana OX=3702 GN=SYP71 PE=1 SV=1	24.3108	24.2806	24.6981	18.9325	18.6628	18.2157	NA	NA	NA	+	PIP2A_free_ligase	18	18	18	69.2	69.2	69.2	29.983	0	186.88	8789300000	15	179	4.70707	0	23.4419	Q9SF29	Q9SF29	Syntaxin-71	SYP71	3002	AT3G09740	1.96304e-05	Q9SF29
At1g29920	5.81682	0.00016266	sw|P0CJ48|CB1A_ARATH Chlorophyll a-b binding protein 2, chloroplastic OS=Arabidopsis thaliana OX=3702 GN=LHCB1.1 PE=1 SV=1^Asw|Q8VZ87;sw|P04778|CB1C_ARATH Chlorophyll a-b binding protein 1, chloroplastic OS=Arabidopsis thaliana OX=3702 GN=LHCB1.3 PE=1 SV=1	26.0787	26.2243	26.2901	20.2696	20.2109	20.6621	NA	NA	NA	+	PIP2A_free_ligase	12	2	2	70.8	27.3	27.3	28.227	0	55.949	16879000000	8	111	5.52374	0	37.5804	CB1A_ARATHChlorophylla-bbindingprotein2,chloroplasticOS=ArabidopsisthalianaOX=3702GN=LHCB1.1PE=1SV=1^Asw;P04778	CB1A_ARATHChlorophylla-bbindingprotein2,chloroplasticOS=ArabidopsisthalianaOX=3702GN=LHCB1.1PE=1SV=1^Asw;P04778	Chlorophyll a-b binding protein 1, chloroplastic	LHCB1.3	429	AT1G29930	2.99404e-06	P0CJ48
At5g57350	5.81022	0.00231274	sw|P20431|PMA3_ARATH ATPase 3, plasma membrane-type OS=Arabidopsis thaliana OX=3702 GN=AHA3 PE=1 SV=2;tr|A0A1P8BD43|A0A1P8BD43_ARATH Plasma membrane ATPase OS=Arabidopsis thaliana OX=3702 GN=HA3 PE=1 SV=1	24.8115	25.7516	25.3921	20.1693	18.6043	19.7509	NA	NA	NA	+	PIP2A_free_ligase	25	9	7	27.9	10.5	8.3	104.45	0	22.658	11745000000	49	61	3.36719	0.001824	10.7186	P20431;A0A1P8BD43;Q43128	P20431;A0A1P8BD43	ATPase 3, plasma membrane-type	AHA3	1144	AT5G57350	0.000429345	P20431
At1g79040	5.74953	2.4118e-05	sw|P27202|PSBR_ARATH Photosystem II 10 kDa polypeptide, chloroplastic OS=Arabidopsis thaliana OX=3702 GN=PSBR PE=1 SV=1	25.9133	25.912	25.9305	20.2582	20.1383	20.1107	NA	NA	NA	+	PIP2A_free_ligase	5	5	5	37.9	37.9	37.9	14.586	0	318.52	29201000000	7	435	7.62198	0	125.889	P27202	P27202	Photosystem II 10 kDa polypeptide, chloroplastic	PSBR	1174	AT1G79040	2.38792e-08	P27202
At2g37970	5.58307	0.00155148	tr|F4IRX7|F4IRX7_ARATH SOUL heme-binding family protein OS=Arabidopsis thaliana OX=3702 GN=SOUL-1 PE=1 SV=2	25.6126	25.7611	25.1374	20.4438	19.1493	20.1686	NA	NA	NA	+	PIP2A_free_ligase	17	17	17	63.4	63.4	63.4	27.352	0	87.393	10993000000	17	158	3.66745	0.00128571	12.7947	F4IRX7	F4IRX7		SOUL-1	577	AT2G37970	0.000215057	F4IRX7
	5.55668	0.00375941	tr|Q8VZ68|Q8VZ68_ARATH Is a member of the PF|00364 Biotin-requiring enzymes family OS=Arabidopsis thaliana OX=3702 GN=At1g52670 PE=2 SV=1	27.5632	27.5527	27.5553	23.0315	20.8617	22.1079	NA	NA	NA	+	PIP2A_free_ligase	11	11	11	67.9	67.9	67.9	29.573	0	323.31	217530000000	12	933	3.04359	0.001893	8.83876	Q8VZ68_ARATHIsamemberofthePF	Q8VZ68_ARATHIsamemberofthePF			1943		0.000904493	Q8VZ68
At1g50010	5.55407	0.00154721	sw|B9DGT7|TBA2_ARATH Tubulin alpha-2 chain OS=Arabidopsis thaliana OX=3702 GN=TUBA2 PE=2 SV=2^Asw|Q0WV25	24.9432	24.6579	24.9153	18.9888	18.7449	20.1205	NA	NA	NA	+	PIP2A_free_ligase	17	1	1	44.9	3.1	3.1	49.54	0	28.227	7261700000	21	77	3.6702	0.00129032	12.8153	TBA2_ARATHTubulinalpha-2chainOS=ArabidopsisthalianaOX=3702GN=TUBA2PE=2SV=2^Asw	TBA2_ARATHTubulinalpha-2chainOS=ArabidopsisthalianaOX=3702GN=TUBA2PE=2SV=2^Asw			3459		0.000213699	B9DGT7
AtCg00650	5.53666	0.129194	sw|P56807|RR18_ARATH 30S ribosomal protein S18, chloroplastic OS=Arabidopsis thaliana OX=3702 GN=rps18 PE=3 SV=1	27.695	27.5399	27.8009	27.071	20.1476	19.2073	NA	NA	NA	+	PIP2A_free_ligase	5	5	5	35.6	35.6	35.6	12.06	0	22.566	51263000000	5	202	1.0486	0.0372761	2.232	P56807	P56807	30S ribosomal protein S18, chloroplastic	rps18	1365	ATCG00650	0.0894126	P56807
At3g50820	5.46824	0.000839516	sw|Q9S841|PSBO2_ARATH Oxygen-evolving enhancer protein 1-2, chloroplastic OS=Arabidopsis thaliana OX=3702 GN=PSBO2 PE=1 SV=1	25.5354	25.4788	25.5851	19.8302	19.6556	20.7088	NA	NA	NA	+	PIP2A_free_ligase	16	6	6	50.5	23.6	23.6	35.019	0	177.33	12435000000	22	282	4.12364	0.00139227	16.706	Q9S841	Q9S841	Oxygen-evolving enhancer protein 1-2, chloroplastic	PSBO2	2948	AT3G50820	7.5224e-05	Q9S841
At3g15690	5.44774	0.00200524	tr|Q8GRT9|Q8GRT9_ARATH Putative acetyl-CoA carboxylase biotin-containing subunit OS=Arabidopsis thaliana OX=3702 GN=At3g15690 PE=2 SV=1;tr|F4J017|F4J017_ARATH Single hybrid motif superfamily protein OS=Arabidopsis thaliana OX=3702 GN=At3g15690 PE=4 SV=1;tr	27.058	26.816	27.1106	22.4736	20.9985	21.1693	NA	NA	NA	+	PIP2A_free_ligase	9	9	9	61.2	61.2	61.2	28.169	0	323.31	110380000000	10	513	3.48306	0.0014139	11.4786	Q8GRT9;F4J017;A0A1I9LMU4	Q8GRT9;F4J017;A0A1I9LMU4		At3g15690	1707	AT3G15690	0.000328802	Q8GRT9
At5g39570	5.30442	6.98851e-05	sw|Q9FKA5|Y5957_ARATH Uncharacterized protein At5g39570 OS=Arabidopsis thaliana OX=3702 GN=At5g39570 PE=1 SV=1	25.2524	25.4516	25.3382	20.0061	20.1387	19.9841	NA	NA	NA	+	PIP2A_free_ligase	21	21	20	64.3	64.3	62.5	43.526	0	323.31	31940000000	22	635	6.61587	0	70.5277	Q9FKA5	Q9FKA5	Uncharacterized protein At5g39570		2411	AT5G39570	2.42176e-07	Q9FKA5
	5.2849	0.000882542	tr|Q0WN19|Q0WN19_ARATH At5g64850 OS=Arabidopsis thaliana OX=3702 GN=MXK3.7 PE=1 SV=1	25.4776	25.3839	25.2817	19.4601	20.3847	20.4436	NA	NA	NA	+	PIP2A_free_ligase	4	4	4	46.5	46.5	46.5	13.324	0	60.269	5991100000	6	56	4.08546	0.00134043	16.3384	Q0WN19	Q0WN19		At5g64850	1454	AT5G64850	8.21376e-05	Q0WN19
At5g58060	5.26911	0.00126317	tr|F4KDI1|F4KDI1_ARATH SNARE-like superfamily protein OS=Arabidopsis thaliana OX=3702 GN=YKT61 PE=3 SV=1;sw|Q9ZRD6|YKT61_ARATH VAMP-like protein YKT61 OS=Arabidopsis thaliana OX=3702 GN=YKT61 PE=2 SV=1	24.9827	25.3938	25.6217	19.458	20.5643	20.1685	NA	NA	NA	+	PIP2A_free_ligase	10	10	10	42.5	42.5	42.5	24.905	0	68.087	5262000000	14	96	3.83282	0.00107234	14.0973	F4KDI1;Q9ZRD6;Q9LVM9	F4KDI1;Q9ZRD6	VAMP-like protein YKT61	YKT61	781	AT5G58060	0.000146953	F4KDI1
At1g42550	5.21409	0.0141535	sw|Q9C8E6|PMI1_ARATH Protein PLASTID MOVEMENT IMPAIRED 1 OS=Arabidopsis thaliana OX=3702 GN=PMI1 PE=1 SV=1	25.3624	25.3104	25.341	19.3839	18.925	22.0625	NA	NA	NA	+	PIP2A_free_ligase	42	42	42	63.8	63.8	63.8	93.874	0	323.31	14361000000	54	350	2.22405	0.00498592	5.3289	Q9C8E6	Q9C8E6		T8D8.2	2251	AT1G42550	0.00596968	Q9C8E6
At2g14835	5.19898	0.00109073	tr|Q944Q6|Q944Q6_ARATH Expressed protein OS=Arabidopsis thaliana OX=3702 GN=At2g14835 PE=1 SV=1	24.6597	25.1789	25.0034	20.3768	19.3866	19.4816	NA	NA	NA	+	PIP2A_free_ligase	8	8	8	35	35	35	37.437	0	100.74	5548700000	16	98	3.92056	0.00113514	14.8395	Q944Q6	Q944Q6		At2g14835	2077	AT2G14835	0.000120071	Q944Q6
At3g25920	5.18663	0.000210869	sw|P25873|RK15_ARATH 50S ribosomal protein L15, chloroplastic OS=Arabidopsis thaliana OX=3702 GN=RPL15 PE=1 SV=2	23.9599	23.817	24.1025	18.7596	19.0198	18.5402	NA	NA	NA	+	PIP2A_free_ligase	7	7	7	26.4	26.4	26.4	29.707	0	33.307	5052900000	18	169	5.254	0	32.1618	P25873	P25873	50S ribosomal protein L15, chloroplastic	RPL15	1172	AT3G25920	5.57184e-06	P25873
At3g17440	5.17814	0.00560721	tr|F4J563|F4J563_ARATH Putative plant snare 13 OS=Arabidopsis thaliana OX=3702 GN=NPSN13 PE=1 SV=1;sw|Q9LRP1|NPS13_ARATH Novel plant SNARE 13 OS=Arabidopsis thaliana OX=3702 GN=NPSN13 PE=1 SV=1	24.0186	24.7613	23.9759	20.3286	18.2064	18.6862	NA	NA	NA	+	PIP2A_free_ligase	9	9	4	46.3	46.3	26.4	24.537	0	146.68	4613100000	10	89	2.76985	0.00229412	7.4907	F4J563;Q9LRP1	F4J563;Q9LRP1	Novel plant SNARE 13	NPSN13	619	AT3G17440	0.00169882	F4J563
At1g18500	5.15927	0.00734484	sw|Q9LPR4|LEU11_ARATH 2-isopropylmalate synthase 1, chloroplastic OS=Arabidopsis thaliana OX=3702 GN=IPMS1 PE=1 SV=2	25.4214	25.3744	25.537	19.5741	21.8076	19.4734	NA	NA	NA	+	PIP2A_free_ligase	14	14	4	32.8	32.8	11.3	68.675	0	78.32	10120000000	35	324	2.60213	0.00262591	6.75855	Q9LPR4	Q9LPR4	2-isopropylmalate synthase 1, chloroplastic	IPMS1	2676	AT1G18500	0.00249959	Q9LPR4
At5g49760	5.08037	0.00720945	tr|Q8GZ99|Q8GZ99_ARATH At5g49760 OS=Arabidopsis thaliana OX=3702 GN=LRR-RLK PE=1 SV=1	24.7564	25.0301	24.6994	21.1234	19.5331	18.5884	NA	NA	NA	+	PIP2A_free_ligase	26	26	24	36.3	36.3	33.7	104.71	0	323.31	12912000000	44	219	2.61303	0.00264129	6.80414	Q8GZ99;Q9LT96;A0A1P8ASH0;F4K685;A0A1R7T3H1;Q8GY50;A0A1R7T3H0;A0A1P8ASB9;A0A1P8ASB5;Q9LFV3;O80623;O22187;Q9SJT0;Q9T020	Q8GZ99		LRR-RLK	1738	AT5G49760	0.00243765	Q8GZ99
At2g23670	5.03794	0.00213662	tr|O64835|O64835_ARATH At2g23670/F26B6.32 OS=Arabidopsis thaliana OX=3702 GN=YCF37 PE=2 SV=1	24.2238	24.4707	24.2016	18.4658	19.9976	19.3189	NA	NA	NA	+	PIP2A_free_ligase	3	3	3	11.4	11.4	11.4	17.078	0	34.333	3609600000	9	59	3.43529	0.00170605	11.1593	O64835	O64835		YCF37	998	AT2G23670	0.000367034	O64835
At4g31580	4.97677	0.00144593	sw|O81126|RSZ22_ARATH Serine/arginine-rich splicing factor RSZ22 OS=Arabidopsis thaliana OX=3702 GN=RSZ22 PE=1 SV=1	24.5127	24.1933	24.5263	19.1505	20.1502	19.0013	NA	NA	NA	+	PIP2A_free_ligase	6	5	3	25.5	21	14	22.458	0	10.137	8955400000	8	148	3.72196	0.000950943	13.2107	O81126	O81126	Serine/arginine-rich splicing factor RSZ22	RSZ22	1062	AT4G31580	0.000189688	O81126
At3g25070	4.94989	0.00144593	tr|A0A1I9LMJ4|A0A1I9LMJ4_ARATH RPM1 interacting protein 4 OS=Arabidopsis thaliana OX=3702 GN=RIN4 PE=1 SV=1;sw|Q8GYN5|RIN4_ARATH RPM1-interacting protein 4 OS=Arabidopsis thaliana OX=3702 GN=RIN4 PE=1 SV=1	25.1653	25.2239	25.1155	20.8907	19.607	20.1574	NA	NA	NA	+	PIP2A_free_ligase	11	11	11	57.1	57.1	57.1	24.904	0	323.31	9281500000	12	156	3.72901	0.000969231	13.2654	A0A1I9LMJ4;Q8GYN5	A0A1I9LMJ4;Q8GYN5	RPM1-interacting protein 4	RIN4	28	AT3G25070	0.000186633	A0A1I9LMJ4
At1g66840	4.92961	0.00485515	sw|Q9C9N6|PMI2_ARATH Protein PLASTID MOVEMENT IMPAIRED 2 OS=Arabidopsis thaliana OX=3702 GN=PMI2 PE=1 SV=1	25.2831	24.0583	25.1665	19.4468	20.8711	19.4011	NA	NA	NA	+	PIP2A_free_ligase	8	8	8	14.3	14.3	14.3	70.239	0	11.75	2935700000	30	42	2.86633	0.00203534	7.94297	Q9C9N6	Q9C9N6	Protein PLASTID MOVEMENT IMPAIRED 2	PMI2	2272	AT1G66840	0.0013604	Q9C9N6
At2g26570	4.88363	0.00313849	sw|O48724|WEB1_ARATH Protein WEAK CHLOROPLAST MOVEMENT UNDER BLUE LIGHT 1 OS=Arabidopsis thaliana OX=3702 GN=WEB1 PE=1 SV=1	24.5943	24.8157	24.67	20.5547	20.0435	18.8309	NA	NA	NA	+	PIP2A_free_ligase	39	39	39	52.8	52.8	52.8	89.293	0	323.31	14191000000	49	329	3.16027	0.00177978	9.47796	O48724;Q9SZB6;A0A1P8AUD2;Q9FMN1;Q9C638	O48724	Protein WEAK CHLOROPLAST MOVEMENT UNDER BLUE LIGHT 1	WEB1	946	AT2G26570	0.0006914	O48724
At1g20330	4.68969	0.00931133	sw|Q39227|SMT2_ARATH 24-methylenesterol C-methyltransferase 2 OS=Arabidopsis thaliana OX=3702 GN=SMT2 PE=1 SV=2	24.713	24.9145	24.9591	20.2891	21.4147	18.8137	NA	NA	NA	+	PIP2A_free_ligase	13	13	13	42.9	42.9	42.9	40.45	0	175.71	7575300000	20	135	2.46217	0.00333066	6.19593	Q39227	Q39227	24-methylenesterol C-methyltransferase 2	SMT2	1545	AT1G20330	0.00345011	Q39227
At4g18480	4.67926	0.000700541	sw|P16127|CHLI1_ARATH Magnesium-chelatase subunit ChlI-1, chloroplastic OS=Arabidopsis thaliana OX=3702 GN=CHLI1 PE=1 SV=1	25.131	24.9675	25.2217	19.9329	20.7128	20.6369	NA	NA	NA	+	PIP2A_free_ligase	18	18	10	50.5	50.5	25.2	46.269	0	323.31	29112000000	21	608	4.25687	0.000779874	18.053	P16127	P16127	Magnesium-chelatase subunit ChlI-1, chloroplastic	CHLI1	1133	AT4G18480	5.53511e-05	P16127
At5g56460	4.66311	0.000479023	sw|Q9FM85|PBL16_ARATH Probable serine/threonine-protein kinase PBL16 OS=Arabidopsis thaliana OX=3702 GN=PBL16 PE=1 SV=1	25.1512	25.1551	24.5404	20.1726	20.4011	20.2837	NA	NA	NA	+	PIP2A_free_ligase	11	11	10	32.8	32.8	30.9	45.87	0	24.005	4339500000	24	88	4.57578	0	21.7247	Q9FM85	Q9FM85	Probable receptor-like protein kinase At5g56460		2448	AT5G56460	2.65597e-05	Q9FM85
At1g71880	4.60856	0.0054516	sw|Q39232|SUC1_ARATH Sucrose transport protein SUC1 OS=Arabidopsis thaliana OX=3702 GN=SUC1 PE=1 SV=1	24.1384	24.2451	24.0609	19.3584	18.5915	20.6688	NA	NA	NA	+	PIP2A_free_ligase	10	10	10	24	24	24	54.858	0	97.542	4936900000	18	98	2.78707	0.00232066	7.56969	Q39232;Q9C8X2	Q39232	Sucrose transport protein SUC1	SUC1	1549	AT1G71880	0.00163278	Q39232
At5g58140	4.58151	0.000349117	sw|P93025|PHOT2_ARATH Phototropin-2 OS=Arabidopsis thaliana OX=3702 GN=PHOT2 PE=1 SV=2;tr|A8MS49|A8MS49_ARATH Phototropin 2 OS=Arabidopsis thaliana OX=3702 GN=PHOT2 PE=1 SV=1;tr|F4KDJ3|F4KDJ3_ARATH Phototropin 2 OS=Arabidopsis thaliana OX=3702 GN=PHOT2 PE=	23.5449	23.7282	23.941	19.1011	19.4053	18.9631	NA	NA	NA	+	PIP2A_free_ligase	25	22	22	33.1	29.1	29.1	102.47	0	121.38	5329500000	47	165	4.91112	0	26.3804	P93025;A8MS49;F4KDJ3	P93025;A8MS49;F4KDJ3	Phototropin-2	PHOT2	1410	AT5G58140	1.2271e-05	P93025
At1g32050	4.56469	0.0044385	sw|Q9C6X2|SCAM4_ARATH Secretory carrier-associated membrane protein 4 OS=Arabidopsis thaliana OX=3702 GN=SCAMP4 PE=1 SV=1	24.4879	24.9903	23.5947	19.055	20.2946	20.0292	NA	NA	NA	+	PIP2A_free_ligase	8	8	8	27.7	27.7	27.7	30.06	0	17.497	4198600000	9	53	2.92252	0.00211765	8.21752	Q9C6X2	Q9C6X2	Secretory carrier-associated membrane protein 4	SCAMP4	2241	AT1G32050	0.00119532	Q9C6X2
At2g30520/At2g30510	4.49823	0.00324152	sw|Q682S0|RPT2_ARATH Root phototropism protein 2 OS=Arabidopsis thaliana OX=3702 GN=RPT2 PE=1 SV=2;tr|F4INU4|F4INU4_ARATH Phototropic-responsive NPH3 family protein OS=Arabidopsis thaliana OX=3702 GN=RPT2 PE=3 SV=1	23.5663	23.7773	23.6652	18.7795	20.1183	18.6163	NA	NA	NA	+	PIP2A_free_ligase	19	19	19	45.9	45.9	45.9	65.854	0	86.772	3892000000	35	150	3.14236	0.00176392	9.37712	Q682S0;F4INU4;Q9SN21	Q682S0;F4INU4	Root phototropism protein 2	RPT2	1653	AT2G30520	0.000720515	Q682S0
At1g23860	4.47618	0.00535798	sw|O81127|RSZ21_ARATH Serine/arginine-rich splicing factor RSZ21 OS=Arabidopsis thaliana OX=3702 GN=RSZ21 PE=1 SV=1	24.5984	24.0436	24.1963	20.916	19.3901	19.1037	NA	NA	NA	+	PIP2A_free_ligase	6	6	5	22.5	22.5	17.6	21.537	0	27.835	4633900000	8	76	2.8011	0.0023557	7.6346	O81127	O81127	Serine/arginine-rich splicing factor RSZ21	RSZ21	1063	AT1G23860	0.00158087	O81127
At1g20340	4.47324	0.000119197	sw|P42699|PLAS2_ARATH Plastocyanin major isoform, chloroplastic OS=Arabidopsis thaliana OX=3702 GN=DRT112 PE=1 SV=2	24.3126	24.4564	24.3581	19.7258	20.046	19.9355	NA	NA	NA	+	PIP2A_free_ligase	1	1	1	14.4	14.4	14.4	16.984	0	137.06	4560700000	3	54	5.77398	0	43.4159	P42699	P42699	Plastocyanin major isoform, chloroplastic	DRT112	1231	AT1G20340	1.68275e-06	P42699
At5g50000	4.47143	0.0028155	tr|Q9FGB1|Q9FGB1_ARATH Protein kinase OS=Arabidopsis thaliana OX=3702 GN=MPF21.1 PE=4 SV=1;tr|A0A1P8BAW5|A0A1P8BAW5_ARATH Protein kinase superfamily protein OS=Arabidopsis thaliana OX=3702 GN=MPF21.1 PE=4 SV=1	24.6853	24.8123	24.7765	19.9904	21.1773	19.692	NA	NA	NA	+	PIP2A_free_ligase	13	13	6	29.6	29.6	13.5	42.729	0	74.726	9583300000	18	155	3.22031	0.00158333	9.82336	Q9FGB1;A0A1P8BAW5;Q9LUI6;O23334;A0A1P8B4Z8;O65476	Q9FGB1;A0A1P8BAW5		At5g50000	2342	AT5G50000	0.000602127	Q9FGB1
At4g27120	4.44537	0.00168673	tr|A0A1P8B577|A0A1P8B577_ARATH DDRGK domain protein OS=Arabidopsis thaliana OX=3702 GN=At4g27120 PE=4 SV=1;sw|Q94C53|DDRGK_ARATH DDRGK domain-containing protein 1 OS=Arabidopsis thaliana OX=3702 GN=At4g27120 PE=2 SV=1	23.267	22.8754	23.986	19.2149	18.8877	18.6896	NA	NA	NA	+	PIP2A_free_ligase	3	3	3	12.7	12.7	12.7	26.294	0	22.777	434910000	13	19	3.6095	0.00159184	12.3662	A0A1P8B577;Q94C53	A0A1P8B577;Q94C53	DDRGK domain-containing protein 1		188	AT4G27120	0.000245755	A0A1P8B577
At1g02560	4.43354	0.000417921	sw|Q9S834|CLPP5_ARATH ATP-dependent Clp protease proteolytic subunit 5, chloroplastic OS=Arabidopsis thaliana OX=3702 GN=CLPP5 PE=1 SV=1	24.3987	24.4388	24.2962	19.6213	19.9581	20.2536	NA	NA	NA	+	PIP2A_free_ligase	8	8	8	31.2	31.2	31.2	32.356	0	110.47	10436000000	16	187	4.72176	0	23.6421	Q9S834	Q9S834	ATP-dependent Clp protease proteolytic subunit 5, chloroplastic	CLPP5	2947	AT1G02560	1.89777e-05	Q9S834
	4.32643	0.00112892	tr|Q93W03|Q93W03_ARATH AT3g56130/F18O21_90 OS=Arabidopsis thaliana OX=3702 GN=At3g56130 PE=2 SV=1;tr|F4IY75|F4IY75_ARATH Biotin/lipoyl attachment domain-containing protein OS=Arabidopsis thaliana OX=3702 GN=At3g56130 PE=4 SV=1;tr|A0A1I9LT30|A0A1I9LT30_ARAT	27.875	27.9028	27.9021	23.0896	24.1045	23.5066	NA	NA	NA	+	PIP2A_free_ligase	14	14	14	66.2	66.2	66.2	29.576	0	323.31	263730000000	8	821	3.90244	0.001125	14.6832	Q93W03;F4IY75;A0A1I9LT30;B9DFB7;F4IY77	Q93W03;F4IY75;A0A1I9LT30;B9DFB7;F4IY77		At3g56130	2009	AT3G56130	0.000125187	Q93W03
	4.32126	0.00136437	tr|Q940P0|Q940P0_ARATH AT5g03660/F17C15_80 OS=Arabidopsis thaliana OX=3702 GN=At5g03660 PE=1 SV=1;tr|A0A1P8BDB2|A0A1P8BDB2_ARATH Transcriptional activator (DUF662) OS=Arabidopsis thaliana OX=3702 GN=At5g03660 PE=1 SV=1;tr|F4KGP6|F4KGP6_ARATH Transcriptiona	24.1618	24.2701	24.4712	19.3738	20.2835	20.282	NA	NA	NA	+	PIP2A_free_ligase	13	13	11	59	59	50.3	20.186	0	57.588	7665800000	8	123	3.77948	0.00102439	13.6638	Q940P0;A0A1P8BDB2;F4KGP6	Q940P0;A0A1P8BDB2;F4KGP6		At5g03660	2058	AT5G03660	0.000166157	Q940P0
At5g66570	4.3042	0.00181147	sw|P23321|PSBO1_ARATH Oxygen-evolving enhancer protein 1-1, chloroplastic OS=Arabidopsis thaliana OX=3702 GN=PSBO1 PE=1 SV=2	27.3954	27.3313	27.3765	23.4134	23.4319	22.3453	NA	NA	NA	+	PIP2A_free_ligase	18	18	8	53.3	53.3	25.9	35.142	0	323.31	105800000000	22	744	3.55388	0.00150482	11.968	P23321	P23321	Oxygen-evolving enhancer protein 1-1, chloroplastic	PSBO1	1153	AT5G66570	0.000279329	P23321
At2g32240	4.30203	0.000701585	tr|F4ISU2|F4ISU2_ARATH Early endosome antigen OS=Arabidopsis thaliana OX=3702 GN=At2g32240 PE=1 SV=1	23.729	23.7753	23.5837	19.8391	19.0566	19.2861	NA	NA	NA	+	PIP2A_free_ligase	9	9	9	8.8	8.8	8.8	148.61	0	19.43	1511900000	94	25	4.24976	0.000765432	17.9784	F4ISU2	F4ISU2		At2g32240	581	AT2G32240	5.62658e-05	F4ISU2
At1g17650	4.26945	0.000700541	tr|A0A1P8AS42|A0A1P8AS42_ARATH Glyoxylate reductase 2 OS=Arabidopsis thaliana OX=3702 GN=GLYR2 PE=4 SV=1;sw|F4I907|GLYR2_ARATH Glyoxylate/succinic semialdehyde reductase 2, chloroplastic OS=Arabidopsis thaliana OX=3702 GN=GLYR2 PE=1 SV=1	24.2404	24.1128	24.0068	19.8757	20.2302	19.4457	NA	NA	NA	+	PIP2A_free_ligase	9	9	9	50.5	50.5	50.5	31.282	0	147.67	5903700000	15	234	4.2558	0.000775	18.0417	A0A1P8AS42;F4I907	A0A1P8AS42;F4I907	Glyoxylate/succinic semialdehyde reductase 2, chloroplastic	GLYR2	86	AT1G17650	5.54884e-05	A0A1P8AS42
At4g30190	4.25069	0.0127848	sw|P19456|PMA2_ARATH ATPase 2, plasma membrane-type OS=Arabidopsis thaliana OX=3702 GN=AHA2 PE=1 SV=2;tr|F4JPJ7|F4JPJ7_ARATH Plasma membrane ATPase OS=Arabidopsis thaliana OX=3702 GN=HA2 PE=1 SV=1	24.106	24.1189	24.0422	19.2967	21.3552	18.8631	NA	NA	NA	+	PIP2A_free_ligase	51	15	13	50.9	19.1	17.3	104.4	0	200.47	17062000000	50	293	2.28115	0.00429988	5.52717	P19456;F4JPJ7;A0A1P8B2U9;A0A1P8B2Y6;Q9SJB3;A0A1P8B2V0;A0A1I9LS30;Q9LY32	P19456;F4JPJ7	ATPase 2, plasma membrane-type	AHA2;HA2	1142	AT4G30190	0.00523416	P19456
At3g14840	4.2504	0.01191	sw|C0LGN2|Y3148_ARATH Probable leucine-rich repeat receptor-like serine/threonine-protein kinase At3g14840 OS=Arabidopsis thaliana OX=3702 GN=LRR-RLK PE=1 SV=1	23.6949	24.0169	23.7337	20.6845	18.1558	19.8539	NA	NA	NA	+	PIP2A_free_ligase	36	36	34	41.8	41.8	39.6	112.28	0	323.31	18222000000	52	392	2.31828	0.00409816	5.65926	C0LGN2;C0LGG7	C0LGN2	Probable leucine-rich repeat receptor-like serine/threonine-protein kinase At3g14840	LRR-RLK	422	AT3G14840	0.00480526	C0LGN2
At5g14910	4.24574	0.00289785	tr|Q93VK7|Q93VK7_ARATH AT5g14910/F2G14_30 OS=Arabidopsis thaliana OX=3702 GN=At5g14910 PE=2 SV=1	23.8763	24.5163	23.5861	20.3597	19.6918	19.19	NA	NA	NA	+	PIP2A_free_ligase	4	4	4	36.5	36.5	36.5	18.956	0	103.01	3726500000	7	108	3.20487	0.00157604	9.73344	Q93VK7	Q93VK7		At5g14910	1999	AT5G14910	0.000623918	Q93VK7
At3g01490	4.18572	0.00127001	tr|Q9SSA4|Q9SSA4_ARATH AT3g01490/F4P13_4 OS=Arabidopsis thaliana OX=3702 GN=At3g01490 PE=2 SV=1;tr|A0A178VCD6|A0A178VCD6_ARATH Protein kinase superfamily protein OS=Arabidopsis thaliana OX=3702 GN=At3g01490 PE=4 SV=1	23.8427	24.2852	24.5318	19.6238	20.1048	20.374	NA	NA	NA	+	PIP2A_free_ligase	12	5	5	28.5	13.4	13.4	46.049	0	30.778	1947800000	21	40	3.82679	0.00106329	14.0476	Q9SSA4;A0A178VCD6	Q9SSA4;A0A178VCD6		F4P13.4	3166	AT3G01490	0.000149007	Q9SSA4
At2g44230	4.15263	0.00147556	tr|O64858|O64858_ARATH At2g44230/F4I1.4 OS=Arabidopsis thaliana OX=3702 GN=At2g44230 PE=2 SV=1	24.0109	23.6593	23.0749	19.5361	19.6399	19.1112	NA	NA	NA	+	PIP2A_free_ligase	14	14	14	38.6	38.6	38.6	59.894	0	75.617	3430300000	25	92	3.70606	0.000936803	13.088	O64858	O64858		At2g44230	1000	AT2G44230	0.000196761	O64858
At1g75100	4.09373	0.00233031	sw|Q9C9Q4|JAC1_ARATH J domain-containing protein required for chloroplast accumulation response 1 OS=Arabidopsis thaliana OX=3702 GN=JAC1 PE=1 SV=1	23.4316	24.0981	23.7321	19.1108	20.2592	19.6106	NA	NA	NA	+	PIP2A_free_ligase	14	14	14	26.7	26.7	26.7	71.601	0	79.62	3496000000	37	84	3.35701	0.00179528	10.6542	Q9C9Q4	Q9C9Q4	J domain-containing protein required for chloroplast accumulation response 1	JAC1	2275	AT1G75100	0.000439528	Q9C9Q4
At1g25570	4.05853	0.00181147	tr|F4ICJ5|F4ICJ5_ARATH Di-glucose binding protein with Leucine-rich repeat domain-containing protein OS=Arabidopsis thaliana OX=3702 GN=At1g25570 PE=4 SV=1	23.829	23.7863	23.8355	19.082	20.1347	20.0585	NA	NA	NA	+	PIP2A_free_ligase	10	10	10	22.9	22.9	22.9	68.971	0	216.89	5148400000	26	89	3.55317	0.0015	11.9629	F4ICJ5	F4ICJ5		At1g25570	532	AT1G25570	0.000279792	F4ICJ5
At5g59880	4.03276	0.0390823	tr|F4JXD5|F4JXD5_ARATH Actin depolymerizing factor 3 OS=Arabidopsis thaliana OX=3702 GN=ADF3 PE=3 SV=1;sw|Q9ZSK4|ADF3_ARATH Actin-depolymerizing factor 3 OS=Arabidopsis thaliana OX=3702 GN=ADF3 PE=1 SV=1	25.0514	25.1443	24.9708	23.1046	19.4194	20.5442	NA	NA	NA	+	PIP2A_free_ligase	3	3	3	41.1	41.1	41.1	14.124	0	79.816	6685000000	5	113	1.67908	0.0117227	3.69444	F4JXD5;Q9ZSK4	F4JXD5;Q9ZSK4	Actin-depolymerizing factor 3	ADF3	724	AT5G59880	0.0209372	F4JXD5
At3g05900	3.99975	0.00677021	tr|F4J9K9|F4J9K9_ARATH Neurofilament protein-like protein OS=Arabidopsis thaliana OX=3702 GN=At3g05900 PE=1 SV=1;tr|A0A1I9LR13|A0A1I9LR13_ARATH Neurofilament protein-like protein OS=Arabidopsis thaliana OX=3702 GN=At3g05900 PE=1 SV=1	24.3687	24.2032	24.3899	19.4604	20.1006	21.4017	NA	NA	NA	+	PIP2A_free_ligase	31	31	31	59.9	59.9	59.9	73.453	0	323.31	8817300000	44	322	2.65128	0.00257444	6.96628	F4J9K9;A0A1I9LR13	F4J9K9;A0A1I9LR13		At3g05900	637	AT3G05900	0.00223215	F4J9K9
At3g52380	3.96231	0.00529429	sw|Q39061|CP33_ARATH RNA-binding protein CP33, chloroplastic OS=Arabidopsis thaliana OX=3702 GN=CP33 PE=2 SV=1	24.7124	24.7045	24.5467	19.8629	20.5812	21.6325	NA	NA	NA	+	PIP2A_free_ligase	10	10	10	38.6	38.6	38.6	35.744	0	74.71	11031000000	12	334	2.80849	0.00236762	7.66897	Q39061	Q39061	RNA-binding protein CP33, chloroplastic	CP33	1524	AT3G52380	0.00155421	Q39061
At4g38680	3.89638	0.000953349	sw|Q41188|CSP2_ARATH Cold shock protein 2 OS=Arabidopsis thaliana OX=3702 GN=CSP2 PE=1 SV=1	23.6914	23.2482	23.3316	19.3995	19.9329	19.2496	NA	NA	NA	+	PIP2A_free_ligase	2	2	2	21.2	21.2	21.2	19.153	0	35.495	3732300000	10	71	4.0186	0.00124138	15.7137	Q41188	Q41188	Cold shock protein 2	CSP2	1556	AT4G38680	9.58069e-05	Q41188
At5g21990	3.89369	0.000742029	sw|B7ZWR6|OEP61_ARATH Outer envelope protein 61 OS=Arabidopsis thaliana OX=3702 GN=OEP61 PE=1 SV=1	24.0494	23.9452	24.057	20.0088	20.5471	19.8147	NA	NA	NA	+	PIP2A_free_ligase	21	21	21	47.8	47.8	47.8	60.757	0	218.32	4845200000	38	138	4.20704	0.000733728	17.5372	B7ZWR6	B7ZWR6	Outer envelope protein 61	OEP61	401	AT5G21990	6.20806e-05	B7ZWR6
At1g03600	3.8928	0.00289785	sw|Q9LR64|PB27A_ARATH Photosystem II repair protein PSB27-H1, chloroplastic OS=Arabidopsis thaliana OX=3702 GN=PSB27-1 PE=1 SV=1	23.5634	23.6988	23.7363	20.5271	19.1831	19.6099	NA	NA	NA	+	PIP2A_free_ligase	6	6	6	41.4	41.4	41.4	18.834	0	21.801	2920400000	9	142	3.20479	0.00157241	9.73294	Q9LR64	Q9LR64	Photosystem II repair protein PSB27-H1, chloroplastic	PSB27-1	2696	AT1G03600	0.000624041	Q9LR64
At1g72160	3.87645	0.0118624	sw|Q56Z59|PATL3_ARATH Patellin-3 OS=Arabidopsis thaliana OX=3702 GN=PATL3 PE=1 SV=2	24.4863	24.64	24.629	19.9861	22.0718	20.0682	NA	NA	NA	+	PIP2A_free_ligase	25	25	22	51.6	51.6	48.4	56.104	0	323.31	19803000000	27	491	2.32109	0.00410824	5.66934	Q56Z59	Q56Z59	Patellin-3	PATL3	1625	AT1G72160	0.00477432	Q56Z59
At5g14030	3.87348	0.00217529	tr|A0A1P8BF69|A0A1P8BF69_ARATH Translocon-associated protein beta (TRAPB) family protein OS=Arabidopsis thaliana OX=3702 GN=MUA22.2 PE=4 SV=1;tr|Q94BY3|Q94BY3_ARATH Translocon-associated protein subunit beta OS=Arabidopsis thaliana OX=3702 GN=MUA22.2 PE=2	23.4504	23.4596	23.1675	19.3624	18.9733	20.1214	NA	NA	NA	+	PIP2A_free_ligase	3	3	3	35.8	35.8	35.8	17.225	0	88.036	2473000000	8	68	3.41893	0.00168182	11.0519	A0A1P8BF69;Q94BY3	A0A1P8BF69;Q94BY3	Translocon-associated protein subunit beta	At5g14030	277	AT5G14030	0.000381127	A0A1P8BF69
	3.86501	0.00193348	tr|Q949S6|Q949S6_ARATH NAD(P)-linked oxidoreductase superfamily protein OS=Arabidopsis thaliana OX=3702 GN=At1g14345 PE=2 SV=1	22.8525	23.0678	23.2476	18.8009	18.9679	19.804	NA	NA	NA	+	PIP2A_free_ligase	3	3	3	16.3	16.3	16.3	21.223	0	12.608	1421700000	7	75	3.51386	0.0014625	11.689	Q949S6	Q949S6		At1g14345	2091	AT1G14345	0.000306295	Q949S6
At1g79850	3.83436	0.0289705	sw|P16180|RR17_ARATH 30S ribosomal protein S17, chloroplastic OS=Arabidopsis thaliana OX=3702 GN=RPS17 PE=1 SV=1	23.7194	23.8564	23.662	18.8887	21.7705	19.0755	NA	NA	NA	+	PIP2A_free_ligase	5	5	5	33.6	33.6	33.6	16.282	0	27.745	5142000000	9	217	1.83192	0.00884211	4.11053	P16180	P16180	30S ribosomal protein S17, chloroplastic	RPS17	1134	AT1G79850	0.0147258	P16180
At1g49970	3.81741	0.000295621	sw|Q9XJ35|CLPR1_ARATH ATP-dependent Clp protease proteolytic subunit-related protein 1, chloroplastic OS=Arabidopsis thaliana OX=3702 GN=CLPR1 PE=1 SV=1	23.6289	23.6946	23.6381	19.9402	19.9953	19.5738	NA	NA	NA	+	PIP2A_free_ligase	9	9	9	22.2	22.2	22.2	42.627	0	84.544	4490100000	24	253	5.04577	0	28.5162	Q9XJ35	Q9XJ35	ATP-dependent Clp protease proteolytic subunit-related protein 1, chloroplastic	CLPR1	3314	AT1G49970	8.99973e-06	Q9XJ35
At1g27770	3.80288	0.00480466	sw|Q37145|ACA1_ARATH Calcium-transporting ATPase 1 OS=Arabidopsis thaliana OX=3702 GN=ACA1 PE=1 SV=3;tr|F4HUS8|F4HUS8_ARATH Calcium-transporting ATPase OS=Arabidopsis thaliana OX=3702 GN=ACA1 PE=3 SV=1;tr|A0A1P8AR51|A0A1P8AR51_ARATH Calcium-transporting AT	25.6472	26.8647	26.8486	22.7897	22.1559	23.0061	NA	NA	NA	+	PIP2A_free_ligase	24	24	23	30.9	30.9	29.9	111.26	0	140.39	8468200000	39	167	2.87206	0.00204255	7.97059	Q37145;F4HUS8;A0A1P8AR51;O81108;O64806	Q37145;F4HUS8;A0A1P8AR51	Calcium-transporting ATPase 1, chloroplastic;Calcium-transporting ATPase	ACA1	1485	AT1G27770	0.00134257	Q37145
At2g37550	3.78684	0.0104912	sw|O80925|AGD7_ARATH ADP-ribosylation factor GTPase-activating protein AGD7 OS=Arabidopsis thaliana OX=3702 GN=AGD7 PE=1 SV=1	22.9951	23.8933	22.7668	20.4488	18.6218	19.224	NA	NA	NA	+	PIP2A_free_ligase	9	9	6	24.6	24.6	18.6	49.251	0	45.154	2092700000	32	30	2.39355	0.00360925	5.93495	O80925	O80925	ADP-ribosylation factor GTPase-activating protein AGD7	AGD7	1054	AT2G37550	0.00404067	O80925
At3g15190	3.7603	0.0508954	sw|Q9ASV6|RR20_ARATH 30S ribosomal protein S20, chloroplastic OS=Arabidopsis thaliana OX=3702 GN=RPS20 PE=2 SV=1	24.7541	24.4372	24.6103	19.6904	19.7393	23.0909	NA	NA	NA	+	PIP2A_free_ligase	8	8	8	17.8	17.8	17.8	21.826	0	103	13276000000	7	301	1.53609	0.0136935	3.33017	Q9ASV6	Q9ASV6	30S ribosomal protein S20, chloroplastic	RPS20	2206	AT3G15190	0.0291011	Q9ASV6
At5g19510	3.75909	0.0130544	sw|Q9SCX3|EF1B2_ARATH Elongation factor 1-beta 2 OS=Arabidopsis thaliana OX=3702 GN=At5g19510 PE=1 SV=1	25.1356	25.3463	25.1611	21.7466	22.4639	20.1552	NA	NA	NA	+	PIP2A_free_ligase	9	7	6	50	42.9	36.6	24.201	0	122.81	25226000000	10	417	2.26895	0.00442257	5.48431	Q9SCX3	Q9SCX3	Elongation factor 1-beta 2		2978	AT5G19510	0.00538333	Q9SCX3
At4g08520	3.73783	0.000613084	sw|Q8H1F4|COPZ3_ARATH Coatomer subunit zeta-3 OS=Arabidopsis thaliana OX=3702 GN=At4g08520 PE=2 SV=1	22.7265	22.8877	22.7634	18.6803	19.2484	19.2354	NA	NA	NA	+	PIP2A_free_ligase	4	4	2	21.5	21.5	15.5	19.876	0	19.282	1921700000	5	72	4.37345	0.000898551	19.3184	Q8H1F4	Q8H1F4	Coatomer subunit zeta-3		1756	AT4G08520	4.23202e-05	Q8H1F4
At4g29060	3.73113	0.00475725	tr|Q9SZD6|Q9SZD6_ARATH Elongation factor Ts, mitochondrial OS=Arabidopsis thaliana OX=3702 GN=emb2726 PE=2 SV=1;tr|F4JMU5|F4JMU5_ARATH Elongation factor Ts, mitochondrial OS=Arabidopsis thaliana OX=3702 GN=emb2726 PE=3 SV=1	25.3876	25.4608	25.3813	22.5992	21.098	21.3391	NA	NA	NA	+	PIP2A_free_ligase	38	38	38	46.6	46.6	46.6	103.78	0	323.31	66176000000	46	1275	2.87903	0.00205348	8.0043	Q9SZD6;F4JMU5	Q9SZD6;F4JMU5	Elongation factor Ts	F19B15.90;emb2726	3260	AT4G29060	0.0013212	Q9SZD6
At5g62670	3.71015	0.00179273	sw|Q9LV11|PMA11_ARATH ATPase 11, plasma membrane-type OS=Arabidopsis thaliana OX=3702 GN=AHA11 PE=1 SV=1;sw|Q9SU58|PMA4_ARATH ATPase 4, plasma membrane-type OS=Arabidopsis thaliana OX=3702 GN=AHA4 PE=2 SV=2	23.7557	23.7641	23.8759	20.5976	20.1262	19.5414	NA	NA	NA	+	PIP2A_free_ligase	39	29	24	47	39.2	32.1	105.12	0	323.31	15612000000	47	284	3.56539	0.00153443	12.0494	Q9LV11;Q9SU58	Q9LV11;Q9SU58	ATPase 11, plasma membrane-type;ATPase 4, plasma membrane-type	AHA11;AHA4	2750	AT3G47950;AT5G62670	0.000272027	Q9LV11
At4g17040	3.69276	0.0103364	sw|Q8LB10|CLPR4_ARATH ATP-dependent Clp protease proteolytic subunit-related protein 4, chloroplastic OS=Arabidopsis thaliana OX=3702 GN=CLPR4 PE=1 SV=1	23.9203	23.928	24.3229	19.1566	21.011	20.9254	NA	NA	NA	+	PIP2A_free_ligase	5	5	5	21.3	21.3	21.3	33.44	0	20.695	5246400000	16	132	2.40224	0.00362791	5.9675	Q8LB10	Q8LB10	ATP-dependent Clp protease proteolytic subunit-related protein 4, chloroplastic	CLPR4	1824	AT4G17040	0.00396056	Q8LB10
At3g47070	3.68966	0.0022581	tr|Q9SD66|Q9SD66_ARATH Thylakoid soluble phosphoprotein OS=Arabidopsis thaliana OX=3702 GN=F13I12.120 PE=1 SV=1	22.9339	22.8991	23.1432	18.9832	19.9644	18.9596	NA	NA	NA	+	PIP2A_free_ligase	6	6	6	50	50	50	10.53	0	34.343	2566900000	8	144	3.38932	0.00162192	10.8599	Q9SD66	Q9SD66		F13I12.120	2983	AT3G47070	0.000408023	Q9SD66
At5g44340	3.68257	0.0488716	sw|P24636|TBB4_ARATH Tubulin beta-4 chain OS=Arabidopsis thaliana OX=3702 GN=TUBB4 PE=2 SV=2	24.5853	24.4962	24.6023	19.8535	23.0512	19.7314	NA	NA	NA	+	PIP2A_free_ligase	18	5	2	47.5	14.9	5.4	49.823	0	74.822	13078000000	20	260	1.55892	0.0132936	3.38682	P24636	P24636	Tubulin beta-4 chain	TUBB4	1156	AT5G44340	0.0276109	P24636
At1g19870	3.68174	0.000847501	sw|Q9FXI5|IQD32_ARATH Protein IQ-DOMAIN 32 OS=Arabidopsis thaliana OX=3702 GN=IQD32 PE=1 SV=3;tr|A0A1P8AP22|A0A1P8AP22_ARATH IQ-domain 32 OS=Arabidopsis thaliana OX=3702 GN=iqd32 PE=1 SV=1	22.9518	22.8296	22.3765	18.9335	18.8723	19.307	NA	NA	NA	+	PIP2A_free_ligase	21	21	21	32	32	32	86.881	0	303.59	4923000000	43	91	4.11476	0.00137705	16.6198	Q9FXI5;A0A1P8AP22	Q9FXI5;A0A1P8AP22	Protein IQ-DOMAIN 32	IQD32	2521	AT1G19870	7.67786e-05	Q9FXI5
At5g46750	3.66878	0.0013667	sw|Q9FIQ0|AGD9_ARATH Probable ADP-ribosylation factor GTPase-activating protein AGD9 OS=Arabidopsis thaliana OX=3702 GN=AGD9 PE=1 SV=1	22.364	23.038	22.501	19.2344	18.641	19.0214	NA	NA	NA	+	PIP2A_free_ligase	7	7	6	30.8	30.8	27.6	43.55	0	137.84	2632300000	21	41	3.77563	0.00102024	13.6329	Q9FIQ0	Q9FIQ0	Probable ADP-ribosylation factor GTPase-activating protein AGD9	AGD9	2385	AT5G46750	0.000167638	Q9FIQ0
At1g73060	3.66112	0.00193348	sw|Q8H0W0|LPA3_ARATH Protein LOW PSII ACCUMULATION 3, chloroplastic OS=Arabidopsis thaliana OX=3702 GN=LPA3 PE=1 SV=1	23.5768	23.1981	23.0444	19.9731	19.0835	19.7793	NA	NA	NA	+	PIP2A_free_ligase	11	11	11	45.8	45.8	45.8	40.029	0	91.413	3166800000	20	167	3.51492	0.00146708	11.6964	Q8H0W0	Q8H0W0	Protein LOW PSII ACCUMULATION 3, chloroplastic	LPA3	1744	AT1G73060	0.000305545	Q8H0W0
At2g18110	3.61558	0.00230633	sw|Q9SI20|EF1D2_ARATH Elongation factor 1-delta 2 OS=Arabidopsis thaliana OX=3702 GN=At2g18110 PE=1 SV=1	23.7828	24.2649	23.4967	20.7203	20.0921	19.8852	NA	NA	NA	+	PIP2A_free_ligase	11	6	5	64.9	51.5	48.5	25.266	0	27.397	3451200000	11	88	3.37083	0.00183871	10.7417	Q9SI20	Q9SI20	Elongation factor 1-delta 2		3042	AT2G18110	0.000425766	Q9SI20
At4g28440	3.61136	0.000549718	sw|O49453|Y4844_ARATH Uncharacterized protein At4g28440 OS=Arabidopsis thaliana OX=3702 GN=At4g28440 PE=1 SV=1	22.8848	23.1389	23.1109	19.1552	19.4487	19.6966	NA	NA	NA	+	PIP2A_free_ligase	6	6	6	59.5	59.5	59.5	16.459	0	33.125	3562700000	9	121	4.47775	0	20.5242	O49453	O49453	Uncharacterized protein At4g28440		969	AT4G28440	3.32849e-05	O49453
At1g16860	3.60769	0.00760302	sw|Q9FZ45|Y1686_ARATH Uncharacterized membrane protein At1g16860 OS=Arabidopsis thaliana OX=3702 GN=At1g16860 PE=1 SV=1	22.9538	24.2133	23.6523	19.7097	20.7902	19.4965	NA	NA	NA	+	PIP2A_free_ligase	15	15	8	39.7	39.7	23.8	50.582	0	124.34	3688100000	24	82	2.57927	0.00257714	6.66376	Q9FZ45;Q8L6X7	Q9FZ45	Uncharacterized membrane protein At1g16860		2537	AT1G16860	0.00263471	Q9FZ45
At3g24550	3.56514	0.000530947	sw|Q9LV48|PERK1_ARATH Proline-rich receptor-like protein kinase PERK1 OS=Arabidopsis thaliana OX=3702 GN=PERK1 PE=1 SV=1	23.2981	23.237	23.1885	19.555	19.4645	20.0086	NA	NA	NA	+	PIP2A_free_ligase	11	11	10	24.1	24.1	22.9	69.271	0	72.222	3446800000	26	65	4.50196	0	20.8144	Q9LV48;Q9LK03;Q1PEM5	Q9LV48	Proline-rich receptor-like protein kinase PERK1	PERK1	2754	AT3G24550	3.14804e-05	Q9LV48
At4g34620	3.56046	0.0653718	sw|O65686|RS16A_ARATH 30S ribosomal protein S16-1, chloroplastic OS=Arabidopsis thaliana OX=3702 GN=RPS16-1 PE=2 SV=1	24.085	24.0964	23.7756	20.1996	18.5078	22.5681	NA	NA	NA	+	PIP2A_free_ligase	5	5	5	63.7	63.7	63.7	12.699	0	23.833	4999300000	6	114	1.4036	0.0166328	3.01176	O65686	O65686		T4L20.200	1019	AT4G34620	0.039482	O65686
At5g56030	3.5597	0.00109073	sw|P55737|HS902_ARATH Heat shock protein 90-2 OS=Arabidopsis thaliana OX=3702 GN=HSP90-2 PE=1 SV=1;tr|F4K6B6|F4K6B6_ARATH Heat shock protein 81-2 OS=Arabidopsis thaliana OX=3702 GN=HSP81-2 PE=1 SV=1	23.553	24.0159	23.4933	19.823	20.4254	20.1346	NA	NA	NA	+	PIP2A_free_ligase	46	3	3	52.8	4.3	4.3	80.063	0	5.622	3687900000	34	61	3.92082	0.00114027	14.8418	P55737;F4K6B6	P55737;F4K6B6	Heat shock protein 90-2	HSP90-2;HSP81-2	1324	AT5G56030	0.000119999	P55737
At1g09620	3.55676	0.0185014	sw|F4I116|SYLC_ARATH Leucine--tRNA ligase, cytoplasmic OS=Arabidopsis thaliana OX=3702 GN=At1g09620 PE=1 SV=1	23.6534	23.6645	23.5917	18.694	21.1882	20.3571	NA	NA	NA	+	PIP2A_free_ligase	30	30	30	37.5	37.5	37.5	123.45	0	218.38	12865000000	53	469	2.07839	0.00610318	4.8485	F4I116	F4I116		At1g09620	493	AT1G09620	0.00834846	F4I116
At1g09130	3.54755	0.000632512	tr|F4HZE0|F4HZE0_ARATH ATP-dependent Clp protease proteolytic subunit OS=Arabidopsis thaliana OX=3702 GN=At1g09130 PE=1 SV=1;sw|Q8L770|CLPR3_ARATH ATP-dependent Clp protease proteolytic subunit-related protein 3, chloroplastic OS=Arabidopsis thaliana OX=37	22.616	22.9378	23.0072	19.0662	19.2928	19.5592	NA	NA	NA	+	PIP2A_free_ligase	12	12	12	37.8	37.8	37.8	40.919	0	63.45	5015700000	21	171	4.34592	0.000861111	19.0119	F4HZE0;Q8L770	F4HZE0;Q8L770	ATP-dependent Clp protease proteolytic subunit;ATP-dependent Clp protease proteolytic subunit-related protein 3, chloroplastic	At1g09130;CLPR3	490	AT1G09130	4.509e-05	F4HZE0
At2g19730	3.54412	0.00011747	sw|O82204|RL281_ARATH 60S ribosomal protein L28-1 OS=Arabidopsis thaliana OX=3702 GN=RPL28A PE=1 SV=1	23.1358	23.1065	23.1682	19.4526	19.7046	19.621	NA	NA	NA	+	PIP2A_free_ligase	5	5	4	42.7	42.7	33.6	15.895	0	194.09	7242500000	7	139	5.893	0	46.5001	O82204	O82204	60S ribosomal protein L28-1	RPL28A	1082	AT2G19730	1.27938e-06	O82204
At4g19210	3.53504	0.00230633	sw|Q8LPJ4|AB2E_ARATH ABC transporter E family member 2 OS=Arabidopsis thaliana OX=3702 GN=ABCE2 PE=2 SV=1	22.8998	23.0542	23.0174	18.9844	19.3027	20.0792	NA	NA	NA	+	PIP2A_free_ligase	15	15	15	33.1	33.1	33.1	68.389	0	122.21	4972900000	29	158	3.37408	0.00184865	10.7624	Q8LPJ4;Q9LID6	Q8LPJ4	ABC transporter E family member 2	ABCE2	1868	AT4G19210	0.000422594	Q8LPJ4
At1g06210	3.52976	0.00219199	sw|Q9LNC6|TOL2_ARATH TOM1-like protein 2 OS=Arabidopsis thaliana OX=3702 GN=TOL2 PE=1 SV=1	23.2363	23.2564	23.7198	19.7093	20.4188	19.4951	NA	NA	NA	+	PIP2A_free_ligase	7	7	7	23.5	23.5	23.5	42.797	0	29.732	424740000	19	17	3.41184	0.00165826	11.0056	Q9LNC6	Q9LNC6		F9P14.7	2662	AT1G06210	0.000387397	Q9LNC6
At3g04550	3.52579	0.011154	sw|Q9SR19|RAF2_ARATH Rubisco accumulation factor 1.2, chloroplastic OS=Arabidopsis thaliana OX=3702 GN=RAF1.2 PE=1 SV=1	23.0743	23.3287	23.4694	19.6386	20.8557	18.8006	NA	NA	NA	+	PIP2A_free_ligase	9	9	9	25.6	25.6	25.6	50.199	0	34.908	3706600000	25	181	2.35755	0.00394465	5.80175	Q9SR19	Q9SR19	Rubisco accumulation factor 2, chloroplastic	RAF2	3140	AT3G04550	0.00438983	Q9SR19
At1g10670	3.52512	0.000530947	sw|Q9SGY2|ACLA1_ARATH ATP-citrate synthase alpha chain protein 1 OS=Arabidopsis thaliana OX=3702 GN=ACLA-1 PE=1 SV=1;tr|F4I5V8|F4I5V8_ARATH ATP-citrate lyase A-1 OS=Arabidopsis thaliana OX=3702 GN=ACLA-1 PE=4 SV=1;sw|O22718|ACLA2_ARATH ATP-citrate synthase	23.1425	23.0064	22.7757	19.6262	19.5311	19.1919	NA	NA	NA	+	PIP2A_free_ligase	9	5	5	31.4	22	22	46.678	0	67.832	2078700000	20	80	4.49751	0	20.7608	Q9SGY2;F4I5V8;O22718	Q9SGY2;F4I5V8;O22718	ATP-citrate synthase alpha chain protein 1;ATP-citrate synthase alpha chain protein 2	ACLA-1;ACLA-2	3025	AT1G10670;AT1G60810	3.18043e-05	Q9SGY2
AtCg00790	3.47887	8.68391e-05	sw|P56793|RK16_ARATH 50S ribosomal protein L16, chloroplastic OS=Arabidopsis thaliana OX=3702 GN=rpl16 PE=3 SV=1	23.329	23.192	23.1563	19.6763	19.7695	19.7948	NA	NA	NA	+	PIP2A_free_ligase	5	5	5	48.9	48.9	48.9	15.294	0	20.516	5391500000	5	250	6.16972	0	54.5411	P56793;Q84WZ8	P56793	50S ribosomal protein L16, chloroplastic	rpl16	1355	ATCG00790	6.76522e-07	P56793
At1g79870	3.4694	0.000424371	sw|Q9CA90|HPR2_ARATH Glyoxylate/hydroxypyruvate reductase A HPR2 OS=Arabidopsis thaliana OX=3702 GN=HPR2 PE=1 SV=1	23.0115	22.8828	23.1258	19.2831	19.722	19.6068	NA	NA	NA	+	PIP2A_free_ligase	7	7	7	32.9	32.9	32.9	34.161	0	82.33	3544700000	14	151	4.69579	0	23.2892	Q9CA90	Q9CA90	Glyoxylate/hydroxypyruvate reductase A HPR2	HPR2	2287	AT1G79870	2.0147e-05	Q9CA90
At1g10140	3.46305	0.00133003	tr|Q9SY56|Q9SY56_ARATH At1g10140 OS=Arabidopsis thaliana OX=3702 GN=At1g10140 PE=2 SV=1	22.9927	23.2788	23.0124	19.5579	20.0673	19.2696	NA	NA	NA	+	PIP2A_free_ligase	5	5	5	35.9	35.9	35.9	18.373	0	102.05	1785500000	10	26	3.79735	0.00104132	13.8076	Q9SY56	Q9SY56		At1g10140	3237	AT1G10140	0.000159459	Q9SY56
At5g24490	3.42781	0.0299553	tr|Q94K97|Q94K97_ARATH 30S ribosomal protein OS=Arabidopsis thaliana OX=3702 GN=At5g24490 PE=1 SV=1	23.9406	24.0368	24.0595	22.0607	19.1409	20.552	NA	NA	NA	+	PIP2A_free_ligase	4	4	4	18.5	18.5	18.5	34.856	0	53.879	4702700000	10	116	1.81478	0.00931268	4.06238	Q94K97	Q94K97		At5g24490	2170	AT5G24490	0.0153187	Q94K97
At5g05170	3.42361	0.112069	sw|Q941L0|CESA3_ARATH Cellulose synthase A catalytic subunit 3 [UDP-forming] OS=Arabidopsis thaliana OX=3702 GN=CESA3 PE=1 SV=2	24.4905	20.2752	24.6187	19.4341	19.8781	19.8015	NA	NA	NA	+	PIP2A_free_ligase	6	6	6	10.6	10.6	10.6	119.68	0	61.488	4314600000	51	21	1.12315	0.0300368	2.38826	Q941L0	Q941L0	Cellulose synthase A catalytic subunit 3 [UDP-forming]	CESA3	2066	AT5G05170	0.0753098	Q941L0
At2g39070At2g39080 At2g39080	3.42094	0.00349433	tr|Q8VZB1|Q8VZB1_ARATH NAD(P)-binding Rossmann-fold superfamily protein OS=Arabidopsis thaliana OX=3702 GN=EMB2799 PE=1 SV=1	22.8226	22.7995	22.855	19.272	20.1109	18.8314	NA	NA	NA	+	PIP2A_free_ligase	8	8	8	30.2	30.2	30.2	38.21	0	11.53	2168200000	17	58	3.0936	0.00169957	9.10768	Q8VZB1	Q8VZB1			1946	AT2G39080	0.000806118	Q8VZB1
At5g55160	3.40797	0.00266941	sw|Q9FLP6|SUMO2_ARATH Small ubiquitin-related modifier 2 OS=Arabidopsis thaliana OX=3702 GN=SUMO2 PE=1 SV=1;tr|F4K3D6|F4K3D6_ARATH Small ubiquitin-related modifier OS=Arabidopsis thaliana OX=3702 GN=SUMO2 PE=3 SV=1	22.6178	23.0529	22.7088	19.7543	19.6366	18.7647	NA	NA	NA	+	PIP2A_free_ligase	4	4	2	44.7	44.7	33	11.654	0	18.327	2078700000	6	104	3.2588	0.00164029	10.0509	Q9FLP6;F4K3D6	Q9FLP6;F4K3D6	Small ubiquitin-related modifier 2;Small ubiquitin-related modifier	SUMO2	2437	AT5G55160	0.00055106	Q9FLP6
At2g40290	3.40038	0.00486474	sw|Q9SIZ2|IF2AH_ARATH Eukaryotic translation initiation factor 2 subunit alpha homolog OS=Arabidopsis thaliana OX=3702 GN=At2g40290 PE=1 SV=2;tr|A2RVK1|A2RVK1_ARATH At2g40290 OS=Arabidopsis thaliana OX=3702 GN=At2g40290 PE=1 SV=1	22.5793	22.6567	23.583	19.4803	19.0826	20.0549	NA	NA	NA	+	PIP2A_free_ligase	5	5	4	19.8	19.8	17.7	38.747	0	25.855	1943600000	20	100	2.86471	0.00203175	7.93516	Q9SIZ2;A2RVK1	Q9SIZ2;A2RVK1		At2g40290	3063	AT2G40290	0.0013655	Q9SIZ2
At4g31180	3.39909	0.113253	sw|Q9M084|SYDC2_ARATH Aspartate--tRNA ligase 2, cytoplasmic OS=Arabidopsis thaliana OX=3702 GN=IBI1 PE=1 SV=1	24.5209	24.6264	24.1158	23.7849	19.0448	20.2362	NA	NA	NA	+	PIP2A_free_ligase	9	9	6	17.7	17.7	13.1	62.917	0	37.727	4473000000	33	74	1.11617	0.0302886	2.37348	Q9M084	Q9M084		At4g31180	2833	AT4G31180	0.07653	Q9M084
At5g55850	3.39804	0.00232127	sw|O22633|NOI4_ARATH Protein NOI4 OS=Arabidopsis thaliana OX=3702 GN=NOI4 PE=1 SV=1;tr|F4K692|F4K692_ARATH RPM1-interacting protein 4 (RIN4) family protein OS=Arabidopsis thaliana OX=3702 GN=NOI PE=1 SV=1	24.2186	24.0165	23.8324	20.3419	20.3123	21.2192	NA	NA	NA	+	PIP2A_free_ligase	2	2	2	41.8	41.8	41.8	8.3433	0	45.085	3126100000	4	18	3.36352	0.00181915	10.6953	O22633;F4K692	O22633;F4K692		At5g55850;NOI	860	AT5G55850	0.000432995	O22633
At3g56910	3.38833	0.00141239	sw|Q9LER7|PSRP5_ARATH 50S ribosomal protein 5, chloroplastic OS=Arabidopsis thaliana OX=3702 GN=PSRP5 PE=1 SV=1	23.6126	22.7764	23.1675	19.7344	19.9452	19.7119	NA	NA	NA	+	PIP2A_free_ligase	2	2	2	10.8	10.8	10.8	16.361	0	4.2384	1446700000	6	43	3.74716	0.000984375	13.4073	Q9LER7	Q9LER7	50S ribosomal protein 5, chloroplastic	PSRP5	2557	AT3G56910	0.000178996	Q9LER7
AtCg00710	3.37789	0.00069282	sw|P56780|PSBH_ARATH Photosystem II reaction center protein H OS=Arabidopsis thaliana OX=3702 GN=psbH PE=1 SV=2	23.2038	23.3508	23.6371	19.8642	20.2892	19.9047	NA	NA	NA	+	PIP2A_free_ligase	1	1	1	15.1	15.1	15.1	7.7018	0	5.7613	1753100000	2	51	4.26883	0.000789809	18.1789	P56780	P56780	Photosystem II reaction center protein H	psbH	1349	ATCG00710	5.38479e-05	P56780
At3g52920	3.34174	0.00677021	tr|Q9LF99|Q9LF99_ARATH Transcriptional activator (DUF662) OS=Arabidopsis thaliana OX=3702 GN=F8J2_90 PE=2 SV=1;tr|Q8L9S7|Q8L9S7_ARATH Transcriptional activator (DUF662) OS=Arabidopsis thaliana OX=3702 GN=At3g52920 PE=2 SV=1;tr|Q3EBM1|Q3EBM1_ARATH Transcrip	23.1525	22.5636	23.1493	20.1199	19.9785	18.7418	NA	NA	NA	+	PIP2A_free_ligase	7	7	5	37.9	37.9	28.2	20.667	0	16.297	2327700000	8	65	2.65203	0.0025822	6.9695	Q9LF99;Q8L9S7;Q3EBM1;Q9SJR4;Q2V422	Q9LF99;Q8L9S7;Q3EBM1;Q9SJR4		F8J2_90;At3g52920;At2g36410	2569	AT2G36410;AT3G52920	0.00222829	Q9LF99
At5g65220	3.33335	0.0485065	sw|Q9FJP3|RK29_ARATH 50S ribosomal protein L29, chloroplastic OS=Arabidopsis thaliana OX=3702 GN=RPL29 PE=1 SV=1	23.6909	23.1273	23.6456	18.9069	22.0505	19.5064	NA	NA	NA	+	PIP2A_free_ligase	4	4	4	27.2	27.2	27.2	19.377	0	28.396	3023200000	8	78	1.56417	0.0133521	3.39994	Q9FJP3	Q9FJP3	50S ribosomal protein L29, chloroplastic	RPL29	2401	AT5G65220	0.0272789	Q9FJP3
At5g47840	3.31851	0.00181147	tr|A0A1P8B9K9|A0A1P8B9K9_ARATH Adenosine monophosphate kinase OS=Arabidopsis thaliana OX=3702 GN=AMK2 PE=3 SV=1;sw|Q9FIJ7|KAD2_ARATH Adenylate kinase 2, chloroplastic OS=Arabidopsis thaliana OX=3702 GN=At5g47840 PE=1 SV=1	21.999	22.7798	22.7461	18.9919	19.2085	19.3689	NA	NA	NA	+	PIP2A_free_ligase	9	8	8	42.8	39.8	39.8	29.871	0	54.49	1993000000	19	63	3.55389	0.00150968	11.9681	A0A1P8B9K9;Q9FIJ7	A0A1P8B9K9;Q9FIJ7	Adenylate kinase 2, chloroplastic		229	AT5G47840	0.000279324	A0A1P8B9K9
At2g04410	3.3155	0.00411777	tr|F4IV84|F4IV84_ARATH RPM1-interacting protein 4 (RIN4) family protein OS=Arabidopsis thaliana OX=3702 GN=At2g04410 PE=1 SV=1	23.5279	23.8035	23.9558	20.5926	21.0045	19.7436	NA	NA	NA	+	PIP2A_free_ligase	4	4	4	61.6	61.6	61.6	8.059	0	55.557	1773100000	3	56	2.97136	0.00219847	8.46316	F4IV84	F4IV84		At2g04410	588	AT2G04410	0.00106817	F4IV84
At3g46430	3.3047	0.00222209	tr|Q9SN96|Q9SN96_ARATH AT3g46430/F18L15_150 OS=Arabidopsis thaliana OX=3702 GN=F18L15.150 PE=2 SV=1	22.8684	22.6956	22.8781	20.0925	19.1284	19.3072	NA	NA	NA	+	PIP2A_free_ligase	2	2	2	38.2	38.2	38.2	6.5846	0	4.4917	1707100000	3	87	3.40229	0.00164444	10.9436	Q9SN96	Q9SN96		F18L15.150	3131	AT3G46430;AT5G59613	0.000396016	Q9SN96
At5g59613	3.3047	0.00222209	tr|Q9SN96|Q9SN96_ARATH AT3g46430/F18L15_150 OS=Arabidopsis thaliana OX=3702 GN=F18L15.150 PE=2 SV=1	22.8684	22.6956	22.8781	20.0925	19.1284	19.3072	NA	NA	NA	+	PIP2A_free_ligase	2	2	2	38.2	38.2	38.2	6.5846	0	4.4917	1707100000	3	87	3.40229	0.00164444	10.9436	Q9SN96	Q9SN96		F18L15.150	3131	AT3G46430;AT5G59613	0.000396016	Q9SN96
At5g12250	3.30441	0.00441347	sw|P29514|TBB6_ARATH Tubulin beta-6 chain OS=Arabidopsis thaliana OX=3702 GN=TUBB6 PE=2 SV=1	22.5887	23.2286	22.1801	19.8748	19.0259	19.1835	NA	NA	NA	+	PIP2A_free_ligase	17	5	5	43.4	19.4	19.4	50.585	0	64.126	2207000000	21	76	2.92577	0.00212155	8.23369	P29514	P29514	Tubulin beta-6 chain	TUBB6	1186	AT5G12250	0.00118639	P29514
At2g37220	3.26882	0.00262748	sw|Q9ZUU4|CP29B_ARATH RNA-binding protein CP29B, chloroplastic OS=Arabidopsis thaliana OX=3702 GN=CP29B PE=1 SV=1	25.8722	26.0016	25.9381	22.7069	23.2042	22.0944	NA	NA	NA	+	PIP2A_free_ligase	12	9	9	60.6	54	54	30.718	0	323.31	31945000000	14	442	3.26986	0.00165617	10.1172	Q9ZUU4	Q9ZUU4	RNA-binding protein CP29B, chloroplastic	CP29B	3360	AT2G37220	0.000537202	Q9ZUU4
At1g02840	3.26173	0.0589252	sw|O22315|SR34_ARATH Serine/arginine-rich-splicing factor SR34 OS=Arabidopsis thaliana OX=3702 GN=SR34 PE=1 SV=1	23.7378	23.6547	23.7268	19.6017	22.5075	19.2249	NA	NA	NA	+	PIP2A_free_ligase	11	11	8	34.3	34.3	29	33.729	0	53.976	11521000000	14	273	1.4595	0.0152202	3.14401	O22315;A0A1P8B3V3;A0A1P8B3U4;F4JHI7	O22315	Serine/arginine-rich-splicing factor SR34	SR34	854	AT1G02840	0.0347134	O22315
At2g24590	3.25781	0.000493889	sw|Q9SJA6|RZ22A_ARATH Serine/arginine-rich splicing factor RSZ22A OS=Arabidopsis thaliana OX=3702 GN=RSZ22A PE=1 SV=1	23.2365	23.0197	22.7709	19.7061	19.6574	19.89	NA	NA	NA	+	PIP2A_free_ligase	4	1	1	18.9	7.1	7.1	21.915	0	12.604	2832100000	8	73	4.55228	0	21.4308	Q9SJA6	Q9SJA6	Serine/arginine-rich splicing factor RSZ22A	RSZ22A	3070	AT2G24590	2.80362e-05	Q9SJA6
At1g63660	3.25652	0.080384	tr|Q9CAD1|Q9CAD1_ARATH At1g63660 OS=Arabidopsis thaliana OX=3702 GN=At1g63660 PE=2 SV=1;tr|F4I3P5|F4I3P5_ARATH GMP synthase (Glutamine-hydrolyzing), putative / glutamine amidotransferase OS=Arabidopsis thaliana OX=3702 GN=At1g63660 PE=4 SV=1	25.2504	25.0935	25.2324	22.9876	23.2281	19.591	NA	NA	NA	+	PIP2A_free_ligase	11	11	11	29.2	29.2	29.2	59.314	0	108.45	7052500000	32	173	1.29843	0.0207342	2.77061	Q9CAD1;F4I3P5	Q9CAD1;F4I3P5		F24D7.15;At1g63660	2289	AT1G63660	0.0502997	Q9CAD1
At1g78880	3.20899	0.00634304	tr|Q9ZVA7|Q9ZVA7_ARATH F9K20.7 protein OS=Arabidopsis thaliana OX=3702 GN=At1g78880 PE=1 SV=1	22.2112	23.3035	23.0797	20.2365	19.4923	19.2386	NA	NA	NA	+	PIP2A_free_ligase	14	7	7	44.4	31.4	31.4	50.104	0	55.497	1167700000	23	34	2.69687	0.002675	7.16398	Q9ZVA7	Q9ZVA7		F9K20.7	3371	AT1G78880	0.00200967	Q9ZVA7
At3g20820	3.18921	9.96573e-07	tr|Q9LT39|Q9LT39_ARATH Leucine-rich repeat (LRR) family protein OS=Arabidopsis thaliana OX=3702 GN=At3g20820 PE=2 SV=1	23.1546	23.1771	23.1723	19.9739	19.9703	19.9921	NA	NA	NA	+	PIP2A_free_ligase	9	9	9	29.9	29.9	29.9	39.862	0	47.299	2686400000	20	136	9.30684	0	332.079	Q9LT39	Q9LT39		At3g20820	2718	AT3G20820	4.93353e-10	Q9LT39
At1g68590	3.18679	0.141248	tr|A8MQL0|A8MQL0_ARATH Ribosomal protein PSRP-3/Ycf65 OS=Arabidopsis thaliana OX=3702 GN=PSRP3 PE=4 SV=1;sw|Q9SX22|RRP31_ARATH 30S ribosomal protein 3-1, chloroplastic OS=Arabidopsis thaliana OX=3702 GN=At1g68590 PE=2 SV=1	24.9452	24.7377	24.8436	21.0059	24.5022	19.4581	NA	NA	NA	+	PIP2A_free_ligase	4	4	4	43.6	43.6	43.6	18.146	0	62.527	6114000000	6	162	1.00125	0.0433941	2.13441	A8MQL0;Q9SX22;Q9LFV0	A8MQL0;Q9SX22	30S ribosomal protein 3-1, chloroplastic	At1g68590	340	AT1G68590	0.0997127	A8MQL0
At1g72150	3.16285	0.000162365	sw|Q56WK6|PATL1_ARATH Patellin-1 OS=Arabidopsis thaliana OX=3702 GN=PATL1 PE=1 SV=2	28.0811	28.1275	28.1285	24.9555	25.0868	24.8062	NA	NA	NA	+	PIP2A_free_ligase	50	50	47	72.6	72.6	66.5	64.046	0	323.31	213060000000	33	1625	5.55743	0	38.3179	Q56WK6	Q56WK6	Patellin-1	PATL1	1618	AT1G72150	2.7706e-06	Q56WK6
	3.14838	0.00539773	tr|Q8RWI2|Q8RWI2_ARATH Leucine-rich repeat (LRR) family protein OS=Arabidopsis thaliana OX=3702 GN=At5g07910 PE=2 SV=1	22.6293	22.5564	23.44	19.1621	19.8263	20.1922	NA	NA	NA	+	PIP2A_free_ligase	6	6	6	23.3	23.3	23.3	29.136	0	27.064	1334000000	16	27	2.79623	0.00234783	7.61201	Q8RWI2	Q8RWI2		At5g07910	1882	AT5G07910	0.0015987	Q8RWI2
At3g06860	3.14584	0.0008685	sw|Q9ZPI5|MFP2_ARATH Peroxisomal fatty acid beta-oxidation multifunctional protein MFP2 OS=Arabidopsis thaliana OX=3702 GN=MFP2 PE=1 SV=1	23.0917	22.9918	23.1391	20.293	19.6801	19.8119	NA	NA	NA	+	PIP2A_free_ligase	19	19	19	34.6	34.6	34.6	78.839	0	77.018	8669200000	39	429	4.09707	0.00135484	16.4493	Q9ZPI5	Q9ZPI5	Peroxisomal fatty acid beta-oxidation multifunctional protein MFP2;Enoyl-CoA hydratase/3-2-trans-enoyl-CoA isomerase/3-hydroxybutyryl-CoA epimerase;3-hydroxyacyl-CoA dehydrogenase	MFP2	3325	AT3G06860	7.99708e-05	Q9ZPI5
At2g38750	3.14314	0.00608023	sw|Q9ZVJ6|ANXD4_ARATH Annexin D4 OS=Arabidopsis thaliana OX=3702 GN=ANN4 PE=1 SV=1;tr|A0A1P8B1L4|A0A1P8B1L4_ARATH Annexin 4 OS=Arabidopsis thaliana OX=3702 GN=ANNAT4 PE=4 SV=1	23.0537	23.0716	22.9545	20.7373	19.5547	19.3584	NA	NA	NA	+	PIP2A_free_ligase	8	8	8	33.9	33.9	33.9	36.221	0	68.848	3229100000	16	166	2.7214	0.002542	7.27235	Q9ZVJ6;A0A1P8B1L4	Q9ZVJ6;A0A1P8B1L4	Annexin D4	ANN4	3378	AT2G38750	0.00189932	Q9ZVJ6
At3g18490	3.12971	0.00223824	sw|Q9LS40|ASPG1_ARATH Protein ASPARTIC PROTEASE IN GUARD CELL 1 OS=Arabidopsis thaliana OX=3702 GN=ASPG1 PE=1 SV=1	23.2539	23.0487	23.2585	19.5398	20.137	20.4953	NA	NA	NA	+	PIP2A_free_ligase	4	4	4	12.4	12.4	12.4	53.233	0	97.727	2184400000	23	95	3.39554	0.00163085	10.9	Q9LS40	Q9LS40	Protein ASPARTIC PROTEASE IN GUARD CELL 1	ASPG1	2705	AT3G18490	0.000402219	Q9LS40
At3g53460	3.12681	0.000503362	sw|Q43349|CP29A_ARATH 29 kDa ribonucleoprotein, chloroplastic OS=Arabidopsis thaliana OX=3702 GN=CP29A PE=2 SV=2;tr|F4JAF3|F4JAF3_ARATH Chloroplast RNA-binding protein 29 OS=Arabidopsis thaliana OX=3702 GN=CP29 PE=4 SV=1	24.7168	24.9709	24.639	21.8383	21.4659	21.642	NA	NA	NA	+	PIP2A_free_ligase	14	14	11	49.4	49.4	43.9	36.007	0	140.63	15562000000	20	459	4.53901	0	21.2666	Q43349;F4JAF3	Q43349;F4JAF3	29 kDa ribonucleoprotein, chloroplastic	CP29A;CP29	1607	AT3G53460	2.8906e-05	Q43349
At3g12345	3.12201	0.00163276	tr|Q9LHH3|Q9LHH3_ARATH FKBP-type peptidyl-prolyl cis-trans isomerase OS=Arabidopsis thaliana OX=3702 GN=At3g12345 PE=1 SV=1	22.0724	22.3592	22.4857	19.6127	18.9215	19.0171	NA	NA	NA	+	PIP2A_free_ligase	3	3	3	22	22	22	20.149	0	9.6705	1215300000	8	69	3.63712	0.00164211	12.5687	Q9LHH3	Q9LHH3		At3g12345	2592	AT3G12345	0.000230611	Q9LHH3
At2g35190	3.12047	0.0020337	sw|Q944A9|NPS11_ARATH Novel plant SNARE 11 OS=Arabidopsis thaliana OX=3702 GN=NPSN11 PE=1 SV=2	22.6937	23.1465	23.3926	20.3182	19.7472	19.806	NA	NA	NA	+	PIP2A_free_ligase	7	6	6	24.5	21.5	21.5	29.872	0	23.385	1469000000	14	48	3.47332	0.0014012	11.4127	Q944A9	Q944A9	Novel plant SNARE 11	NPSN11	2071	AT2G35190	0.000336265	Q944A9
At3g26060	3.11636	0.00121624	tr|A0A1I9LR27|A0A1I9LR27_ARATH Thioredoxin superfamily protein OS=Arabidopsis thaliana OX=3702 GN=PRXQ PE=4 SV=1;tr|F4JBC9|F4JBC9_ARATH Thioredoxin superfamily protein OS=Arabidopsis thaliana OX=3702 GN=PRXQ PE=4 SV=1;sw|Q9LU86|PRXQ_ARATH Peroxiredoxin Q,	24.3395	24.2156	24.4283	21.6297	20.9764	21.0283	NA	NA	NA	+	PIP2A_free_ligase	12	12	12	64.3	64.3	64.3	17.028	0	140.59	12500000000	9	406	3.85246	0.00108155	14.2602	A0A1I9LR27;F4JBC9;Q9LU86	A0A1I9LR27;F4JBC9;Q9LU86	Peroxiredoxin Q, chloroplastic	ATPRX Q;PRXQ	44	AT3G26060	0.000140457	A0A1I9LR27
At1g08380	3.11019	0.00219199	sw|Q949Q5|PSAO_ARATH Photosystem I subunit O OS=Arabidopsis thaliana OX=3702 GN=PSAO PE=1 SV=1	23.6639	23.6122	23.5159	19.9507	20.6211	20.8897	NA	NA	NA	+	PIP2A_free_ligase	3	3	3	20.7	20.7	20.7	15.143	0	215.81	6323100000	4	142	3.41204	0.00166292	11.0069	Q949Q5	Q949Q5	Photosystem I subunit O	PSAO	2088	AT1G08380	0.000387221	Q949Q5
At1g51980	3.10385	0.0426402	sw|Q9ZU25|MPPA1_ARATH Probable mitochondrial-processing peptidase subunit alpha-1, mitochondrial OS=Arabidopsis thaliana OX=3702 GN=At1g51980 PE=1 SV=1;tr|A8MQE5|A8MQE5_ARATH Insulinase (Peptidase family M16) protein OS=Arabidopsis thaliana OX=3702 GN=At1g	23.892	24.0429	23.8338	19.1729	21.1805	22.1037	NA	NA	NA	+	PIP2A_free_ligase	23	23	14	61	61	43.7	54.401	0	323.31	20679000000	24	648	1.63453	0.0122002	3.5785	Q9ZU25;A8MQE5	Q9ZU25;A8MQE5	Probable mitochondrial-processing peptidase subunit alpha-1	At1g51980	3352	AT1G51980	0.0231988	Q9ZU25
At5g03650	3.09079	0.00390883	sw|Q9LZS3|GLGB2_ARATH 1,4-alpha-glucan-branching enzyme 2-2, chloroplastic/amyloplastic OS=Arabidopsis thaliana OX=3702 GN=SBE2.2 PE=1 SV=1	22.4692	22.7785	22.5871	18.8615	20.0166	19.6843	NA	NA	NA	+	PIP2A_free_ligase	14	14	9	21.5	21.5	14.9	92.59	0	44.9	2828800000	40	140	3.0187	0.00232727	8.70763	Q9LZS3	Q9LZS3	1,4-alpha-glucan-branching enzyme 2-2, chloroplastic/amyloplastic	SBE2.2	2829	AT5G03650	0.000957856	Q9LZS3
At5g15970	3.08088	0.00680694	sw|P31169|KIN2_ARATH Stress-induced protein KIN2 OS=Arabidopsis thaliana OX=3702 GN=KIN2 PE=2 SV=1	22.0998	23.1504	21.8812	19.2528	19.6764	18.9595	NA	NA	NA	+	PIP2A_free_ligase	4	4	4	71.2	71.2	71.2	6.5512	0	17.239	1623000000	4	50	2.64632	0.00269254	6.9451	P31169;P18612	P31169	Stress-induced protein KIN2	KIN2	1197	AT5G15970	0.00225775	P31169
At1g10370	3.0785	0.000912839	sw|Q9FUS8|GSTUH_ARATH Glutathione S-transferase U17 OS=Arabidopsis thaliana OX=3702 GN=GSTU17 PE=2 SV=1	22.4173	22.4557	22.4651	19.7309	19.2803	19.0913	NA	NA	NA	+	PIP2A_free_ligase	3	3	3	16.7	16.7	16.7	25.307	0	30.273	1068600000	12	40	4.0685	0.00133333	16.1777	Q9FUS8	Q9FUS8	Glutathione S-transferase U17	GSTU17	2497	AT1G10370	8.54092e-05	Q9FUS8
At5g67385	3.06783	0.00242026	tr|A0A1P8BEF2|A0A1P8BEF2_ARATH Phototropic-responsive NPH3 family protein OS=Arabidopsis thaliana OX=3702 GN=At5g67385 PE=1 SV=1;sw|Q66GP0|SR1P1_ARATH BTB/POZ domain-containing protein SR1IP1 OS=Arabidopsis thaliana OX=3702 GN=SR1IP1 PE=1 SV=2	22.8433	22.7614	22.3937	19.4031	19.2848	20.1071	NA	NA	NA	+	PIP2A_free_ligase	16	16	16	38.6	38.6	38.6	62.595	0	129.51	4431500000	30	165	3.33603	0.00177662	10.5225	A0A1P8BEF2;Q66GP0	A0A1P8BEF2;Q66GP0	BTB/POZ domain-containing protein At5g67385		271	AT5G67385	0.000461287	A0A1P8BEF2
At1g09430	3.06369	0.0035403	sw|O80526|ACLA3_ARATH ATP-citrate synthase alpha chain protein 3 OS=Arabidopsis thaliana OX=3702 GN=ACLA-3 PE=2 SV=1	23.2198	23.0521	23.0938	19.6763	19.7735	20.7249	NA	NA	NA	+	PIP2A_free_ligase	11	11	7	28.1	28.1	18.6	46.945	0	34.695	5429300000	19	182	3.08421	0.00168511	9.05662	O80526	O80526	ATP-citrate synthase alpha chain protein 3	ACLA-3	1035	AT1G09430	0.000823734	O80526
At1g76090	3.05499	0.00699316	sw|Q94JS4|SMT3B_ARATH 24-methylenesterol C-methyltransferase 3 OS=Arabidopsis thaliana OX=3702 GN=SMT3 PE=2 SV=1	22.6542	21.6579	21.7636	18.3539	19.1865	19.3704	NA	NA	NA	+	PIP2A_free_ligase	4	4	4	13.4	13.4	13.4	40.124	0	7.9771	717710000	21	18	2.62914	0.0026647	6.87205	Q94JS4	Q94JS4	24-methylenesterol C-methyltransferase 3	SMT3	2156	AT1G76090	0.00234885	Q94JS4
At2g41140	3.05254	0.0040798	sw|O80673|CAMK1_ARATH CDPK-related kinase 1 OS=Arabidopsis thaliana OX=3702 GN=CRK1 PE=1 SV=1	22.2215	22.6463	22.8408	19.3198	19.11	20.1212	NA	NA	NA	+	PIP2A_free_ligase	8	8	8	19.3	19.3	19.3	64.314	0	16.048	1187400000	37	18	2.98253	0.00223689	8.5203	O80673;Q9LET1;A0A1P8AY20;Q9ZUZ2;Q9LJL9;Q9SCS2;Q9FX86	O80673	CDPK-related kinase 1	CRK1	1042	AT2G41140	0.00104104	O80673
At1g54630	3.04362	0.00163483	sw|P25702|ACP3_ARATH Acyl carrier protein 3, chloroplastic OS=Arabidopsis thaliana OX=3702 GN=ACP3 PE=1 SV=2	23.3943	23.0694	23.2974	20.5049	19.7736	20.3517	NA	NA	NA	+	PIP2A_free_ligase	2	2	1	22.8	22.8	15.4	14.65	0	15.797	2264900000	8	94	3.634	0.00163066	12.5457	P25702	P25702	Acyl carrier protein 3, chloroplastic	ACP3	1163	AT1G54630	0.000232275	P25702
At5g23540	3.03732	0.00232127	sw|Q9LT08|PSDE_ARATH 26S proteasome non-ATPase regulatory subunit 14 homolog OS=Arabidopsis thaliana OX=3702 GN=RPN11 PE=1 SV=1;tr|A8MR12|A8MR12_ARATH Mov34/MPN/PAD-1 family protein OS=Arabidopsis thaliana OX=3702 GN=MQM1.19 PE=4 SV=1	22.3557	22.5851	22.4959	19.2419	19.0952	19.9876	NA	NA	NA	+	PIP2A_free_ligase	9	9	9	43.8	43.8	43.8	34.353	0	138.3	3300600000	13	131	3.36203	0.00180952	10.6859	Q9LT08;A8MR12	Q9LT08;A8MR12	26S proteasome non-ATPase regulatory subunit 14 homolog	RPN11;At5g23540	2717	AT5G23540	0.000434483	Q9LT08
At2g21160	3.03157	0.0568249	sw|P45434|SSRA_ARATH Translocon-associated protein subunit alpha OS=Arabidopsis thaliana OX=3702 GN=At2g21160 PE=2 SV=3;tr|F4IGI4|F4IGI4_ARATH Translocon-associated protein (TRAP), alpha subunit OS=Arabidopsis thaliana OX=3702 GN=At2g21160 PE=4 SV=1	24.1184	24.3869	23.8288	22.9228	19.8629	20.4537	NA	NA	NA	+	PIP2A_free_ligase	2	2	2	12.4	12.4	12.4	28.167	0	18.048	2655900000	6	66	1.47783	0.0149417	3.18802	P45434;F4IGI4	P45434;F4IGI4	Translocon-associated protein subunit alpha	At2g21160	1257	AT2G21160	0.0332792	P45434
At5g13490	3.03128	0.311679	sw|P40941|ADT2_ARATH ADP,ATP carrier protein 2, mitochondrial OS=Arabidopsis thaliana OX=3702 GN=AAC2 PE=1 SV=2	25.3516	25.6389	18.7259	19.3393	20.5248	20.7584	NA	NA	NA			10	2	2	27.8	5.7	5.7	41.745	0	21.602	6906800000	19	72	0.588407	0.146739	1.31777	P40941	P40941	ADP,ATP carrier protein 2, mitochondrial	AAC2	1219	AT5G13490	0.257984	P40941
At1g56580	3.02368	0.00121624	tr|Q9FXB0|Q9FXB0_ARATH At1g56580/F25P12_18 OS=Arabidopsis thaliana OX=3702 GN=SMALLER WITH VARIABLE BRANCHES PE=2 SV=1	22.1089	22.4062	22.2013	18.8679	19.5354	19.242	NA	NA	NA	+	PIP2A_free_ligase	5	4	4	36.1	30.7	30.7	18.406	0	7.2274	799380000	11	10	3.85111	0.00107692	14.249	Q9FXB0	Q9FXB0		F25P12.97	2518	AT1G56580	0.000140892	Q9FXB0
At2g17930	3.02071	0.00351529	tr|F4IPJ1|F4IPJ1_ARATH Phosphatidylinositol 3-and 4-kinase family protein with FAT domain-containing protein OS=Arabidopsis thaliana OX=3702 GN=At2g17930 PE=3 SV=1	23.544	23.4825	23.4189	20.1666	20.0956	21.121	NA	NA	NA	+	PIP2A_free_ligase	3	3	3	1.1	1.1	1.1	436.35	0.0050713	1.7552	3642200000	224	16	3.08903	0.00169231	9.08279	F4IPJ1;F4JPL0;F4JPL1;F4JPL2	F4IPJ1		At2g17930	571	AT2G17930	0.000814646	F4IPJ1
At1g13270	3.02062	0.0205699	sw|Q9FV52|MAP1B_ARATH Methionine aminopeptidase 1B, chloroplastic OS=Arabidopsis thaliana OX=3702 GN=MAP1B PE=2 SV=2;tr|F4HQQ8|F4HQQ8_ARATH Methionine aminopeptidase 1B OS=Arabidopsis thaliana OX=3702 GN=MAP1C PE=4 SV=1	22.554	22.852	22.712	19.6722	20.802	18.5819	NA	NA	NA	+	PIP2A_free_ligase	5	5	5	19.2	19.2	19.2	40.424	0	8.142	1430400000	17	55	2.02177	0.00668094	4.67103	Q9FV52;F4HQQ8	Q9FV52;F4HQQ8	Methionine aminopeptidase 1B, chloroplastic	MAP1B;MAP1C	2501	AT1G13270	0.00951105	Q9FV52
At4g33510	3.01913	0.022376	sw|Q00218|AROG_ARATH Phospho-2-dehydro-3-deoxyheptonate aldolase 2, chloroplastic OS=Arabidopsis thaliana OX=3702 GN=DHS2 PE=2 SV=2;tr|F4JIZ3|F4JIZ3_ARATH Phospho-2-dehydro-3-deoxyheptonate aldolase OS=Arabidopsis thaliana OX=3702 GN=DHS2 PE=3 SV=2	23.5735	23.4929	23.605	21.4101	20.9753	19.2286	NA	NA	NA	+	PIP2A_free_ligase	15	15	9	34.3	34.3	23.3	56.148	0	62.388	10021000000	26	439	1.97339	0.00737018	4.52327	Q00218;F4JIZ3	Q00218;F4JIZ3	Phospho-2-dehydro-3-deoxyheptonate aldolase 2, chloroplastic	DHS2	1425	AT4G33510	0.0106318	Q00218
At1g66240	3.0159	0.00121582	sw|Q94BT9|ATOX1_ARATH Copper transport protein ATX1 OS=Arabidopsis thaliana OX=3702 GN=ATX1 PE=1 SV=2	22.8022	22.7892	22.9528	19.6237	19.6315	20.2412	NA	NA	NA	+	PIP2A_free_ligase	3	3	3	51.3	51.3	51.3	8.1584	0	21.784	1986500000	5	54	3.85499	0.00108621	14.2814	Q94BT9	Q94BT9	Copper transport protein ATX1	ATX1	2129	AT1G66240	0.000139639	Q94BT9
At3g17810	3.00216	0.00131712	sw|Q9LVI9|DPYD_ARATH Dihydropyrimidine dehydrogenase (NADP(+)), chloroplastic OS=Arabidopsis thaliana OX=3702 GN=PYD1 PE=1 SV=1	22.1274	22.1908	22.0836	19.4338	19.2432	18.7184	NA	NA	NA	+	PIP2A_free_ligase	7	7	7	18.3	18.3	18.3	46.846	0	20.86	1758700000	26	108	3.80733	0.00105439	13.8885	Q9LVI9	Q9LVI9	Dihydropyrimidine dehydrogenase (NADP(+)), chloroplastic	PYD1	2765	AT3G17810	0.000155837	Q9LVI9
At2g28150	3.00044	0.0196116	tr|Q8GYT8|Q8GYT8_ARATH UPSTREAM OF FLC protein (DUF966) OS=Arabidopsis thaliana OX=3702 GN=At2g28150 PE=1 SV=1;tr|A0A1P8B1S9|A0A1P8B1S9_ARATH UPSTREAM OF FLC protein (DUF966) OS=Arabidopsis thaliana OX=3702 GN=At2g28150 PE=1 SV=1;tr|A0A1P8B1T2|A0A1P8B1T2_A	22.7096	23.3283	22.8686	19.3686	19.3618	21.1748	NA	NA	NA	+	PIP2A_free_ligase	20	20	20	43	43	43	60.083	0	130.24	4876000000	30	159	2.04858	0.00627144	4.75443	Q8GYT8;A0A1P8B1S9;A0A1P8B1T2	Q8GYT8;A0A1P8B1S9;A0A1P8B1T2		At2g28150	1733	AT2G28150	0.00894175	Q8GYT8
At5g59010	2.99849	0.00635781	sw|Q9FIL1|BSK5_ARATH Serine/threonine-protein kinase BSK5 OS=Arabidopsis thaliana OX=3702 GN=BSK5 PE=1 SV=1;tr|A8MQ88|A8MQ88_ARATH Kinase with tetratricopeptide repeat domain-containing protein OS=Arabidopsis thaliana OX=3702 GN=BSK5 PE=4 SV=1	23.2623	23.2551	23.1013	19.889	19.7011	21.033	NA	NA	NA	+	PIP2A_free_ligase	13	13	9	37	37	29	54.854	0	95.745	4386900000	27	88	2.69316	0.00265839	7.14768	Q9FIL1;A8MQ88;Q9FHD7	Q9FIL1;A8MQ88		At5g59010	2383	AT5G59010	0.00202695	Q9FIL1
At3g61430	2.99167	0.161703	sw|P61837|PIP11_ARATH Aquaporin PIP1-1 OS=Arabidopsis thaliana OX=3702 GN=PIP1-1 PE=1 SV=1	25.5968	25.5515	25.791	19.6442	24.1145	24.2056	NA	NA	NA			10	4	3	49.3	17.8	14.3	30.688	0	116.93	5181400000	8	93	0.927546	0.0535257	1.98477	P61837;Q9SV31	P61837	Aquaporin PIP1-1	PIP1-1	1382	AT3G61430	0.118156	P61837
At2g27530	2.98769	0.0758318	sw|P59230|R10A2_ARATH 60S ribosomal protein L10a-2 OS=Arabidopsis thaliana OX=3702 GN=RPL10AB PE=1 SV=1	23.6532	24.2783	23.1041	19.6485	19.7445	22.6796	NA	NA	NA	+	PIP2A_free_ligase	6	6	3	30.1	30.1	19.9	24.425	0	7.5812	1802400000	11	52	1.33033	0.0191004	2.84274	P59230	P59230	60S ribosomal protein L10a-2	RPL10AB	1377	AT2G27530	0.0467379	P59230
AtCg00065/AtCg01230; AtCg00065/AtCg00905	2.98252	0.0122996	sw|P62126|RR12_ARATH 30S ribosomal protein S12, chloroplastic OS=Arabidopsis thaliana OX=3702 GN=rps12-A PE=2 SV=2	21.8907	22.232	23.5046	19.3134	19.9667	19.3997	NA	NA	NA	+	PIP2A_free_ligase	4	4	4	41.5	41.5	41.5	13.764	0	19.811	5179500000	3	92	2.30319	0.00435251	5.60528	P62126	P62126	30S ribosomal protein S12, chloroplastic	rps12-A	1389	ATCG00065;ATCG00905;ATCG01230	0.00497515	P62126
At2g43945	2.97992	0.0064178	tr|F4IT21|F4IT21_ARATH Uncharacterized protein OS=Arabidopsis thaliana OX=3702 GN=At2g43945 PE=4 SV=1	22.6702	22.8124	21.8628	19.8468	18.8854	19.6736	NA	NA	NA	+	PIP2A_free_ligase	4	4	2	18.3	18.3	8.7	32.167	0	9.4429	1963200000	18	65	2.68778	0.00265426	7.12415	F4IT21	F4IT21		At2g43945	582	AT2G43945	0.00205221	F4IT21
At3g56940	2.97747	0.00539773	sw|Q9M591|CRD1_ARATH Magnesium-protoporphyrin IX monomethyl ester [oxidative] cyclase, chloroplastic OS=Arabidopsis thaliana OX=3702 GN=CRD1 PE=1 SV=2;tr|F4J0U9|F4J0U9_ARATH Dicarboxylate diiron protein, putative (Crd1) OS=Arabidopsis thaliana OX=3702 GN=C	24.9859	24.9977	24.8194	21.2044	22.1757	22.4904	NA	NA	NA	+	PIP2A_free_ligase	17	17	17	48.2	48.2	48.2	47.63	0	323.31	23386000000	22	791	2.79571	0.00234391	7.60961	Q9M591;F4J0U9	Q9M591;F4J0U9	Magnesium-protoporphyrin IX monomethyl ester [oxidative] cyclase, chloroplastic	CRD1	2873	AT3G56940	0.00160061	Q9M591
At5g03940	2.96985	0.00694517	sw|P37107|SR54C_ARATH Signal recognition particle 54 kDa protein, chloroplastic OS=Arabidopsis thaliana OX=3702 GN=FFC PE=1 SV=1	23.3624	23.5333	23.4554	21.058	19.6447	20.7388	NA	NA	NA	+	PIP2A_free_ligase	22	22	22	46.3	46.3	46.3	61.232	0	114.87	10612000000	31	520	2.63436	0.00267259	6.89418	P37107	P37107	Signal recognition particle 54 kDa protein, chloroplastic	FFC	1210	AT5G03940	0.00232079	P37107
At2g18960	2.96569	0.000378695	sw|P20649|PMA1_ARATH ATPase 1, plasma membrane-type OS=Arabidopsis thaliana OX=3702 GN=AHA1 PE=1 SV=3;tr|A0A1P8AYX4|A0A1P8AYX4_ARATH Plasma membrane ATPase OS=Arabidopsis thaliana OX=3702 GN=HA1 PE=1 SV=1	25.5824	25.5908	25.6688	22.7443	22.4172	22.7835	NA	NA	NA	+	PIP2A_free_ligase	53	53	16	49.9	49.9	17.2	104.22	0	323.31	90417000000	50	1244	4.80794	0	24.8516	P20649;A0A1P8AYX4	P20649;A0A1P8AYX4	ATPase 1, plasma membrane-type	AHA1	1145	AT2G18960	1.55619e-05	P20649
At5g04870	2.94969	0.00574133	sw|Q06850|CDPK1_ARATH Calcium-dependent protein kinase 1 OS=Arabidopsis thaliana OX=3702 GN=CPK1 PE=1 SV=1;sw|Q38870|CDPK2_ARATH Calcium-dependent protein kinase 2 OS=Arabidopsis thaliana OX=3702 GN=CPK2 PE=1 SV=1	22.7244	23.0057	22.3083	19.4816	19.3031	20.4047	NA	NA	NA	+	PIP2A_free_ligase	14	14	12	28	28	26.9	68.253	0	117.29	2910800000	33	79	2.75676	0.00242857	7.43112	Q06850;Q38870;Q9ZV15	Q06850;Q38870	Calcium-dependent protein kinase 1;Calcium-dependent protein kinase 2	CPK1;CPK2	1442	AT3G10660;AT5G04870	0.00175082	Q06850
At4g25450 At4g25460	2.94418	8.68391e-05	tr|F4JSM3|F4JSM3_ARATH Non-intrinsic ABC protein 8 OS=Arabidopsis thaliana OX=3702 GN=ABCB28 PE=4 SV=1;sw|Q8LPQ6|AB28B_ARATH ABC transporter B family member 28 OS=Arabidopsis thaliana OX=3702 GN=ABCB28 PE=2 SV=1	22.4845	22.4554	22.3372	19.4748	19.5392	19.4305	NA	NA	NA	+	PIP2A_free_ligase	9	9	9	27.9	27.9	27.9	59.245	0	167.44	3529400000	25	169	6.13764	0	53.542	F4JSM3;Q8LPQ6	F4JSM3;Q8LPQ6	ABC transporter B family member 28	NAP8;ABCB28	711	AT4G25450	7.28391e-07	F4JSM3
At4g12730	2.93889	0.0106226	sw|Q9SU13|FLA2_ARATH Fasciclin-like arabinogalactan protein 2 OS=Arabidopsis thaliana OX=3702 GN=FLA2 PE=2 SV=1	23.52	23.9142	23.5489	20.4112	20.0887	21.6666	NA	NA	NA	+	PIP2A_free_ligase	6	6	6	16.9	16.9	16.9	43.448	0	28.384	2619100000	17	108	2.38536	0.00374457	5.90443	Q9SU13	Q9SU13	Fasciclin-like arabinogalactan protein 2	FLA2	3193	AT4G12730	0.00411755	Q9SU13
At5g40450	2.93468	0.00397339	tr|F4KHD5|F4KHD5_ARATH A-kinase anchor-like protein OS=Arabidopsis thaliana OX=3702 GN=MPO12.160 PE=1 SV=1	22.8179	22.9131	23.0406	19.9887	19.4124	20.5665	NA	NA	NA	+	PIP2A_free_ligase	47	47	47	21.2	21.2	21.2	323	0	323.31	6279900000	172	146	3.00722	0.002304	8.64776	F4KHD5	F4KHD5		At5g40450	796	AT5G40450	0.000983511	F4KHD5
At3g22890	2.93222	0.00403413	sw|Q9LIK9|APS1_ARATH ATP sulfurylase 1, chloroplastic OS=Arabidopsis thaliana OX=3702 GN=APS1 PE=1 SV=1;tr|A0A1P8B8I9|A0A1P8B8I9_ARATH Pseudouridine synthase/archaeosine transglycosylase-like family protein OS=Arabidopsis thaliana OX=3702 GN=APS3 PE=4 SV=1	22.1753	22.1823	22.1851	19.629	18.568	19.549	NA	NA	NA	+	PIP2A_free_ligase	20	20	12	55.1	55.1	38.2	51.458	0	187.88	12655000000	27	572	2.99717	0.00228571	8.59567	Q9LIK9;A0A1P8B8I9;O23324	Q9LIK9;A0A1P8B8I9;O23324	ATP sulfurylase 1, chloroplastic;ATP-sulfurylase 3, chloroplastic	APS1;APS3	2607	AT3G22890;AT4G14680	0.00100653	Q9LIK9
At3g51820	2.92877	0.00725619	sw|Q38833|CHLG_ARATH Chlorophyll synthase, chloroplastic OS=Arabidopsis thaliana OX=3702 GN=CHLG PE=2 SV=1	23.1438	22.8679	23.1474	20.9159	19.9793	19.4776	NA	NA	NA	+	PIP2A_free_ligase	3	3	3	15.5	15.5	15.5	41.881	0	23.981	1520200000	14	55	2.60895	0.00263358	6.78705	Q38833	Q38833	Chlorophyll synthase, chloroplastic	CHLG	1490	AT3G51820	0.00246064	Q38833
At5g50920	2.91628	0.0181567	sw|Q9FI56|CLPC1_ARATH Chaperone protein ClpC1, chloroplastic OS=Arabidopsis thaliana OX=3702 GN=CLPC1 PE=1 SV=1	24.5883	24.6167	24.6175	21.7598	22.6902	20.6236	NA	NA	NA	+	PIP2A_free_ligase	47	47	21	59.8	59.8	24	103.45	0	323.31	93677000000	44	2062	2.08823	0.00601762	4.87985	Q9FI56	Q9FI56	Chaperone protein ClpC1, chloroplastic	CLPC1	2373	AT5G50920	0.00816151	Q9FI56
At1g78570	2.91475	0.00200524	sw|Q9SYM5|RHM1_ARATH Trifunctional UDP-glucose 4,6-dehydratase/UDP-4-keto-6-deoxy-D-glucose 3,5-epimerase/UDP-4-keto-L-rhamnose-reductase RHM1 OS=Arabidopsis thaliana OX=3702 GN=RHM1 PE=1 SV=1	23.0222	22.9985	23.1151	19.715	20.5834	20.0931	NA	NA	NA	+	PIP2A_free_ligase	10	8	5	17.3	14.1	8.7	75.371	0	16.273	2839300000	38	58	3.48336	0.00141818	11.4806	Q9SYM5	Q9SYM5	Trifunctional UDP-glucose 4,6-dehydratase/UDP-4-keto-6-deoxy-D-glucose 3,5-epimerase/UDP-4-keto-L-rhamnose-reductase RHM1;UDP-glucose 4,6-dehydratase;UDP-4-keto-6-deoxy-D-glucose 3,5-epimerase/UDP-4-keto-L-rhamnose 4-keto-reductase	RHM1	3246	AT1G78570	0.000328581	Q9SYM5
At2g37170	2.9037	0.111816	sw|P43287|PIP22_ARATH Aquaporin PIP2-2 OS=Arabidopsis thaliana OX=3702 GN=PIP2-2 PE=1 SV=2;tr|A0A1P8AYA1|A0A1P8AYA1_ARATH Plasma membrane intrinsic protein 2 OS=Arabidopsis thaliana OX=3702 GN=PIP2B PE=3 SV=1	23.6322	22.896	23.0523	22.3793	20.2444	18.2458	NA	NA	NA	+	PIP2A_free_ligase	6	4	4	29.8	14	14	30.453	0	13.728	1170400000	7	65	1.12459	0.030059	2.39131	P43287;A0A1P8AYA1;Q9ZVX8	P43287;A0A1P8AYA1	Aquaporin PIP2-2;Aquaporin PIP2-2, N-terminally processed	PIP2-2	1250	AT2G37170	0.0750606	P43287
At1g71500	2.8984	0.0415993	tr|Q9C9I7|Q9C9I7_ARATH Rieske (2Fe-2S) domain-containing protein OS=Arabidopsis thaliana OX=3702 GN=PSB33 PE=2 SV=1	24.4396	24.4143	24.385	19.9509	22.5985	21.9943	NA	NA	NA	+	PIP2A_free_ligase	13	13	13	53.7	53.7	53.7	31.727	0	135.38	15878000000	18	410	1.64964	0.0123235	3.61754	Q9C9I7	Q9C9I7		F26A9.12	2269	AT1G71500	0.022406	Q9C9I7
At1g06700	2.8893	0.00199498	sw|Q8H1G6|PTI11_ARATH PTI1-like tyrosine-protein kinase 1 OS=Arabidopsis thaliana OX=3702 GN=PTI11 PE=1 SV=1	22.597	23.4397	23.1618	20.1534	20.1363	20.241	NA	NA	NA	+	PIP2A_free_ligase	11	11	6	43.2	43.2	24.9	39.819	0	264.74	5867300000	23	93	3.49434	0.00144444	11.5552	Q8H1G6	Q8H1G6	PTI1-like tyrosine-protein kinase 1	PTI11	1757	AT1G06700	0.000320376	Q8H1G6
At2g21280	2.88739	0.00436436	tr|A0A1P8B167|A0A1P8B167_ARATH NAD(P)-binding Rossmann-fold superfamily protein OS=Arabidopsis thaliana OX=3702 GN=SULA PE=4 SV=1;sw|Q9SJU9|GC1_ARATH Epimerase family protein SDR39U1 homolog, chloroplastic OS=Arabidopsis thaliana OX=3702 GN=GC1 PE=2 SV=2	22.829	22.6822	22.4168	19.2212	19.694	20.3506	NA	NA	NA	+	PIP2A_free_ligase	4	4	4	14.9	14.9	14.9	39.446	0	16.421	1280600000	17	55	2.93384	0.00213729	8.2739	A0A1P8B167;Q9SJU9	A0A1P8B167;Q9SJU9	Epimerase family protein SDR39U1 homolog, chloroplastic	GC1	152	AT2G21280	0.00116455	A0A1P8B167
At3g48560	2.86655	0.00914321	sw|P17597|ILVB_ARATH Acetolactate synthase, chloroplastic OS=Arabidopsis thaliana OX=3702 GN=ALS PE=1 SV=1	22.8016	22.7606	22.8131	20.5132	20.2391	19.0233	NA	NA	NA	+	PIP2A_free_ligase	18	18	18	30.1	30.1	30.1	72.584	0	48.753	4789100000	29	146	2.47797	0.00325986	6.25737	P17597	P17597	Acetolactate synthase, chloroplastic	ALS	1138	AT3G48560	0.00332686	P17597
At4g02530	2.86388	0.0286371	tr|A0A1P8B5H3|A0A1P8B5H3_ARATH Chloroplast thylakoid lumen protein OS=Arabidopsis thaliana OX=3702 GN=At4g02530 PE=4 SV=1;sw|O22773|TL16_ARATH Thylakoid lumenal 16.5 kDa protein, chloroplastic OS=Arabidopsis thaliana OX=3702 GN=At4g02530 PE=1 SV=3	22.5879	22.968	22.2107	20.642	20.0839	18.4491	NA	NA	NA	+	PIP2A_free_ligase	5	5	5	29.7	29.7	29.7	29.713	0	28.235	1307400000	15	68	1.83897	0.00887671	4.13044	A0A1P8B5H3;O22773;A0A1P8B5G9	A0A1P8B5H3;O22773	Thylakoid lumenal 16.5 kDa protein, chloroplastic		190	AT4G02530	0.0144887	A0A1P8B5H3
AtCg00750	2.85891	0.0559725	sw|P56802|RR11_ARATH 30S ribosomal protein S11, chloroplastic OS=Arabidopsis thaliana OX=3702 GN=rps11 PE=3 SV=1	23.9386	23.8334	23.8118	20.3414	19.9006	22.765	NA	NA	NA	+	PIP2A_free_ligase	5	5	5	39.1	39.1	39.1	15.023	0	30.74	7073800000	6	167	1.48586	0.0148872	3.20742	P56802	P56802	30S ribosomal protein S11, chloroplastic	rps11	1362	ATCG00750	0.0326691	P56802
At4g17890	2.84677	0.0133217	sw|Q8H100|AGD8_ARATH Probable ADP-ribosylation factor GTPase-activating protein AGD8 OS=Arabidopsis thaliana OX=3702 GN=AGD8 PE=1 SV=1	21.9672	22.0803	22.0366	19.3227	20.0052	18.216	NA	NA	NA	+	PIP2A_free_ligase	6	5	5	25.4	22.3	22.3	44.441	0	31.173	1290600000	22	54	2.25911	0.00468024	5.44994	Q8H100	Q8H100	Probable ADP-ribosylation factor GTPase-activating protein AGD8	AGD8	1747	AT4G17890	0.00550672	Q8H100
At1g51110/At1g51115	2.83947	0.0602686	sw|Q8LAP6|PAP12_ARATH Probable plastid-lipid-associated protein 12, chloroplastic OS=Arabidopsis thaliana OX=3702 GN=PAP12 PE=1 SV=1	23.6262	23.5694	23.8048	20.7458	22.4399	19.2963	NA	NA	NA	+	PIP2A_free_ligase	11	11	11	32.5	32.5	32.5	45.765	0	91.579	4372200000	20	198	1.44789	0.0152335	3.1163	Q8LAP6	Q8LAP6	Probable plastid-lipid-associated protein 12, chloroplastic	PAP12	1821	AT1G51110	0.0356539	Q8LAP6
At5g64050	2.83613	0.00104036	sw|Q9FEA2|SYEM_ARATH Glutamate--tRNA ligase, chloroplastic/mitochondrial OS=Arabidopsis thaliana OX=3702 GN=OVA3 PE=1 SV=1	23.053	22.96	22.9999	20.5348	19.9434	20.0263	NA	NA	NA	+	PIP2A_free_ligase	14	14	14	35.3	35.3	35.3	63.465	0	109.65	5236100000	28	195	3.95955	0.00118868	15.1814	Q9FEA2	Q9FEA2	Glutamate--tRNA ligase, chloroplastic/mitochondrial		2310	AT5G64050	0.000109762	Q9FEA2
At5g63510	2.83598	0.000210869	tr|F4KAQ8|F4KAQ8_ARATH Gamma carbonic anhydrase like 1 OS=Arabidopsis thaliana OX=3702 GN=GAMMA CAL1 PE=4 SV=1;sw|Q9FMV1|GCAL1_ARATH Gamma carbonic anhydrase-like 1, mitochondrial OS=Arabidopsis thaliana OX=3702 GN=GAMMACAL1 PE=1 SV=1;sw|Q9SMN1|GCAL2_ARATH	22.7885	22.8957	22.7554	20.0494	19.8209	20.0613	NA	NA	NA	+	PIP2A_free_ligase	2	2	2	8.2	8.2	8.2	30.561	0	15.317	1100900000	15	42	5.23909	0	31.8859	F4KAQ8;Q9FMV1;Q9SMN1	F4KAQ8;Q9FMV1;Q9SMN1	Gamma carbonic anhydrase-like 1, mitochondrial;Gamma carbonic anhydrase-like 2, mitochondrial	GAMMA CAL1;GAMMACAL1;GAMMACAL2	774	AT3G48680;AT5G63510	5.76651e-06	F4KAQ8
At3g44890	2.83457	0.00164824	sw|P25864|RK9_ARATH 50S ribosomal protein L9, chloroplastic OS=Arabidopsis thaliana OX=3702 GN=RPL9 PE=2 SV=1	24.0193	23.9703	23.9094	20.7162	21.4862	21.1929	NA	NA	NA	+	PIP2A_free_ligase	11	11	11	50.8	50.8	50.8	22.134	0	53.992	8817600000	11	332	3.62894	0.001625	12.5084	P25864	P25864	50S ribosomal protein L9, chloroplastic	RPL9	1171	AT3G44890	0.000234997	P25864
AtCg01020	2.82967	0.00375941	sw|P61847|RK32_ARATH 50S ribosomal protein L32, chloroplastic OS=Arabidopsis thaliana OX=3702 GN=rpl32 PE=3 SV=2	22.377	22.2358	22.8373	19.1308	19.9716	19.8587	NA	NA	NA	+	PIP2A_free_ligase	2	2	2	30.8	30.8	30.8	6.0612	0	4.8501	858940000	3	31	3.04424	0.00189691	8.84218	P61847	P61847	50S ribosomal protein L32, chloroplastic	rpl32	1386	ATCG01020	0.000903152	P61847
At5g16130	2.82451	0.0171576	sw|Q8LD03|RS73_ARATH 40S ribosomal protein S7-3 OS=Arabidopsis thaliana OX=3702 GN=RPS7C PE=1 SV=2	22.5853	22.5111	22.4933	20.8364	19.085	19.1948	NA	NA	NA	+	PIP2A_free_ligase	4	2	2	25.3	15.8	15.8	22.06	0	25.174	1110300000	8	53	2.11956	0.00547204	4.98071	Q8LD03	Q8LD03	40S ribosomal protein S7-3	RPS7C	1840	AT5G16130	0.00759353	Q8LD03
At3g46780	2.82018	0.000460127	sw|Q9STF2|PTA16_ARATH Protein PLASTID TRANSCRIPTIONALLY ACTIVE 16, chloroplastic OS=Arabidopsis thaliana OX=3702 GN=PTAC16 PE=1 SV=1	25.4032	25.4406	25.4408	22.8576	22.5103	22.4562	NA	NA	NA	+	PIP2A_free_ligase	26	26	26	59.6	59.6	59.6	54.358	0	323.31	44567000000	28	760	4.62203	0	22.315	Q9STF2	Q9STF2		T6H20.190	3183	AT3G46780	2.38766e-05	Q9STF2
	2.81127	0.000818234	tr|Q93Z49|Q93Z49_ARATH AT5g64130/MHJ24_11 OS=Arabidopsis thaliana OX=3702 GN=MHJ24.11 PE=1 SV=1;tr|A8MS32|A8MS32_ARATH AT5G64130 protein OS=Arabidopsis thaliana OX=3702 GN=MHJ24.11 PE=1 SV=1	22.3851	22.5889	22.3824	19.9444	19.4886	19.4895	NA	NA	NA	+	PIP2A_free_ligase	7	7	6	53	53	45.2	12.299	0	41.891	1713200000	8	65	4.14205	0.000696629	16.8861	Q93Z49;A8MS32	Q93Z49;A8MS32		At5g64130	364	AT5G64130	7.21018e-05	Q93Z49
At4g02580	2.8074	0.0040798	sw|O22769|NDUV2_ARATH NADH dehydrogenase [ubiquinone] flavoprotein 2, mitochondrial OS=Arabidopsis thaliana OX=3702 GN=At4g02580 PE=1 SV=3	22.7518	22.6475	22.7549	20.4787	19.3403	19.913	NA	NA	NA	+	PIP2A_free_ligase	6	6	6	33.7	33.7	33.7	28.388	0	34.977	1269700000	13	68	2.97738	0.00221538	8.49392	O22769	O22769	NADH dehydrogenase [ubiquinone] flavoprotein 2, mitochondrial		863	AT4G02580	0.00105346	O22769
At5g08050	2.80337	0.0979511	tr|Q9SD79|Q9SD79_ARATH Wiskott-aldrich syndrome family protein, putative (DUF1118) OS=Arabidopsis thaliana OX=3702 GN=F13G24.250 PE=1 SV=1	23.4819	23.8054	23.556	22.9978	19.4883	19.947	NA	NA	NA	+	PIP2A_free_ligase	2	2	2	12	12	12	16.58	0	7.4642	3235100000	5	99	1.1918	0.0260211	2.53534	Q9SD79	Q9SD79		F13G24.250	2986	AT5G08050	0.0642986	Q9SD79
At1g79600	2.79691	0.00880077	sw|Q9MA15|AB1K3_ARATH Protein ACTIVITY OF BC1 COMPLEX KINASE 3, chloroplastic OS=Arabidopsis thaliana OX=3702 GN=ABC1K3 PE=1 SV=1	21.5702	22.3823	22.3805	19.1949	19.9666	18.7809	NA	NA	NA	+	PIP2A_free_ligase	6	6	6	12.8	12.8	12.8	79.021	0	8.0151	1007200000	39	29	2.50229	0.00281994	6.35298	Q9MA15	Q9MA15	Uncharacterized aarF domain-containing protein kinase At1g79600, chloroplastic		2901	AT1G79600	0.00314562	Q9MA15
At3g52560	2.79549	0.00760302	sw|Q9SVD7|UEV1D_ARATH Ubiquitin-conjugating enzyme E2 variant 1D OS=Arabidopsis thaliana OX=3702 GN=UEV1D PE=1 SV=1;tr|F4J6Z1|F4J6Z1_ARATH Ubiquitin E2 variant 1D-4 OS=Arabidopsis thaliana OX=3702 GN=UEV1D-4 PE=1 SV=1	22.2384	22.3272	22.7325	20.4075	19.1359	19.3682	NA	NA	NA	+	PIP2A_free_ligase	5	5	2	47.3	47.3	17.1	16.533	0	26.316	2644700000	9	78	2.57935	0.00258083	6.66408	Q9SVD7;F4J6Z1;F4I6V4;F4I6V2;Q93YP0;Q9CAB6	Q9SVD7;F4J6Z1	Ubiquitin-conjugating enzyme E2 variant 1D	UEV1D;UEV1D-4	3222	AT3G52560	0.00263423	Q9SVD7
At3g07720	2.79445	0.00594588	tr|Q9S7W4|Q9S7W4_ARATH AT3g07720/F17A17_6 OS=Arabidopsis thaliana OX=3702 GN=F17A17.6 PE=2 SV=1	22.6292	22.6983	22.6467	20.3717	19.1189	20.1003	NA	NA	NA	+	PIP2A_free_ligase	4	4	4	14.3	14.3	14.3	35.685	0	13.473	1184000000	18	75	2.73496	0.0025664	7.33289	Q9S7W4	Q9S7W4		F17A17.6	2941	AT3G07720	0.00184093	Q9S7W4
At1g50250	2.78666	0.00412891	sw|Q39102|FTSH1_ARATH ATP-dependent zinc metalloprotease FTSH 1, chloroplastic OS=Arabidopsis thaliana OX=3702 GN=FTSH1 PE=1 SV=2	22.9549	22.4011	23.0875	19.6331	20.5036	19.9469	NA	NA	NA	+	PIP2A_free_ligase	25	5	5	44.1	9.5	9.5	76.758	0	15.516	2280600000	33	27	2.96718	0.00218596	8.4419	Q39102	Q39102	ATP-dependent zinc metalloprotease FTSH 1, chloroplastic	FTSH1	1529	AT1G50250	0.0010785	Q39102
At1g62180	2.76724	0.000943094	tr|F4HX50|F4HX50_ARATH 5adenylylphosphosulfate reductase 2 OS=Arabidopsis thaliana OX=3702 GN=APR2 PE=4 SV=1;sw|P92981|APR2_ARATH 5-adenylylsulfate reductase 2, chloroplastic OS=Arabidopsis thaliana OX=3702 GN=APR2 PE=1 SV=2	22.1879	21.7215	21.6977	19.225	18.9766	19.1038	NA	NA	NA	+	PIP2A_free_ligase	5	5	3	17.2	17.2	11.9	49.926	0	42.412	665820000	26	40	4.02965	0.00126633	15.8153	F4HX50;P92981	F4HX50;P92981	5-adenylylsulfate reductase 2, chloroplastic	Apr-02	483	AT1G62180	9.34016e-05	F4HX50
At4g35310	2.76177	0.00856656	sw|Q38871|CDPK5_ARATH Calcium-dependent protein kinase 5 OS=Arabidopsis thaliana OX=3702 GN=CPK5 PE=2 SV=1;sw|Q38872|CDPK6_ARATH Calcium-dependent protein kinase 6 OS=Arabidopsis thaliana OX=3702 GN=CPK6 PE=1 SV=1	22.1689	22.5934	22.0091	20.2015	19.4432	18.8414	NA	NA	NA	+	PIP2A_free_ligase	8	7	5	19.1	17.8	12.8	62.127	0	33.353	1472400000	28	29	2.51841	0.00285154	6.41699	Q38871;Q38872	Q38871;Q38872	Calcium-dependent protein kinase 5;Calcium-dependent protein kinase 6	CPK5;CPK6	1498	AT2G17290;AT4G35310	0.00303105	Q38871
At4g25050	2.7536	0.190508	tr|F4JRT7|F4JRT7_ARATH Acyl carrier protein 4 OS=Arabidopsis thaliana OX=3702 GN=ACP4 PE=4 SV=1;sw|Q9SW21|ACP4_ARATH Acyl carrier protein 4, chloroplastic OS=Arabidopsis thaliana OX=3702 GN=ACP4 PE=2 SV=1	23.6612	24.7008	19.738	19.81	19.8721	20.1571	NA	NA	NA			2	2	2	30.2	30.2	30.2	15.938	0	64.912	12811000000	6	71	0.843881	0.0678789	1.81771	F4JRT7;Q9SW21	F4JRT7;Q9SW21	Acyl carrier protein;Acyl carrier protein 4, chloroplastic	ACP4	708	AT4G25050	0.143258	F4JRT7
At5g57000	2.75154	0.00498082	tr|F4K958|F4K958_ARATH DEAD-box ATP-dependent RNA helicase OS=Arabidopsis thaliana OX=3702 GN=MHM17.12 PE=1 SV=2;tr|Q9LTS1|Q9LTS1_ARATH At5g57000 OS=Arabidopsis thaliana OX=3702 GN=MHM17.12 PE=1 SV=1	22.1609	22.0946	22.3099	19.8008	19.7611	18.7489	NA	NA	NA	+	PIP2A_free_ligase	3	3	3	25.7	25.7	25.7	16.026	0	8.0684	501270000	7	18	2.84914	0.002223	7.86062	F4K958;Q9LTS1	F4K958;Q9LTS1		At5g57000	770	AT5G57000	0.00141534	F4K958
At1g06840	2.74158	0.0216674	sw|C0LGD7|Y1684_ARATH Probable LRR receptor-like serine/threonine-protein kinase At1g06840 OS=Arabidopsis thaliana OX=3702 GN=At1g06840 PE=1 SV=2	22.3274	22.8864	21.3579	18.9015	20.2252	19.2203	NA	NA	NA	+	PIP2A_free_ligase	7	7	6	11.1	11.1	10.3	105.62	0	54.187	1272100000	43	25	1.99182	0.00709474	4.57914	C0LGD7;A0A1P8BDK9;F4KAX4;A0A1P8BAU6;F4K645;A0A1P8BAT2;Q9C902;F4K644;F4HVH9;Q9C9V5;F4JC18;A0A1I9LSY8;F4K647;A0A1P8BE22;Q9FIU5;A0A1P8BE34;Q8VYG0;A0A1P8BDJ0;Q9C547;A0A1P8BE48;A0A178VF96;A0A1I9LPU9;A0A1P8AN76;A0A1I9LPU7;A0A1P8BAT4;Q8RY67;Q9M342;Q9FLW0;A0A1I9LPU6	C0LGD7	Probable LRR receptor-like serine/threonine-protein kinase At1g06840		419	AT1G06840	0.0101901	C0LGD7
AtMg00640	2.73974	0.0283011	tr|A0A2P2CLH9|A0A2P2CLH9_ARATH ATPase subunit 4 OS=Arabidopsis thaliana OX=3702 GN=atp4 PE=4 SV=1;sw|Q04613|MI25_ARATH ATP synthase protein MI25 OS=Arabidopsis thaliana OX=3702 GN=AtMg00640 PE=1 SV=2	23.5266	23.4705	23.6868	19.8275	22.0629	20.5742	NA	NA	NA	+	PIP2A_free_ligase	6	6	6	35.9	35.9	35.9	21.707	0	40.827	6964500000	12	153	1.8458	0.00882122	4.1498	A0A2P2CLH9;Q04613;Q9SD55	A0A2P2CLH9;Q04613	ATP synthase protein MI25	AtMg00640	324	ATMG00640	0.0142626	A0A2P2CLH9
At1g07320	2.73952	0.000357294	tr|Q2V4Q4|Q2V4Q4_ARATH AT1G07320 protein OS=Arabidopsis thaliana OX=3702 GN=RPL4 PE=2 SV=1;tr|Q3EDH2|Q3EDH2_ARATH Ribosomal protein L4 OS=Arabidopsis thaliana OX=3702 GN=RPL4 PE=3 SV=1;sw|O50061|RK4_ARATH 50S ribosomal protein L4, chloroplastic OS=Arabidop	23.799	23.7141	23.4634	20.9574	20.8567	20.9438	NA	NA	NA	+	PIP2A_free_ligase	9	9	9	36.7	36.7	36.7	30.142	0	31.021	5338200000	14	156	4.88288	0	25.9529	Q2V4Q4;Q3EDH2;O50061	Q2V4Q4;Q3EDH2;O50061	50S ribosomal protein L4, chloroplastic	RPL4	985	AT1G07320	1.30955e-05	Q2V4Q4
At5g40950	2.73349	0.0468722	sw|Q9FLN4|RK27_ARATH 50S ribosomal protein L27, chloroplastic OS=Arabidopsis thaliana OX=3702 GN=RPL27 PE=2 SV=1	23.6481	24.0374	23.6933	20.6546	22.5699	19.9538	NA	NA	NA	+	PIP2A_free_ligase	5	5	5	22.7	22.7	22.7	21.737	0	46.09	6956500000	9	179	1.58561	0.0131367	3.45375	Q9FLN4	Q9FLN4	50S ribosomal protein L27, chloroplastic	RPL27	2435	AT5G40950	0.0259653	Q9FLN4
At4g11260	2.73228	0.00432748	sw|Q9SUT5|SGT1B_ARATH Protein SGT1 homolog B OS=Arabidopsis thaliana OX=3702 GN=SGT1B PE=1 SV=1	21.7629	21.9838	21.6864	18.981	19.6699	18.5854	NA	NA	NA	+	PIP2A_free_ligase	8	8	7	30.7	30.7	27.9	39.762	0	52.896	1182400000	18	58	2.93914	0.00214525	8.3004	Q9SUT5	Q9SUT5	Protein SGT1 homolog B	SGT1B	3211	AT4G11260	0.00115042	Q9SUT5
At1g14830	2.71972	0.0150642	sw|Q8LF21|DRP1C_ARATH Dynamin-related protein 1C OS=Arabidopsis thaliana OX=3702 GN=DRP1C PE=1 SV=2	21.7526	22.192	22.1966	19.2844	18.4846	20.2131	NA	NA	NA	+	PIP2A_free_ligase	40	40	31	62.1	62.1	52.3	68.722	0	323.31	36193000000	37	760	2.19291	0.00519535	5.22319	Q8LF21	Q8LF21	Dynamin-related protein 1C	DRP1C	1857	AT1G14830	0.00641345	Q8LF21
At4g15760	2.71485	0.0362469	tr|F4JK85|F4JK85_ARATH Monooxygenase 1 OS=Arabidopsis thaliana OX=3702 GN=MO1 PE=4 SV=2;sw|O81815|MO1_ARATH Monooxygenase 1 OS=Arabidopsis thaliana OX=3702 GN=MO1 PE=2 SV=1	21.497	21.4542	21.61	17.4545	19.8794	19.0828	NA	NA	NA	+	PIP2A_free_ligase	5	5	5	13.6	13.6	13.6	48.339	0	9.058	794800000	23	36	1.71751	0.0112472	3.79632	F4JK85;O81815	F4JK85;O81815		MO1	678	AT4G15760	0.0191642	F4JK85
At2g30060	2.7088	0.000662167	sw|Q8RWG8|RBP1B_ARATH Ran-binding protein 1 homolog b OS=Arabidopsis thaliana OX=3702 GN=RANBP1B PE=1 SV=2	22.5459	22.4981	22.412	20.0572	19.6402	19.6322	NA	NA	NA	+	PIP2A_free_ligase	5	3	3	25.3	18.4	18.4	24.389	0	22.831	1457600000	12	47	4.30706	0.000826667	18.5874	Q8RWG8	Q8RWG8	Ran-binding protein 1 homolog b	RANBP1B	1880	AT2G30060	4.93105e-05	Q8RWG8
At3g53020	2.70872	0.219635	sw|P38666|RL242_ARATH 60S ribosomal protein L24-2 OS=Arabidopsis thaliana OX=3702 GN=RPL24B PE=1 SV=2;sw|Q42347|RL241_ARATH 60S ribosomal protein L24-1 OS=Arabidopsis thaliana OX=3702 GN=RPL24A PE=1 SV=2	23.9023	23.8514	23.65	24.3255	19.4461	19.5059	NA	NA	NA			6	6	6	29.4	29.4	29.4	18.632	0	45.28	5112200000	5	140	0.770803	0.0837306	1.67366	P38666;Q42347	P38666;Q42347	60S ribosomal protein L24-2;60S ribosomal protein L24-1	RPL24B;RPL24A	1216	AT2G36620;AT3G53020	0.16951	P38666
At1g21380	2.70653	0.00717155	sw|Q9LPL6|TOL3_ARATH TOM1-like protein 3 OS=Arabidopsis thaliana OX=3702 GN=TOL3 PE=1 SV=1	22.5914	22.3013	22.8216	19.5699	20.595	19.4299	NA	NA	NA	+	PIP2A_free_ligase	5	5	5	17.6	17.6	17.6	55.791	0	24.776	1359300000	24	42	2.61659	0.00264905	6.8191	Q9LPL6;A0A1P8AQI5;Q6NQK0	Q9LPL6		F24J8.3	2675	AT1G21380	0.00241774	Q9LPL6
At1g59870	2.70305	0.00036726	sw|Q9XIE2|AB36G_ARATH ABC transporter G family member 36 OS=Arabidopsis thaliana OX=3702 GN=ABCG36 PE=1 SV=1	24.4843	24.527	24.5982	21.8805	21.6406	21.9793	NA	NA	NA	+	PIP2A_free_ligase	57	57	34	41.9	41.9	27.2	165.08	0	323.31	42686000000	75	1193	4.85389	0	25.5212	Q9XIE2;Q94A18;F4J1I6;Q7PC88;A0A1P8AW07;Q9M9E1;Q7PC84;Q9ZUT8;O81016;Q9LFH0;A0A1P8B5S3;Q7PC85;A0A1P8B220;Q8GZ52;Q7PC83;A0A1P8B7J2;A0A1P8B7G0;A0A1P8B240;A0A1P8B5R0;A0A1P8B215	Q9XIE2	ABC transporter G family member 36	ABCG36	3312	AT1G59870	1.39995e-05	Q9XIE2
At3g27240	2.69117	0.00182353	sw|Q9LK29|CYC1A_ARATH Cytochrome c1 1, heme protein, mitochondrial OS=Arabidopsis thaliana OX=3702 GN=CYC11 PE=1 SV=1	21.965	22.4611	22.1367	19.1734	19.5516	19.7644	NA	NA	NA	+	PIP2A_free_ligase	3	3	2	15	15	10.7	33.65	0	13.365	1402200000	15	31	3.54622	0.00149045	11.9141	Q9LK29	Q9LK29	Cytochrome c1 1, heme protein, mitochondrial	CYC11	2629	AT3G27240	0.000284303	Q9LK29
At1g75280	2.68232	0.00414781	sw|P52577|IFRH_ARATH Isoflavone reductase homolog P3 OS=Arabidopsis thaliana OX=3702 GN=At1g75280 PE=2 SV=1	23.1135	22.9111	23.0844	19.789	20.8667	20.4062	NA	NA	NA	+	PIP2A_free_ligase	8	8	8	34.5	34.5	34.5	33.736	0	18.56	2162300000	13	89	2.96306	0.00217358	8.42098	P52577;Q9FRM1;B3LFB7;A0A1P8ART1	P52577	Isoflavone reductase homolog P3		1310	AT1G75280	0.00108877	P52577
At1g30630	2.67889	0.00671306	sw|Q9SA78|COPE1_ARATH Coatomer subunit epsilon-1 OS=Arabidopsis thaliana OX=3702 GN=At1g30630 PE=2 SV=1	22.0438	22.3488	22.4277	19.478	19.0298	20.2757	NA	NA	NA	+	PIP2A_free_ligase	11	11	11	62.3	62.3	62.3	32.602	0	124.62	3734300000	15	156	2.65918	0.00260182	7.00021	Q9SA78;B3H5Z4;O64748	Q9SA78	Coatomer subunit epsilon-1		2961	AT1G30630	0.00219188	Q9SA78
At4g38630	2.67063	0.00749811	sw|P55034|PSMD4_ARATH 26S proteasome non-ATPase regulatory subunit 4 homolog OS=Arabidopsis thaliana OX=3702 GN=RPN10 PE=1 SV=1	22.2215	22.0397	22.026	18.7301	19.453	20.0922	NA	NA	NA	+	PIP2A_free_ligase	5	5	5	19.4	19.4	19.4	40.757	0	19.748	2168900000	14	75	2.58853	0.00259942	6.70204	P55034	P55034	26S proteasome non-ATPase regulatory subunit 4 homolog	RPN10	1320	AT4G38630	0.00257908	P55034
At5g48810	2.66466	0.00152188	sw|Q9ZWT2|CYB5D_ARATH Cytochrome B5 isoform D OS=Arabidopsis thaliana OX=3702 GN=CYTB5-D PE=1 SV=1	24.7747	24.5606	24.5397	22.131	22.1736	21.5764	NA	NA	NA	+	PIP2A_free_ligase	5	5	5	53.6	53.6	53.6	15.097	0	122.49	1201800000	9	25	3.68182	0.000913043	12.9031	Q9ZWT2	Q9ZWT2	Cytochrome B5 isoform D	CYTB5-D	3395	AT5G48810	0.000208056	Q9ZWT2
At2g26250	2.64679	0.00175826	sw|Q570B4|KCS10_ARATH 3-ketoacyl-CoA synthase 10 OS=Arabidopsis thaliana OX=3702 GN=FDH PE=1 SV=2	22.7408	22.7405	22.567	19.8761	19.7802	20.4516	NA	NA	NA	+	PIP2A_free_ligase	10	10	10	23.3	23.3	23.3	61.96	0	37.535	3116900000	29	112	3.58213	0.00156	12.1687	Q570B4	Q570B4	3-ketoacyl-CoA synthase 10	FDH	1628	AT2G26250	0.000261739	Q570B4
At5g39590	2.64215	0.0243322	tr|Q9FKA3|Q9FKA3_ARATH TLD-domain containing nucleolar protein OS=Arabidopsis thaliana OX=3702 GN=MIJ24.8 PE=4 SV=1	22.6281	22.5074	22.6475	19.2412	19.47	21.1453	NA	NA	NA	+	PIP2A_free_ligase	10	10	10	23.4	23.4	23.4	59.908	0	73.707	1970600000	28	91	1.92883	0.00745194	4.39021	Q9FKA3	Q9FKA3		At5g39590	2409	AT5G39590	0.0117806	Q9FKA3
At1g01620	2.63949	0.00464284	sw|Q08733|PIP13_ARATH Aquaporin PIP1-3 OS=Arabidopsis thaliana OX=3702 GN=PIP1-3 PE=1 SV=1	23.1094	24.0451	23.5354	20.7505	20.7302	21.2908	NA	NA	NA	+	PIP2A_free_ligase	10	5	5	51	19.9	19.9	30.632	0	36.834	2030900000	8	66	2.89349	0.00207194	8.07464	Q08733;A8MSF6	Q08733	Aquaporin PIP1-3	PIP1-3	1446	AT1G01620	0.00127793	Q08733
At3g06650	2.63857	0.0161668	sw|Q9C522|ACLB1_ARATH ATP-citrate synthase beta chain protein 1 OS=Arabidopsis thaliana OX=3702 GN=ACLB-1 PE=2 SV=1	22.5755	22.0845	22.2536	20.4088	19.8688	18.7203	NA	NA	NA	+	PIP2A_free_ligase	22	5	5	48.8	13.2	13.2	65.813	0	62.209	1954700000	32	92	2.15323	0.00535308	5.09092	Q9C522	Q9C522	ATP-citrate synthase beta chain protein 1	ACLB-1	2213	AT3G06650	0.00702697	Q9C522
At5g16660	2.62843	0.00699316	tr|A8MS48|A8MS48_ARATH Low-density receptor-like protein OS=Arabidopsis thaliana OX=3702 GN=MTG13.11 PE=4 SV=1;tr|Q8H0X5|Q8H0X5_ARATH Low-density receptor-like protein OS=Arabidopsis thaliana OX=3702 GN=MTG13.11 PE=2 SV=1	22.2484	22.7944	23.3762	20.029	20.5744	19.9303	NA	NA	NA	+	PIP2A_free_ligase	3	3	3	24.1	24.1	24.1	17.858	0	58.634	2010900000	9	23	2.62993	0.00266864	6.87537	A8MS48;Q8H0X5	A8MS48;Q8H0X5		At5g16660	366	AT5G16660	0.00234461	A8MS48
At1g29900	2.62835	0.125749	sw|Q42601|CARB_ARATH Carbamoyl-phosphate synthase large chain, chloroplastic OS=Arabidopsis thaliana OX=3702 GN=CARB PE=1 SV=1	23.9697	24.1341	23.7938	19.0294	22.6566	22.3267	NA	NA	NA	+	PIP2A_free_ligase	33	33	33	37.3	37.3	37.3	129.96	0	310.23	17316000000	63	717	1.06283	0.0353871	2.26157	Q42601	Q42601	Carbamoyl-phosphate synthase large chain, chloroplastic	CARB	1599	AT1G29900	0.0865302	Q42601
At4g24750	2.62731	0.0040798	sw|Q0WWT7|STR11_ARATH Rhodanese-like domain-containing protein 11, chloroplastic OS=Arabidopsis thaliana OX=3702 GN=STR11 PE=2 SV=1	23.161	23.0207	23.0405	20.9795	19.9205	20.4404	NA	NA	NA	+	PIP2A_free_ligase	5	5	5	29.8	29.8	29.8	32.113	0	52.444	3193600000	11	120	2.97992	0.00222824	8.50691	Q0WWT7	Q0WWT7	Rhodanese-like domain-containing protein 11, chloroplastic	STR11	1469	AT4G24750	0.00104732	Q0WWT7
At1g12410	2.61227	0.0127848	sw|Q9XJ36|CLPR2_ARATH ATP-dependent Clp protease proteolytic subunit-related protein 2, chloroplastic OS=Arabidopsis thaliana OX=3702 GN=CLPR2 PE=1 SV=1	22.7194	22.7096	22.722	20.9689	20.004	19.3414	NA	NA	NA	+	PIP2A_free_ligase	7	7	7	32.6	32.6	32.6	31.208	0	52.628	2953100000	15	143	2.28152	0.00430508	5.52845	Q9XJ36	Q9XJ36	ATP-dependent Clp protease proteolytic subunit-related protein 2, chloroplastic	CLPR2	3315	AT1G12410	0.00522978	Q9XJ36
At1g19835	2.60384	0.00566757	sw|Q0WSY2|FPP4_ARATH Filament-like plant protein 4 OS=Arabidopsis thaliana OX=3702 GN=FPP4 PE=1 SV=1	23.9002	23.7161	24.8208	21.6611	21.5495	21.4149	NA	NA	NA	+	PIP2A_free_ligase	29	29	27	31.4	31.4	29.5	109.81	0	108.73	5754400000	53	138	2.76308	0.00243252	7.45983	Q0WSY2	Q0WSY2	Filament-like plant protein 4	FPP4	1459	AT1G19835	0.00172552	Q0WSY2
At2g20270	2.60093	0.131918	sw|Q8LBS4|GRS12_ARATH Monothiol glutaredoxin-S12, chloroplastic OS=Arabidopsis thaliana OX=3702 GN=GRXS12 PE=1 SV=2;tr|F4IUG7|F4IUG7_ARATH Thioredoxin superfamily protein OS=Arabidopsis thaliana OX=3702 GN=At2g20270 PE=1 SV=1	22.9312	22.9135	22.6865	19.5846	22.5261	18.6177	NA	NA	NA	+	PIP2A_free_ligase	3	3	3	30.7	30.7	30.7	19.125	0	21.728	690150000	9	36	1.03706	0.0386287	2.2081	Q8LBS4;F4IUG7	Q8LBS4;F4IUG7	Monothiol glutaredoxin-S12, chloroplastic	GRXS12;At2g20270	1829	AT2G20270	0.0918204	Q8LBS4
At4g09040	2.60092	0.00230423	tr|A8MS54|A8MS54_ARATH RNA-binding (RRM/RBD/RNP motifs) family protein OS=Arabidopsis thaliana OX=3702 GN=At4g09040 PE=4 SV=1;tr|Q6NPL0|Q6NPL0_ARATH At4g09040 OS=Arabidopsis thaliana OX=3702 GN=At4g09040 PE=2 SV=1	23.3361	23.221	23.0852	20.988	20.6576	20.194	NA	NA	NA	+	PIP2A_free_ligase	7	7	7	45.9	45.9	45.9	27.703	0	70.185	4342400000	11	177	3.3758	0.00185366	10.7734	A8MS54;Q6NPL0	A8MS54;Q6NPL0		At4g09040	367	AT4G09040	0.000420922	A8MS54
At1g47260	2.59036	0.000938003	sw|Q9C6B3|GCA2_ARATH Gamma carbonic anhydrase 2, mitochondrial OS=Arabidopsis thaliana OX=3702 GN=GAMMACA2 PE=1 SV=1	22.4756	22.4709	22.5337	19.6899	19.799	20.2202	NA	NA	NA	+	PIP2A_free_ligase	8	8	6	32.4	32.4	24.8	30.065	0	18.048	2181600000	16	69	4.03868	0.00127919	15.8989	Q9C6B3	Q9C6B3	Gamma carbonic anhydrase 2, mitochondrial	GAMMACA2	2238	AT1G47260	9.14785e-05	Q9C6B3
At4g20890	2.58273	0.00223117	sw|P29517|TBB9_ARATH Tubulin beta-9 chain OS=Arabidopsis thaliana OX=3702 GN=TUBB9 PE=1 SV=1	22.8789	22.93	23.0285	20.7274	19.9312	20.4306	NA	NA	NA	+	PIP2A_free_ligase	18	2	2	47.5	5.4	5.4	49.657	0	26.93	2358500000	20	111	3.39921	0.00163989	10.9237	P29517	P29517	Tubulin beta-9 chain	TUBB9	1189	AT4G20890	0.000398835	P29517
At5g04430	2.58034	0.0235499	sw|Q9LZ82|BTR1_ARATH Protein BTR1 OS=Arabidopsis thaliana OX=3702 GN=BTR1 PE=1 SV=1	24.4812	24.6385	24.6688	22.771	22.3956	20.8809	NA	NA	NA	+	PIP2A_free_ligase	15	15	15	53.7	53.7	53.7	33.82	0	135.28	9387900000	19	298	1.94696	0.00739319	4.44399	Q9LZ82	Q9LZ82	Protein BTR1	BTR1	2820	AT5G04430	0.011299	Q9LZ82
At1g17890	2.57875	0.00514921	tr|B9DH36|B9DH36_ARATH AT1G17890 protein OS=Arabidopsis thaliana OX=3702 GN=GER2 PE=2 SV=1;sw|Q9LMU0|FCL2_ARATH Putative GDP-L-fucose synthase 2 OS=Arabidopsis thaliana OX=3702 GN=GER2 PE=1 SV=1	21.5179	21.7022	21.7035	18.5484	18.9711	19.6679	NA	NA	NA	+	PIP2A_free_ligase	7	7	7	27.5	27.5	27.5	35.421	0	23.405	1664800000	13	46	2.82869	0.00219244	7.76367	B9DH36;Q9LMU0;O49213	B9DH36;Q9LMU0	Putative GDP-L-fucose synthase 2	GER2	415	AT1G17890	0.00148358	B9DH36
At5g67500	2.57854	0.00104036	sw|Q9FJX3|VDAC2_ARATH Mitochondrial outer membrane protein porin 2 OS=Arabidopsis thaliana OX=3702 GN=VDAC2 PE=1 SV=1;tr|A0A2H1ZE94|A0A2H1ZE94_ARATH Voltage dependent anion channel 2 OS=Arabidopsis thaliana OX=3702 GN=VDAC2 PE=1 SV=1;tr|F4K3R8|F4K3R8_ARATH	23.3092	23.2909	23.2764	20.8558	20.91	20.3752	NA	NA	NA	+	PIP2A_free_ligase	18	18	18	76.8	76.8	76.8	29.594	0	303.99	13309000000	17	528	3.95573	0.00117209	15.1475	Q9FJX3;A0A2H1ZE94;F4K3R8	Q9FJX3;A0A2H1ZE94;F4K3R8	Mitochondrial outer membrane protein porin 2	VDAC2	2403	AT5G67500	0.000110732	Q9FJX3
At2g30930	2.56924	0.0303541	tr|O80858|O80858_ARATH Expressed protein OS=Arabidopsis thaliana OX=3702 GN=At2g30930 PE=1 SV=1	22.1826	22.5492	22.2459	20.5288	18.5185	20.2226	NA	NA	NA	+	PIP2A_free_ligase	9	9	9	67.1	67.1	67.1	16.936	0	80.459	6798800000	12	85	1.80777	0.00928571	4.04282	O80858	O80858			1052	AT2G30930	0.0155677	O80858
At2g06850	2.56586	0.020796	sw|Q39099|XTH4_ARATH Xyloglucan endotransglucosylase/hydrolase protein 4 OS=Arabidopsis thaliana OX=3702 GN=XTH4 PE=1 SV=1;tr|A0A1P8B288|A0A1P8B288_ARATH Xyloglucan endotransglucosylase/hydrolase OS=Arabidopsis thaliana OX=3702 GN=XTH4 PE=3 SV=1	24.1077	24.2661	24.1199	20.5091	22.2684	22.0185	NA	NA	NA	+	PIP2A_free_ligase	10	10	10	34.8	34.8	34.8	34.291	0	127.75	9622100000	17	384	2.01471	0.00664537	4.64923	Q39099;A0A1P8B288;Q9XIW1	Q39099;A0A1P8B288	Xyloglucan endotransglucosylase/hydrolase protein 4	XTH4	1527	AT2G06850	0.00966703	Q39099
At3g49720	2.56522	0.00144593	sw|Q9M2Y6|CGR2_ARATH Probable pectin methylesterase CGR2 OS=Arabidopsis thaliana OX=3702 GN=CGR2 PE=2 SV=1	22.3719	22.2982	22.0064	19.9062	19.7107	19.364	NA	NA	NA	+	PIP2A_free_ligase	3	3	3	16.1	16.1	16.1	28.532	0	10.881	709930000	13	46	3.72462	0.000961832	13.2313	Q9M2Y6	Q9M2Y6	Uncharacterized protein At3g49720		2860	AT3G49720	0.00018853	Q9M2Y6
At1g13320	2.56429	0.00217529	sw|Q38951|2AAG_ARATH Serine/threonine-protein phosphatase 2A 65 kDa regulatory subunit A gamma isoform OS=Arabidopsis thaliana OX=3702 GN=PP2AA3 PE=1 SV=2;tr|F4HQR5|F4HQR5_ARATH Protein phosphatase 2A subunit A3 OS=Arabidopsis thaliana OX=3702 GN=PP2AA3 PE	22.6534	22.76	22.6982	19.7226	20.182	20.5142	NA	NA	NA	+	PIP2A_free_ligase	12	5	5	28.4	12.6	12.6	65.516	0	10.17	2000800000	29	38	3.4223	0.00168661	11.0739	Q38951;F4HQR5;A0A1P8AMM6	Q38951;F4HQR5;A0A1P8AMM6	Serine/threonine-protein phosphatase 2A 65 kDa regulatory subunit A gamma isoform	PP2AA3	1514	AT1G13320	0.000378185	Q38951
At2g27860	2.56323	0.0569604	sw|Q9ZUY6|AXS1_ARATH UDP-D-apiose/UDP-D-xylose synthase 1 OS=Arabidopsis thaliana OX=3702 GN=AXS1 PE=1 SV=1	22.6868	23.1127	22.8507	19.1862	19.9213	21.853	NA	NA	NA	+	PIP2A_free_ligase	17	4	4	53.5	15.9	15.9	43.637	0	20.851	1485000000	27	88	1.47643	0.0149291	3.18464	Q9ZUY6	Q9ZUY6	UDP-D-apiose/UDP-D-xylose synthase 1	AXS1	3364	AT2G27860	0.0333867	Q9ZUY6
At3g23540	2.55873	0.00670024	tr|F4J440|F4J440_ARATH Alpha/beta-Hydrolases superfamily protein OS=Arabidopsis thaliana OX=3702 GN=At3g23540 PE=4 SV=1;tr|A0A1I9LT44|A0A1I9LT44_ARATH Alpha/beta-Hydrolases superfamily protein OS=Arabidopsis thaliana OX=3702 GN=At3g23540 PE=4 SV=1;tr|Q6NKN	22.5765	22.782	22.9184	19.542	20.7416	20.3171	NA	NA	NA	+	PIP2A_free_ligase	7	7	7	18.7	18.7	18.7	46.931	0	58.901	2474700000	21	125	2.6617	0.00260578	7.01103	F4J440;A0A1I9LT44;Q6NKN2;A0A1P8B7J8;A0A1P8B7H6;A0A1P8B7K2;A0A1P8B7I5;F4JUP6	F4J440;A0A1I9LT44;Q6NKN2		At3g23540	53	AT3G23540	0.00217924	F4J440
At2g20360	2.55725	0.00394765	sw|Q9SK66|NDUA9_ARATH NADH dehydrogenase [ubiquinone] 1 alpha subcomplex subunit 9, mitochondrial OS=Arabidopsis thaliana OX=3702 GN=At2g20360 PE=1 SV=2	22.8378	22.6882	22.5842	20.3164	20.5331	19.589	NA	NA	NA	+	PIP2A_free_ligase	13	13	13	51.5	51.5	51.5	43.935	0	97.665	4712000000	25	288	3.01212	0.00231791	8.67325	Q9SK66	Q9SK66	NADH dehydrogenase [ubiquinone] 1 alpha subcomplex subunit 9, mitochondrial		3091	AT2G20360	0.000972485	Q9SK66
At4g32150	2.5569	0.00671306	sw|O49377|VA711_ARATH Vesicle-associated membrane protein 711 OS=Arabidopsis thaliana OX=3702 GN=VAMP711 PE=1 SV=2	21.7593	22.2312	21.7554	18.708	19.7736	19.5936	NA	NA	NA	+	PIP2A_free_ligase	3	3	3	20.1	20.1	20.1	25.039	0	53.1	1043400000	12	45	2.65918	0.00259788	7.00021	O49377	O49377	Vesicle-associated membrane protein 711	VAMP711	968	AT4G32150	0.00219188	O49377
At5g03520	2.55499	0.0013667	sw|Q9LZD4|RAE1D_ARATH Ras-related protein RABE1d OS=Arabidopsis thaliana OX=3702 GN=RABE1D PE=1 SV=1	22.2011	22.4849	22.1893	20.0192	19.7282	19.4629	NA	NA	NA	+	PIP2A_free_ligase	9	2	1	46.3	10.2	6.5	24.037	0	29.067	810120000	17	37	3.77523	0.00101613	13.6297	Q9LZD4	Q9LZD4	Ras-related protein RABE1d	RABE1D	2824	AT5G03520	0.000167793	Q9LZD4
At4g17560	2.55486	0.00259858	sw|Q8W463|RK191_ARATH 50S ribosomal protein L19-1, chloroplastic OS=Arabidopsis thaliana OX=3702 GN=At4g17560 PE=2 SV=1	22.0517	21.8566	22.2642	19.932	19.1884	19.3875	NA	NA	NA	+	PIP2A_free_ligase	8	4	4	35.1	23.6	23.6	25.518	0	15.898	814950000	12	13	3.27677	0.00166423	10.1589	Q8W463	Q8W463	50S ribosomal protein L19-1, chloroplastic		1970	AT4G17560	0.00052872	Q8W463
At4g14210	2.55419	0.0167496	sw|Q07356|PDS_ARATH 15-cis-phytoene desaturase, chloroplastic/chromoplastic OS=Arabidopsis thaliana OX=3702 GN=PDS PE=1 SV=1	22.5093	22.4654	22.527	19.9678	20.815	19.0564	NA	NA	NA	+	PIP2A_free_ligase	11	11	11	25.8	25.8	25.8	62.963	0	32.299	2938100000	30	118	2.13374	0.00541309	5.0269	Q07356	Q07356	15-cis-phytoene desaturase, chloroplastic/chromoplastic	PDS	1443	AT4G14210	0.00734951	Q07356
At3g14110	2.5427	0.00764957	tr|F4JFR2|F4JFR2_ARATH Tetratricopeptide repeat (TPR)-like superfamily protein OS=Arabidopsis thaliana OX=3702 GN=FLU PE=4 SV=1;tr|F4JFR1|F4JFR1_ARATH Tetratricopeptide repeat (TPR)-like superfamily protein OS=Arabidopsis thaliana OX=3702 GN=FLU PE=4 SV=1;	22.2058	22.4136	22.112	18.9574	20.0721	20.0737	NA	NA	NA	+	PIP2A_free_ligase	5	5	5	22.4	22.4	22.4	25.718	0	15.2	1431300000	9	29	2.576	0.00257347	6.65029	F4JFR2;F4JFR1;Q940U6	F4JFR2;F4JFR1;Q940U6	Protein FLUORESCENT IN BLUE LIGHT, chloroplastic	FLU	658	AT3G14110	0.00265463	F4JFR2
At4g39200	2.53555	0.195712	tr|B3H4B6|B3H4B6_ARATH Ribosomal protein S25 family protein OS=Arabidopsis thaliana OX=3702 GN=At4g39200 PE=4 SV=1;sw|Q9T029|RS254_ARATH 40S ribosomal protein S25-4 OS=Arabidopsis thaliana OX=3702 GN=RPS25E PE=3 SV=1;sw|Q9SIW5|RS251_ARATH 40S ribosomal pro	23.4689	23.2696	23.5219	19.4381	23.7131	19.5025	NA	NA	NA			4	4	1	45.8	45.8	12.1	11.925	0	57.368	5993400000	6	178	0.829894	0.0701218	1.79002	B3H4B6;Q9T029;Q9SIW5	B3H4B6;Q9T029;Q9SIW5	40S ribosomal protein S25-4;40S ribosomal protein S25-1	At4g39200;RPS25E;RPS25A	378	AT4G39200	0.147947	B3H4B6
At1g22530	2.53511	0.000191661	sw|Q56ZI2|PATL2_ARATH Patellin-2 OS=Arabidopsis thaliana OX=3702 GN=PATL2 PE=1 SV=2;tr|A0A1P8ANK1|A0A1P8ANK1_ARATH PATELLIN 2 OS=Arabidopsis thaliana OX=3702 GN=PATL2 PE=1 SV=1	26.663	26.7119	26.8021	24.1272	24.3146	24.1299	NA	NA	NA	+	PIP2A_free_ligase	48	45	45	70.7	65.6	65.6	76.007	0	323.31	97520000000	45	1494	5.35878	0	34.1675	Q56ZI2;A0A1P8ANK1	Q56ZI2;A0A1P8ANK1	Patellin-2	PATL2	1626	AT1G22530	4.37746e-06	Q56ZI2
At3g55410	2.53292	0.0608925	tr|F4IWV2|F4IWV2_ARATH 2-oxoglutarate dehydrogenase, E1 component OS=Arabidopsis thaliana OX=3702 GN=At3g55410 PE=1 SV=1	22.9917	23.1549	23.0043	18.974	21.7445	20.8336	NA	NA	NA	+	PIP2A_free_ligase	27	27	17	34	34	24	115.16	0	115.33	8373300000	48	373	1.44124	0.0153405	3.10049	F4IWV2	F4IWV2		At3g55410	594	AT3G55410	0.0362039	F4IWV2
At3g58500	2.52991	0.00219389	sw|P48578|PP2A4_ARATH Serine/threonine-protein phosphatase PP2A-4 catalytic subunit OS=Arabidopsis thaliana OX=3702 GN=PP2A4 PE=1 SV=1;sw|Q07100|PP2A3_ARATH Serine/threonine-protein phosphatase PP2A-3 catalytic subunit OS=Arabidopsis thaliana OX=3702 GN=PP	21.8226	22.2733	21.933	19.3257	19.2638	19.8497	NA	NA	NA	+	PIP2A_free_ligase	6	6	6	24.9	24.9	24.9	35.767	0	40.547	3438600000	16	75	3.41025	0.00165363	10.9953	P48578;Q07100;F4IN36;F4IN38;A0A1P8AYV1;A0A1P8AYS4;Q07099;Q07098;O04951	P48578;Q07100;F4IN36	Serine/threonine-protein phosphatase PP2A-3 catalytic subunit;Serine/threonine-protein phosphatase PP2A-4 catalytic subunit;Serine/threonine-protein phosphatase	PP2A3;PP2A4;PP2A-3	1282	AT2G42500;AT3G58500	0.000388819	P48578
At1g06000	2.5234	0.0159147	sw|Q9LNE6|U89C1_ARATH UDP-glycosyltransferase 89C1 OS=Arabidopsis thaliana OX=3702 GN=UGT89C1 PE=2 SV=1	22.2563	22.2794	22.0054	19.1079	20.6234	19.2396	NA	NA	NA	+	PIP2A_free_ligase	6	6	6	20.9	20.9	20.9	48.122	0	18.685	1604000000	19	92	2.16284	0.00538991	5.1227	Q9LNE6	Q9LNE6	UDP-glycosyltransferase 89C1	UGT89C1	2663	AT1G06000	0.00687324	Q9LNE6
At1g56220	2.52329	0.16313	sw|Q8LD26|DRMH3_ARATH Dormancy-associated protein homolog 3 OS=Arabidopsis thaliana OX=3702 GN=At1g56220 PE=1 SV=1;tr|A0A1P8ASR5|A0A1P8ASR5_ARATH Dormancy/auxin associated family protein OS=Arabidopsis thaliana OX=3702 GN=At1g56220 PE=1 SV=1;tr|A0A2H1ZEE3|	24.0827	20.6178	24.4863	21.0483	19.8574	20.7113	NA	NA	NA			3	3	3	22.6	22.6	22.6	14.518	0	4.5305	1180000000	8	21	0.922472	0.0544405	1.97456	Q8LD26;A0A1P8ASR5;A0A2H1ZEE3;A0A2H1ZEE5	Q8LD26;A0A1P8ASR5;A0A2H1ZEE3		At1g56220	92	AT1G56220	0.119544	Q8LD26
At5g08740	2.51769	0.00241224	sw|Q8GXR9|NDC1_ARATH Alternative NAD(P)H-ubiquinone oxidoreductase C1, chloroplastic/mitochondrial OS=Arabidopsis thaliana OX=3702 GN=NDC1 PE=1 SV=2	21.7153	21.6896	21.6957	19.3445	19.4903	18.7127	NA	NA	NA	+	PIP2A_free_ligase	3	3	3	8.9	8.9	8.9	56.915	0	9.8302	592380000	28	61	3.33973	0.0017859	10.5456	Q8GXR9	Q8GXR9	Alternative NAD(P)H-ubiquinone oxidoreductase C1, chloroplastic/mitochondrial	NDC1	1724	AT5G08740	0.000457371	Q8GXR9
At5g55280	2.51032	0.0208367	sw|Q42545|FTSZ1_ARATH Cell division protein FtsZ homolog 1, chloroplastic OS=Arabidopsis thaliana OX=3702 GN=FTSZ1 PE=1 SV=2	21.8626	22.1281	21.9706	18.4483	19.736	20.246	NA	NA	NA	+	PIP2A_free_ligase	8	8	8	35.8	35.8	35.8	45.564	0	53.99	1569000000	20	61	2.0134	0.0066383	4.64519	Q42545	Q42545	Cell division protein FtsZ homolog 1, chloroplastic	FTSZ1	1587	AT5G55280	0.00969627	Q42545
At4g22690	2.50838	0.0106313	tr|F4JLY4|F4JLY4_ARATH Cytochrome P450, family 706, subfamily A, polypeptide 1 OS=Arabidopsis thaliana OX=3702 GN=CYP706A1 PE=3 SV=1;tr|O49652|O49652_ARATH Cytochrome P450 - like protein OS=Arabidopsis thaliana OX=3702 GN=cytochrome P450 PE=2 SV=1	22.0354	22.1503	22.2228	20.4106	19.5083	18.9645	NA	NA	NA	+	PIP2A_free_ligase	18	18	18	49.2	49.2	49.2	63.116	0	89.522	4719700000	28	209	2.3839	0.00373503	5.89899	F4JLY4;O49652	F4JLY4;O49652		CYP706A1;T12H17.100	688	AT4G22690;AT4G22710	0.00413146	F4JLY4
At3g63420	2.50541	0.000479023	sw|Q9FDX9|GG1_ARATH Guanine nucleotide-binding protein subunit gamma 1 OS=Arabidopsis thaliana OX=3702 GN=GG1 PE=1 SV=1	22.4035	22.2276	22.3025	19.6248	19.8099	19.9826	NA	NA	NA	+	PIP2A_free_ligase	2	2	2	29.6	29.6	29.6	10.947	0	5.0981	166450000	6	10	4.57781	0	21.7504	Q9FDX9	Q9FDX9	Guanine nucleotide-binding protein subunit gamma 1	GG1	2304	AT3G63420	2.64354e-05	Q9FDX9
At4g27440	2.50307	0.00200524	sw|P21218|PORB_ARATH Protochlorophyllide reductase B, chloroplastic OS=Arabidopsis thaliana OX=3702 GN=PORB PE=1 SV=3	24.2526	24.1846	24.2088	22.1463	21.5008	21.4897	NA	NA	NA	+	PIP2A_free_ligase	15	15	11	48.1	48.1	42.6	43.359	0	323.31	22159000000	24	478	3.48399	0.00142249	11.4848	P21218;Q42536	P21218	Protochlorophyllide reductase B, chloroplastic	PORB	1147	AT4G27440	0.000328106	P21218
At1g12000	2.49959	0.0115777	sw|Q8W4M5|PFPB1_ARATH Pyrophosphate--fructose 6-phosphate 1-phosphotransferase subunit beta 1 OS=Arabidopsis thaliana OX=3702 GN=PFP-BETA1 PE=1 SV=1	21.73	22.2389	22.975	20.015	20.1035	19.3266	NA	NA	NA	+	PIP2A_free_ligase	9	9	8	23.1	23.1	21	61.459	0	52.148	3050200000	27	96	2.33544	0.00402981	5.72115	Q8W4M5	Q8W4M5	Pyrophosphate--fructose 6-phosphate 1-phosphotransferase subunit beta 1	PFP-BETA1	1980	AT1G12000	0.00461915	Q8W4M5
At2g24020	2.49377	0.179564	sw|O82230|EBFC2_ARATH Nucleoid-associated protein At2g24020, chloroplastic OS=Arabidopsis thaliana OX=3702 GN=STIC2 PE=1 SV=2;sw|Q9M098|EBFC1_ARATH Nucleoid-associated protein At4g30620, chloroplastic OS=Arabidopsis thaliana OX=3702 GN=At4g30620 PE=1 SV=1	24.7813	24.7702	24.7638	19.6435	23.892	23.2985	NA	NA	NA			6	6	6	34.1	34.1	34.1	19.811	0	68.955	8767500000	11	243	0.873885	0.0622713	1.87732	O82230;Q9M098	O82230;Q9M098		At2g24020;At4g30620	1084	AT2G24020;AT4G30620	0.133695	O82230
At5g05740	2.49144	0.00267782	tr|F4K0T6|F4K0T6_ARATH Ethylene-dependent gravitropism-deficient and yellow-green-like 2 OS=Arabidopsis thaliana OX=3702 GN=EGY2 PE=4 SV=1;tr|F4K0T7|F4K0T7_ARATH Ethylene-dependent gravitropism-deficient and yellow-green-like 2 OS=Arabidopsis thaliana OX=3	22.6591	22.5723	22.3401	20.1151	20.382	19.6001	NA	NA	NA	+	PIP2A_free_ligase	5	5	5	17.4	17.4	17.4	56.399	0	31.974	1474400000	19	48	3.25524	0.00163636	10.0296	F4K0T6;F4K0T7;Q9FFK3	F4K0T6;F4K0T7;Q9FFK3	Probable zinc metalloprotease EGY2, chloroplastic	EGY2	734	AT5G05740	0.000555601	F4K0T6
At5g50250	2.49044	0.0102653	sw|Q9FGS0|CP31B_ARATH RNA-binding protein CP31B, chloroplastic OS=Arabidopsis thaliana OX=3702 GN=CP31B PE=1 SV=1	22.1283	22.3011	22.0573	20.1595	19.998	18.8579	NA	NA	NA	+	PIP2A_free_ligase	4	4	4	15.6	15.6	15.6	31.869	0	10.174	1408600000	11	36	2.40749	0.00364675	5.98721	Q9FGS0	Q9FGS0	RNA-binding protein CP31B, chloroplastic	CP31B	2349	AT5G50250	0.00391302	Q9FGS0
At1g70940	2.48844	0.000741565	sw|Q9S7Z8|PIN3_ARATH Auxin efflux carrier component 3 OS=Arabidopsis thaliana OX=3702 GN=PIN3 PE=1 SV=1	22.368	22.6129	22.5519	19.7902	20.0841	20.1932	NA	NA	NA	+	PIP2A_free_ligase	5	5	5	11.2	11.2	11.2	69.465	0	62.166	1352700000	30	35	4.21712	0.000751515	17.6403	Q9S7Z8	Q9S7Z8	Auxin efflux carrier component 3	PIN3	2943	AT1G70940	6.06564e-05	Q9S7Z8
At3g61050	2.48733	0.00560721	tr|Q9LEX1|Q9LEX1_ARATH At3g61050 OS=Arabidopsis thaliana OX=3702 GN=T27I15_140 PE=1 SV=1	22.8772	22.9911	22.6185	20.4447	20.8251	19.7549	NA	NA	NA	+	PIP2A_free_ligase	10	10	10	35.7	35.7	35.7	55.094	0	60.312	2750700000	25	110	2.76996	0.00229787	7.49119	Q9LEX1;F4JD27;F4JD16	Q9LEX1		T27I15_140	2560	AT3G61050	0.0016984	Q9LEX1
At3g60600	2.47577	0.00255044	sw|Q8VZ95|VAP11_ARATH Vesicle-associated protein 1-1 OS=Arabidopsis thaliana OX=3702 GN=PVA11 PE=1 SV=1	21.358	21.4584	21.5813	18.674	19.4428	18.8536	NA	NA	NA	+	PIP2A_free_ligase	3	3	3	18.8	18.8	18.8	28.472	0	9.6918	595490000	15	41	3.29559	0.00170574	10.273	Q8VZ95;O82213	Q8VZ95	Vesicle-associated protein 1-1;Vesicle-associated protein 1-1, N-terminally processed	PVA11	1945	AT3G60600	0.0005063	Q8VZ95
At1g01100	2.47571	0.00257045	tr|A8MQK8|A8MQK8_ARATH 60S acidic ribosomal protein family OS=Arabidopsis thaliana OX=3702 GN=At1g01100 PE=3 SV=1;sw|Q8LCW9|RLA11_ARATH 60S acidic ribosomal protein P1-1 OS=Arabidopsis thaliana OX=3702 GN=RPP1A PE=3 SV=2;sw|Q8LEQ0|RLA13_ARATH 60S acidic ri	22.5907	22.4325	22.2945	19.512	20.1675	20.2112	NA	NA	NA	+	PIP2A_free_ligase	3	3	3	36.5	36.5	36.5	10	0	3.4221	1059900000	4	23	3.29004	0.00169727	10.2392	A8MQK8;Q8LCW9;Q8LEQ0;O23095	A8MQK8;Q8LCW9;Q8LEQ0	60S acidic ribosomal protein P1-1;60S acidic ribosomal protein P1-3	At1g01100;RPP1A;RPP1C	339	AT1G01100;AT5G47700	0.000512818	A8MQK8
At5g24300	2.47209	0.0245642	sw|Q9FNF2|SSY1_ARATH Starch synthase 1, chloroplastic/amyloplastic OS=Arabidopsis thaliana OX=3702 GN=SS1 PE=2 SV=1	22.45	22.42	22.1612	19.4581	20.9758	19.1811	NA	NA	NA	+	PIP2A_free_ligase	11	11	11	21	21	21	72.098	0	54.738	2849300000	33	125	1.92294	0.00753157	4.37283	Q9FNF2	Q9FNF2	Starch synthase 1, chloroplastic/amyloplastic	SS1	2475	AT5G24300	0.0119416	Q9FNF2
At1g30230	2.46882	0.00255044	tr|A8MRC4|A8MRC4_ARATH Translation elongation factor EF1B/ribosomal protein S6 family protein OS=Arabidopsis thaliana OX=3702 GN=eEF-1Bb1 PE=1 SV=1;sw|P48006|EF1D1_ARATH Elongation factor 1-delta 1 OS=Arabidopsis thaliana OX=3702 GN=At1g30230 PE=1 SV=2	24.6707	24.7732	24.6831	22.0879	21.9261	22.7065	NA	NA	NA	+	PIP2A_free_ligase	15	15	10	64.2	64.2	52.7	28.776	0	323.31	32910000000	12	748	3.29805	0.00171859	10.2881	A8MRC4;P48006	A8MRC4;P48006	Elongation factor 1-delta 1	At1g30230	349	AT1G30230	0.000503439	A8MRC4
At3g63260	2.46662	0.00209596	tr|F4J0Y1|F4J0Y1_ARATH Protein kinase superfamily protein OS=Arabidopsis thaliana OX=3702 GN=ATMRK1 PE=4 SV=1;tr|O22100|O22100_ARATH ATMRK1 OS=Arabidopsis thaliana OX=3702 GN=F16M2_110 PE=2 SV=1	22.54	22.1286	22.241	20.1377	19.5116	19.8605	NA	NA	NA	+	PIP2A_free_ligase	9	7	7	29.7	25	25	37.331	0	66.377	1015500000	19	55	3.45249	0.00174118	11.2732	F4J0Y1;O22100	F4J0Y1;O22100		ATMRK1;F16M2_110	606	AT3G63260	0.000352786	F4J0Y1
At5g25754 At5g25757	2.46179	0.00677021	tr|F4JY76|F4JY76_ARATH Eukaryotic translation initiation factor 3 subunit L OS=Arabidopsis thaliana OX=3702 GN=At5g25754 PE=1 SV=1	22.4561	22.3819	22.3703	19.6091	20.6454	19.5685	NA	NA	NA	+	PIP2A_free_ligase	11	11	11	24.1	24.1	24.1	60.182	0	36.695	4218000000	26	202	2.65115	0.00257057	6.96572	F4JY76	F4JY76	Eukaryotic translation initiation factor 3 subunit L		727	AT5G25754;AT5G25757	0.00223283	F4JY76
At3g53990	2.46021	0.0788973	tr|Q9M328|Q9M328_ARATH AT3G53990 protein OS=Arabidopsis thaliana OX=3702 GN=F5K20_290 PE=2 SV=1;tr|Q8LC99|Q8LC99_ARATH Adenine nucleotide alpha hydrolases-like superfamily protein OS=Arabidopsis thaliana OX=3702 GN=At3g53990 PE=2 SV=1	23.2684	23.331	23.5231	22.644	20.308	19.79	NA	NA	NA	+	PIP2A_free_ligase	6	6	6	46.9	46.9	46.9	17.793	0	90.278	5301600000	11	188	1.30792	0.0203778	2.79197	Q9M328;Q8LC99	Q9M328;Q8LC99		F5K20_290;At3g53990	2862	AT3G53990	0.0492132	Q9M328
At5g53470	2.45797	0.00230633	sw|Q9SM23|ACBP1_ARATH Acyl-CoA-binding domain-containing protein 1 OS=Arabidopsis thaliana OX=3702 GN=ACBP1 PE=1 SV=2	21.8786	21.8501	21.9532	18.9981	19.7567	19.5531	NA	NA	NA	+	PIP2A_free_ligase	5	5	5	18.3	18.3	18.3	37.526	0	49.104	714910000	19	31	3.37131	0.00184367	10.7448	Q9SM23;A0A1P8B4T1;Q9STP8	Q9SM23	Acyl-CoA-binding domain-containing protein 1	ACBP1	3119	AT5G53470	0.000425295	Q9SM23
At1g50480	2.45094	0.0568249	sw|Q9SPK5|FTHS_ARATH Formate--tetrahydrofolate ligase OS=Arabidopsis thaliana OX=3702 GN=THFS PE=2 SV=1	22.2247	22.3095	22.1416	18.7538	19.2922	21.2771	NA	NA	NA	+	PIP2A_free_ligase	19	19	19	50.6	50.6	50.6	67.801	0	152.6	5965100000	28	402	1.47783	0.0149543	3.18802	Q9SPK5;Q9ZUP9	Q9SPK5	Formate--tetrahydrofolate ligase	THFS	3135	AT1G50480	0.033279	Q9SPK5
At5g51110	2.44765	0.00213662	tr|F4KBV0|F4KBV0_ARATH Transcriptional coactivator/pterin dehydratase OS=Arabidopsis thaliana OX=3702 GN=MWD22.5 PE=4 SV=1;sw|Q9LU63|ATP1_ARATH Probable pterin-4-alpha-carbinolamine dehydratase, chloroplastic OS=Arabidopsis thaliana OX=3702 GN=ATP1 PE=1 SV	22.3432	22.8857	22.3092	20.048	20.2721	19.8751	NA	NA	NA	+	PIP2A_free_ligase	3	3	3	25.9	25.9	25.9	20.908	0	18.185	1457700000	9	71	3.43595	0.00171098	11.1636	F4KBV0;Q9LU63	F4KBV0;Q9LU63		At5g51110;pdl1	778	AT5G51110	0.000366482	F4KBV0
At3g55400	2.44526	0.000741886	tr|A8MRF2|A8MRF2_ARATH Methionyl-tRNA synthetase / methionine-tRNA ligase / MetRS (CpMetRS) OS=Arabidopsis thaliana OX=3702 GN=OVA1 PE=3 SV=1;sw|Q9M2T9|SYMM_ARATH Methionine--tRNA ligase, chloroplastic/mitochondrial OS=Arabidopsis thaliana OX=3702 GN=OVA1	21.7646	21.9505	21.6711	19.5112	19.1344	19.4048	NA	NA	NA	+	PIP2A_free_ligase	3	3	3	6.9	6.9	6.9	60.323	0	9.7266	698300000	28	43	4.2123	0.000742515	17.5909	A8MRF2;Q9M2T9	A8MRF2;Q9M2T9		OVA1;T22E16.60	351	AT3G55400	6.13341e-05	A8MRF2
At4g10060	2.44309	0.0545806	tr|F4JLJ2|F4JLJ2_ARATH Non-lysosomal glucosylceramidase OS=Arabidopsis thaliana OX=3702 GN=At4g10060 PE=3 SV=1	22.6488	22.3688	22.2173	21.4316	19.0064	19.4676	NA	NA	NA	+	PIP2A_free_ligase	15	15	14	23	23	22.2	104.35	0	88.662	1595600000	40	58	1.49902	0.0144552	3.23931	F4JLJ2;A0A1P8BD83;A0A1P8AND8;F4HR96;Q8GUI9	F4JLJ2	Non-lysosomal glucosylceramidase	At4g10060	684	AT4G10060	0.0316946	F4JLJ2
At5g57110	2.44106	0.00701661	sw|Q9LF79|ACA8_ARATH Calcium-transporting ATPase 8, plasma membrane-type OS=Arabidopsis thaliana OX=3702 GN=ACA8 PE=1 SV=1	22.4228	22.5774	22.2634	19.4292	19.8987	20.6125	NA	NA	NA	+	PIP2A_free_ligase	16	16	14	16.6	16.6	14.2	116.17	0	111.33	2890600000	45	74	2.62672	0.00265294	6.86178	Q9LF79	Q9LF79	Calcium-transporting ATPase 8, plasma membrane-type	ACA8	2566	AT5G57110	0.00236203	Q9LF79
At3g46830	2.43816	0.0238263	sw|Q96283|RAA2C_ARATH Ras-related protein RABA2c OS=Arabidopsis thaliana OX=3702 GN=RABA2C PE=2 SV=4	22.0977	22.1043	21.8932	19.5738	20.55	18.6569	NA	NA	NA	+	PIP2A_free_ligase	9	7	4	44.2	35.9	25.8	23.849	0	17.785	1784400000	14	104	1.94063	0.00737037	4.42516	Q96283;Q9LNW1	Q96283	Ras-related protein RABA2c	RABA2C	2184	AT3G46830	0.0114649	Q96283
At5g17170	2.43632	0.0346494	tr|Q9FFJ2|Q9FFJ2_ARATH Rubredoxin family protein OS=Arabidopsis thaliana OX=3702 GN=ENH1 PE=2 SV=1;tr|A8MSF2|A8MSF2_ARATH Rubredoxin family protein OS=Arabidopsis thaliana OX=3702 GN=ENH1 PE=4 SV=1	23.2081	23.4975	23.2977	21.6747	21.3597	19.66	NA	NA	NA	+	PIP2A_free_ligase	6	6	6	29.2	29.2	29.2	28.458	0	108.33	3057100000	15	141	1.74035	0.0107245	3.85773	Q9FFJ2;A8MSF2	Q9FFJ2;A8MSF2		ENH1	2327	AT5G17170	0.0181823	Q9FFJ2
At3g27690	2.4317	0.000404256	sw|Q9XF87|CB24_ARATH Chlorophyll a-b binding protein 2.4, chloroplastic OS=Arabidopsis thaliana OX=3702 GN=LHCB2.4 PE=1 SV=1;tr|A0A1I9LMB4|A0A1I9LMB4_ARATH Chlorophyll a-b binding protein, chloroplastic OS=Arabidopsis thaliana OX=3702 GN=LHCB2.3 PE=3 SV=1;	26.8238	27.038	26.8405	24.3204	24.531	24.5558	NA	NA	NA	+	PIP2A_free_ligase	11	5	1	65.4	49.6	10.9	28.802	0	124.26	63821000000	9	206	4.74445	0	23.9549	Q9XF87;A0A1I9LMB4;A0A1P8AZ91	Q9XF87;A0A1I9LMB4;A0A1P8AZ91		Lhcb2:4	26	AT3G27690	1.80114e-05	Q9XF87
At3g10860	2.42978	0.0821434	tr|Q9SG91|Q9SG91_ARATH At3g10860 OS=Arabidopsis thaliana OX=3702 GN=T7M13.6 PE=2 SV=1;tr|Q9FLB7|Q9FLB7_ARATH At5g05370 OS=Arabidopsis thaliana OX=3702 GN=At5g05370 PE=2 SV=1	22.5409	22.2515	20.3608	20.3995	18.8814	18.583	NA	NA	NA	+	PIP2A_free_ligase	2	2	2	26.4	26.4	26.4	8.5049	0	14.945	962720000	3	44	1.28698	0.0214079	2.7449	Q9SG91;Q9FLB7	Q9SG91;Q9FLB7		T7M13.6;At5g05370	2431	AT3G10860;AT5G05370	0.0516446	Q9SG91
At3g25530	2.42977	0.0106434	sw|Q9LSV0|GLYR1_ARATH Glyoxylate/succinic semialdehyde reductase 1 OS=Arabidopsis thaliana OX=3702 GN=GLYR1 PE=1 SV=1;tr|A0A1I9LPQ6|A0A1I9LPQ6_ARATH Glyoxylate reductase 1 OS=Arabidopsis thaliana OX=3702 GN=GLYR1 PE=1 SV=1	24.0354	23.99	23.9958	21.9586	22.0193	20.754	NA	NA	NA	+	PIP2A_free_ligase	13	13	13	64	64	64	30.691	0	163.61	14152000000	16	500	2.38249	0.00373028	5.89376	Q9LSV0;A0A1I9LPQ6	Q9LSV0;A0A1I9LPQ6	Glyoxylate/succinic semialdehyde reductase 1	GLYR1	2713	AT3G25530	0.00414488	Q9LSV0
At5g11450	2.42852	0.0153351	tr|A0A178U9N5|A0A178U9N5_ARATH PsbP domain protein (Mog1/PsbP/DUF1795-like photosystem II reaction center PsbP family protein) OS=Arabidopsis thaliana OX=3702 GN=PPD5 PE=4 SV=1;sw|P82715|PPD5_ARATH PsbP domain-containing protein 5, chloroplastic OS=Arabido	22.6506	22.8804	22.9427	20.1732	19.7359	21.2791	NA	NA	NA	+	PIP2A_free_ligase	7	7	7	27.3	27.3	27.3	35.328	0	22.857	2115100000	13	91	2.18365	0.00544612	5.1921	A0A178U9N5;P82715	A0A178U9N5;P82715	PsbP domain-containing protein 5, chloroplastic	PPD5	0	AT5G11450	0.00655157	A0A178U9N5
At5g20720	2.42735	0.00475888	sw|O65282|CH20_ARATH 20 kDa chaperonin, chloroplastic OS=Arabidopsis thaliana OX=3702 GN=CPN20 PE=1 SV=2	25.4137	25.5966	25.5308	23.6093	23.0749	22.5748	NA	NA	NA	+	PIP2A_free_ligase	13	13	13	62.5	62.5	62.5	26.802	0	112.52	23255000000	15	375	2.87811	0.00204982	7.99983	O65282	O65282	20 kDa chaperonin, chloroplastic	CPN21	1009	AT5G20720	0.001324	O65282
At5g13630	2.42644	0.00168354	sw|Q9FNB0|CHLH_ARATH Magnesium-chelatase subunit ChlH, chloroplastic OS=Arabidopsis thaliana OX=3702 GN=CHLH PE=1 SV=1;tr|A8MR05|A8MR05_ARATH Magnesium-chelatase subunit chlH, chloroplast, putative / Mg-protoporphyrin IX chelatase, putative (CHLH) OS=Arabi	23.1584	23.4104	23.3823	20.9858	21.1418	20.5443	NA	NA	NA	+	PIP2A_free_ligase	33	33	33	34	34	34	153.57	0	111.81	7368200000	67	272	3.61226	0.00159727	12.3863	Q9FNB0;A8MR05	Q9FNB0;A8MR05	Magnesium-chelatase subunit ChlH, chloroplastic	CHLH;GUN5	2471	AT5G13630	0.000244196	Q9FNB0
At4g32260	2.42613	0.000119197	tr|Q42139|Q42139_ARATH AT4g32260/F10M6_100 OS=Arabidopsis thaliana OX=3702 GN=PDE334 PE=1 SV=2	24.008	24.1061	24.0471	21.5396	21.6333	21.71	NA	NA	NA	+	PIP2A_free_ligase	9	9	9	37	37	37	23.917	0	102.47	9567400000	13	291	5.7414	0	42.6078	Q42139	Q42139		F10M6.100	1566	AT4G32260	1.81384e-06	Q42139
At4g16450	2.42047	0.00604992	tr|Q84W12|Q84W12_ARATH At4g16450 OS=Arabidopsis thaliana OX=3702 GN=At4g16450 PE=1 SV=1	22.5389	22.1909	22.6408	19.5089	20.5581	20.0422	NA	NA	NA	+	PIP2A_free_ligase	4	4	4	56.6	56.6	56.6	11.345	0	20.792	1435600000	6	59	2.72495	0.00255008	7.28815	Q84W12	Q84W12		At4g16450	1694	AT4G16450	0.00188386	Q84W12
At1g69700	2.41922	0.0013623	sw|Q9S784|HA22C_ARATH HVA22-like protein c OS=Arabidopsis thaliana OX=3702 GN=HVA22C PE=2 SV=1	22.5355	22.4926	22.445	20.1147	19.7498	20.3509	NA	NA	NA	+	PIP2A_free_ligase	3	3	3	26.1	26.1	26.1	22.033	0	56.934	233210000	9	10	3.78191	0.00102857	13.6832	Q9S784	Q9S784	HVA22-like protein c	HVA22C	2923	AT1G69700	0.000165229	Q9S784
At4g11420	2.41669	0.0168614	sw|Q9LD55|EIF3A_ARATH Eukaryotic translation initiation factor 3 subunit A OS=Arabidopsis thaliana OX=3702 GN=TIF3A1 PE=1 SV=1	22.7983	22.7933	22.6916	20.5468	19.429	21.0573	NA	NA	NA	+	PIP2A_free_ligase	25	25	25	35	35	35	114.3	0	281.69	10587000000	51	408	2.12956	0.00539483	5.01324	Q9LD55	Q9LD55	Eukaryotic translation initiation factor 3 subunit A	TIF3A1	2546	AT4G11420	0.00742068	Q9LD55
At5g55610	2.41367	0.00200524	tr|F4K4X9|F4K4X9_ARATH Isopentenyl-diphosphate delta-isomerase OS=Arabidopsis thaliana OX=3702 GN=MDF20.5 PE=4 SV=1;tr|Q9FM77|Q9FM77_ARATH Isopentenyl-diphosphate delta-isomerase OS=Arabidopsis thaliana OX=3702 GN=MDF20.5 PE=2 SV=1	21.9892	22.0292	21.7575	19.8238	19.1601	19.5511	NA	NA	NA	+	PIP2A_free_ligase	5	5	5	20.3	20.3	20.3	31.487	0	16.769	1275100000	22	74	3.48204	0.00140964	11.4717	F4K4X9;Q9FM77	F4K4X9;Q9FM77		At5g55610	757	AT5G55610	0.00032958	F4K4X9
AtCg00150	2.39785	0.0921201	sw|P56758|ATPI_ARATH ATP synthase subunit a, chloroplastic OS=Arabidopsis thaliana OX=3702 GN=atpI PE=3 SV=1	23.8809	24.0683	23.9795	19.9286	23.1057	21.7009	NA	NA	NA	+	PIP2A_free_ligase	7	7	7	36.9	36.9	36.9	27.35	0	41.394	6255300000	5	106	1.22339	0.0234142	2.60415	P56758	P56758	ATP synthase subunit a, chloroplastic	atpI	1334	ATCG00150	0.0597868	P56758
At2g36250	2.3963	0.00469215	tr|A0A1P8AXD8|A0A1P8AXD8_ARATH Tubulin/FtsZ family protein OS=Arabidopsis thaliana OX=3702 GN=FTSZ2-1 PE=3 SV=1;sw|O82533|FTZ21_ARATH Cell division protein FtsZ homolog 2-1, chloroplastic OS=Arabidopsis thaliana OX=3702 GN=FTSZ2-1 PE=1 SV=2	22.1508	22.1078	21.9896	19.8749	19.11	20.0743	NA	NA	NA	+	PIP2A_free_ligase	7	7	3	27.2	27.2	10.8	41.583	0	69.354	1714600000	16	97	2.88762	0.00206822	8.04603	A0A1P8AXD8;O82533	A0A1P8AXD8;O82533	Cell division protein FtsZ homolog 2-1, chloroplastic	FTSZ2-1	132	AT2G36250	0.00129531	A0A1P8AXD8
At2g05830	2.39367	0.12437	tr|A8MRP9|A8MRP9_ARATH NagB/RpiA/CoA transferase-like superfamily protein OS=Arabidopsis thaliana OX=3702 GN=5-METHYLTHIORIBOSE KINASE 1 PE=3 SV=1;sw|Q9ZUG4|MTNA_ARATH Methylthioribose-1-phosphate isomerase OS=Arabidopsis thaliana OX=3702 GN=At2g05830 PE=1	20.0099	23.1866	23.1044	19.4741	19.7248	19.921	NA	NA	NA	+	PIP2A_free_ligase	4	4	4	18.6	18.6	18.6	34.535	0	5.4414	1400700000	20	37	1.06793	0.0350324	2.2722	A8MRP9;Q9ZUG4	A8MRP9;Q9ZUG4	Methylthioribose-1-phosphate isomerase	At2g05830	357	AT2G05830	0.0855199	A8MRP9
At4g39320	2.39322	0.00278813	tr|Q9T038|Q9T038_ARATH AT4g39320/T22F8_220 OS=Arabidopsis thaliana OX=3702 GN=At4g39320 PE=1 SV=1	21.8858	21.8964	22.1619	19.1617	19.9267	19.676	NA	NA	NA	+	PIP2A_free_ligase	2	2	2	14.5	14.5	14.5	18.469	0	6.5429	269900000	13	11	3.22758	0.00159441	9.86596	Q9T038	Q9T038		T22F8.220	3275	AT4G39320	0.000592133	Q9T038
At3g62530	2.39079	0.0256252	tr|Q94K48|Q94K48_ARATH ARM repeat superfamily protein OS=Arabidopsis thaliana OX=3702 GN=At3g62530 PE=2 SV=1	23.0632	23.3352	23.2464	21.6001	21.1126	19.7597	NA	NA	NA	+	PIP2A_free_ligase	10	10	10	51.1	51.1	51.1	24.503	0	76.026	6439400000	14	292	1.89723	0.00789178	4.29757	Q94K48	Q94K48		At3g62530	2163	AT3G62530	0.0126699	Q94K48
At1g56330	2.38621	0.0252525	sw|Q01474|SAR1B_ARATH GTP-binding protein SAR1B OS=Arabidopsis thaliana OX=3702 GN=SAR1B PE=1 SV=1	22.5694	21.5024	22.6082	19.254	20.6446	19.6228	NA	NA	NA	+	PIP2A_free_ligase	12	3	3	63.7	18.1	18.1	21.986	0	91.51	1557100000	13	76	1.90697	0.00771342	4.32599	Q01474	Q01474	GTP-binding protein SAR1B	SAR1B	1426	AT1G56330	0.0123887	Q01474
At3g12915	2.38441	0.14255	tr|F4JB05|F4JB05_ARATH Ribosomal protein S5/Elongation factor G/III/V family protein OS=Arabidopsis thaliana OX=3702 GN=MGH6.2 PE=4 SV=1;tr|F4JNE0|F4JNE0_ARATH Nucleotide-sugar transporter family protein OS=Arabidopsis thaliana OX=3702 GN=NRPD4 PE=4 SV=1	23.1046	20.1148	23.3412	20.6426	19.489	19.2758	NA	NA	NA	+	PIP2A_free_ligase	20	2	2	23.3	2.2	2.2	90.994	0	8.001	1297000000	44	74	0.99696	0.0440364	2.12562	F4JB05;F4JNE0	F4JB05;F4JNE0		At3g12915	642	AT3G12915	0.100702	F4JB05
At1g14810	2.38112	0.0284636	tr|Q8VYI4|Q8VYI4_ARATH Aspartate-semialdehyde dehydrogenase, putative OS=Arabidopsis thaliana OX=3702 GN=At1g14810 PE=2 SV=1;tr|A0A1P8ANY1|A0A1P8ANY1_ARATH Semialdehyde dehydrogenase family protein OS=Arabidopsis thaliana OX=3702 GN=At1g14810 PE=4 SV=1	22.916	23.0789	23.2066	21.0716	21.4207	19.5659	NA	NA	NA	+	PIP2A_free_ligase	13	13	13	46.4	46.4	46.4	40.745	0	174.74	9168600000	16	350	1.84204	0.0087953	4.13912	Q8VYI4;A0A1P8ANY1	Q8VYI4;A0A1P8ANY1		At1g14810	1927	AT1G14810	0.0143868	Q8VYI4
At5g54760	2.37778	0.00961908	tr|Q9FFV1|Q9FFV1_ARATH At5g54760 OS=Arabidopsis thaliana OX=3702 GN=MBG8.2 PE=1 SV=1;sw|Q94JV4|SUI12_ARATH Protein translation factor SUI1 homolog 2 OS=Arabidopsis thaliana OX=3702 GN=At1g54290 PE=3 SV=1;sw|P41568|SUI11_ARATH Protein translation factor SUI	22.0745	22.2995	22.2886	19.5031	20.6043	19.4218	NA	NA	NA	+	PIP2A_free_ligase	2	2	2	19.5	19.5	19.5	12.62	0	5.3302	931590000	4	56	2.44328	0.00329101	6.12317	Q9FFV1;Q94JV4;P41568;Q9FFT6	Q9FFV1;Q94JV4;P41568;Q9FFT6	Protein translation factor SUI1 homolog 2;Protein translation factor SUI1 homolog 1	At5g54760;At5g54940	1223	AT1G54290;AT4G27130;AT5G54760;AT5G54940	0.00360342	Q9FFV1
At2g30950	2.37774	7.63653e-05	tr|A0A1P8AXC1|A0A1P8AXC1_ARATH FtsH extracellular protease family OS=Arabidopsis thaliana OX=3702 GN=VAR2 PE=3 SV=1;sw|O80860|FTSH2_ARATH ATP-dependent zinc metalloprotease FTSH 2, chloroplastic OS=Arabidopsis thaliana OX=3702 GN=FTSH2 PE=1 SV=1	24.5388	24.494	24.4608	22.1751	22.0892	22.0961	NA	NA	NA	+	PIP2A_free_ligase	29	29	13	51.6	51.6	21.6	74.677	0	323.31	39105000000	33	1042	6.51937	0	66.7139	A0A1P8AXC1;O80860;F4K9Q6;Q1PDW5	A0A1P8AXC1;O80860	ATP-dependent zinc metalloprotease FTSH 2, chloroplastic	FTSH2	131	AT2G30950	3.02437e-07	A0A1P8AXC1
At3g17410	2.37472	0.00491805	tr|Q9LUT0|Q9LUT0_ARATH Protein kinase superfamily protein OS=Arabidopsis thaliana OX=3702 GN=At3g17410 PE=1 SV=1;tr|A0A1I9LNW0|A0A1I9LNW0_ARATH Protein kinase superfamily protein OS=Arabidopsis thaliana OX=3702 GN=At3g62220 PE=4 SV=1;tr|A0A1P8APV1|A0A1P8AP	21.781	22.3473	22.5878	19.774	19.6038	20.2141	NA	NA	NA	+	PIP2A_free_ligase	8	5	4	24.2	14.6	10.2	39.562	0	34.089	1294000000	25	32	2.85845	0.0020246	7.9051	Q9LUT0;A0A1I9LNW0;A0A1P8APV1;Q9M1Q2;F4HWU0	Q9LUT0;A0A1I9LNW0;A0A1P8APV1;Q9M1Q2;F4HWU0		At3g17410;T17J13.180;At1g48210	2743	AT1G48210;AT3G17410;AT3G62220	0.00138533	Q9LUT0
At2g38040	2.37426	0.00644249	sw|Q9LD43|ACCA_ARATH Acetyl-coenzyme A carboxylase carboxyl transferase subunit alpha, chloroplastic OS=Arabidopsis thaliana OX=3702 GN=CAC3 PE=1 SV=1	23.1339	23.2139	23.1648	20.2074	21.3599	20.8224	NA	NA	NA	+	PIP2A_free_ligase	31	31	31	50.5	50.5	50.5	85.305	0	323.31	13874000000	45	378	2.68539	0.00264606	7.11374	Q9LD43	Q9LD43	Acetyl-coenzyme A carboxylase carboxyl transferase subunit alpha, chloroplastic	CAC3	2545	AT2G38040	0.00206351	Q9LD43
At4g29010	2.37074	0.0205699	sw|Q9ZPI6|AIM1_ARATH Peroxisomal fatty acid beta-oxidation multifunctional protein AIM1 OS=Arabidopsis thaliana OX=3702 GN=AIM1 PE=1 SV=1	21.7741	21.9255	22.0255	18.6481	19.5795	20.3853	NA	NA	NA	+	PIP2A_free_ligase	12	12	12	28.2	28.2	28.2	77.857	0	45.073	2438800000	35	100	2.02267	0.00670247	4.67382	Q9ZPI6	Q9ZPI6	Peroxisomal fatty acid beta-oxidation multifunctional protein AIM1;Enoyl-CoA hydratase/3-2-trans-enoyl-CoA isomerase/3-hydroxybutyryl-CoA epimerase;3-hydroxyacyl-CoA dehydrogenase	AIM1	3326	AT4G29010	0.0094913	Q9ZPI6
At3g12580	2.35949	0.00127001	sw|Q9LHA8|MD37C_ARATH Probable mediator of RNA polymerase II transcription subunit 37c OS=Arabidopsis thaliana OX=3702 GN=MED37C PE=1 SV=1	22.5073	22.5388	22.4012	19.9529	20.4481	19.9678	NA	NA	NA	+	PIP2A_free_ligase	28	9	7	51.7	23.1	19.7	71.101	0	75.746	2649600000	37	103	3.82764	0.0010678	14.0546	Q9LHA8	Q9LHA8	Probable mediator of RNA polymerase II transcription subunit 37c	MED37C	2588	AT3G12580	0.000148718	Q9LHA8
At1g26850	2.35849	0.000932529	sw|B9DFI7|PMT2_ARATH Probable methyltransferase PMT2 OS=Arabidopsis thaliana OX=3702 GN=At1g26850 PE=2 SV=2;tr|F4HPE1|F4HPE1_ARATH S-adenosyl-L-methionine-dependent methyltransferases superfamily protein OS=Arabidopsis thaliana OX=3702 GN=At1g26850 PE=4 SV	21.721	21.6681	21.7736	19.0923	19.5849	19.4101	NA	NA	NA	+	PIP2A_free_ligase	5	5	5	10.9	10.9	10.9	69.622	0	13.872	743790000	36	38	4.05013	0.0013057	16.0054	B9DFI7;F4HPE1	B9DFI7;F4HPE1	Probable methyltransferase PMT2	At1g26850	404	AT1G26850	8.90981e-05	B9DFI7
At3g52150	2.3565	0.429461	sw|Q8VYM4|PSRP2_ARATH 30S ribosomal protein 2, chloroplastic OS=Arabidopsis thaliana OX=3702 GN=PSRP2 PE=2 SV=1	24.208	24.2153	24.2716	19.7076	19.3343	26.5835	NA	NA	NA			8	8	8	36.4	36.4	36.4	27.748	0	38.902	5324900000	16	178	0.427196	0.286582	0.999904	Q8VYM4	Q8VYM4		At3g52150	1929	AT3G52150	0.373942	Q8VYM4
At1g17170	2.35577	0.0200831	sw|Q9SHH6|GSTUO_ARATH Glutathione S-transferase U24 OS=Arabidopsis thaliana OX=3702 GN=GSTU24 PE=2 SV=1	21.9465	22.2159	21.9123	20.1693	20.1486	18.6895	NA	NA	NA	+	PIP2A_free_ligase	5	2	2	15.1	6.9	6.9	25.306	0.00069156	2.6123	962710000	13	56	2.03732	0.0063922	4.71926	Q9SHH6	Q9SHH6	Glutathione S-transferase U24	GSTU24	3033	AT1G17170	0.0091766	Q9SHH6
At1g30360	2.35419	0.00069282	sw|Q9C8G5|CSCLD_ARATH CSC1-like protein ERD4 OS=Arabidopsis thaliana OX=3702 GN=ERD4 PE=1 SV=1	23.5472	23.5546	23.5074	21.0704	21.4385	21.0378	NA	NA	NA	+	PIP2A_free_ligase	22	22	21	37	37	36	81.934	0	255.53	15084000000	40	536	4.27136	0.000794872	18.2056	Q9C8G5	Q9C8G5	CSC1-like protein ERD4	ERD4	2252	AT1G30360	5.35359e-05	Q9C8G5
At1g16720	2.34642	0.00684514	tr|A0A1P8AWY1|A0A1P8AWY1_ARATH High chlorophyll fluorescence phenotype 173 OS=Arabidopsis thaliana OX=3702 GN=HCF173 PE=4 SV=1;tr|Q8W4D6|Q8W4D6_ARATH High chlorophyll fluorescence phenotype 173 OS=Arabidopsis thaliana OX=3702 GN=F17F16.7 PE=2 SV=1;tr|A0A1P	22.073	22.1692	22.0778	20.4195	19.5522	19.3089	NA	NA	NA	+	PIP2A_free_ligase	12	12	12	26.4	26.4	26.4	61.83	0	27.921	3042700000	40	154	2.64325	0.00268852	6.93196	A0A1P8AWY1;Q8W4D6;A0A1P8AWU9	A0A1P8AWY1;Q8W4D6;A0A1P8AWU9		F17F16.7	123	AT1G16720	0.00227381	A0A1P8AWY1
At4g39970	2.3462	0.0879809	sw|Q680K2|GPPL1_ARATH Haloacid dehalogenase-like hydrolase domain-containing protein At4g39970 OS=Arabidopsis thaliana OX=3702 GN=At4g39970 PE=2 SV=1	23.6287	23.5045	23.563	20.8576	19.9067	22.8933	NA	NA	NA	+	PIP2A_free_ligase	5	5	5	18	18	18	34.655	0	11.189	2850500000	14	96	1.2493	0.0226605	2.66112	Q680K2	Q680K2	Haloacid dehalogenase-like hydrolase domain-containing protein At4g39970		1651	AT4G39970	0.0563247	Q680K2
At1g16350	2.34576	0.0026477	sw|Q9SA34|IMDH2_ARATH Inosine-5-monophosphate dehydrogenase 2 OS=Arabidopsis thaliana OX=3702 GN=At1g16350 PE=1 SV=1	21.8843	22.1319	22.353	19.5151	20.1446	19.6723	NA	NA	NA	+	PIP2A_free_ligase	9	9	7	28.3	28.3	24.3	54.051	0	36.772	1901700000	24	55	3.26443	0.00164819	10.0846	Q9SA34	Q9SA34	Inosine-5-monophosphate dehydrogenase 2		2958	AT1G16350	0.000543958	Q9SA34
At4g26300	2.34359	0.00058122	tr|Q7DLG4|Q7DLG4_ARATH Arginyl-tRNA synthetase OS=Arabidopsis thaliana OX=3702 GN=emb1027 PE=1 SV=1;tr|A0A1P8B7W2|A0A1P8B7W2_ARATH Arginyl-tRNA synthetase, class Ic OS=Arabidopsis thaliana OX=3702 GN=emb1027 PE=1 SV=1;tr|A0A1P8B7W5|A0A1P8B7W5_ARATH Arginyl	22.9755	22.932	22.9123	20.5826	20.8052	20.4013	NA	NA	NA	+	PIP2A_free_ligase	14	14	14	28	28	28	66.323	0	77.064	5312500000	34	270	4.41716	0.000932331	19.8149	Q7DLG4;A0A1P8B7W2;A0A1P8B7W5;O23247;A0A1P8B7W8;Q9C713	Q7DLG4;A0A1P8B7W2;A0A1P8B7W5;O23247;A0A1P8B7W8		T25K17.110	210	AT4G26300	3.82685e-05	Q7DLG4
At4g29040	2.3395	0.00526685	sw|Q9SZD4|PRS4A_ARATH 26S proteasome regulatory subunit 4 homolog A OS=Arabidopsis thaliana OX=3702 GN=RPT2A PE=1 SV=1;sw|Q9SL67|PRS4B_ARATH 26S proteasome regulatory subunit 4 homolog B OS=Arabidopsis thaliana OX=3702 GN=RPT2B PE=1 SV=1	22.3154	22.6705	22.308	19.5633	20.5142	20.1978	NA	NA	NA	+	PIP2A_free_ligase	13	13	13	37.7	37.7	37.7	49.369	0	235.76	7308700000	25	320	2.81369	0.0023837	7.69323	Q9SZD4;Q9SL67	Q9SZD4;Q9SL67	26S proteasome regulatory subunit 4 homolog A;26S proteasome regulatory subunit 4 homolog B	RPT2A;RPT2B	3110	AT2G20140;AT4G29040	0.00153573	Q9SZD4
At3g05060	2.33044	0.0159147	sw|Q9MAB3|NOP5B_ARATH Probable nucleolar protein 5-2 OS=Arabidopsis thaliana OX=3702 GN=NOP5-2 PE=1 SV=1	22.0592	21.8488	21.9179	18.8266	20.3881	19.6199	NA	NA	NA	+	PIP2A_free_ligase	4	4	4	11.8	11.8	11.8	59.002	0	17.604	993020000	26	64	2.16254	0.00538373	5.12171	Q9MAB3;O04658	Q9MAB3	Probable nucleolar protein 5-2	NOP5-2	2904	AT3G05060	0.00687797	Q9MAB3
At5g52040	2.32967	0.00242026	sw|P92966|SRS41_ARATH Serine/arginine-rich splicing factor RS41 OS=Arabidopsis thaliana OX=3702 GN=RS41 PE=1 SV=2;tr|A0A1P8BAJ3|A0A1P8BAJ3_ARATH RNA-binding (RRM/RBD/RNP motifs) family protein OS=Arabidopsis thaliana OX=3702 GN=RS41 PE=1 SV=1	22.4669	22.9777	22.5592	20.0458	20.5774	20.3916	NA	NA	NA	+	PIP2A_free_ligase	10	10	6	33.1	33.1	23.3	41.281	0	26.32	3701800000	18	165	3.33696	0.00178125	10.5283	P92966;A0A1P8BAJ3	P92966;A0A1P8BAJ3	Serine/arginine-rich splicing factor RS41	RS41	1404	AT5G52040	0.000460298	P92966
At3g54960	2.32377	0.0153952	sw|Q8VX13|PDI13_ARATH Protein disulfide isomerase-like 1-3 OS=Arabidopsis thaliana OX=3702 GN=PDIL1-3 PE=2 SV=1	22.4514	22.3204	22.038	20.431	19.0856	20.3219	NA	NA	NA	+	PIP2A_free_ligase	7	7	7	17.1	17.1	17.1	64.211	0	108.94	1751800000	34	50	2.18095	0.00543353	5.18304	Q8VX13	Q8VX13	Protein disulfide isomerase-like 1-3	PDIL1-3	1914	AT3G54960	0.00659251	Q8VX13
At5g11560	2.32225	0.00214462	tr|F4JXW9|F4JXW9_ARATH Catalytics OS=Arabidopsis thaliana OX=3702 GN=At5g11560 PE=4 SV=1	21.8121	21.8259	21.5245	19.0995	19.3624	19.7339	NA	NA	NA	+	PIP2A_free_ligase	8	8	8	14.4	14.4	14.4	108.87	0	50.232	1870900000	50	97	3.43117	0.00169628	11.1322	F4JXW9	F4JXW9		At5g11560	726	AT5G11560	0.000370532	F4JXW9
At5g26570	2.32134	0.0431012	sw|Q6ZY51|PWD_ARATH Phosphoglucan, water dikinase, chloroplastic OS=Arabidopsis thaliana OX=3702 GN=GWD3 PE=1 SV=1;tr|B3H4K8|B3H4K8_ARATH Chloroplastidic phosphoglucan, water dikinase (ATGWD3) OS=Arabidopsis thaliana OX=3702 GN=PWD PE=1 SV=1	22.0776	21.936	21.9877	18.8054	20.9499	19.282	NA	NA	NA	+	PIP2A_free_ligase	17	17	17	21.9	21.9	21.9	131.32	0	40.353	2462300000	61	75	1.62869	0.0122761	3.56346	Q6ZY51;B3H4K8	Q6ZY51;B3H4K8	Phosphoglucan, water dikinase, chloroplastic	GWD3;ATGWD3	1667	AT5G26570	0.023513	Q6ZY51
At5g23140	2.31979	0.00911687	sw|Q9FN42|CLPP2_ARATH ATP-dependent Clp protease proteolytic subunit 2, mitochondrial OS=Arabidopsis thaliana OX=3702 GN=CLPP2 PE=1 SV=1	21.9574	21.595	22.4944	19.4288	19.4385	20.2201	NA	NA	NA	+	PIP2A_free_ligase	4	4	4	17.8	17.8	17.8	26.283	0	68.708	1547900000	14	77	2.48062	0.00327322	6.26774	Q9FN42	Q9FN42	ATP-dependent Clp protease proteolytic subunit 2, mitochondrial	CLPP2	2467	AT5G23140	0.00330659	Q9FN42
At2g33800	2.31236	0.00946802	sw|P93014|RR5_ARATH 30S ribosomal protein S5, chloroplastic OS=Arabidopsis thaliana OX=3702 GN=rps5 PE=2 SV=1	24.0371	24.0935	24.2141	22.4332	21.8289	21.1454	NA	NA	NA	+	PIP2A_free_ligase	11	11	11	37.3	37.3	37.3	32.645	0	73.396	19075000000	17	449	2.45172	0.00329973	6.15559	P93014	P93014	30S ribosomal protein S5, chloroplastic	rps5	1409	AT2G33800	0.0035341	P93014
At5g39410	2.29981	0.00104036	sw|Q8LGI2|SCPDL_ARATH Probable mitochondrial saccharopine dehydrogenase-like oxidoreductase At5g39410 OS=Arabidopsis thaliana OX=3702 GN=At5g39410 PE=1 SV=2	21.8456	21.8754	21.5486	19.6622	19.2862	19.4218	NA	NA	NA	+	PIP2A_free_ligase	5	5	5	17.2	17.2	17.2	49.68	0	15.752	1174000000	28	15	3.95853	0.0011831	15.1723	Q8LGI2	Q8LGI2	Probable mitochondrial saccharopine dehydrogenase-like oxidoreductase At5g39410		1867	AT5G39410	0.00011002	Q8LGI2
At1g15500	2.29793	0.0266428	sw|P92935|TLC2_ARATH ADP,ATP carrier protein 2, chloroplastic OS=Arabidopsis thaliana OX=3702 GN=AATP2 PE=1 SV=2	22.3286	22.135	21.9783	18.8651	19.9879	20.6951	NA	NA	NA	+	PIP2A_free_ligase	5	5	2	12.8	12.8	6.1	67.529	0	39.248	1557100000	29	71	1.87631	0.00813889	4.23703	P92935	P92935	ADP,ATP carrier protein 2, chloroplastic	AATP2	1398	AT1G15500	0.013295	P92935
At5g16880	2.29747	0.166179	sw|Q9LFL3|TOL1_ARATH TOM1-like protein 1 OS=Arabidopsis thaliana OX=3702 GN=TOL1 PE=1 SV=1;tr|F4KFJ2|F4KFJ2_ARATH Target of Myb protein 1 OS=Arabidopsis thaliana OX=3702 GN=At5g16880 PE=1 SV=1	22.893	23.1566	23.1677	18.4365	22.0858	21.8025	NA	NA	NA			10	10	10	28	28	28	45.31	0	42.128	1790900000	20	58	0.912463	0.0557337	1.95445	Q9LFL3;F4KFJ2	Q9LFL3;F4KFJ2		F2K13_30;At5g16880	2579	AT5G16880	0.122331	Q9LFL3
At5g42270	2.29136	0.00157692	sw|Q9FH02|FTSH5_ARATH ATP-dependent zinc metalloprotease FTSH 5, chloroplastic OS=Arabidopsis thaliana OX=3702 GN=FTSH5 PE=1 SV=1	25.2183	25.2154	25.1625	22.9326	23.2047	22.5848	NA	NA	NA	+	PIP2A_free_ligase	26	26	6	47.3	47.3	12.1	75.231	0	323.31	46371000000	29	1020	3.65576	0.00127208	12.7071	Q9FH02	Q9FH02	ATP-dependent zinc metalloprotease FTSH 5, chloroplastic	FTSH5	2355	AT5G42270	0.000220925	Q9FH02
At4g34138	2.29121	0.00196494	sw|Q8VZE9|U73B1_ARATH UDP-glycosyltransferase 73B1 OS=Arabidopsis thaliana OX=3702 GN=UGT73B1 PE=2 SV=1	21.7548	22.0832	22.1854	19.9377	19.7767	19.4354	NA	NA	NA	+	PIP2A_free_ligase	7	7	7	19.1	19.1	19.1	54.836	0	12.917	1735900000	20	87	3.5055	0.00145794	11.6315	Q8VZE9	Q8VZE9	UDP-glycosyltransferase 73B1	UGT73B1	1952	AT4G34138	0.00031225	Q8VZE9
At3g02760	2.29059	0.0325058	sw|F4IYF8|SYHC_ARATH Histidine--tRNA ligase, cytoplasmic OS=Arabidopsis thaliana OX=3702 GN=At3g02760 PE=2 SV=1	22.2871	22.4654	22.1926	18.9244	20.8648	20.2842	NA	NA	NA	+	PIP2A_free_ligase	13	13	13	18	18	18	97.536	0	66.741	2124700000	52	103	1.77262	0.00995996	3.94558	F4IYF8	F4IYF8		At3g02760	600	AT3G02760	0.0168805	F4IYF8
At3g08920	2.2898	0.064497	sw|Q9SR92|STR10_ARATH Rhodanese-like domain-containing protein 10 OS=Arabidopsis thaliana OX=3702 GN=STR10 PE=2 SV=1	21.9973	21.9	21.9305	18.8918	18.9033	21.1633	NA	NA	NA	+	PIP2A_free_ligase	5	5	5	29	29	29	23.779	0	10.99	1303900000	16	77	1.4112	0.0164313	3.02957	Q9SR92	Q9SR92	Rhodanese-like domain-containing protein 10	STR10	3147	AT3G08920	0.0387969	Q9SR92
At2g21530	2.28496	0.00887522	tr|Q8GWP4|Q8GWP4_ARATH At2g21530 OS=Arabidopsis thaliana OX=3702 GN=At2g21530 PE=1 SV=1	22.0326	22.508	22.043	20.2197	19.2597	20.2494	NA	NA	NA	+	PIP2A_free_ligase	5	5	5	35.4	35.4	35.4	22.675	0	41.006	2420800000	13	57	2.49683	0.00280828	6.33141	Q8GWP4	Q8GWP4		At2g21530	1718	AT2G21530	0.00318541	Q8GWP4
At3g55360	2.2831	0.00436622	sw|Q9M2U2|TECR_ARATH Very-long-chain enoyl-CoA reductase OS=Arabidopsis thaliana OX=3702 GN=ECR PE=1 SV=1	22.4033	22.2102	21.977	19.5238	19.8451	20.3724	NA	NA	NA	+	PIP2A_free_ligase	6	6	6	21.9	21.9	21.9	35.723	0	73.893	2266500000	13	104	2.93125	0.00212546	8.26095	Q9M2U2	Q9M2U2	Very-long-chain enoyl-CoA reductase	ECR	2857	AT3G55360	0.00117153	Q9M2U2
At1g03630	2.28281	0.0234484	tr|F4I2F8|F4I2F8_ARATH NADPH-protochlorophyllide oxidoreductase OS=Arabidopsis thaliana OX=3702 GN=POR C PE=3 SV=1;sw|O48741|PORC_ARATH Protochlorophyllide reductase C, chloroplastic OS=Arabidopsis thaliana OX=3702 GN=PORC PE=1 SV=1	23.5286	23.5385	23.0521	21.4403	21.7026	20.1279	NA	NA	NA	+	PIP2A_free_ligase	14	10	10	44.6	39.1	39.1	43.625	0	300.86	8383300000	24	195	1.94936	0.00740083	4.45116	F4I2F8;O48741	F4I2F8;O48741	Protochlorophyllide reductase C, chloroplastic	POR C;PORC	499	AT1G03630	0.0112367	F4I2F8
At1g22410	2.28105	0.00760302	tr|Q9SK84|Q9SK84_ARATH Phospho-2-dehydro-3-deoxyheptonate aldolase OS=Arabidopsis thaliana OX=3702 GN=At1g22410 PE=3 SV=1	22.1304	21.8765	21.7169	19.0548	19.6636	20.1623	NA	NA	NA	+	PIP2A_free_ligase	11	6	6	24.9	15.9	15.9	58.326	0	73.089	2079900000	26	72	2.58011	0.00258453	6.66723	Q9SK84	Q9SK84		F12K8.24	3094	AT1G22410	0.00262961	Q9SK84
At4g13850	2.28023	0.00837506	tr|A8MSB9|A8MSB9_ARATH Glycine-rich RNA-binding protein 2 OS=Arabidopsis thaliana OX=3702 GN=GR-RBP2 PE=4 SV=1;tr|F4JTU2|F4JTU2_ARATH Glycine-rich RNA-binding protein 2 OS=Arabidopsis thaliana OX=3702 GN=GR-RBP2 PE=4 SV=1;sw|Q9SVM8|RBG2_ARATH Glycine-rich	22.5773	22.4935	22.2015	20.3105	19.501	20.6202	NA	NA	NA	+	PIP2A_free_ligase	4	4	4	44.4	44.4	44.4	14.691	0	68.241	2191800000	6	94	2.5311	0.00286761	6.46782	A8MSB9;F4JTU2;Q9SVM8;A8MRQ4	A8MSB9;F4JTU2;Q9SVM8;A8MRQ4	Glycine-rich RNA-binding protein 2, mitochondrial	GR-RBP2;RBG2	374	AT4G13850	0.00294371	A8MSB9
At3g23750	2.27998	0.0168614	sw|Q9LK43|TMK4_ARATH Receptor-like kinase TMK4 OS=Arabidopsis thaliana OX=3702 GN=TMK4 PE=1 SV=1	22.4746	22.7949	22.6679	19.7943	21.2425	20.0607	NA	NA	NA	+	PIP2A_free_ligase	18	18	17	26.7	26.7	25.2	99.963	0	117.5	3449700000	37	82	2.13	0.0054009	5.01469	Q9LK43;Q9SIT1	Q9LK43		At3g23750	2632	AT3G23750	0.00741307	Q9LK43
At5g52970	2.27833	0.00686193	sw|Q9LVV5|TL15B_ARATH Thylakoid lumenal 15.0 kDa protein 2, chloroplastic OS=Arabidopsis thaliana OX=3702 GN=At5g52970 PE=1 SV=2	22.5988	22.344	22.4315	20.5905	20.4007	19.5481	NA	NA	NA	+	PIP2A_free_ligase	3	3	3	19.3	19.3	19.3	24.569	0	13.72	1002600000	11	47	2.64089	0.00268053	6.92192	Q9LVV5	Q9LVV5	Thylakoid lumenal 15.0 kDa protein 2, chloroplastic		2771	AT5G52970	0.00228618	Q9LVV5
At5g10470	2.27587	0.0040798	sw|Q9LX99|KN14A_ARATH Kinesin-like protein KIN-14A OS=Arabidopsis thaliana OX=3702 GN=KIN14A PE=1 SV=1	22.4312	22.502	22.7346	20.2408	19.8648	20.7345	NA	NA	NA	+	PIP2A_free_ligase	23	23	15	22.4	22.4	16.5	141.03	0	137.86	3780300000	63	188	2.97711	0.00221113	8.49251	Q9LX99	Q9LX99	Kinesin-like protein KCA1	KCA1	2782	AT5G10470	0.00105413	Q9LX99
At1g06950	2.26583	0.00253271	sw|Q8LPR9|TI110_ARATH Protein TIC110, chloroplastic OS=Arabidopsis thaliana OX=3702 GN=TIC110 PE=1 SV=1	24.5856	24.5775	24.4564	21.8695	22.3492	22.6034	NA	NA	NA	+	PIP2A_free_ligase	40	40	40	48	48	48	112.12	0	323.31	32028000000	50	1128	3.30627	0.00173604	10.3384	Q8LPR9	Q8LPR9	Protein TIC110, chloroplastic	TIC110	1871	AT1G06950	0.000494003	Q8LPR9
At4g17090	2.26563	0.0100983	sw|O23553|BAM3_ARATH Beta-amylase 3, chloroplastic OS=Arabidopsis thaliana OX=3702 GN=BAM3 PE=1 SV=3	22.6855	22.2703	22.3691	19.7022	19.955	20.8709	NA	NA	NA	+	PIP2A_free_ligase	10	10	10	22.6	22.6	22.6	61.352	0	57.535	2676100000	34	55	2.41574	0.00365625	6.01833	O23553	O23553	Beta-amylase 3, chloroplastic	BAM3	910	AT4G17090	0.00383935	O23553
At2g45990	2.26539	0.0572133	tr|O82790|O82790_ARATH AT2G45990 protein OS=Arabidopsis thaliana OX=3702 GN=At2g45990 PE=1 SV=1;tr|F4IH73|F4IH73_ARATH Ribosomal RNA small subunit methyltransferase G OS=Arabidopsis thaliana OX=3702 GN=At2g45990 PE=1 SV=1;tr|F4IH74|F4IH74_ARATH Ribosomal R	22.0173	21.5618	22.0374	18.3121	20.695	19.8132	NA	NA	NA	+	PIP2A_free_ligase	8	8	8	40.7	40.7	40.7	30.112	0	36.946	1829700000	16	50	1.4739	0.0151021	3.17857	O82790;F4IH73;F4IH74	O82790;F4IH73;F4IH74		At2g45990	1112	AT2G45990	0.0335813	O82790
At4g29670	2.26342	0.00544727	sw|Q8LCT3|TRL22_ARATH Thioredoxin-like 2-2, chloroplastic OS=Arabidopsis thaliana OX=3702 GN=At4g29670 PE=2 SV=2	21.4681	21.4778	22.0914	19.8442	19.2495	19.1533	NA	NA	NA	+	PIP2A_free_ligase	2	2	2	8.9	8.9	8.9	26.337	0	5.3651	916370000	12	15	2.78899	0.00233223	7.57851	Q8LCT3	Q8LCT3	Thioredoxin-like 2-2, chloroplastic		1839	AT4G29670	0.0016256	Q8LCT3
At4g05180	2.25889	0.000378695	sw|Q41932|PSBQ2_ARATH Oxygen-evolving enhancer protein 3-2, chloroplastic OS=Arabidopsis thaliana OX=3702 GN=PSBQ2 PE=1 SV=2	27.346	27.2896	27.2995	24.9115	25.0282	25.2189	NA	NA	NA	+	PIP2A_free_ligase	10	10	8	41.7	41.7	37	24.643	0	116.7	101100000000	14	494	4.80094	0	24.7511	Q41932	Q41932	Oxygen-evolving enhancer protein 3-2, chloroplastic	PSBQ2	1558	AT4G05180	1.58147e-05	Q41932
At5g49030	2.25558	0.0167496	sw|Q8RXK8|SYIM_ARATH Isoleucine--tRNA ligase, chloroplastic/mitochondrial OS=Arabidopsis thaliana OX=3702 GN=OVA2 PE=2 SV=1;tr|F4K4Q2|F4K4Q2_ARATH tRNA synthetase class I (I, L, M and V) family protein OS=Arabidopsis thaliana OX=3702 GN=OVA2 PE=3 SV=1	22.0815	22.4321	22.5907	20.6171	20.448	19.2725	NA	NA	NA	+	PIP2A_free_ligase	16	16	16	21.3	21.3	21.3	123.01	0	38.731	2681900000	56	103	2.13342	0.00540699	5.02587	Q8RXK8;F4K4Q2	Q8RXK8;F4K4Q2		OVA2	756	AT5G49030	0.00735488	Q8RXK8
At3g27925	2.25113	0.00876982	sw|O22609|DEGP1_ARATH Protease Do-like 1, chloroplastic OS=Arabidopsis thaliana OX=3702 GN=DEGP1 PE=1 SV=2	22.6379	22.5989	22.6	21.0673	20.0255	19.9906	NA	NA	NA	+	PIP2A_free_ligase	9	9	9	30.5	30.5	30.5	46.673	0	33.107	3849600000	18	169	2.50624	0.00283565	6.36859	O22609	O22609	Protease Do-like 1, chloroplastic	DEGP1	859	AT3G27925	0.00311719	O22609
At3g01440	2.25093	0.00183788	sw|Q9SGH4|PNSL3_ARATH Photosynthetic NDH subunit of lumenal location 3, chloroplastic OS=Arabidopsis thaliana OX=3702 GN=PNSL3 PE=1 SV=1	22.0365	21.9771	22.0496	19.4302	20.0799	19.8004	NA	NA	NA	+	PIP2A_free_ligase	3	3	3	22.7	22.7	22.7	24.781	0	81.244	963420000	10	43	3.54135	0.00148101	11.8799	Q9SGH4	Q9SGH4	Photosynthetic NDH subunit of lumenal location 3, chloroplastic	PNSL3	3018	AT3G01440	0.00028751	Q9SGH4
At3g48110	2.25027	0.00866842	sw|Q8L785|SYGM2_ARATH Glycine--tRNA ligase, chloroplastic/mitochondrial 2 OS=Arabidopsis thaliana OX=3702 GN=EDD1 PE=1 SV=1	22.5253	22.1947	22.0128	19.7919	19.5718	20.6183	NA	NA	NA	+	PIP2A_free_ligase	12	12	12	17.4	17.4	17.4	119.77	0	77.991	2746300000	52	203	2.51189	0.00283961	6.39104	Q8L785	Q8L785	Glycine--tRNA ligase 2, chloroplastic/mitochondrial	GLYRS-2	1790	AT3G48110	0.00307686	Q8L785
At2g37620	2.24529	0.152699	sw|P0CJ46|ACT1_ARATH Actin-1 OS=Arabidopsis thaliana OX=3702 GN=ACT1 PE=1 SV=1^Asw|P0CJ47	23.233	23.1315	22.9232	22.9966	20.1417	19.4136	NA	NA	NA	+	PIP2A_free_ligase	17	4	3	50.7	13.8	11.1	41.797	0	20.7	2882500000	21	106	0.958057	0.0487111	2.0464	ACT1_ARATHActin-1OS=ArabidopsisthalianaOX=3702GN=ACT1PE=1SV=1^Asw	ACT1_ARATHActin-1OS=ArabidopsisthalianaOX=3702GN=ACT1PE=1SV=1^Asw			376		0.11014	P0CJ46
At3g12110	2.24474	0.0416832	sw|P53496|ACT11_ARATH Actin-11 OS=Arabidopsis thaliana OX=3702 GN=ACT11 PE=1 SV=1	21.9085	21.993	21.3841	19.4476	18.5294	20.5744	NA	NA	NA	+	PIP2A_free_ligase	17	4	1	52.3	13.5	4.2	41.674	0	42.949	1531600000	20	56	1.64796	0.0123009	3.61321	P53496	P53496	Actin-11	ACT11	1313	AT3G12110	0.0224924	P53496
At3g54210	2.2423	0.0524739	sw|Q9M385|RK17_ARATH 50S ribosomal protein L17, chloroplastic OS=Arabidopsis thaliana OX=3702 GN=RPL17 PE=2 SV=1	23.1661	22.9371	23.0298	20.1968	22.1564	20.0529	NA	NA	NA	+	PIP2A_free_ligase	5	5	5	23.7	23.7	23.7	23.481	0	16.987	2135300000	9	57	1.51946	0.0138041	3.28923	Q9M385	Q9M385	50S ribosomal protein L17, chloroplastic	RPL17	2868	AT3G54210	0.0302374	Q9M385
At1g14030	2.24162	0.00164959	sw|Q9XI84|RBCMT_ARATH [Fructose-bisphosphate aldolase]-lysine N-methyltransferase, chloroplastic OS=Arabidopsis thaliana OX=3702 GN=LSMT-L PE=1 SV=1	22.1579	21.9238	21.8545	20.0444	19.5624	19.6045	NA	NA	NA	+	PIP2A_free_ligase	8	8	8	25.9	25.9	25.9	54.611	0	20.421	1318300000	30	66	3.62708	0.00161938	12.4947	Q9XI84	Q9XI84	[Fructose-bisphosphate aldolase]-lysine N-methyltransferase, chloroplastic	LSMT-L	3309	AT1G14030	0.000236005	Q9XI84
At3g05020	2.2295	0.0176129	sw|P11829|ACP1_ARATH Acyl carrier protein 1, chloroplastic OS=Arabidopsis thaliana OX=3702 GN=ACP1 PE=1 SV=1	22.7892	21.9521	22.1109	20.773	19.8614	19.5292	NA	NA	NA	+	PIP2A_free_ligase	2	2	2	13.9	13.9	13.9	15.055	0	42.074	1273400000	7	71	2.10528	0.00543556	4.93454	P11829	P11829	Acyl carrier protein 1, chloroplastic	ACP1	1126	AT3G05020	0.00784732	P11829
At5g05780	2.2231	0.00257504	tr|F4K0U3|F4K0U3_ARATH RP non-ATPase subunit 8A OS=Arabidopsis thaliana OX=3702 GN=RPN8A PE=4 SV=1;sw|O24412|PSD7A_ARATH 26S proteasome non-ATPase regulatory subunit 7 homolog A OS=Arabidopsis thaliana OX=3702 GN=RPN8A PE=1 SV=1	22.3265	21.817	21.9225	19.668	20.1026	19.6261	NA	NA	NA	+	PIP2A_free_ligase	7	7	7	33.1	33.1	33.1	34.371	0	21.414	1448600000	16	56	3.28711	0.00168889	10.2214	F4K0U3;O24412;F4J683;Q9C774	F4K0U3;O24412	26S proteasome non-ATPase regulatory subunit 7 homolog A	RPN8A	735	AT5G05780	0.000516282	F4K0U3
At1g30690	2.22289	0.00699316	sw|Q94C59|PATL4_ARATH Patellin-4 OS=Arabidopsis thaliana OX=3702 GN=PATL4 PE=1 SV=2	24.4261	24.4834	24.4995	22.8626	21.7716	22.1061	NA	NA	NA	+	PIP2A_free_ligase	24	24	24	58	58	58	61.189	0	323.31	11777000000	28	354	2.62914	0.00266077	6.87201	Q94C59	Q94C59	Patellin-4	PATL4	2135	AT1G30690	0.0023489	Q94C59
At3g54110	2.22138	0.00211001	sw|O81845|PUMP1_ARATH Mitochondrial uncoupling protein 1 OS=Arabidopsis thaliana OX=3702 GN=PUMP1 PE=1 SV=1	23.1733	23.4964	23.0188	21.2138	20.7437	21.0669	NA	NA	NA	+	PIP2A_free_ligase	7	7	7	29.4	29.4	29.4	32.662	0	88.603	4484700000	18	187	3.44704	0.00173099	11.237	O81845	O81845	Mitochondrial uncoupling protein 1	PUMP1	1079	AT3G54110	0.00035724	O81845
At1g16890	2.21971	0.118668	sw|Q9FZ48|UBC36_ARATH Ubiquitin-conjugating enzyme E2 36 OS=Arabidopsis thaliana OX=3702 GN=UBC36 PE=1 SV=1;tr|F4I615|F4I615_ARATH Ubiquitin-conjugating enzyme 36 OS=Arabidopsis thaliana OX=3702 GN=UBC36 PE=3 SV=1	22.8252	22.9805	23.0404	19.3769	22.5723	20.2377	NA	NA	NA	+	PIP2A_free_ligase	6	6	2	63.4	63.4	19.6	17.22	0	45.643	3274300000	9	159	1.09083	0.0327936	2.32009	Q9FZ48;F4I615	Q9FZ48;F4I615	Ubiquitin-conjugating enzyme E2 36	UBC36	2539	AT1G16890	0.0811287	Q9FZ48
At1g54270	2.21916	0.0841111	sw|P41377|IF4A2_ARATH Eukaryotic initiation factor 4A-2 OS=Arabidopsis thaliana OX=3702 GN=TIF4A-2 PE=1 SV=1	23.1959	23.3116	23.1504	19.4282	22.165	21.4072	NA	NA	NA	+	PIP2A_free_ligase	26	6	0	68.9	19.7	0	46.762	0	152.17	3843700000	23	128	1.27376	0.0219405	2.71538	P41377	P41377	Eukaryotic initiation factor 4A-2	TIF4A-2	1222	AT1G54270	0.0532402	P41377
At5g15450	2.21636	0.000561465	sw|Q9LF37|CLPB3_ARATH Chaperone protein ClpB3, chloroplastic OS=Arabidopsis thaliana OX=3702 GN=CLPB3 PE=1 SV=1	22.9415	23.2202	23.0268	20.7049	20.9309	20.9036	NA	NA	NA	+	PIP2A_free_ligase	20	20	18	25.8	25.8	23.5	108.94	0	152.17	4586900000	50	193	4.46261	0.001	20.3446	Q9LF37;F4JVJ1	Q9LF37	Chaperone protein ClpB3, chloroplastic	CLPB3	2563	AT5G15450	3.44662e-05	Q9LF37
At1g59359; At1g58983; At1g58684	2.21616	0.0426119	sw|Q93VB8|RS22_ARATH 40S ribosomal protein S2-2 OS=Arabidopsis thaliana OX=3702 GN=RPS2B PE=2 SV=1;sw|Q8L8Y0|RS21_ARATH 40S ribosomal protein S2-1 OS=Arabidopsis thaliana OX=3702 GN=RPS2A PE=2 SV=2	23.04	22.9519	22.7779	21.6734	20.8801	19.5677	NA	NA	NA	+	PIP2A_free_ligase	8	3	3	33.8	15.5	15.5	30.771	0	54.677	3478500000	16	118	1.63561	0.0122224	3.58128	Q93VB8;Q8L8Y0	Q93VB8;Q8L8Y0	40S ribosomal protein S2-2;40S ribosomal protein S2-1	RPS2B;RPS2A	1807	AT1G58380;AT1G58684;AT1G58983;AT1G59359	0.0231412	Q93VB8
At1g75350	2.21438	0.0017013	sw|Q9FWS4|RK31_ARATH 50S ribosomal protein L31, chloroplastic OS=Arabidopsis thaliana OX=3702 GN=RPL31 PE=2 SV=1	22.3752	22.2715	22.2424	20.2805	19.7328	20.2327	NA	NA	NA	+	PIP2A_free_ligase	4	4	4	38.2	38.2	38.2	16.033	0	20.587	2800700000	9	148	3.60328	0.00158108	12.3211	Q9FWS4	Q9FWS4	50S ribosomal protein L31, chloroplastic	RPL31	2510	AT1G75350	0.000249299	Q9FWS4
At1g77060	2.21005	0.00977942	sw|O49290|CPPM_ARATH Carboxyvinyl-carboxyphosphonate phosphorylmutase, chloroplastic OS=Arabidopsis thaliana OX=3702 GN=At1g77060 PE=1 SV=2	21.9282	22.0697	21.9152	20.1472	20.093	19.0427	NA	NA	NA	+	PIP2A_free_ligase	2	2	2	7.1	7.1	7.1	36.565	0	6.7936	721380000	15	33	2.4348	0.00357312	6.0907	O49290	O49290	Carboxyvinyl-carboxyphosphonate phosphorylmutase, chloroplastic		961	AT1G77060	0.00367454	O49290
At3g54640	2.19938	0.00580806	sw|Q42529|TRPA2_ARATH Tryptophan synthase alpha chain, chloroplastic OS=Arabidopsis thaliana OX=3702 GN=TSA1 PE=1 SV=1	22.5777	22.7496	22.4246	20.6322	20.6997	19.8218	NA	NA	NA	+	PIP2A_free_ligase	8	8	8	44.2	44.2	44.2	33.199	0	138.6	4693800000	12	195	2.74963	0.0024168	7.39886	Q42529	Q42529	Tryptophan synthase alpha chain, chloroplastic	TSA1	1583	AT3G54640	0.0017798	Q42529
At3g48870	2.19866	0.0107419	tr|F4JF64|F4JF64_ARATH Clp ATPase OS=Arabidopsis thaliana OX=3702 GN=HSP93-III PE=3 SV=1;sw|Q9SXJ7|CLPC2_ARATH Chaperone protein ClpC2, chloroplastic OS=Arabidopsis thaliana OX=3702 GN=CLPC2 PE=1 SV=1	22.7098	22.2819	21.7144	20.4545	19.627	20.0286	NA	NA	NA	+	PIP2A_free_ligase	42	16	15	59.2	21.6	20.8	102.24	0	135.54	3743400000	46	136	2.37664	0.00371139	5.87207	F4JF64;Q9SXJ7	F4JF64;Q9SXJ7	Chaperone protein ClpC2, chloroplastic	HSP93-III;CLPC2	656	AT3G48870	0.00420106	F4JF64
At2g40765	2.19473	0.00432748	tr|Q94K78|Q94K78_ARATH Transmembrane protein OS=Arabidopsis thaliana OX=3702 GN=At2g40765 PE=2 SV=1	22.1267	22.1691	22.1831	20.4793	19.6062	19.8092	NA	NA	NA	+	PIP2A_free_ligase	2	2	2	42.1	42.1	42.1	5.9759	0.00068376	2.4943	1117200000	2	17	2.93974	0.00214925	8.30341	Q94K78	Q94K78		At2g40765	2168	AT2G40765	0.00114883	Q94K78
At5g10170	2.19283	0.0574581	sw|Q9LX12|INO3_ARATH Probable inositol 3-phosphate synthase isozyme 3 OS=Arabidopsis thaliana OX=3702 GN=IPS3 PE=1 SV=1;sw|P42801|INO1_ARATH Inositol-3-phosphate synthase isozyme 1 OS=Arabidopsis thaliana OX=3702 GN=IPS1 PE=1 SV=3;tr|F4IIN3|F4IIN3_ARATH My	20.462	22.5712	22.4662	19.5635	19.8059	19.5514	NA	NA	NA	+	PIP2A_free_ligase	2	2	2	3.7	3.7	3.7	56.417	0	3.9357	350180000	26	12	1.4713	0.0150767	3.17231	Q9LX12;P42801;F4IIN3;A0A1P8B151;Q38862	Q9LX12;P42801;F4IIN3;A0A1P8B151;Q38862	Probable inositol 3-phosphate synthase isozyme 3;Inositol-3-phosphate synthase isozyme 1;Inositol-3-phosphate synthase isozyme 2	IPS3;IPS1;MIPS2;IPS2	1245	AT2G22240;AT4G39800;AT5G10170	0.033783	Q9LX12
At1g65260	2.1921	0.0879809	tr|A0A178W0D3|A0A178W0D3_ARATH Plastid transcriptionally active 4 OS=Arabidopsis thaliana OX=3702 GN=PTAC4 PE=4 SV=1;sw|O80796|VIPP1_ARATH Membrane-associated protein VIPP1, chloroplastic OS=Arabidopsis thaliana OX=3702 GN=VIPP1 PE=1 SV=1	22.6888	22.812	22.6374	19.6193	22.1626	19.78	NA	NA	NA	+	PIP2A_free_ligase	6	6	6	32.4	32.4	32.4	28.912	0	51.416	1751400000	16	41	1.24903	0.022643	2.66052	A0A178W0D3;O80796	A0A178W0D3;O80796	Membrane-associated protein VIPP1, chloroplastic	VIPP1	15	AT1G65260	0.0563601	A0A178W0D3
At1g32500	2.18913	0.000404256	sw|Q9LQK7|AB7I_ARATH Protein ABCI7, chloroplastic OS=Arabidopsis thaliana OX=3702 GN=ABCI7 PE=1 SV=1	21.7543	21.6873	21.7067	19.4113	19.469	19.7004	NA	NA	NA	+	PIP2A_free_ligase	6	6	6	15.2	15.2	15.2	52.824	0	24.999	1275800000	21	60	4.76026	0	24.1751	Q9LQK7	Q9LQK7	Protein ABCI7, chloroplastic	ABCI7	2689	AT1G32500	1.73677e-05	Q9LQK7
AtCg01100	2.18827	0.00514339	sw|Q37165|NU1C_ARATH NAD(P)H-quinone oxidoreductase subunit 1, chloroplastic OS=Arabidopsis thaliana OX=3702 GN=ndhA PE=3 SV=2	22.0452	22.4559	22.202	20.2985	20.3036	19.5362	NA	NA	NA	+	PIP2A_free_ligase	2	2	2	7.8	7.8	7.8	40.021	0	44.586	928300000	11	45	2.82993	0.00219621	7.76951	Q37165	Q37165	NAD(P)H-quinone oxidoreductase subunit 1, chloroplastic	ndhA	1486	ATCG01100	0.00147936	Q37165
At5g54430	2.18793	0.0476545	sw|Q8VYN9|PHO32_ARATH Universal stress protein PHOS32 OS=Arabidopsis thaliana OX=3702 GN=PHOS32 PE=1 SV=1;tr|A0A1P8BH73|A0A1P8BH73_ARATH Adenine nucleotide alpha hydrolases-like superfamily protein OS=Arabidopsis thaliana OX=3702 GN=PHOS32 PE=1 SV=1;tr|A0A	22.1434	22.3972	22.0181	20.0161	21.0781	18.9007	NA	NA	NA	+	PIP2A_free_ligase	4	3	3	22.3	18.6	18.6	26.202	0	6.4882	1307400000	13	28	1.57494	0.0133617	3.42691	Q8VYN9;A0A1P8BH73;A0A1P8BH78	Q8VYN9;A0A1P8BH73;A0A1P8BH78		PHOS32	1931	AT5G54430	0.026611	Q8VYN9
At3g14310	2.18695	0.126335	sw|O49006|PME3_ARATH Pectinesterase/pectinesterase inhibitor 3 OS=Arabidopsis thaliana OX=3702 GN=PME3 PE=1 SV=2	22.8671	22.5464	23.1306	19.7476	19.6661	22.5696	NA	NA	NA	+	PIP2A_free_ligase	8	8	7	16.4	16.4	15.2	64.255	0	24.845	1198400000	30	119	1.06019	0.0355833	2.25607	O49006;Q42534;A0A1P8ARX5;A0A1P8BGK2;A0A1I9LRM8;A0A1P8B5T5;O81301;Q84R10;O48711;O49298;Q1JPL7;Q9SRX4;Q9FK05;Q9M3B0;Q94CB1;O23447	O49006	Pectinesterase/pectinesterase inhibitor 3;Pectinesterase inhibitor 3;Pectinesterase 3	PME3	957	AT3G14310	0.0870586	O49006
At4g30950	2.18617	0.516313	sw|P46312|FAD6C_ARATH Omega-6 fatty acid desaturase, chloroplastic OS=Arabidopsis thaliana OX=3702 GN=FAD6 PE=1 SV=2	19.4746	25.4074	25.307	19.7713	24.8996	18.9596	NA	NA	NA			8	8	8	23	23	23	51.225	0	21.564	7887300000	25	62	0.333555	0.430466	0.808932	P46312	P46312	Omega-6 fatty acid desaturase, chloroplastic	FAD6	1267	AT4G30950	0.463922	P46312
At1g12800	2.18354	0.00265537	tr|Q94AJ9|Q94AJ9_ARATH Nucleic acid-binding, OB-fold-like protein OS=Arabidopsis thaliana OX=3702 GN=At1g12800 PE=2 SV=1	21.6573	22.3511	21.7626	19.7796	19.7112	19.7296	NA	NA	NA	+	PIP2A_free_ligase	8	8	8	14.2	14.2	14.2	85.667	0	29.471	750650000	40	31	3.26213	0.00164423	10.0708	Q94AJ9	Q94AJ9		At1g12800	2112	AT1G12800	0.000546848	Q94AJ9
	2.18265	0.0107419	tr|Q8LG11|Q8LG11_ARATH Proline-rich cell wall protein-like OS=Arabidopsis thaliana OX=3702 GN=At5g53330 PE=1 SV=1	22.3443	22.1161	21.9148	19.5443	19.642	20.6408	NA	NA	NA	+	PIP2A_free_ligase	8	8	8	38.9	38.9	38.9	24.276	0	95.164	1657700000	15	35	2.37674	0.0037161	5.87242	Q8LG11	Q8LG11		At5g53330	1860	AT5G53330	0.00420015	Q8LG11
At4g15110	2.17956	0.11064	sw|O23365|C97B3_ARATH Cytochrome P450 97B3, chloroplastic OS=Arabidopsis thaliana OX=3702 GN=CYP97B3 PE=1 SV=2	21.7585	22.2178	21.9397	18.3273	19.6282	21.4218	NA	NA	NA	+	PIP2A_free_ligase	5	5	5	10.5	10.5	10.5	65.174	0	8.5183	775400000	26	47	1.13014	0.0294457	2.4031	O23365	O23365	Cytochrome P450 97B3, chloroplastic	CYP97B3	901	AT4G15110	0.0741067	O23365
At5g46290	2.17923	0.00930158	sw|P52410|KASC1_ARATH 3-oxoacyl-[acyl-carrier-protein] synthase I, chloroplastic OS=Arabidopsis thaliana OX=3702 GN=KAS1 PE=1 SV=2;tr|F4KHF4|F4KHF4_ARATH 3-ketoacyl-acyl carrier protein synthase I OS=Arabidopsis thaliana OX=3702 GN=KASI PE=1 SV=1	24.2883	24.1272	24.3308	22.1034	22.6502	21.4549	NA	NA	NA	+	PIP2A_free_ligase	14	14	14	37.4	37.4	37.4	50.413	0	323.31	24866000000	18	708	2.46556	0.00334859	6.2091	P52410;F4KHF4	P52410;F4KHF4	3-oxoacyl-[acyl-carrier-protein] synthase I, chloroplastic	KAS1;KAS I	1308	AT5G46290	0.00342323	P52410
At2g25430	2.17687	0.0189251	sw|Q8LF20|CAP2_ARATH Putative clathrin assembly protein At2g25430 OS=Arabidopsis thaliana OX=3702 GN=At2g25430 PE=1 SV=2	24.4516	24.7091	24.9994	22.5015	21.8308	23.2971	NA	NA	NA	+	PIP2A_free_ligase	15	15	7	27.6	27.6	14.9	72.083	0	113.55	4658000000	37	140	2.06689	0.00621202	4.81205	Q8LF20	Q8LF20	Putative clathrin assembly protein At2g25430		1856	AT2G25430	0.00857249	Q8LF20
At4g32760	2.17643	0.0205699	tr|A0A1P8B8V4|A0A1P8B8V4_ARATH ENTH/VHS/GAT family protein OS=Arabidopsis thaliana OX=3702 GN=At4g32760 PE=4 SV=1;sw|Q8L860|TOL9_ARATH TOM1-like protein 9 OS=Arabidopsis thaliana OX=3702 GN=TOL9 PE=1 SV=1;tr|F4JV51|F4JV51_ARATH ENTH/VHS/GAT family protein	21.991	21.5777	21.7999	19.6518	20.3721	18.8153	NA	NA	NA	+	PIP2A_free_ligase	4	4	4	16.2	16.2	16.2	53.994	0	23.607	227670000	17	21	2.02354	0.00659355	4.6765	A0A1P8B8V4;Q8L860;F4JV51	A0A1P8B8V4;Q8L860;F4JV51		At4g32760	224	AT4G32760	0.00947233	A0A1P8B8V4
At1g61250	2.17308	0.0118826	tr|F4HTI7|F4HTI7_ARATH Secretory carrier-associated membrane protein OS=Arabidopsis thaliana OX=3702 GN=SC3 PE=1 SV=1;sw|Q9M5P2|SCAM3_ARATH Secretory carrier-associated membrane protein 3 OS=Arabidopsis thaliana OX=3702 GN=SCAMP3 PE=1 SV=1	22.0132	22.5792	22.3251	19.4947	20.2156	20.688	NA	NA	NA	+	PIP2A_free_ligase	4	4	4	18.2	18.2	18.2	30.942	0	17.772	1346000000	9	30	2.31982	0.00410319	5.66477	F4HTI7;Q9M5P2;A0A1P8ANB7;F4I7E4;Q9SXA5	F4HTI7;Q9M5P2	Secretory carrier-associated membrane protein 3	SC3;SCAMP3	472	AT1G61250	0.00478832	F4HTI7
At2g01970	2.17272	0.0162631	sw|Q9ZPS7|TMN3_ARATH Transmembrane 9 superfamily member 3 OS=Arabidopsis thaliana OX=3702 GN=TMN3 PE=2 SV=1;sw|Q940S0|TMN2_ARATH Transmembrane 9 superfamily member 2 OS=Arabidopsis thaliana OX=3702 GN=TMN2 PE=2 SV=1	22.278	22.0757	22.0235	19.6668	20.7813	19.411	NA	NA	NA	+	PIP2A_free_ligase	5	5	5	8.4	8.4	8.4	68.048	0	10.446	1253500000	22	27	2.14966	0.00534091	5.07915	Q9ZPS7;Q940S0;Q9FHT4	Q9ZPS7;Q940S0	Transmembrane 9 superfamily member 3;Transmembrane 9 superfamily member 2	TMN3;TMN2	3327	AT1G14670;AT2G01970	0.00708493	Q9ZPS7
At3g62910	2.17223	0.017081	sw|Q8RX79|APG3_ARATH Peptide chain release factor APG3, chloroplastic OS=Arabidopsis thaliana OX=3702 GN=APG3 PE=2 SV=1	22.0015	22.4869	21.952	20.4392	20.3075	19.177	NA	NA	NA	+	PIP2A_free_ligase	4	4	4	14.2	14.2	14.2	47.529	0	20.089	1114000000	23	60	2.12199	0.00547816	4.9886	Q8RX79	Q8RX79	Peptide chain release factor APG3, chloroplastic	APG3	1891	AT3G62910	0.00755114	Q8RX79
At3g54840	2.17055	0.000938003	tr|A0A1I9LT70|A0A1I9LT70_ARATH Ras-related small GTP-binding family protein OS=Arabidopsis thaliana OX=3702 GN=ARA6 PE=4 SV=1;sw|Q9CB01|RABF1_ARATH Ras-related protein RABF1 OS=Arabidopsis thaliana OX=3702 GN=RABF1 PE=1 SV=1;tr|A0A1P8BA31|A0A1P8BA31_ARATH	22.6813	22.3193	22.3238	20.3008	20.3656	20.1464	NA	NA	NA	+	PIP2A_free_ligase	2	2	1	13.1	13.1	6.5	18.477	0	4.332	1134100000	10	26	4.03994	0.00128571	15.9105	A0A1I9LT70;Q9CB01;A0A1P8BA31	A0A1I9LT70;Q9CB01;A0A1P8BA31	Ras-related protein RABF1	RABF1	55	AT3G54840	9.12138e-05	A0A1I9LT70
	2.16851	0.00109073	tr|Q94BZ0|Q94BZ0_ARATH At1g50450/F11F12_20 OS=Arabidopsis thaliana OX=3702 GN=At1g50450 PE=2 SV=1	21.7581	21.8444	21.8453	19.9271	19.4528	19.5625	NA	NA	NA	+	PIP2A_free_ligase	4	4	4	10.3	10.3	10.3	46.559	0	15.948	675320000	22	35	3.91933	0.00113004	14.8288	Q94BZ0	Q94BZ0		At1g50450	2132	AT1G50450	0.000120412	Q94BZ0
At3g20000	2.16141	0.0168827	sw|Q9LHE5|TO401_ARATH Mitochondrial import receptor subunit TOM40-1 OS=Arabidopsis thaliana OX=3702 GN=TOM40-1 PE=1 SV=3;tr|A0A1I9LPN4|A0A1I9LPN4_ARATH Translocase of the outer mitochondrial membrane 40 OS=Arabidopsis thaliana OX=3702 GN=TOM40 PE=4 SV=1	21.8974	21.8375	22.1885	19.0063	20.4035	20.0294	NA	NA	NA	+	PIP2A_free_ligase	4	4	4	17.2	17.2	17.2	34.25	0	11.688	1499900000	14	43	2.12852	0.00549663	5.00986	Q9LHE5;A0A1I9LPN4	Q9LHE5;A0A1I9LPN4	Mitochondrial import receptor subunit TOM40-1;Mitochondrial import receptor subunit TOM40-1, N-terminally processed	TOM40-1	2589	AT3G20000	0.00743842	Q9LHE5
At4g34350	2.16008	0.14651	sw|Q94B35|ISPH_ARATH 4-hydroxy-3-methylbut-2-enyl diphosphate reductase, chloroplastic OS=Arabidopsis thaliana OX=3702 GN=ISPH PE=2 SV=1	23.5701	23.6651	23.4675	22.3951	22.4787	19.3486	NA	NA	NA	+	PIP2A_free_ligase	18	18	18	43.8	43.8	43.8	52.78	0	58.07	5680000000	29	217	0.981725	0.0455828	2.09451	Q94B35	Q94B35	4-hydroxy-3-methylbut-2-enyl diphosphate reductase, chloroplastic	ISPH	2122	AT4G34350	0.104298	Q94B35
At2g35410	2.15998	0.00199629	tr|O82299|O82299_ARATH Putative chloroplast RNA binding protein OS=Arabidopsis thaliana OX=3702 GN=At2g35410 PE=1 SV=1	23.4397	23.5072	23.4282	21.1007	21.1252	21.6693	NA	NA	NA	+	PIP2A_free_ligase	12	12	12	49.4	49.4	49.4	33.785	0	129.73	7676300000	18	364	3.49191	0.00143558	11.5387	O82299	O82299			1093	AT2G35410	0.000322173	O82299
At5g65020	2.13584	0.00313162	sw|Q9XEE2|ANXD2_ARATH Annexin D2 OS=Arabidopsis thaliana OX=3702 GN=ANN2 PE=1 SV=1;tr|F4KGH1|F4KGH1_ARATH Annexin OS=Arabidopsis thaliana OX=3702 GN=ANNAT2 PE=1 SV=1	22.9723	22.8762	22.832	20.9027	20.3233	21.0469	NA	NA	NA	+	PIP2A_free_ligase	14	14	14	51.4	51.4	51.4	36.266	0	97.543	6754900000	19	212	3.16316	0.00178781	9.4943	Q9XEE2;F4KGH1	Q9XEE2;F4KGH1	Annexin D2;Annexin	ANN2;ANNAT2	3285	AT5G65020	0.000686821	Q9XEE2
At5g53850	2.13264	0.00527426	tr|A0A1P8BAY5|A0A1P8BAY5_ARATH Probable bifunctional methylthioribulose-1-phosphate dehydratase/enolase-phosphatase E1 OS=Arabidopsis thaliana OX=3702 GN=DEP1 PE=1 SV=1;sw|Q9FN41|MTBC_ARATH Probable bifunctional methylthioribulose-1-phosphate dehydratase/e	22.3785	21.9342	22.3204	19.6913	20.0266	20.5173	NA	NA	NA	+	PIP2A_free_ligase	7	7	7	23.3	23.3	23.3	58.46	0	25.966	2769300000	31	74	2.81234	0.00237966	7.68693	A0A1P8BAY5;Q9FN41;A0A178UQC1;A0A1P8BAY8;F4JYQ5;F4JYQ6	A0A1P8BAY5;Q9FN41;A0A178UQC1;A0A1P8BAY8;F4JYQ5;F4JYQ6	Probable bifunctional methylthioribulose-1-phosphate dehydratase/enolase-phosphatase E1;Methylthioribulose-1-phosphate dehydratase;Enolase-phosphatase E1;Probable methylthioribulose-1-phosphate dehydratase	At5g53850	241	AT5G53850	0.0015405	A0A1P8BAY5
At4g00430	2.1294	0.0129184	sw|Q39196|PIP14_ARATH Probable aquaporin PIP1-4 OS=Arabidopsis thaliana OX=3702 GN=PIP1.4 PE=1 SV=1;tr|F4JHB6|F4JHB6_ARATH Plasma membrane intrinsic protein 14 OS=Arabidopsis thaliana OX=3702 GN=PIP1:4 PE=3 SV=1	22.5236	22.8646	22.8083	19.9431	20.6338	21.2313	NA	NA	NA	+	PIP2A_free_ligase	10	5	5	51.2	20.2	20.2	30.692	0	39.124	1172200000	8	39	2.27454	0.00443321	5.50392	Q39196;F4JHB6	Q39196;F4JHB6	Probable aquaporin PIP1-4	PIP1.4;PIP1;4	1540	AT4G00430	0.00531446	Q39196
At1g31230	2.11797	0.0148698	sw|Q9SA18|AKH1_ARATH Bifunctional aspartokinase/homoserine dehydrogenase 1, chloroplastic OS=Arabidopsis thaliana OX=3702 GN=AKHSDH1 PE=1 SV=1	22.007	22.0609	22.0753	19.4211	19.6421	20.7261	NA	NA	NA	+	PIP2A_free_ligase	16	16	12	22.8	22.8	16.6	99.403	0	121.54	3068500000	54	134	2.19956	0.00520746	5.24563	Q9SA18	Q9SA18	Bifunctional aspartokinase/homoserine dehydrogenase 1, chloroplastic;Aspartokinase;Homoserine dehydrogenase	AKHSDH1	2957	AT1G31230	0.00631597	Q9SA18
At1g67490	2.10655	0.0281337	sw|F4HTM3|GCS1_ARATH Mannosyl-oligosaccharide glucosidase GCS1 OS=Arabidopsis thaliana OX=3702 GN=GCS1 PE=1 SV=1	21.0946	21.7453	21.0839	18.9957	20.0751	18.5334	NA	NA	NA	+	PIP2A_free_ligase	4	4	4	6.6	6.6	6.6	97.633	0	6.0936	116230000	51	6	1.84923	0.00883858	4.15954	F4HTM3	F4HTM3	Mannosyl-oligosaccharide glucosidase GCS1	GCS1	473	AT1G67490	0.0141504	F4HTM3
At4g37000	2.10323	0.0559595	sw|Q8LDU4|RCCR_ARATH Red chlorophyll catabolite reductase, chloroplastic OS=Arabidopsis thaliana OX=3702 GN=RCCR PE=1 SV=2	22.2462	22.3535	21.8978	21.3151	19.2001	19.6727	NA	NA	NA	+	PIP2A_free_ligase	8	8	8	30.4	30.4	30.4	36.448	0	27.964	1463500000	20	76	1.48633	0.0148998	3.20855	Q8LDU4	Q8LDU4	Red chlorophyll catabolite reductase, chloroplastic	RCCR	1847	AT4G37000	0.0326338	Q8LDU4
AtCg00670	2.10171	0.0032538	sw|P56772|CLPP1_ARATH Chloroplastic ATP-dependent Clp protease proteolytic subunit 1 OS=Arabidopsis thaliana OX=3702 GN=clpP1 PE=1 SV=2	25.106	25.2096	24.9135	23.1856	22.5594	23.179	NA	NA	NA	+	PIP2A_free_ligase	4	4	4	32.1	32.1	32.1	22.123	0	166.62	11413000000	9	200	3.13552	0.00174449	9.33888	P56772	P56772	ATP-dependent Clp protease proteolytic subunit 1	clpP1	1343	ATCG00670	0.000731952	P56772
At5g61170	2.10002	0.143849	sw|Q9FNP8|RS193_ARATH 40S ribosomal protein S19-3 OS=Arabidopsis thaliana OX=3702 GN=RPS19C PE=2 SV=1	22.8378	22.3163	22.6007	19.5341	22.4468	19.4739	NA	NA	NA	+	PIP2A_free_ligase	6	3	2	40.6	19.6	11.9	15.697	0	5.3897	1033600000	9	57	0.992109	0.0444783	2.11571	Q9FNP8	Q9FNP8	40S ribosomal protein S19-3	RPS19C	2481	AT5G61170	0.101834	Q9FNP8
At4g38690	2.09785	0.033659	tr|Q9SZP6|Q9SZP6_ARATH AT4g38690/F20M13_250 OS=Arabidopsis thaliana OX=3702 GN=F20M13.250 PE=2 SV=1	21.8163	22.3537	21.8779	20.5077	18.9008	20.3458	NA	NA	NA	+	PIP2A_free_ligase	7	7	7	30.8	30.8	30.8	36.289	0	30.47	1254200000	18	44	1.755	0.0101232	3.89745	Q9SZP6	Q9SZP6		F20M13.250	3263	AT4G38690	0.0175793	Q9SZP6
At5g03280	2.09698	0.12843	sw|Q9S814|EIN2_ARATH Ethylene-insensitive protein 2 OS=Arabidopsis thaliana OX=3702 GN=EIN2 PE=1 SV=1	20.262	22.9905	23.144	19.9926	20.0121	20.1009	NA	NA	NA	+	PIP2A_free_ligase	2	2	2	2.1	2.1	2.1	140.95	0	3.0493	1005400000	59	5	1.0518	0.0368596	2.23863	Q9S814	Q9S814	Ethylene-insensitive protein 2	EIN2	2944	AT5G03280	0.0887564	Q9S814
At3g11930	2.09359	0.307113	tr|F4J8J7|F4J8J7_ARATH Adenine nucleotide alpha hydrolases-like superfamily protein OS=Arabidopsis thaliana OX=3702 GN=At3g11930 PE=1 SV=1;tr|Q9SF06|Q9SF06_ARATH AT3g11930/MEC18.3 OS=Arabidopsis thaliana OX=3702 GN=F26K24.22 PE=1 SV=1;tr|F4J7I5|F4J7I5_ARAT	22.936	22.8881	23.0894	23.9539	18.7972	19.8816	NA	NA	NA			4	4	4	27.6	27.6	27.6	21.457	0	18.771	3423000000	7	108	0.596083	0.1431	1.33274	F4J8J7;Q9SF06;F4J7I5;B9DG73	F4J8J7;Q9SF06;F4J7I5;B9DG73		At3g11930;F26K24.22	410	AT3G11930	0.253465	F4J8J7
At4g01800	2.09304	0.0663914	tr|A0A1P8B485|A0A1P8B485_ARATH Protein translocase subunit SecA OS=Arabidopsis thaliana OX=3702 GN=AGY1 PE=1 SV=1;sw|Q9SYI0|SECA1_ARATH Protein translocase subunit SECA1, chloroplastic OS=Arabidopsis thaliana OX=3702 GN=SECA1 PE=1 SV=2;tr|F4JG57|F4JG57_ARA	23.3991	23.3687	23.3461	22.2034	21.7229	19.9084	NA	NA	NA	+	PIP2A_free_ligase	33	33	33	38.5	38.5	38.5	115.31	0	189.85	10330000000	63	534	1.39617	0.0167889	2.99439	A0A1P8B485;Q9SYI0;F4JG57;F4HY36;D8WUA4	A0A1P8B485;Q9SYI0;F4JG57	Protein translocase subunit SECA1, chloroplastic;Protein translocase subunit SecA	SECA1;AGY1	179	AT4G01800	0.0401635	A0A1P8B485
At1g10760	2.09277	0.0479043	sw|Q9SAC6|GWD1_ARATH Alpha-glucan water dikinase 1, chloroplastic OS=Arabidopsis thaliana OX=3702 GN=GWD1 PE=1 SV=2	22.5586	22.4427	22.4958	20.2808	21.5221	19.4157	NA	NA	NA	+	PIP2A_free_ligase	25	25	25	23.4	23.4	23.4	156.58	0	126.8	6630600000	69	335	1.57155	0.0133381	3.4184	Q9SAC6;Q9STV0	Q9SAC6	Alpha-glucan water dikinase 1, chloroplastic	GWD1	2963	AT1G10760	0.0268196	Q9SAC6
At4g22670	2.08679	0.0138267	sw|Q93YR3|F10AL_ARATH FAM10 family protein At4g22670 OS=Arabidopsis thaliana OX=3702 GN=At4g22670 PE=1 SV=1	21.9903	21.6647	21.9075	20.0919	20.1924	19.0178	NA	NA	NA	+	PIP2A_free_ligase	7	7	7	22.7	22.7	22.7	46.621	0	27.507	2281600000	18	132	2.23692	0.0048747	5.37309	Q93YR3	Q93YR3	FAM10 family protein At4g22670		2031	AT4G22670	0.00579533	Q93YR3
At4g36220	2.086	0.00561225	sw|Q42600|C84A1_ARATH Cytochrome P450 84A1 OS=Arabidopsis thaliana OX=3702 GN=CYP84A1 PE=1 SV=1	22.1183	21.9252	21.8876	19.6261	19.6173	20.4297	NA	NA	NA	+	PIP2A_free_ligase	5	5	5	13.7	13.7	13.7	58.72	0	11.217	875590000	31	11	2.76875	0.00244046	7.48568	Q42600	Q42600	Cytochrome P450 84A1	CYP84A1	1598	AT4G36220	0.00170312	Q42600
AtCg00820	2.08504	0.0691322	sw|P56808|RR19_ARATH 30S ribosomal protein S19, chloroplastic OS=Arabidopsis thaliana OX=3702 GN=rps19 PE=3 SV=1	24.0519	23.9682	23.9699	22.3945	22.8207	20.5196	NA	NA	NA	+	PIP2A_free_ligase	4	4	4	57.6	57.6	57.6	10.608	0	29.794	6693600000	4	148	1.37612	0.0175134	2.9478	P56808	P56808	30S ribosomal protein S19, chloroplastic	rps19	1366	ATCG00820	0.0420612	P56808
At1g67730	2.08472	0.0343213	sw|Q8L9C4|KCR1_ARATH Very-long-chain 3-oxoacyl-CoA reductase 1 OS=Arabidopsis thaliana OX=3702 GN=KCR1 PE=1 SV=1	22.5461	22.3907	22.4983	21.3736	20.2817	19.5256	NA	NA	NA	+	PIP2A_free_ligase	8	8	8	30.2	30.2	30.2	35.761	0	33.049	2272200000	18	136	1.74571	0.010755	3.87224	Q8L9C4	Q8L9C4	Very-long-chain 3-oxoacyl-CoA reductase 1	KCR1	1811	AT1G67730	0.0179592	Q8L9C4
At1g80480	2.08282	0.0100754	tr|Q9M8L6|Q9M8L6_ARATH At1g80480 OS=Arabidopsis thaliana OX=3702 GN=PTAC17 PE=2 SV=1	22.1457	22.0878	21.7689	19.6662	20.5634	19.5244	NA	NA	NA	+	PIP2A_free_ligase	8	8	6	27.3	27.3	21.6	49.487	0	66.99	2822500000	21	123	2.41729	0.00366102	6.02419	Q9M8L6	Q9M8L6		T21F11.27	2889	AT1G80480	0.00382568	Q9M8L6
AtCg01000; AtCg01130	2.07915	0.0207756	sw|P56785|TI214_ARATH Protein TIC 214 OS=Arabidopsis thaliana OX=3702 GN=TIC214 PE=1 SV=1	20.7985	21.314	21.6756	18.8659	18.7692	19.9156	NA	NA	NA	+	PIP2A_free_ligase	16	16	16	11.2	11.2	11.2	213.73	0	19.217	1590100000	99	39	2.01649	0.00666667	4.65472	P56785	P56785	Protein TIC 214	TIC214	1350	ATCG01130	0.00962742	P56785
At1g21730	2.07678	0.0124088	sw|Q8W5R6|KN7C_ARATH Kinesin-like protein KIN-7C, mitochondrial OS=Arabidopsis thaliana OX=3702 GN=KIN7C PE=1 SV=1	21.7538	21.7383	21.985	19.6701	19.1629	20.4138	NA	NA	NA	+	PIP2A_free_ligase	13	13	12	20.2	20.2	19	98.455	0	198.08	1401200000	51	42	2.29728	0.0043313	5.58423	Q8W5R6;A0A1P8BGS8;A0A1P8BGR0;F4K3X8;A0A1P8BGT7;Q8W5R5;Q9SJU0	Q8W5R6	Kinesin-like protein	MKRP1	1989	AT1G21730	0.00504337	Q8W5R6
At2g45470	2.06961	0.000768195	sw|O22126|FLA8_ARATH Fasciclin-like arabinogalactan protein 8 OS=Arabidopsis thaliana OX=3702 GN=FLA8 PE=2 SV=1	25.5363	25.551	25.4912	23.2256	23.5265	23.6176	NA	NA	NA	+	PIP2A_free_ligase	12	12	9	38.1	38.1	34.5	43.074	0	118.37	23918000000	15	485	4.18137	0.00072093	17.2771	O22126	O22126	Fasciclin-like arabinogalactan protein 8	FLA8	842	AT2G45470	6.58619e-05	O22126
At5g28500	2.06952	0.00525139	sw|Q9LKR8|RAF1_ARATH Rubisco accumulation factor 1.1, chloroplastic OS=Arabidopsis thaliana OX=3702 GN=RAF1.1 PE=1 SV=1	23.9637	23.8011	23.7415	21.4466	21.5699	22.2812	NA	NA	NA	+	PIP2A_free_ligase	10	10	10	33.6	33.6	33.6	48.236	0	136.96	5127000000	25	205	2.81718	0.0023959	7.70958	Q9LKR8	Q9LKR8	Rubisco accumulation factor 1, chloroplastic	RAF1	2644	AT5G28500	0.00152342	Q9LKR8
At3g05420	2.06072	0.0215953	sw|Q9MA55|ACBP4_ARATH Acyl-CoA-binding domain-containing protein 4 OS=Arabidopsis thaliana OX=3702 GN=ACBP4 PE=1 SV=1	22.2819	22.4067	22.6566	21.1839	19.6827	20.2964	NA	NA	NA	+	PIP2A_free_ligase	7	7	7	11.4	11.4	11.4	73.074	0	9.2556	958870000	40	23	1.99373	0.00700105	4.58494	Q9MA55	Q9MA55	Acyl-CoA-binding domain-containing protein 4	ACBP4	2902	AT3G05420	0.0101455	Q9MA55
At4g26110	2.04846	0.00677021	tr|B3H684|B3H684_ARATH Nucleosome assembly protein11 OS=Arabidopsis thaliana OX=3702 GN=NAP1:1 PE=3 SV=1;sw|Q9SZI2|NAP1A_ARATH Nucleosome assembly protein 1;1 OS=Arabidopsis thaliana OX=3702 GN=NAP1;1 PE=1 SV=1	21.6338	21.9108	21.5559	20.1056	19.1601	19.6895	NA	NA	NA	+	PIP2A_free_ligase	10	10	9	32.6	32.6	29.5	41.607	0	65.943	2259700000	16	99	2.65146	0.00257831	6.96708	B3H684;Q9SZI2	B3H684;Q9SZI2	Nucleosome assembly protein 1;1	NAP1;1	393	AT4G26110	0.00223119	B3H684
At3g02900	2.04749	0.00657937	tr|Q9M8T2|Q9M8T2_ARATH At3g02900 OS=Arabidopsis thaliana OX=3702 GN=At3g02900 PE=2 SV=1;tr|F4IYH7|F4IYH7_ARATH Low-density receptor-like protein OS=Arabidopsis thaliana OX=3702 GN=At3g02900 PE=4 SV=2	22.1153	22.266	21.4774	19.5853	20.0478	20.0832	NA	NA	NA	+	PIP2A_free_ligase	4	4	4	26.5	26.5	26.5	17.321	0	13.08	763560000	8	20	2.67272	0.00262577	7.05866	Q9M8T2;F4IYH7	Q9M8T2;F4IYH7		F13E7.15;At3g02900	601	AT3G02900	0.0021246	Q9M8T2
At1g74960	2.04736	0.147178	sw|Q9C9P4|KASC2_ARATH 3-oxoacyl-[acyl-carrier-protein] synthase II, chloroplastic OS=Arabidopsis thaliana OX=3702 GN=KAS2 PE=1 SV=1	22.3159	22.4962	22.1034	19.5685	22.1796	19.0252	NA	NA	NA	+	PIP2A_free_ligase	9	9	9	21.8	21.8	21.8	57.599	0	22.236	2706600000	15	101	0.978845	0.0460708	2.08864	Q9C9P4	Q9C9P4	3-oxoacyl-[acyl-carrier-protein] synthase II, chloroplastic	KAS2	2274	AT1G74960	0.104992	Q9C9P4
At4g30310	2.04557	0.00407054	tr|A0A1P8B635|A0A1P8B635_ARATH FGGY family of carbohydrate kinase OS=Arabidopsis thaliana OX=3702 GN=At4g30310 PE=4 SV=1;tr|F4JQ90|F4JQ90_ARATH FGGY family of carbohydrate kinase OS=Arabidopsis thaliana OX=3702 GN=At4g30310 PE=1 SV=1;tr|F4JQ92|F4JQ92_ARATH	21.6297	21.556	21.8623	19.8397	19.8765	19.1951	NA	NA	NA	+	PIP2A_free_ligase	4	4	4	10.6	10.6	10.6	50.308	0	10.829	397630000	25	33	2.985	0.00225	8.53296	A0A1P8B635;F4JQ90;F4JQ92;F4JQ91	A0A1P8B635;F4JQ90;F4JQ92;F4JQ91		At4g30310	193	AT4G30310	0.00103514	A0A1P8B635
At1g60000	2.04416	0.0153706	tr|Q9ZUJ3|Q9ZUJ3_ARATH AT1G60000 protein OS=Arabidopsis thaliana OX=3702 GN=At1g60000 PE=2 SV=1	21.4536	22.2737	21.5257	20.2922	19.4666	19.3618	NA	NA	NA	+	PIP2A_free_ligase	2	2	2	11.2	11.2	11.2	28.498	0	17.593	414730000	14	10	2.18215	0.00543981	5.18705	Q9ZUJ3	Q9ZUJ3		T2K10.5	3357	AT1G60000	0.00657435	Q9ZUJ3
At2g39730	2.04221	0.00176596	tr|F4IVZ7|F4IVZ7_ARATH Rubisco activase OS=Arabidopsis thaliana OX=3702 GN=RCA PE=1 SV=1;sw|P10896|RCA_ARATH Ribulose bisphosphate carboxylase/oxygenase activase, chloroplastic OS=Arabidopsis thaliana OX=3702 GN=RCA PE=1 SV=2	29.3127	29.2481	29.2395	27.2572	27.4954	26.921	NA	NA	NA	+	PIP2A_free_ligase	31	31	31	72.6	72.6	72.6	48.5	0	323.31	776760000000	19	2908	3.57836	0.00154967	12.1418	F4IVZ7;P10896	F4IVZ7;P10896	Ribulose bisphosphate carboxylase/oxygenase activase, chloroplastic	RCA	591	AT2G39730	0.000264019	F4IVZ7
At3g16910	2.03942	0.0184558	sw|Q8VZF1|AEE7_ARATH Acetate/butyrate--CoA ligase AAE7, peroxisomal OS=Arabidopsis thaliana OX=3702 GN=AAE7 PE=1 SV=1	21.6678	21.8539	21.7207	20.0209	20.2201	18.8831	NA	NA	NA	+	PIP2A_free_ligase	2	2	2	4.2	4.2	4.2	62.956	0	10.062	613000000	21	30	2.08018	0.00610989	4.85418	Q8VZF1	Q8VZF1	Acetate/butyrate--CoA ligase AAE7, peroxisomal	AAE7	1953	AT3G16910	0.00831423	Q8VZF1
At5g17020	2.03654	0.111457	sw|Q9SMV6|XPO1A_ARATH Protein EXPORTIN 1A OS=Arabidopsis thaliana OX=3702 GN=XPO1 PE=1 SV=1	22.1555	22.1611	22.3507	19.4489	21.8771	19.2317	NA	NA	NA	+	PIP2A_free_ligase	15	15	15	19.1	19.1	19.1	123.24	0	95.794	2900500000	49	182	1.1263	0.02991	2.39495	Q9SMV6;F4IZR5	Q9SMV6	Protein EXPORTIN 1A	XPO1	3124	AT5G17020	0.0747645	Q9SMV6
At5g38520	2.03436	0.0343701	tr|Q9FFW9|Q9FFW9_ARATH Alpha/beta-Hydrolases superfamily protein OS=Arabidopsis thaliana OX=3702 GN=MBB18.5 PE=2 SV=1;tr|F4KBJ3|F4KBJ3_ARATH Alpha/beta-Hydrolases superfamily protein OS=Arabidopsis thaliana OX=3702 GN=MBB18.5 PE=4 SV=1	22.1359	22.1096	22.0311	20.2631	19.0638	20.8467	NA	NA	NA	+	PIP2A_free_ligase	6	6	6	36.2	36.2	36.2	39.569	0	15.03	1733300000	19	78	1.74469	0.0107448	3.86946	Q9FFW9;F4KBJ3	Q9FFW9;F4KBJ3		At5g38520	776	AT5G38520	0.0180018	Q9FFW9
At5g26742	2.03212	0.0221642	sw|Q8L7S8|RH3_ARATH DEAD-box ATP-dependent RNA helicase 3, chloroplastic OS=Arabidopsis thaliana OX=3702 GN=RH3 PE=1 SV=2;tr|F4K180|F4K180_ARATH DEAD box RNA helicase (RH3) OS=Arabidopsis thaliana OX=3702 GN=emb1138 PE=1 SV=1	22.6627	22.5256	22.2407	21.221	19.7378	20.3738	NA	NA	NA	+	PIP2A_free_ligase	25	25	25	39.4	39.4	39.4	81.155	0	149.21	9404900000	37	374	1.98015	0.00740881	4.54369	Q8L7S8;F4K180	Q8L7S8;F4K180	DEAD-box ATP-dependent RNA helicase 3, chloroplastic	RH3;emb1138	1798	AT5G26742	0.0104677	Q8L7S8
At5g52470	2.03171	0.0318721	sw|Q9FEF8|MD36B_ARATH Probable mediator of RNA polymerase II transcription subunit 36b OS=Arabidopsis thaliana OX=3702 GN=MED36B PE=1 SV=1;sw|Q94AH9|MD36A_ARATH Mediator of RNA polymerase II transcription subunit 36a OS=Arabidopsis thaliana OX=3702 GN=MED3	21.8074	22.4176	21.9411	19.8617	19.2915	20.9178	NA	NA	NA	+	PIP2A_free_ligase	7	7	7	26	26	26	32.829	0	14.266	1623300000	16	60	1.78324	0.00970881	3.9748	Q9FEF8;Q94AH9;Q9FHB3	Q9FEF8;Q94AH9	Probable mediator of RNA polymerase II transcription subunit 36b;Mediator of RNA polymerase II transcription subunit 36a	MED36B;MED36A	2313	AT4G25630;AT5G52470	0.0164725	Q9FEF8
At4g31340	2.02903	0.0103927	tr|F4JRY9|F4JRY9_ARATH Myosin heavy chain-like protein OS=Arabidopsis thaliana OX=3702 GN=At4g31340 PE=4 SV=1;tr|Q8GUN1|Q8GUN1_ARATH AT4G31340 protein OS=Arabidopsis thaliana OX=3702 GN=At4g31340 PE=2 SV=1	21.5351	21.8152	21.7295	19.0051	20.0373	19.9503	NA	NA	NA	+	PIP2A_free_ligase	7	7	7	18.6	18.6	18.6	47.739	0	19.661	1250200000	17	55	2.39876	0.00361856	5.95445	F4JRY9;Q8GUN1	F4JRY9;Q8GUN1		At4g31340	710	AT4G31340	0.00399243	F4JRY9
At2g45960	2.02831	0.000841628	tr|B9DFR9|B9DFR9_ARATH AT2G45960 protein OS=Arabidopsis thaliana OX=3702 GN=PIP1B PE=2 SV=1;tr|A8MRW1|A8MRW1_ARATH Plasma membrane intrinsic protein 1B OS=Arabidopsis thaliana OX=3702 GN=PIP1B PE=3 SV=1;sw|Q06611|PIP12_ARATH Aquaporin PIP1-2 OS=Arabidopsis	26.2434	26.3935	26.6494	24.4064	24.4447	24.3502	NA	NA	NA	+	PIP2A_free_ligase	11	11	5	51.5	51.5	28.1	29.132	0	236.57	28040000000	8	417	4.12016	0.00138462	16.6721	B9DFR9;A8MRW1;Q06611	B9DFR9;A8MRW1;Q06611	Aquaporin PIP1-2	PIP1B;PIP1-2	360	AT2G45960	7.58298e-05	B9DFR9
At5g13710	2.0282	0.000296717	sw|Q9LM02|SMT1_ARATH Cycloartenol-C-24-methyltransferase OS=Arabidopsis thaliana OX=3702 GN=SMT1 PE=1 SV=1	26.9191	26.8934	27.0154	25.0364	24.8439	24.863	NA	NA	NA	+	PIP2A_free_ligase	22	22	22	59.8	59.8	59.8	38.268	0	323.31	49792000000	17	503	5.03367	0	28.3175	Q9LM02	Q9LM02	Cycloartenol-C-24-methyltransferase	SMT1	2646	AT5G13710	9.25406e-06	Q9LM02
At5g19770	2.02819	0.00259247	sw|Q56WH1|TBA3_ARATH Tubulin alpha-3 chain OS=Arabidopsis thaliana OX=3702 GN=TUBA3 PE=1 SV=2^Asw|B9DHQ0	25.4834	25.5532	25.5417	23.1378	23.8195	23.5365	NA	NA	NA	+	PIP2A_free_ligase	17	6	5	44.9	24.2	19.6	49.654	0	278.91	31117000000	20	369	3.28311	0.00168473	10.1972	TBA3_ARATHTubulinalpha-3chainOS=ArabidopsisthalianaOX=3702GN=TUBA3PE=1SV=2^Asw	TBA3_ARATHTubulinalpha-3chainOS=ArabidopsisthalianaOX=3702GN=TUBA3PE=1SV=2^Asw			3460		0.000521061	Q56WH1
At5g16730	2.02727	0.00814411	sw|Q9LFE4|Y5673_ARATH WEB family protein At5g16730, chloroplastic OS=Arabidopsis thaliana OX=3702 GN=At5g16730 PE=1 SV=1	22.0925	21.7959	22.1338	19.3971	20.2954	20.2477	NA	NA	NA	+	PIP2A_free_ligase	14	14	14	16.3	16.3	16.3	96.207	0	54.394	833140000	49	36	2.5457	0.00255524	6.52668	Q9LFE4	Q9LFE4	WEB family protein At5g16730, chloroplastic		2573	AT5G16730	0.00284641	Q9LFE4
At5g41600	2.02486	0.00541453	sw|Q9FFS0|RTNLD_ARATH Reticulon-like protein B4 OS=Arabidopsis thaliana OX=3702 GN=RTNLB4 PE=1 SV=1	21.8893	22.2525	22.0287	20.0597	20.441	19.5953	NA	NA	NA	+	PIP2A_free_ligase	7	7	4	27.2	27.2	23.7	28.948	0	19.814	1702400000	7	119	2.79364	0.00234	7.60001	Q9FFS0	Q9FFS0	Reticulon-like protein B4	RTNLB4	2331	AT5G41600	0.00160828	Q9FFS0
At4g34450	2.02441	0.00100206	sw|Q0WW26|COPG_ARATH Coatomer subunit gamma OS=Arabidopsis thaliana OX=3702 GN=At4g34450 PE=1 SV=2	22.8182	22.969	22.9089	20.9303	21.056	20.6366	NA	NA	NA	+	PIP2A_free_ligase	39	39	39	55.3	55.3	55.3	98.49	0	222.36	19400000000	54	935	3.98017	0.00119431	15.3653	Q0WW26;Q9XIH0;F4IKA7	Q0WW26	Coatomer subunit gamma		1465	AT4G34450	0.000104671	Q0WW26
At3g51550	2.02285	0.00880077	sw|Q9SCZ4|FERON_ARATH Receptor-like protein kinase FERONIA OS=Arabidopsis thaliana OX=3702 GN=FER PE=1 SV=1	22.2286	22.3961	21.5325	20.2949	20.0992	19.6946	NA	NA	NA	+	PIP2A_free_ligase	7	7	7	9.4	9.4	9.4	98.149	0	29.11	1070700000	45	29	2.50408	0.00283171	6.36006	Q9SCZ4;Q9SR05;Q3E8W4	Q9SCZ4	Receptor-like protein kinase FERONIA	FER	2981	AT3G51550	0.00313268	Q9SCZ4
At4g02620	2.0212	0.0240826	sw|Q9ZQX4|VATF_ARATH V-type proton ATPase subunit F OS=Arabidopsis thaliana OX=3702 GN=VHA-F PE=2 SV=1	22.6636	22.6292	22.5955	21.2277	20.8836	19.7134	NA	NA	NA	+	PIP2A_free_ligase	7	7	7	60.9	60.9	60.9	14.259	0	44.168	2055600000	8	85	1.9342	0.00734016	4.40609	Q9ZQX4	Q9ZQX4	V-type proton ATPase subunit F	VHA-F	3334	AT4G02620	0.011636	Q9ZQX4
At1g02780	2.0195	0.00286388	sw|Q9SRX2|RL191_ARATH 60S ribosomal protein L19-1 OS=Arabidopsis thaliana OX=3702 GN=RPL19A PE=2 SV=1	22.2667	22.5442	22.5309	20.4806	20.7199	20.0828	NA	NA	NA	+	PIP2A_free_ligase	5	5	5	33.2	33.2	33.2	24.606	0	57.215	2050200000	6	132	3.21191	0.00157968	9.77432	Q9SRX2;P49693;Q9LUQ6	Q9SRX2	60S ribosomal protein L19-1	RPL19A	3158	AT1G02780	0.000613891	Q9SRX2
At5g19550	2.01689	0.0473844	sw|P46645|AAT2_ARATH Aspartate aminotransferase, cytoplasmic isozyme 1 OS=Arabidopsis thaliana OX=3702 GN=ASP2 PE=1 SV=2	22.1743	22.5717	22.226	19.5984	21.4423	19.8806	NA	NA	NA	+	PIP2A_free_ligase	14	11	11	43.5	36.8	36.8	44.266	0	77.725	4541000000	27	270	1.57895	0.0131886	3.43699	P46645;F4I0D4;P46646;A0A1P8APT9	P46645	Aspartate aminotransferase, cytoplasmic isozyme 1	ASP2	1273	AT5G19550	0.0263664	P46645
At2g32080	2.01653	0.00217529	sw|Q9SKZ1|PUR_ARATH Transcription factor Pur-alpha 1 OS=Arabidopsis thaliana OX=3702 GN=PURA1 PE=1 SV=2	21.9357	21.827	21.9533	20.2204	19.6095	19.8365	NA	NA	NA	+	PIP2A_free_ligase	9	9	9	36.1	36.1	36.1	32.2	0	27.542	1713400000	16	73	3.41761	0.00166761	11.0432	Q9SKZ1	Q9SKZ1	Transcription factor Pur-alpha 1	PURA1	3105	AT2G32080	0.000382292	Q9SKZ1
At5g55070	2.01491	0.00740785	sw|Q9FLQ4|ODO2A_ARATH Dihydrolipoyllysine-residue succinyltransferase component of 2-oxoglutarate dehydrogenase complex 1, mitochondrial OS=Arabidopsis thaliana OX=3702 GN=At5g55070 PE=1 SV=1	21.8764	22.0175	21.8552	19.5729	20.4898	19.6416	NA	NA	NA	+	PIP2A_free_ligase	12	12	5	30.6	30.6	12.7	50.133	0	43.995	4835600000	23	226	2.59618	0.00261071	6.73377	Q9FLQ4	Q9FLQ4	Dihydrolipoyllysine-residue succinyltransferase component of 2-oxoglutarate dehydrogenase complex 1, mitochondrial		2438	AT5G55070	0.00253407	Q9FLQ4
At4g27700	2.01448	0.121188	sw|Q94A65|STR14_ARATH Rhodanese-like domain-containing protein 14, chloroplastic OS=Arabidopsis thaliana OX=3702 GN=At4g27700 PE=2 SV=1	23.4656	23.1841	23.2713	19.5838	22.4536	21.8401	NA	NA	NA	+	PIP2A_free_ligase	7	7	7	46	46	46	24.872	0	114.92	4582600000	14	132	1.08044	0.0342123	2.29833	Q94A65	Q94A65	Rhodanese-like domain-containing protein 14, chloroplastic		2104	AT4G27700	0.0830917	Q94A65
At5g16840	2.01443	0.0146093	sw|Q9LFD5|BPA1_ARATH Binding partner of ACD11 1 OS=Arabidopsis thaliana OX=3702 GN=BPA1 PE=1 SV=1	24.4452	24.3463	24.4823	21.6574	22.7009	22.8721	NA	NA	NA	+	PIP2A_free_ligase	8	8	7	45.6	45.6	41.3	27.234	0	144.05	8491500000	10	178	2.20875	0.00522573	5.27677	Q9LFD5	Q9LFD5	Binding partner of ACD11 1	BPA1	2572	AT5G16840	0.00618365	Q9LFD5
At3g20330	2.008	0.00267782	sw|P49077|PYRB_ARATH Aspartate carbamoyltransferase, chloroplastic OS=Arabidopsis thaliana OX=3702 GN=PYRB PE=2 SV=2	22.1031	22.1443	22.2548	20.1763	20.4886	19.8132	NA	NA	NA	+	PIP2A_free_ligase	6	6	6	15.6	15.6	15.6	43.166	0	13.38	1409300000	24	60	3.25399	0.00163246	10.0222	P49077	P49077	Aspartate carbamoyltransferase, chloroplastic	PYRB	1284	AT3G20330	0.000557197	P49077
At3g15520	2.0069	0.0193165	tr|A0A1I9LQ23|A0A1I9LQ23_ARATH Cyclophilin-like peptidyl-prolyl cis-trans isomerase family protein OS=Arabidopsis thaliana OX=3702 GN=At3g15520 PE=4 SV=1;sw|P82869|CYP37_ARATH Peptidyl-prolyl cis-trans isomerase CYP37, chloroplastic OS=Arabidopsis thaliana	23.1404	23.2481	23.1219	20.5205	21.9477	21.0215	NA	NA	NA	+	PIP2A_free_ligase	10	10	10	46.3	46.3	46.3	35.044	0	36.7	4207200000	15	188	2.05658	0.00629194	4.77954	A0A1I9LQ23;P82869;A0A1I9LQ22	A0A1I9LQ23;P82869;A0A1I9LQ22	Peptidyl-prolyl cis-trans isomerase CYP37, chloroplastic	CYP37	42	AT3G15520	0.0087785	A0A1I9LQ23
At2g30740	2.00404	0.0372615	sw|O49339|PTI12_ARATH PTI1-like tyrosine-protein kinase 2 OS=Arabidopsis thaliana OX=3702 GN=PTI12 PE=1 SV=1	22.5422	22.3529	22.4376	20.8522	21.0811	19.3872	NA	NA	NA	+	PIP2A_free_ligase	9	5	4	30.9	15.6	12.8	40.5	0	62.682	1290600000	24	22	1.70268	0.0115647	3.7568	O49339;A0A1I9LM51;A0A1I9LM53;B9DFG5;A0A1I9LM52	O49339	PTI1-like tyrosine-protein kinase 2	PTI12	965	AT2G30740	0.0198298	O49339
At3g13570	2.00374	0.00461348	sw|Q9LHP2|SL30A_ARATH Serine/arginine-rich SC35-like splicing factor SCL30A OS=Arabidopsis thaliana OX=3702 GN=SCL30A PE=1 SV=1	21.9523	22.0845	22.0781	20.4353	19.5938	20.0747	NA	NA	NA	+	PIP2A_free_ligase	7	7	7	29	29	29	30.226	0	12.303	1808300000	14	69	2.89781	0.00207942	8.09576	Q9LHP2;Q9SEU4;A0A1P8APR8;A0A1P8APR4;A0A2H1ZEE9	Q9LHP2	Serine/arginine-rich SC35-like splicing factor SCL30A	SCL30A	2597	AT3G13570	0.00126528	Q9LHP2
At1g06400	2.00269	0.0228469	sw|P28185|RAA1A_ARATH Ras-related protein RABA1a OS=Arabidopsis thaliana OX=3702 GN=RABA1A PE=1 SV=1	21.8369	22.1469	22.123	19.3961	19.8397	20.8629	NA	NA	NA	+	PIP2A_free_ligase	8	6	6	50	42.6	42.6	23.927	0	13.552	1421200000	13	54	1.9638	0.00735484	4.49438	P28185	P28185	Ras-related protein RABA1a	RABA1A	1177	AT1G06400	0.0108692	P28185
	1.99761	0.0639152	tr|Q8VZ57|Q8VZ57_ARATH Alpha/beta-Hydrolases superfamily protein OS=Arabidopsis thaliana OX=3702 GN=At1g52510 PE=2 SV=1;tr|F4ICZ4|F4ICZ4_ARATH Alpha/beta-Hydrolases superfamily protein OS=Arabidopsis thaliana OX=3702 GN=At1g52510 PE=4 SV=2	22.9131	22.5565	22.5841	19.3943	21.2941	21.3725	NA	NA	NA	+	PIP2A_free_ligase	10	10	10	41.8	41.8	41.8	41.839	0	105.88	4696900000	21	206	1.41624	0.0161749	3.04141	Q8VZ57;F4ICZ4	Q8VZ57;F4ICZ4		At1g52510	1942	AT1G52510	0.0383491	Q8VZ57
At1g64500	1.99638	0.0117272	tr|Q9SGW5|Q9SGW5_ARATH F1N19.7 OS=Arabidopsis thaliana OX=3702 GN=At1g64500 PE=1 SV=1	22.9956	22.7709	22.6181	20.8468	20.1989	21.3498	NA	NA	NA	+	PIP2A_free_ligase	10	10	10	38.3	38.3	38.3	41.016	0	40.629	1427200000	23	40	2.32767	0.00412346	5.69306	Q9SGW5	Q9SGW5		At1g64500	3024	AT1G64500	0.0047025	Q9SGW5
At2g39010	1.99567	0.0949819	sw|Q9ZV07|PIP26_ARATH Probable aquaporin PIP2-6 OS=Arabidopsis thaliana OX=3702 GN=PIP2-6 PE=1 SV=1;tr|A0A1P8AZD1|A0A1P8AZD1_ARATH Plasma membrane intrinsic protein 2E OS=Arabidopsis thaliana OX=3702 GN=PIP2E PE=1 SV=1	22.6845	23.2572	22.6244	22.3433	20.3073	19.9285	NA	NA	NA	+	PIP2A_free_ligase	6	6	6	27.3	27.3	27.3	31.05	0	50.826	1910700000	8	36	1.20784	0.0247806	2.57018	Q9ZV07;A0A1P8AZD1	Q9ZV07;A0A1P8AZD1	Probable aquaporin PIP2-6;Probable aquaporin PIP2-6, N-terminally processed	PIP2-6	3365	AT2G39010	0.0619668	Q9ZV07
At1g72680	1.99154	0.0892338	sw|Q9CAI3|CADH1_ARATH Probable cinnamyl alcohol dehydrogenase 1 OS=Arabidopsis thaliana OX=3702 GN=CAD1 PE=2 SV=1	22.0669	21.1216	21.177	18.1573	20.4922	19.7414	NA	NA	NA	+	PIP2A_free_ligase	5	5	5	16.9	16.9	16.9	38.671	0	8.1076	973500000	22	59	1.24148	0.0228136	2.64387	Q9CAI3	Q9CAI3	Probable cinnamyl alcohol dehydrogenase 1	CAD1	2294	AT1G72680	0.0573476	Q9CAI3
At1g75680	1.98885	0.0335856	sw|Q8LCP6|GUN10_ARATH Endoglucanase 10 OS=Arabidopsis thaliana OX=3702 GN=At1g75680 PE=2 SV=2	21.2978	22.1091	21.8307	18.9512	19.8102	20.5097	NA	NA	NA	+	PIP2A_free_ligase	5	5	5	13.9	13.9	13.9	57.868	0	13.907	946000000	23	35	1.75677	0.0101425	3.90228	Q8LCP6	Q8LCP6	Endoglucanase 10		1837	AT1G75680	0.0175077	Q8LCP6
At5g66680	1.98443	0.00657937	sw|Q944K2|OST48_ARATH Dolichyl-diphosphooligosaccharide--protein glycosyltransferase 48 kDa subunit OS=Arabidopsis thaliana OX=3702 GN=OST48 PE=2 SV=1	22.6577	22.614	22.7456	20.763	21.128	20.173	NA	NA	NA	+	PIP2A_free_ligase	12	12	12	31.6	31.6	31.6	48.744	0	59.563	3646500000	24	251	2.67402	0.00263385	7.0643	Q944K2	Q944K2	Dolichyl-diphosphooligosaccharide--protein glycosyltransferase 48 kDa subunit	OST48	2075	AT5G66680	0.00211824	Q944K2
At5g27560	1.98249	0.000822124	tr|A0A1R7T377|A0A1R7T377_ARATH DUF1995 domain protein, putative (DUF1995) OS=Arabidopsis thaliana OX=3702 GN=At5g27560 PE=4 SV=1;tr|Q94K68|Q94K68_ARATH DUF1995 domain protein, putative (DUF1995) OS=Arabidopsis thaliana OX=3702 GN=At5g27560 PE=2 SV=1	21.4102	21.3541	21.4817	19.5456	19.5437	19.2093	NA	NA	NA	+	PIP2A_free_ligase	4	4	4	16.5	16.5	16.5	37.833	0	12.802	832030000	15	26	4.13756	0.000692737	16.842	A0A1R7T377;Q94K68	A0A1R7T377;Q94K68		At5g27560	299	AT5G27560	7.28516e-05	A0A1R7T377
At5g20890	1.98175	0.00363068	sw|Q940P8|TCPB_ARATH T-complex protein 1 subunit beta OS=Arabidopsis thaliana OX=3702 GN=CCT2 PE=1 SV=1	22.7554	22.7289	22.9514	20.4304	21.1398	20.9202	NA	NA	NA	+	PIP2A_free_ligase	19	19	19	53.9	53.9	53.9	57.285	0	203.54	6979900000	31	333	3.06684	0.00192872	8.96287	Q940P8	Q940P8	T-complex protein 1 subunit beta	CCT2	2059	AT5G20890	0.000857344	Q940P8
At4g01690	1.97974	0.0262655	sw|P55826|PPOC_ARATH Protoporphyrinogen oxidase 1, chloroplastic OS=Arabidopsis thaliana OX=3702 GN=PPOX1 PE=1 SV=1	23.4927	23.3893	23.4237	20.674	22.2793	21.4131	NA	NA	NA	+	PIP2A_free_ligase	20	20	20	50.5	50.5	50.5	57.695	0	154.21	9744400000	29	402	1.8838	0.0080398	4.25864	P55826	P55826	Protoporphyrinogen oxidase 1, chloroplastic	PPOX1	1325	AT4G01690	0.0130677	P55826
At5g02120	1.97763	0.000785061	sw|O81208|OHP1_ARATH Light-harvesting complex-like protein OHP1, chloroplastic OS=Arabidopsis thaliana OX=3702 GN=OHP1 PE=1 SV=1	21.9714	22.1202	21.9742	19.9009	19.9837	20.2484	NA	NA	NA	+	PIP2A_free_ligase	2	2	2	27.3	27.3	27.3	12.01	0	13.075	955650000	7	74	4.16247	0.000700565	17.0881	O81208	O81208	High-light-induced protein, chloroplastic	HLIP	1067	AT5G02120	6.879e-05	O81208
AtMg00480; At2g07707	1.97586	0.161772	sw|P93303|YMF19_ARATH ATP synthase protein YMF19 OS=Arabidopsis thaliana OX=3702 GN=YMF19 PE=1 SV=1^Atr|G1C2R4	22.9285	23.1222	22.5276	19.871	19.9355	22.8442	NA	NA	NA			4	4	4	27.2	27.2	27.2	18.211	0	10.773	3863600000	8	116	0.927067	0.0534895	1.9838	YMF19_ARATHATPsynthaseproteinYMF19OS=ArabidopsisthalianaOX=3702GN=YMF19PE=1SV=1^Atr	YMF19_ARATHATPsynthaseproteinYMF19OS=ArabidopsisthalianaOX=3702GN=YMF19PE=1SV=1^Atr			3463		0.118286	P93303
At2g02170	1.97492	0.0114942	tr|Q9ZUM1|Q9ZUM1_ARATH At2g02170/F5O4.6 OS=Arabidopsis thaliana OX=3702 GN=At2g02170 PE=1 SV=1;tr|A0A1P8B0S4|A0A1P8B0S4_ARATH Remorin family protein OS=Arabidopsis thaliana OX=3702 GN=At2g02170 PE=1 SV=1	21.1512	21.8283	21.8637	19.6919	20.0513	19.1754	NA	NA	NA	+	PIP2A_free_ligase	8	8	8	15.6	15.6	15.6	53.951	0	15.631	616170000	26	47	2.3407	0.00404489	5.74024	Q9ZUM1;A0A1P8B0S4;Q9C8G3	Q9ZUM1;A0A1P8B0S4		At2g02170	3358	AT2G02170	0.00456354	Q9ZUM1
At2g26590	1.96988	0.00906262	sw|O48726|RPN13_ARATH 26S proteasome regulatory subunit RPN13 OS=Arabidopsis thaliana OX=3702 GN=RPN13 PE=1 SV=2;tr|A0A1P8B2X5|A0A1P8B2X5_ARATH Regulatory particle non-ATPase 13 OS=Arabidopsis thaliana OX=3702 GN=RPN13 PE=4 SV=1	21.3507	21.6611	21.2339	18.936	19.4731	19.9269	NA	NA	NA	+	PIP2A_free_ligase	10	10	10	45.3	45.3	45.3	33.297	0	49.877	1168300000	14	48	2.48477	0.00328219	6.284	O48726;A0A1P8B2X5	O48726;A0A1P8B2X5	26S proteasome regulatory subunit RPN13	RPN13	947	AT2G26590	0.0032751	O48726
AtCg01120	1.95824	0.0624012	sw|P56805|RR15_ARATH 30S ribosomal protein S15, chloroplastic OS=Arabidopsis thaliana OX=3702 GN=rps15 PE=3 SV=1	23.6938	23.6501	23.5752	22.3419	22.2945	20.408	NA	NA	NA	+	PIP2A_free_ligase	7	7	7	60.2	60.2	60.2	10.718	0	86.875	8898400000	5	255	1.42845	0.0158277	3.07018	P56805	P56805	30S ribosomal protein S15, chloroplastic	rps15	1364	ATCG01120	0.0372863	P56805
At3g56150	1.95807	0.0174592	sw|O49160|EIF3C_ARATH Eukaryotic translation initiation factor 3 subunit C OS=Arabidopsis thaliana OX=3702 GN=TIF3C1 PE=1 SV=2	22.2517	22.1194	21.9975	20.7983	20.2376	19.4585	NA	NA	NA	+	PIP2A_free_ligase	17	17	17	24.4	24.4	24.4	102.95	0	155.8	6992000000	48	323	2.11095	0.00545982	4.95284	O49160;A0A1P8BD82;A0A1P8BD84;Q9FLQ7	O49160	Eukaryotic translation initiation factor 3 subunit C	TIF3C1	958	AT3G56150	0.00774552	O49160
At3g59780	1.95728	0.00931133	tr|F4J9G2|F4J9G2_ARATH Rhodanese/Cell cycle control phosphatase superfamily protein OS=Arabidopsis thaliana OX=3702 GN=At3g59780 PE=4 SV=1	22.9938	23.1677	23.0314	21.7238	20.8743	20.723	NA	NA	NA	+	PIP2A_free_ligase	16	16	16	31.5	31.5	31.5	73.934	0	50.46	5512500000	38	212	2.4622	0.00333512	6.19605	F4J9G2	F4J9G2		At3g59780	636	AT3G59780	0.00344988	F4J9G2
At2g25840	1.954	0.22851	tr|F4ISP6|F4ISP6_ARATH Nucleotidylyl transferase superfamily protein OS=Arabidopsis thaliana OX=3702 GN=OVA4 PE=1 SV=1;sw|Q8RXE9|SYWM_ARATH Tryptophan--tRNA ligase, chloroplastic/mitochondrial OS=Arabidopsis thaliana OX=3702 GN=OVA4 PE=1 SV=1;tr|F4ISP4|F4I	19.6944	23.0246	22.6354	19.4737	19.0746	20.9441	NA	NA	NA			4	4	4	13.4	13.4	13.4	43.913	0	5.3659	1128000000	20	31	0.751099	0.0902168	1.63505	F4ISP6;Q8RXE9;F4ISP4;A0A1P8AY21	F4ISP6;Q8RXE9;F4ISP4;A0A1P8AY21		OVA4	580	AT2G25840	0.177378	F4ISP6
At5g10860	1.95311	0.139843	sw|Q9LEV3|CBSX3_ARATH CBS domain-containing protein CBSX3, mitochondrial OS=Arabidopsis thaliana OX=3702 GN=CBSX3 PE=1 SV=1	22.8804	23.0562	22.8409	22.2182	21.4948	19.2053	NA	NA	NA	+	PIP2A_free_ligase	9	9	9	51.5	51.5	51.5	22.729	0	53.867	5317300000	14	169	1.00651	0.0427716	2.14518	Q9LEV3	Q9LEV3	CBS domain-containing protein CBSX3, mitochondrial	CBSX3	2559	AT5G10860	0.0985131	Q9LEV3
AtCg00420	1.95138	0.0208712	sw|P56754|NDHJ_ARATH NAD(P)H-quinone oxidoreductase subunit J, chloroplastic OS=Arabidopsis thaliana OX=3702 GN=ndhJ PE=3 SV=1	21.9768	21.9143	22.1169	20.1454	19.2879	20.7206	NA	NA	NA	+	PIP2A_free_ligase	3	3	3	18.4	18.4	18.4	18.558	0	4.7723	712200000	10	69	2.01175	0.00673885	4.64013	P56754	P56754	NAD(P)H-quinone oxidoreductase subunit J, chloroplastic	ndhJ	1330	ATCG00420	0.00973303	P56754
At3g45140	1.95004	0.000784137	sw|P38418|LOX2_ARATH Lipoxygenase 2, chloroplastic OS=Arabidopsis thaliana OX=3702 GN=LOX2 PE=1 SV=1;tr|A0A1I9LPH1|A0A1I9LPH1_ARATH Lipoxygenase OS=Arabidopsis thaliana OX=3702 GN=LOX2 PE=3 SV=1	23.5382	23.689	23.5768	21.7082	21.7971	21.4486	NA	NA	NA	+	PIP2A_free_ligase	33	33	33	51.6	51.6	51.6	102.04	0	323.31	13531000000	55	518	4.16545	0.000704545	17.1177	P38418;A0A1I9LPH1;Q9LUW0	P38418;A0A1I9LPH1	Lipoxygenase 2, chloroplastic	LOX2	1213	AT3G45140	6.83208e-05	P38418
	1.94871	0.00137278	tr|Q84WU5|Q84WU5_ARATH Protein kinase superfamily protein OS=Arabidopsis thaliana OX=3702 GN=At5g14720 PE=1 SV=1	22.8327	22.8263	22.7105	21.1057	20.7778	20.6399	NA	NA	NA	+	PIP2A_free_ligase	16	16	16	35.9	35.9	35.9	75.363	0	183.21	3857000000	34	94	3.76609	0.001	13.557	Q84WU5;A0A1P8AR63;F4IF80;A0A1P8AR60;F4IF81	Q84WU5		At5g14720	1699	AT5G14720	0.000171361	Q84WU5
At1g67700	1.94726	0.022033	sw|Q8LDL0|HHL1_ARATH Protein HHL1, chloroplastic OS=Arabidopsis thaliana OX=3702 GN=HHL1 PE=1 SV=1	24.6971	24.9143	24.4266	22.226	23.5299	22.4403	NA	NA	NA	+	PIP2A_free_ligase	8	8	8	39.4	39.4	39.4	26.081	0	66.81	7839800000	14	269	1.98342	0.00719328	4.55361	Q8LDL0	Q8LDL0	Protein HHL1, chloroplastic	HHL1	1844	AT1G67700	0.0103891	Q8LDL0
At2g01520	1.94224	0.0165516	sw|Q9ZVF3|ML328_ARATH MLP-like protein 328 OS=Arabidopsis thaliana OX=3702 GN=MLP328 PE=2 SV=1	22.1288	21.962	21.9787	20.3396	19.3307	20.5726	NA	NA	NA	+	PIP2A_free_ligase	6	3	3	47.7	23.8	23.8	17.513	0	24.463	1673900000	9	54	2.14006	0.00542534	5.04758	Q9ZVF3	Q9ZVF3	MLP-like protein 328	MLP328	3375	AT2G01520	0.00724339	Q9ZVF3
At5g49810	1.93978	0.000460127	sw|Q9LTB2|MMT1_ARATH Methionine S-methyltransferase OS=Arabidopsis thaliana OX=3702 GN=MMT1 PE=1 SV=1	21.9218	21.8199	21.6726	19.9357	19.7682	19.891	NA	NA	NA	+	PIP2A_free_ligase	10	10	10	12	12	12	118.71	0	26.754	1826900000	50	84	4.60108	0	22.0457	Q9LTB2	Q9LTB2	Methionine S-methyltransferase	MMT1	2722	AT5G49810	2.50564e-05	Q9LTB2
AtCg00480	1.93831	0.000357294	sw|P19366|ATPB_ARATH ATP synthase subunit beta, chloroplastic OS=Arabidopsis thaliana OX=3702 GN=atpB PE=1 SV=2	28.7754	28.725	28.7381	26.8369	26.9184	26.6683	NA	NA	NA	+	PIP2A_free_ligase	39	39	38	90.8	90.8	90.8	53.933	0	323.31	610240000000	28	3529	4.87151	0	25.7828	P19366	P19366	ATP synthase subunit beta, chloroplastic	atpB	1141	ATCG00480	1.34427e-05	P19366
At1g53430	1.93826	0.00255723	tr|F4HRH4|F4HRH4_ARATH Leucine-rich repeat transmembrane protein kinase OS=Arabidopsis thaliana OX=3702 GN=At1g53430 PE=1 SV=1;sw|C0LGG8|Y5343_ARATH Probable LRR receptor-like serine/threonine-protein kinase At1g53430 OS=Arabidopsis thaliana OX=3702 GN=At1	21.9795	22.2875	22.3135	20.1297	20.0716	20.5645	NA	NA	NA	+	PIP2A_free_ligase	15	14	6	18.5	17.5	8.2	110.23	0	146.69	2060600000	55	100	3.29336	0.00170149	10.2594	F4HRH4;C0LGG8	F4HRH4;C0LGG8	Probable LRR receptor-like serine/threonine-protein kinase At1g53430	At1g53430	421	AT1G53430	0.000508914	F4HRH4
At3g18130	1.93802	0.00808334	sw|Q9LV28|GPLPC_ARATH Receptor for activated C kinase 1C OS=Arabidopsis thaliana OX=3702 GN=RACK1C PE=1 SV=1	22.3269	22.527	22.0324	20.4767	20.7345	19.8612	NA	NA	NA	+	PIP2A_free_ligase	10	7	2	34	27.6	12.3	35.827	0	33.331	2485300000	20	115	2.54957	0.00255887	6.54235	Q9LV28	Q9LV28	Receptor for activated C kinase 1C	RACK1C	2752	AT3G18130	0.00282117	Q9LV28
At5g10540	1.93656	0.00314159	sw|Q949P2|COPDA_ARATH Probable cytosolic oligopeptidase A OS=Arabidopsis thaliana OX=3702 GN=CYOP PE=1 SV=1	22.5608	22.2952	22.241	20.1041	20.4615	20.7217	NA	NA	NA	+	PIP2A_free_ligase	17	6	6	32.4	12	12	79.043	0	56.062	982300000	41	57	3.15887	0.00177578	9.47003	Q949P2	Q949P2	Probable cytosolic oligopeptidase A	CYOP	2086	AT5G10540	0.000693637	Q949P2
At4g16566	1.93451	0.0232912	sw|Q84VV6|HINT4_ARATH Bifunctional adenosine 5-phosphosulfate phosphorylase/adenylylsulfatase HINT4 OS=Arabidopsis thaliana OX=3702 GN=HINT4 PE=1 SV=1;tr|A0A2H1ZEM4|A0A2H1ZEM4_ARATH Histidine triad nucleotide-binding 4 OS=Arabidopsis thaliana OX=3702 GN=H	21.7826	21.9937	21.2865	19.0881	19.7694	20.4018	NA	NA	NA	+	PIP2A_free_ligase	4	4	4	28.1	28.1	28.1	16.797	0	8.2247	461160000	10	16	1.95363	0.00732435	4.46391	Q84VV6;A0A2H1ZEM4;A0A1P8B7J6	Q84VV6;A0A2H1ZEM4;A0A1P8B7J6		HINT4	207	AT4G16566	0.0111268	Q84VV6
At5g60980	1.93384	0.0597497	tr|F4K1Y4|F4K1Y4_ARATH Nuclear transport factor 2 (NTF2) family protein with RNA binding (RRM-RBD-RNP motifs) domain-containing protein OS=Arabidopsis thaliana OX=3702 GN=MSL3.12 PE=1 SV=1;tr|Q9FME2|Q9FME2_ARATH AT5g60980/MSL3_100 OS=Arabidopsis thaliana O	22.3645	22.4069	22.2996	19.2058	21.2154	20.8482	NA	NA	NA	+	PIP2A_free_ligase	7	7	7	20.3	20.3	20.3	49.415	0	15.925	1761000000	26	63	1.45201	0.0152462	3.12612	F4K1Y4;Q9FME2	F4K1Y4;Q9FME2		At5g60980	742	AT5G60980	0.0353174	F4K1Y4
At5g15090	1.93074	0.00918181	sw|Q9SMX3|VDAC3_ARATH Mitochondrial outer membrane protein porin 3 OS=Arabidopsis thaliana OX=3702 GN=VDAC3 PE=1 SV=3	24.5933	24.6163	24.36	22.0129	23.0043	22.7601	NA	NA	NA	+	PIP2A_free_ligase	14	11	11	64.2	59.5	59.5	29.21	0	240.96	17653000000	13	384	2.47437	0.00324661	6.24333	Q9SMX3	Q9SMX3	Mitochondrial outer membrane protein porin 3	VDAC3	3126	AT5G15090	0.00335454	Q9SMX3
At3g29185	1.93003	0.00214462	tr|F4J1U2|F4J1U2_ARATH Glutamate NMDA receptor subunit epsilon-1, putative (DUF3598) OS=Arabidopsis thaliana OX=3702 GN=At3g29185 PE=1 SV=1;tr|F4J2Z0|F4J2Z0_ARATH Glutamate NMDA receptor subunit epsilon-1, putative (DUF3598) OS=Arabidopsis thaliana OX=3702	21.8462	22.0161	21.9914	19.7085	20.0861	20.2692	NA	NA	NA	+	PIP2A_free_ligase	6	6	6	23.2	23.2	23.2	44.676	0	18.079	1338800000	23	54	3.43119	0.00170115	11.1323	F4J1U2;F4J2Z0	F4J1U2;F4J2Z0		At3g29185	607	AT3G29185	0.000370515	F4J1U2
At5g66760	1.9103	0.0130381	sw|O82663|SDHA1_ARATH Succinate dehydrogenase [ubiquinone] flavoprotein subunit 1, mitochondrial OS=Arabidopsis thaliana OX=3702 GN=SDH1-1 PE=1 SV=1	23.3047	23.2298	23.261	21.569	21.8202	20.6753	NA	NA	NA	+	PIP2A_free_ligase	11	11	11	21.6	21.6	21.6	69.656	0	182.18	6151300000	29	242	2.27001	0.00442788	5.48804	O82663;Q9ZPX5	O82663	Succinate dehydrogenase [ubiquinone] flavoprotein subunit 1, mitochondrial	SDH1-1	1108	AT5G66760	0.00537015	O82663
At4g15780	1.90935	0.0515693	tr|A0A2H1ZEN2|A0A2H1ZEN2_ARATH Vesicle-associated membrane protein 724 OS=Arabidopsis thaliana OX=3702 GN=VAMP724 PE=3 SV=1;sw|O23429|VA724_ARATH Vesicle-associated membrane protein 724 OS=Arabidopsis thaliana OX=3702 GN=VAMP724 PE=2 SV=2	22.3006	22.2941	21.2449	19.8414	20.9082	19.3619	NA	NA	NA	+	PIP2A_free_ligase	4	4	4	27.7	27.7	27.7	20.808	0	9.2132	503360000	11	14	1.52963	0.0138876	3.31423	A0A2H1ZEN2;O23429	A0A2H1ZEN2;O23429	Vesicle-associated membrane protein 724	VAMP724	312	AT4G15780	0.0295374	A0A2H1ZEN2
At5g12470	1.90499	0.00978527	sw|Q94CJ5|RER4_ARATH Protein RETICULATA-RELATED 4, chloroplastic OS=Arabidopsis thaliana OX=3702 GN=RER4 PE=2 SV=1	23.0748	23.3135	23.0734	20.6441	21.5737	21.5289	NA	NA	NA	+	PIP2A_free_ligase	10	10	10	28.8	28.8	28.8	41.323	0	50.973	6515500000	17	388	2.4335	0.00356842	6.08575	Q94CJ5	Q94CJ5		At5g12470	2141	AT5G12470	0.00368553	Q94CJ5
At5g40770	1.90425	0.00625312	sw|O04331|PHB3_ARATH Prohibitin-3, mitochondrial OS=Arabidopsis thaliana OX=3702 GN=PHB3 PE=1 SV=1	22.7309	22.6519	22.7669	20.4891	21.3322	20.6157	NA	NA	NA	+	PIP2A_free_ligase	13	13	7	69.7	69.7	44	30.399	0	191.79	6113200000	16	282	2.70375	0.00267919	7.19423	O04331;Q9LY99	O04331	Prohibitin-3, mitochondrial	PHB3	820	AT5G40770	0.00197809	O04331
At3g51140	1.90077	0.000993696	tr|A0A1I9LRK5|A0A1I9LRK5_ARATH DnaJ (DUF3353) OS=Arabidopsis thaliana OX=3702 GN=At3g51140 PE=1 SV=1;tr|Q94C78|Q94C78_ARATH DnaJ (DUF3353) OS=Arabidopsis thaliana OX=3702 GN=At3g51140 PE=1 SV=1	22.1772	21.8257	21.8375	19.9777	20.034	20.1263	NA	NA	NA	+	PIP2A_free_ligase	3	3	3	18.3	18.3	18.3	26.099	0	21.126	1068000000	11	63	3.98795	0.00120574	15.4352	A0A1I9LRK5;Q94C78	A0A1I9LRK5;Q94C78		At3g51140	46	AT3G51140	0.000102813	A0A1I9LRK5
At3g48200	1.89904	0.0485136	tr|Q0WV86|Q0WV86_ARATH Transmembrane protein OS=Arabidopsis thaliana OX=3702 GN=At3g48200 PE=1 SV=1	21.9912	22.2538	22.137	19.5835	19.7711	21.3304	NA	NA	NA	+	PIP2A_free_ligase	6	6	6	5.6	5.6	5.6	122.16	0	15.773	1376100000	57	50	1.56335	0.0133286	3.39787	Q0WV86	Q0WV86		At3g48200	1462	AT3G48200	0.0273309	Q0WV86
At1g16920	1.89771	0.00108504	sw|Q39222|RAA1B_ARATH Ras-related protein RABA1b OS=Arabidopsis thaliana OX=3702 GN=RABA1B PE=1 SV=1	22.2034	22.4239	22.3538	20.2535	20.404	20.6303	NA	NA	NA	+	PIP2A_free_ligase	9	4	3	46.3	19.9	16.2	24.02	0	11.638	740170000	12	73	3.92748	0.00114545	14.8996	Q39222	Q39222	Ras-related protein RABA1b	RABA1B	1544	AT1G16920	0.000118173	Q39222
At1g02140	1.89393	0.118863	sw|O23676|MGN_ARATH Protein mago nashi homolog OS=Arabidopsis thaliana OX=3702 GN=MAGO PE=1 SV=1	22.4231	22.5145	22.5096	18.9824	21.6477	21.1353	NA	NA	NA	+	PIP2A_free_ligase	2	2	2	14.7	14.7	14.7	17.458	0	6.3822	1023700000	10	61	1.0898	0.0327699	2.31793	O23676	O23676	Protein mago nashi homolog		919	AT1G02140	0.081321	O23676
At2g39770	1.89172	0.0211367	sw|O22287|GMPP1_ARATH Mannose-1-phosphate guanylyltransferase 1 OS=Arabidopsis thaliana OX=3702 GN=CYT1 PE=1 SV=1	21.8029	21.7707	21.7444	20.3526	20.2243	19.0659	NA	NA	NA	+	PIP2A_free_ligase	9	9	9	25.5	25.5	25.5	39.577	0	40.03	2678700000	16	121	2.00488	0.00681481	4.61904	O22287;Q9M2S0	O22287	Mannose-1-phosphate guanylyltransferase 1	CYT1	853	AT2G39770	0.00988821	O22287
At4g20260	1.89168	0.000928091	sw|Q96262|PCAP1_ARATH Plasma membrane-associated cation-binding protein 1 OS=Arabidopsis thaliana OX=3702 GN=PCAP1 PE=1 SV=1;tr|F4JUT8|F4JUT8_ARATH Plasma-membrane associated cation-binding protein 1 OS=Arabidopsis thaliana OX=3702 GN=PCAP1 PE=1 SV=1;tr|F4	25.556	25.5417	25.6781	23.9145	23.5539	23.6323	NA	NA	NA	+	PIP2A_free_ligase	12	12	12	67.6	67.6	67.6	24.584	0	286.51	15601000000	14	283	4.05673	0.00131937	16.0671	Q96262;F4JUT8;F4JUT9	Q96262;F4JUT8;F4JUT9	Plasma membrane-associated cation-binding protein 1	PCAP1	2182	AT4G20260	8.77552e-05	Q96262
At3g20410	1.88823	0.00920871	sw|Q38868|CDPK9_ARATH Calcium-dependent protein kinase 9 OS=Arabidopsis thaliana OX=3702 GN=CPK9 PE=1 SV=1	21.6343	21.6249	21.912	19.3237	19.8629	20.3198	NA	NA	NA	+	PIP2A_free_ligase	11	8	8	28.5	20.9	20.9	60.362	0	43.406	1227200000	35	23	2.47192	0.00323784	6.2338	Q38868;A0A1P8ANC2;Q9C6P3;A0A1P8AND9;Q1PFH8	Q38868	Calcium-dependent protein kinase 9	CPK9	1496	AT3G20410	0.00337349	Q38868
At3g19760	1.88797	0.0181694	sw|Q94A52|RH2_ARATH Eukaryotic initiation factor 4A-III homolog OS=Arabidopsis thaliana OX=3702 GN=EIF4A3 PE=1 SV=2	21.5536	21.876	21.7455	19.9558	20.42	19.1353	NA	NA	NA	+	PIP2A_free_ligase	8	6	6	17.9	15.4	15.4	45.844	0	10.834	1177600000	26	54	2.08745	0.006011	4.87735	Q94A52;A0A1P8ATK7;A0A1P8ATJ6;A0A1P8ATN0;Q9C8J1	Q94A52	DEAD-box ATP-dependent RNA helicase 2	RH2	2103	AT3G19760	0.00817621	Q94A52
At1g64770	1.88583	0.000378695	sw|Q94AQ8|PNSB2_ARATH Photosynthetic NDH subunit of subcomplex B 2, chloroplastic OS=Arabidopsis thaliana OX=3702 GN=PNSB2 PE=2 SV=1;tr|F4I891|F4I891_ARATH NDH-dependent cyclic electron flow 1 OS=Arabidopsis thaliana OX=3702 GN=PnsB2 PE=4 SV=1;tr|F4I890|F4	22.3014	22.1146	22.1711	20.2075	20.3817	20.3405	NA	NA	NA	+	PIP2A_free_ligase	7	7	7	29.9	29.9	29.9	38.005	0	52.787	1623800000	18	17	4.79857	0	24.7172	Q94AQ8;F4I891;F4I890	Q94AQ8;F4I891;F4I890	Photosynthetic NDH subunit of subcomplex B 2, chloroplastic	PNSB2;NDF2	2113	AT1G64770	1.59012e-05	Q94AQ8
At2g47400	1.88356	0.0420111	sw|O22914|CP121_ARATH Calvin cycle protein CP12-1, chloroplastic OS=Arabidopsis thaliana OX=3702 GN=CP12-1 PE=1 SV=1	21.6521	21.5894	21.5258	20.3106	18.6667	20.1393	NA	NA	NA	+	PIP2A_free_ligase	2	2	2	10.5	10.5	10.5	13.487	0.0010211	2.439	409560000	4	41	1.64337	0.0122672	3.6013	O22914	O22914	Calvin cycle protein CP12-1, chloroplastic	CP12-1	879	AT2G47400	0.0227318	O22914
At1g53840	1.8827	0.0103257	sw|Q43867|PME1_ARATH Pectinesterase 1 OS=Arabidopsis thaliana OX=3702 GN=PME1 PE=1 SV=1	22.0374	22.1705	21.9149	20.6341	20.255	19.5855	NA	NA	NA	+	PIP2A_free_ligase	2	2	2	4.9	4.9	4.9	64.148	0	7.0896	202210000	34	5	2.40325	0.0036326	5.97129	Q43867	Q43867	Pectinesterase 1	PME1	1610	AT1G53840	0.00395136	Q43867
At4g09720	1.88061	0.116272	tr|F4JKR7|F4JKR7_ARATH RAB GTPase homolog G3A OS=Arabidopsis thaliana OX=3702 GN=RABG3A PE=4 SV=1;tr|F4JKR6|F4JKR6_ARATH RAB GTPase homolog G3A OS=Arabidopsis thaliana OX=3702 GN=RABG3A PE=4 SV=1;sw|Q948K8|RAG3A_ARATH Ras-related protein RABG3a OS=Arabidop	22.1994	22.2412	22.385	19.4548	21.9857	19.7433	NA	NA	NA	+	PIP2A_free_ligase	6	6	3	32.2	32.2	16.6	23.368	0	10.547	1093000000	14	27	1.10284	0.0316616	2.34535	F4JKR7;F4JKR6;Q948K8;A0A1P8AXJ0;Q9SJ11	F4JKR7;F4JKR6;Q948K8	Ras-related protein RABG3a	RABG3A	681	AT4G09720	0.0789151	F4JKR7
At4g16143	1.87861	0.196109	sw|F4JL11|IMPA2_ARATH Importin subunit alpha-2 OS=Arabidopsis thaliana OX=3702 GN=IMPA2 PE=1 SV=1	22.3233	22.3355	22.3993	18.8176	22.4236	20.1811	NA	NA	NA			13	13	10	38.1	38.1	32.1	58.906	0	174.62	4150200000	25	207	0.828163	0.0703817	1.7866	F4JL11;A0A1P8B3H5;O04294	F4JL11	Importin subunit alpha-2	IMPA2	683	AT4G16143	0.148538	F4JL11
At5g47770	1.87807	0.0604672	sw|Q09152|FPPS1_ARATH Farnesyl pyrophosphate synthase 1, mitochondrial OS=Arabidopsis thaliana OX=3702 GN=FPS1 PE=2 SV=2	22.6737	22.8333	22.7471	21.3121	21.6247	19.6831	NA	NA	NA	+	PIP2A_free_ligase	10	10	8	30.2	30.2	26	44.261	0	46.716	4931000000	21	260	1.44574	0.0152882	3.11117	Q09152;A0A1P8B4W4;F4JNF1	Q09152	Farnesyl pyrophosphate synthase 1, mitochondrial	FPS1	1447	AT5G47770	0.0358313	Q09152
At5g13650	1.87792	0.00148961	sw|F4K410|SVR3_ARATH Putative elongation factor TypA-like SVR3, chloroplastic OS=Arabidopsis thaliana OX=3702 GN=SVR3 PE=1 SV=1;tr|F4K409|F4K409_ARATH Elongation factor family protein OS=Arabidopsis thaliana OX=3702 GN=SVR3 PE=4 SV=1	22.1679	22.2762	22.2645	20.6281	20.1574	20.2893	NA	NA	NA	+	PIP2A_free_ligase	20	20	20	42.1	42.1	42.1	74.314	0	153	6307200000	34	236	3.69612	0.000923077	13.0119	F4K410;F4K409	F4K410;F4K409		At5g13650	750	AT5G13650	0.000201319	F4K410
At3g25860	1.87695	0.00179091	sw|Q9SQI8|ODP24_ARATH Dihydrolipoyllysine-residue acetyltransferase component 4 of pyruvate dehydrogenase complex, chloroplastic OS=Arabidopsis thaliana OX=3702 GN=LTA2 PE=2 SV=1	23.624	23.5518	23.318	21.5543	21.8626	21.446	NA	NA	NA	+	PIP2A_free_ligase	10	10	8	27.3	27.3	22.1	50.08	0	74.659	5470800000	23	210	3.57083	0.00154455	12.0881	Q9SQI8	Q9SQI8	Dihydrolipoyllysine-residue acetyltransferase component 4 of pyruvate dehydrogenase complex, chloroplastic	LTA2	3136	AT3G25860	0.000268637	Q9SQI8
At5g36880	1.87134	0.307961	sw|B9DGD6|ACS_ARATH Acetyl-coenzyme A synthetase, chloroplastic/glyoxysomal OS=Arabidopsis thaliana OX=3702 GN=ACS PE=1 SV=1;tr|A0A1P8BCV2|A0A1P8BCV2_ARATH Acetyl-coenzyme A synthetase OS=Arabidopsis thaliana OX=3702 GN=ACS PE=1 SV=1	24.6841	24.5724	24.7017	24.3772	19.9762	23.9907	NA	NA	NA			15	15	15	22.6	22.6	22.6	81.888	0	53.061	5183700000	40	135	0.594399	0.143763	1.32946	B9DGD6;A0A1P8BCV2	B9DGD6;A0A1P8BCV2	Acetyl-coenzyme A synthetase, chloroplastic/glyoxysomal	ACS	412	AT5G36880	0.254449	B9DGD6
At1g15980	1.87095	0.0134347	sw|Q9S9N6|PNSB1_ARATH Photosynthetic NDH subunit of subcomplex B 1, chloroplastic OS=Arabidopsis thaliana OX=3702 GN=PNSB1 PE=2 SV=1	21.7486	21.5827	21.4916	19.9636	19.0756	20.1708	NA	NA	NA	+	PIP2A_free_ligase	6	6	6	15.8	15.8	15.8	51.022	0	13.52	1696100000	24	52	2.25492	0.00467464	5.43535	Q9S9N6	Q9S9N6	Photosynthetic NDH subunit of subcomplex B 1, chloroplastic	PNSB1	2952	AT1G15980	0.00556011	Q9S9N6
At4g39520	1.87023	0.0309264	sw|Q9SVA6|DRG3_ARATH Developmentally-regulated G-protein 3 OS=Arabidopsis thaliana OX=3702 GN=DRG3 PE=1 SV=1	21.7915	21.8176	21.3055	19.3057	20.6369	19.3614	NA	NA	NA	+	PIP2A_free_ligase	3	3	3	11.9	11.9	11.9	41.143	0	65.72	725420000	24	65	1.7986	0.00936031	4.01729	Q9SVA6	Q9SVA6	Developmentally-regulated G-protein 3	DRG3	3220	AT4G39520	0.0159002	Q9SVA6
At5g16440	1.86822	0.183762	sw|Q38929|IDI1_ARATH Isopentenyl-diphosphate Delta-isomerase I, chloroplastic OS=Arabidopsis thaliana OX=3702 GN=IPP1 PE=1 SV=3	22.4495	22.7115	22.4103	19.9598	22.6345	19.3724	NA	NA	NA			9	5	5	35.4	23.7	23.7	33.214	0	25.439	1753900000	18	100	0.861545	0.0641376	1.85276	Q38929	Q38929	Isopentenyl-diphosphate Delta-isomerase I, chloroplastic	IPP1	1508	AT5G16440	0.137548	Q38929
At5g55730	1.86584	0.16313	sw|Q9FM65|FLA1_ARATH Fasciclin-like arabinogalactan protein 1 OS=Arabidopsis thaliana OX=3702 GN=FLA1 PE=1 SV=1	23.1837	23.7594	23.1416	22.6463	19.6683	22.1727	NA	NA	NA			4	4	4	14.9	14.9	14.9	44.849	0	18.945	1784200000	17	69	0.922263	0.0545739	1.97414	Q9FM65	Q9FM65	Fasciclin-like arabinogalactan protein 1	FLA1	2447	AT5G55730	0.119602	Q9FM65
At3g20320	1.86171	0.00200524	sw|Q9LTR2|TGD2_ARATH Protein TRIGALACTOSYLDIACYLGLYCEROL 2, chloroplastic OS=Arabidopsis thaliana OX=3702 GN=TGD2 PE=1 SV=1	22.0012	21.585	21.8772	20.0826	20.0465	19.7492	NA	NA	NA	+	PIP2A_free_ligase	4	4	4	14.4	14.4	14.4	41.63	0	12.107	768390000	21	39	3.48074	0.00140541	11.4629	Q9LTR2	Q9LTR2	Protein TRIGALACTOSYLDIACYLGLYCEROL 2, chloroplastic	TGD2	2725	AT3G20320	0.000330567	Q9LTR2
At3g13470	1.86033	0.00244285	sw|Q9LJE4|CPNB2_ARATH Chaperonin 60 subunit beta 2, chloroplastic OS=Arabidopsis thaliana OX=3702 GN=CPN60B2 PE=1 SV=1	23.397	23.8172	23.6734	22.0205	21.6817	21.6044	NA	NA	NA	+	PIP2A_free_ligase	34	9	9	59.7	15.8	15.8	63.341	0	103.59	6767500000	34	261	3.32862	0.00176289	10.4764	Q9LJE4	Q9LJE4	Chaperonin 60 subunit beta 2, chloroplastic	CPN60B2	2620	AT3G13470	0.000469221	Q9LJE4
At2g33470	1.85924	0.0415819	sw|O22797|GLTP1_ARATH Glycolipid transfer protein 1 OS=Arabidopsis thaliana OX=3702 GN=GLTP1 PE=2 SV=1	22.2232	22.4127	22.3116	20.3794	21.3775	19.613	NA	NA	NA	+	PIP2A_free_ligase	4	4	4	18.8	18.8	18.8	22.74	0	4.5831	807060000	15	60	1.65022	0.0123349	3.61905	O22797	O22797	Glycolipid transfer protein 1	GLTP1	868	AT2G33470	0.022376	O22797
At5g20920	1.85471	0.106529	sw|Q41969|IF2B_ARATH Eukaryotic translation initiation factor 2 subunit beta OS=Arabidopsis thaliana OX=3702 GN=EIF2B PE=1 SV=3	21.6313	21.7231	21.8205	19.8886	21.1733	18.5489	NA	NA	NA	+	PIP2A_free_ligase	9	9	9	47	47	47	30.663	0	18.964	1748000000	12	101	1.14819	0.0283739	2.44155	Q41969	Q41969	Eukaryotic translation initiation factor 2 subunit beta	EMB1401	1561	AT5G20920	0.0710897	Q41969
At5g52640	1.85253	0.0433089	sw|P27323|HS901_ARATH Heat shock protein 90-1 OS=Arabidopsis thaliana OX=3702 GN=HSP90-1 PE=1 SV=3	21.7792	21.7713	21.5917	19.8238	20.7758	18.9849	NA	NA	NA	+	PIP2A_free_ligase	13	3	3	17.6	4.9	4.9	80.635	0	5.6785	604110000	35	39	1.62581	0.0122428	3.55605	P27323	P27323	Heat shock protein 90-1	HSP90-1	1175	AT5G52640	0.0236698	P27323
At5g40370	1.85209	0.172599	sw|Q9FNE2|GRXC2_ARATH Glutaredoxin-C2 OS=Arabidopsis thaliana OX=3702 GN=GRXC2 PE=3 SV=1;tr|B3H604|B3H604_ARATH Glutaredoxin family protein OS=Arabidopsis thaliana OX=3702 GN=GRXC2 PE=4 SV=1	22.6612	22.8126	22.6176	22.7678	19.9954	19.7719	NA	NA	NA			4	4	4	54.1	54.1	54.1	11.756	0	70.717	2419000000	6	99	0.894545	0.0583458	1.91855	Q9FNE2;B3H604	Q9FNE2;B3H604	Glutaredoxin-C2	GRXC2;At5g40370	2474	AT5G40370	0.127484	Q9FNE2
At5g45750	1.84655	0.076736	sw|Q9FK68|RAA1C_ARATH Ras-related protein RABA1c OS=Arabidopsis thaliana OX=3702 GN=RABA1C PE=1 SV=1;sw|Q9SN35|RAA1D_ARATH Ras-related protein RABA1d OS=Arabidopsis thaliana OX=3702 GN=RABA1D PE=2 SV=1	22.9105	22.9738	22.925	21.7742	21.7101	19.7854	NA	NA	NA	+	PIP2A_free_ligase	9	6	2	43.1	29.6	8.3	23.87	0	27.84	2299100000	12	117	1.32414	0.0198878	2.82867	Q9FK68;Q9SN35	Q9FK68;Q9SN35	Ras-related protein RABA1c;Ras-related protein RABA1d	RABA1C;RABA1D	2406	AT4G18800;AT5G45750	0.0474091	Q9FK68
At1g56190	1.84575	0.0112627	tr|F4I3L1|F4I3L1_ARATH Phosphoglycerate kinase OS=Arabidopsis thaliana OX=3702 GN=At1g56190 PE=1 SV=1;sw|P50318|PGKH2_ARATH Phosphoglycerate kinase 2, chloroplastic OS=Arabidopsis thaliana OX=3702 GN=At1g56190 PE=1 SV=3	29.8591	29.873	29.9008	27.4063	28.2364	28.453	NA	NA	NA	+	PIP2A_free_ligase	29	13	11	78.8	49.1	43.5	42.615	0	191.33	161750000000	26	388	2.35225	0.00393476	5.78234	F4I3L1;P50318	F4I3L1;P50318	Phosphoglycerate kinase;Phosphoglycerate kinase 2, chloroplastic	At1g56190	502	AT1G56190	0.00444376	F4I3L1
At3g52300	1.83745	0.199284	sw|Q9FT52|ATP5H_ARATH ATP synthase subunit d, mitochondrial OS=Arabidopsis thaliana OX=3702 GN=At3g52300 PE=1 SV=3;tr|Q2V3P9|Q2V3P9_ARATH ATP synthase D chain OS=Arabidopsis thaliana OX=3702 GN=ATPQ PE=1 SV=1	22.5673	22.3795	22.3749	22.6131	19.1637	20.0325	NA	NA	NA			5	5	5	32.7	32.7	32.7	19.586	0	9.6388	1436700000	10	28	0.820054	0.0725267	1.77058	Q9FT52;Q2V3P9	Q9FT52;Q2V3P9	ATP synthase subunit d, mitochondrial	ATPQ	2495	AT3G52300	0.151337	Q9FT52
At4g34110	1.83388	0.00737416	sw|P42731|PABP2_ARATH Polyadenylate-binding protein 2 OS=Arabidopsis thaliana OX=3702 GN=PAB2 PE=1 SV=1	23.6312	23.6921	23.5081	21.3252	22.2476	21.7569	NA	NA	NA	+	PIP2A_free_ligase	16	16	14	34.8	34.8	29.9	68.672	0	149.35	7430600000	29	282	2.59879	0.00261449	6.74462	P42731	P42731	Polyadenylate-binding protein 2	PAB2	1232	AT4G34110	0.0025189	P42731
At3g09300	1.83277	0.199796	sw|Q9SR33|ORP3B_ARATH Oxysterol-binding protein-related protein 3B OS=Arabidopsis thaliana OX=3702 GN=ORP3B PE=2 SV=1	22.687	22.6281	22.7502	20.0191	22.9159	19.6321	NA	NA	NA			6	6	2	14.4	14.4	5	51.956	0	22.861	1736400000	22	72	0.818655	0.0728886	1.76782	Q9SR33	Q9SR33	Oxysterol-binding protein-related protein 3B	ORP3B	3141	AT3G09300	0.151825	Q9SR33
At2g42210	1.8295	0.164665	sw|O48528|OP163_ARATH Outer envelope pore protein 16-3, chloroplastic/mitochondrial OS=Arabidopsis thaliana OX=3702 GN=OEP163 PE=1 SV=1	22.9237	22.8512	22.6806	21.6269	19.1599	22.1802	NA	NA	NA			5	5	5	54.7	54.7	54.7	16.999	0	29.003	2256800000	8	108	0.917572	0.0551234	1.96471	O48528	O48528	Outer envelope pore protein 16-3, chloroplastic/mitochondrial	OEP163	937	AT2G42210	0.120901	O48528
At3g26935	1.82752	0.00825129	sw|Q0WQK2|ZDHC9_ARATH Probable protein S-acyltransferase 7 OS=Arabidopsis thaliana OX=3702 GN=PAT07 PE=1 SV=1	21.4397	21.232	21.3856	19.2156	19.2876	20.0717	NA	NA	NA	+	PIP2A_free_ligase	4	4	4	10.4	10.4	10.4	49.916	0	9.362	461740000	23	22	2.53927	0.00272702	6.5007	Q0WQK2	Q0WQK2	Probable protein S-acyltransferase 7	PAT07	1457	AT3G26935	0.00288886	Q0WQK2
At5g30510	1.82692	0.000377892	sw|Q93VC7|RPS1_ARATH 30S ribosomal protein S1, chloroplastic OS=Arabidopsis thaliana OX=3702 GN=RPS1 PE=1 SV=1	24.9202	24.953	24.8361	23.1946	22.9765	23.0575	NA	NA	NA	+	PIP2A_free_ligase	18	18	18	57.5	57.5	57.5	45.11	0	139.11	28487000000	20	727	4.83036	0	25.1761	Q93VC7	Q93VC7		RPS1	1994	AT5G30510	1.4779e-05	Q93VC7
At3g43300	1.82556	0.00069282	sw|F4IXW2|BIG5_ARATH Brefeldin A-inhibited guanine nucleotide-exchange protein 5 OS=Arabidopsis thaliana OX=3702 GN=BIG5 PE=1 SV=2	22.3696	22.2382	22.2528	20.3761	20.3642	20.6436	NA	NA	NA	+	PIP2A_free_ligase	23	23	23	18	18	18	192.88	0	137.28	4964100000	102	225	4.27202	0.0008	18.2127	F4IXW2	F4IXW2	Brefeldin A-inhibited guanine nucleotide-exchange protein 5	BIG5	598	AT3G43300	5.34537e-05	F4IXW2
At1g01790	1.82334	0.00614569	sw|Q9ZTZ7|KEA1_ARATH K(+) efflux antiporter 1, chloroplastic OS=Arabidopsis thaliana OX=3702 GN=KEA1 PE=1 SV=2	22.6122	22.5406	22.4265	20.2619	20.7352	21.1122	NA	NA	NA	+	PIP2A_free_ligase	15	15	10	20.4	20.4	13.7	128.03	0	152.34	5531400000	47	284	2.71401	0.00252598	7.23953	Q9ZTZ7	Q9ZTZ7	K(+) efflux antiporter 1, chloroplastic	KEA1	3351	AT1G01790	0.00193194	Q9ZTZ7
At5g25460	1.82244	0.284103	tr|Q94F20|Q94F20_ARATH At5g25460 OS=Arabidopsis thaliana OX=3702 GN=DGR2 PE=2 SV=1	22.3855	19.9293	22.7129	18.1469	21.405	20.0085	NA	NA	NA			5	5	2	15.7	15.7	6.8	39.978	0	12.095	1688300000	16	49	0.637562	0.125653	1.41356	Q94F20	Q94F20		At5g25460	2148	AT5G25460	0.230376	Q94F20
At3g08580	1.8188	0.000194603	sw|P31167|ADT1_ARATH ADP,ATP carrier protein 1, mitochondrial OS=Arabidopsis thaliana OX=3702 GN=AAC1 PE=1 SV=2	26.4003	26.5399	26.4802	24.6094	24.7252	24.6294	NA	NA	NA	+	PIP2A_free_ligase	20	20	12	45.4	45.4	34.4	41.475	0	252.93	110460000000	22	1054	5.33496	0	33.7009	P31167;O49447	P31167	ADP,ATP carrier protein 1, mitochondrial	AAC1	1195	AT3G08580	4.62423e-06	P31167
At2g21390	1.81711	0.00229381	sw|Q9SJT9|COPA2_ARATH Coatomer subunit alpha-2 OS=Arabidopsis thaliana OX=3702 GN=At2g21390 PE=2 SV=1	21.9136	21.8843	21.7474	20.3238	19.9988	19.7714	NA	NA	NA	+	PIP2A_free_ligase	43	43	18	42.1	42.1	20.1	136.47	0	218.09	14560000000	70	650	3.37961	0.00186376	10.7977	Q9SJT9	Q9SJT9	Coatomer subunit alpha-2		3082	AT2G21390	0.000417243	Q9SJT9
At1g04560	1.81588	0.151594	tr|O23029|O23029_ARATH AWPM-19-like family protein OS=Arabidopsis thaliana OX=3702 GN=At1g04560 PE=2 SV=1	21.3293	20.4715	23.2575	19.7372	20.4803	19.3932	NA	NA	NA	+	PIP2A_free_ligase	4	4	4	39.8	39.8	39.8	19.846	0	21.186	1759500000	8	46	0.961806	0.0483601	2.054	O23029	O23029		T1G11.19	883	AT1G04560	0.109193	O23029
At2g35370	1.81527	0.33686	sw|P25855|GCSH1_ARATH Glycine cleavage system H protein 1, mitochondrial OS=Arabidopsis thaliana OX=3702 GN=GDH1 PE=1 SV=1	20.0914	23.8098	23.8278	22.2155	20.4851	19.5826	NA	NA	NA			3	1	1	27.3	9.7	9.7	17.947	0	5.86	3501200000	10	107	0.548988	0.167514	1.24076	P25855	P25855	Glycine cleavage system H protein 1, mitochondrial	GDH1	1167	AT2G35370	0.282496	P25855
At5g02490	1.81347	0.00455068	sw|P22954|MD37D_ARATH Probable mediator of RNA polymerase II transcription subunit 37c OS=Arabidopsis thaliana OX=3702 GN=MED37D PE=1 SV=2;sw|Q9C7X7|HSP7N_ARATH Heat shock 70 kDa protein 18 OS=Arabidopsis thaliana OX=3702 GN=HSP70-18 PE=2 SV=1	21.7602	21.4894	21.7485	20.1968	19.4885	19.8725	NA	NA	NA	+	PIP2A_free_ligase	26	7	7	47.8	17.2	17.2	71.386	0	12.729	1008300000	36	68	2.90534	0.00208696	8.13267	P22954;Q9C7X7	P22954;Q9C7X7	Probable mediator of RNA polymerase II transcription subunit 37c;Heat shock 70 kDa protein 18	MED37D;HSP70-18	1152	AT1G56410;AT5G02490	0.00124355	P22954
At2g25830	1.81346	0.22218	sw|O82314|U082_ARATH Probable transcriptional regulatory protein At2g25830 OS=Arabidopsis thaliana OX=3702 GN=At2g25830 PE=2 SV=2	22.2595	22.6846	19.4343	18.9105	20.2229	19.8046	NA	NA	NA			4	4	4	23.3	23.3	23.3	36.813	0	16.724	1274400000	12	28	0.764966	0.085242	1.66222	O82314	O82314	Probable transcriptional regulatory protein At2g25830		1094	AT2G25830	0.171804	O82314
AtCg00500	1.81226	0.00121051	sw|P56765|ACCD_ARATH Acetyl-coenzyme A carboxylase carboxyl transferase subunit beta, chloroplastic OS=Arabidopsis thaliana OX=3702 GN=accD PE=1 SV=2	22.4237	22.5065	22.4277	20.5448	20.8855	20.4909	NA	NA	NA	+	PIP2A_free_ligase	18	18	18	41.6	41.6	41.6	55.635	0	64.145	8224200000	25	356	3.86123	0.00110526	14.3336	P56765	P56765	Acetyl-coenzyme A carboxylase carboxyl transferase subunit beta, chloroplastic	accD	1339	ATCG00500	0.000137647	P56765
	1.81012	0.00721961	tr|Q8VYA4|Q8VYA4_ARATH At4g18810 OS=Arabidopsis thaliana OX=3702 GN=At4g18810 PE=2 SV=1;tr|F4JRN8|F4JRN8_ARATH NAD(P)-binding Rossmann-fold superfamily protein OS=Arabidopsis thaliana OX=3702 GN=At4g18810 PE=4 SV=1	23.2726	23.2422	23.0901	21.7921	21.4788	20.9036	NA	NA	NA	+	PIP2A_free_ligase	14	14	14	30.4	30.4	30.4	65.467	0	26.281	3527100000	34	142	2.61178	0.00263743	6.79891	Q8VYA4;F4JRN8	Q8VYA4;F4JRN8		F28A21.220;At4g18810	707	AT4G18810	0.00244466	Q8VYA4
At4g32690	1.80883	0.0264012	sw|Q67XG0|GLB3_ARATH Two-on-two hemoglobin-3 OS=Arabidopsis thaliana OX=3702 GN=GLB3 PE=1 SV=1	20.8185	21.236	21.0074	18.8731	20.0241	18.7382	NA	NA	NA	+	PIP2A_free_ligase	8	8	8	56.6	56.6	56.6	20.196	0	57.078	946760000	10	32	1.88113	0.00803181	4.25093	Q67XG0	Q67XG0	Two-on-two hemoglobin-3	GLB3	1646	AT4G32690	0.0131483	Q67XG0
AtCg00660	1.80484	0.187349	sw|P56794|RK20_ARATH 50S ribosomal protein L20, chloroplastic OS=Arabidopsis thaliana OX=3702 GN=rpl20 PE=3 SV=1	20.2672	23.3073	22.919	19.9136	20.4437	20.7217	NA	NA	NA			2	2	2	28.2	28.2	28.2	14.163	0	23.871	998500000	5	56	0.852002	0.0662929	1.83381	P56794	P56794	50S ribosomal protein L20, chloroplastic	rpl20	1356	ATCG00660	0.140604	P56794
At2g21960	1.80477	0.0426119	tr|Q9SJ03|Q9SJ03_ARATH Expressed protein OS=Arabidopsis thaliana OX=3702 GN=At2g21960 PE=2 SV=2	21.6823	21.7092	21.8748	20.4289	18.9504	20.4727	NA	NA	NA	+	PIP2A_free_ligase	5	5	5	15.7	15.7	15.7	35.806	0	22.732	1127900000	13	54	1.63571	0.0122336	3.58153	Q9SJ03	Q9SJ03		At2g21960	3064	AT2G21960	0.023136	Q9SJ03
At1g34430	1.80358	0.321168	sw|Q9C8P0|ODP25_ARATH Dihydrolipoyllysine-residue acetyltransferase component 5 of pyruvate dehydrogenase complex, chloroplastic OS=Arabidopsis thaliana OX=3702 GN=EMB3003 PE=2 SV=1	22.47	22.8633	22.6977	23.5088	20.3418	18.7697	NA	NA	NA			10	8	8	28.4	23	23	48.306	0	32.778	2102300000	23	100	0.574086	0.154469	1.28982	Q9C8P0	Q9C8P0	Dihydrolipoyllysine-residue acetyltransferase component 5 of pyruvate dehydrogenase complex, chloroplastic	EMB3003	2256	AT1G34430	0.266633	Q9C8P0
At5g46790	1.80284	0.310173	sw|Q8VZS8|PYL1_ARATH Abscisic acid receptor PYL1 OS=Arabidopsis thaliana OX=3702 GN=PYL1 PE=1 SV=1	22.2185	19.6328	22.7646	19.4337	21.5327	18.241	NA	NA	NA			6	6	5	24.4	24.4	21.3	25.361	0	8.7297	1905000000	12	48	0.590771	0.145788	1.32238	Q8VZS8	Q8VZS8	Abscisic acid receptor PYL1	PYL1	1962	AT5G46790	0.256584	Q8VZS8
At2g45710	1.80238	0.0784505	sw|O64650|RS271_ARATH 40S ribosomal protein S27-1 OS=Arabidopsis thaliana OX=3702 GN=RPS27A PE=3 SV=1;sw|Q9M2F1|RS272_ARATH 40S ribosomal protein S27-2 OS=Arabidopsis thaliana OX=3702 GN=RPS27B PE=2 SV=2;tr|A0A178VKE9|A0A178VKE9_ARATH Zinc-binding ribosoma	22.7643	22.6977	22.4072	22.0252	20.5656	19.8714	NA	NA	NA	+	PIP2A_free_ligase	3	3	2	36.9	36.9	21.4	9.405	0	37.3	1851800000	3	66	1.31073	0.0201176	2.79831	O64650;Q9M2F1;A0A178VKE9;B3H5X2	O64650;Q9M2F1;A0A178VKE9;B3H5X2	40S ribosomal protein S27-1;40S ribosomal protein S27-2;40S ribosomal protein S27	RPS27A;RPS27B;At3g61111	992	AT2G45710;AT3G61110;AT3G61111	0.0488956	O64650
At1g51650	1.80156	0.0161256	sw|Q96253|ATP5E_ARATH ATP synthase subunit epsilon, mitochondrial OS=Arabidopsis thaliana OX=3702 GN=At1g51650 PE=1 SV=3	21.6986	21.6963	21.9203	19.5246	20.6501	19.7358	NA	NA	NA	+	PIP2A_free_ligase	2	2	2	31.4	31.4	31.4	7.8319	0	5.0778	956100000	3	78	2.15583	0.00537143	5.09948	Q96253	Q96253	ATP synthase subunit epsilon, mitochondrial		2178	AT1G51650	0.00698511	Q96253
At1g01910	1.80069	0.0249391	tr|Q949M9|Q949M9_ARATH ATPase OS=Arabidopsis thaliana OX=3702 GN=At1g01910 PE=1 SV=1;tr|F4HU77|F4HU77_ARATH Arsenical pump-driving ATPase OS=Arabidopsis thaliana OX=3702 GN=At1g01910 PE=3 SV=1;tr|B3H5S5|B3H5S5_ARATH ATPase OS=Arabidopsis thaliana OX=3702 G	21.6281	21.7083	21.6595	19.2129	19.7494	20.6316	NA	NA	NA	+	PIP2A_free_ligase	4	4	4	18.4	18.4	18.4	39.67	0	23.418	858680000	17	52	1.91415	0.00774468	4.34702	Q949M9;F4HU77;B3H5S5	Q949M9;F4HU77;B3H5S5	ATPase ASNA1 homolog	At1g01910	2085	AT1G01910	0.0121856	Q949M9
At4g12320	1.79804	0.0141535	tr|Q66GJ1|Q66GJ1_ARATH At4g12320 OS=Arabidopsis thaliana OX=3702 GN=CYP706A6 PE=2 SV=1;tr|Q9STI0|Q9STI0_ARATH At4g12310 OS=Arabidopsis thaliana OX=3702 GN=cytochrome P450 PE=2 SV=1	20.6008	20.8317	21.1931	18.7706	19.6569	18.8039	NA	NA	NA	+	PIP2A_free_ligase	2	2	1	5.6	5.6	4.1	59.028	0	4.7383	306340000	30	8	2.22418	0.00499177	5.32935	Q66GJ1;Q9STI0	Q66GJ1;Q9STI0		CYP706A6;T4C9.150	1643	AT4G12310;AT4G12320	0.00596789	Q66GJ1
At5g27640	1.79246	0.0876867	tr|F4K4D5|F4K4D5_ARATH Eukaryotic translation initiation factor 3 subunit B OS=Arabidopsis thaliana OX=3702 GN=TIF3B1 PE=1 SV=1;sw|Q9C5Z1|EIF3B_ARATH Eukaryotic translation initiation factor 3 subunit B OS=Arabidopsis thaliana OX=3702 GN=TIF3B1 PE=1 SV=1;t	23.0968	22.9839	23.0588	21.2983	22.3947	20.0691	NA	NA	NA	+	PIP2A_free_ligase	18	18	18	32.2	32.2	32.2	84.913	0	71.133	6625500000	36	246	1.25116	0.022678	2.66521	F4K4D5;Q9C5Z1;Q8GUM1	F4K4D5;Q9C5Z1;Q8GUM1	Eukaryotic translation initiation factor 3 subunit B	TIF3B1;EIF3B-2	754	AT5G25780;AT5G27640	0.0560847	F4K4D5
At2g28000	1.789	0.000636488	sw|P21238|CPNA1_ARATH Chaperonin 60 subunit alpha 1, chloroplastic OS=Arabidopsis thaliana OX=3702 GN=CPN60A1 PE=1 SV=2	26.3576	26.273	26.3457	24.4002	24.7081	24.5011	NA	NA	NA	+	PIP2A_free_ligase	26	26	26	63.1	63.1	63.1	62.071	0	323.31	95816000000	31	1190	4.34019	0.000855172	18.9488	P21238	P21238	Chaperonin 60 subunit alpha 1, chloroplastic	CPN60A1	1148	AT2G28000	4.56885e-05	P21238
At1g44920	1.78675	0.00347173	tr|Q9LPD7|Q9LPD7_ARATH T12C22.21 protein OS=Arabidopsis thaliana OX=3702 GN=At1g44920 PE=2 SV=1	21.6476	21.8777	21.5495	19.8499	20.222	19.6427	NA	NA	NA	+	PIP2A_free_ligase	5	5	5	23.6	23.6	23.6	27.715	0	17.465	1114900000	10	116	3.10016	0.00171429	9.14352	Q9LPD7	Q9LPD7		T12C22.21	2673	AT1G44920	0.00079403	Q9LPD7
At3g53130	1.78655	0.0516186	sw|Q6TBX7|LUT1_ARATH Carotene epsilon-monooxygenase, chloroplastic OS=Arabidopsis thaliana OX=3702 GN=CYP97C1 PE=1 SV=1	20.9374	20.82	20.9053	18.7757	20.1526	18.3747	NA	NA	NA	+	PIP2A_free_ligase	2	2	2	5	5	5	60.555	0	15.776	412880000	28	44	1.52846	0.0138637	3.31136	Q6TBX7	Q6TBX7	Carotene epsilon-monooxygenase, chloroplastic	CYP97C1	1664	AT3G53130	0.0296168	Q6TBX7
At2g46280	1.78625	0.0175209	sw|Q38884|EIF3I_ARATH Eukaryotic translation initiation factor 3 subunit I OS=Arabidopsis thaliana OX=3702 GN=TIF3I1 PE=2 SV=2;tr|F4II65|F4II65_ARATH Eukaryotic translation initiation factor 3 subunit I OS=Arabidopsis thaliana OX=3702 GN=TRIP-1 PE=3 SV=1	21.6351	21.6286	21.7981	19.6772	19.4259	20.6	NA	NA	NA	+	PIP2A_free_ligase	11	11	11	47.6	47.6	47.6	36.388	0	56.567	5627500000	17	194	2.10852	0.00544766	4.94499	Q38884;F4II65;F4II66	Q38884;F4II65	Eukaryotic translation initiation factor 3 subunit I	TIF3I1;TRIP-1	1501	AT2G46280	0.00778897	Q38884
At2g02560	1.78606	0.00247333	sw|Q8L5Y6|CAND1_ARATH Cullin-associated NEDD8-dissociated protein 1 OS=Arabidopsis thaliana OX=3702 GN=CAND1 PE=1 SV=1	21.3487	21.0524	21.2812	19.6119	19.5609	19.1513	NA	NA	NA	+	PIP2A_free_ligase	7	7	7	7.5	7.5	7.5	134.9	0	40.336	1067700000	68	107	3.32212	0.00175835	10.436	Q8L5Y6	Q8L5Y6	Cullin-associated NEDD8-dissociated protein 1	CAND1	1776	AT2G02560	0.000476299	Q8L5Y6
At1g50670	1.78163	0.218519	tr|Q9LPT6|Q9LPT6_ARATH F11F12.1 protein OS=Arabidopsis thaliana OX=3702 GN=F11F12.1 PE=1 SV=1	23.5705	24.1202	24.3672	20.1711	23.3713	23.1706	NA	NA	NA			3	3	3	17.3	17.3	17.3	23.425	0	9.0318	2172600000	12	73	0.773337	0.0829698	1.67864	Q9LPT6	Q9LPT6		F11F12.1	2678	AT1G50670	0.168524	Q9LPT6
At3g10670	1.78032	0.00210451	sw|Q9CAF5|AB6I_ARATH ABC transporter I family member 6, chloroplastic OS=Arabidopsis thaliana OX=3702 GN=ABCI6 PE=1 SV=1	22.5298	22.5671	22.6452	20.5955	21.1032	20.7024	NA	NA	NA	+	PIP2A_free_ligase	8	8	8	29.3	29.3	29.3	36.931	0	25.614	3129500000	18	109	3.44945	0.00173607	11.253	Q9CAF5	Q9CAF5	ABC transporter I family member 6, chloroplastic	ABCI6	2292	AT3G10670	0.000355266	Q9CAF5
At1g17050	1.77987	0.00363143	sw|Q76FS5|SPS2_ARATH Solanesyl diphosphate synthase 2, chloroplastic OS=Arabidopsis thaliana OX=3702 GN=SPS2 PE=1 SV=1	21.999	22.19	21.6941	20.4169	20.1824	19.9442	NA	NA	NA	+	PIP2A_free_ligase	5	5	5	25.2	25.2	25.2	46.044	0	94.99	1189300000	26	82	3.06585	0.00192469	8.9575	Q76FS5;Q8S948	Q76FS5	Solanesyl diphosphate synthase 2, chloroplastic	SPS2	1671	AT1G17050	0.000859318	Q76FS5
At4g32285	1.77944	0.296877	sw|Q8S9J8|CAP1_ARATH Probable clathrin assembly protein At4g32285 OS=Arabidopsis thaliana OX=3702 GN=At4g32285 PE=1 SV=2	22.6779	22.9394	18.9314	20.0079	19.6095	19.5929	NA	NA	NA			14	6	6	30.4	17.3	17.3	70.554	0	98.367	1264900000	35	27	0.61366	0.134814	1.36701	Q8S9J8	Q8S9J8	Probable clathrin assembly protein At4g32285		1910	AT4G32285	0.243411	Q8S9J8
At4g35250	1.77839	0.00666261	tr|O65502|O65502_ARATH AT4g35250/F23E12_190 OS=Arabidopsis thaliana OX=3702 GN=HCF244 PE=1 SV=1	24.7296	24.7929	24.7707	22.7562	23.4903	22.7115	NA	NA	NA	+	PIP2A_free_ligase	14	14	14	37.7	37.7	37.7	43.723	0	74.503	16436000000	25	525	2.6648	0.00260976	7.02442	O65502	O65502		F23E12.190	1013	AT4G35250	0.0021637	O65502
At3g62360	1.77641	0.160912	tr|A0A1I9LSH2|A0A1I9LSH2_ARATH Carbohydrate-binding-like fold OS=Arabidopsis thaliana OX=3702 GN=At3g62360 PE=4 SV=1;tr|Q9LZQ4|Q9LZQ4_ARATH Carbohydrate-binding-like fold OS=Arabidopsis thaliana OX=3702 GN=T12C14_60 PE=4 SV=1	22.2049	22.3643	22.3181	22.0202	20.6028	18.9351	NA	NA	NA			6	6	6	7.5	7.5	7.5	129.47	0	24.052	1598900000	55	46	0.929971	0.0529085	1.98965	A0A1I9LSH2;Q9LZQ4	A0A1I9LSH2;Q9LZQ4		T12C14_60	49	AT3G62360	0.117498	A0A1I9LSH2
At1g29470	1.77102	0.0202585	sw|Q6NPR7|PMTO_ARATH Probable methyltransferase PMT24 OS=Arabidopsis thaliana OX=3702 GN=At1g29470 PE=2 SV=1;sw|Q0WT31|PMTP_ARATH Probable methyltransferase PMT25 OS=Arabidopsis thaliana OX=3702 GN=At2g34300 PE=2 SV=2;sw|Q8L7V3|PMTQ_ARATH Probable methyltr	21.5267	21.5803	21.7569	20.59	19.4569	19.504	NA	NA	NA	+	PIP2A_free_ligase	3	3	3	4	4	4	87.204	0	3.1529	369870000	44	19	2.03213	0.00637149	4.70313	Q6NPR7;Q0WT31;Q8L7V3;A0A1I9LMQ3;Q9SD39	Q6NPR7;Q0WT31;Q8L7V3	Probable methyltransferase PMT24;Probable methyltransferase PMT25;Probable methyltransferase PMT26		1460	AT1G29470;AT2G34300;AT5G64030	0.00928681	Q6NPR7
At4g30010	1.76793	0.143139	tr|Q9SZV4|Q9SZV4_ARATH AT4g30010/F6G3_40 OS=Arabidopsis thaliana OX=3702 GN=At4g30010 PE=2 SV=1	22.6733	22.6466	22.7525	21.7965	21.7142	19.258	NA	NA	NA	+	PIP2A_free_ligase	5	5	5	37.8	37.8	37.8	10.439	0	7.3089	2791400000	5	128	0.994865	0.0442325	2.12134	Q9SZV4	Q9SZV4		F6G3.40	3267	AT4G30010	0.101189	Q9SZV4
At3g13490	1.76615	0.0222186	sw|Q9LJE2|SYKM_ARATH Lysine--tRNA ligase, chloroplastic/mitochondrial OS=Arabidopsis thaliana OX=3702 GN=OVA5 PE=2 SV=1	21.6543	21.4618	21.0841	20.3175	19.1512	19.433	NA	NA	NA	+	PIP2A_free_ligase	5	5	5	12.6	12.6	12.6	67.587	0	25.687	820100000	34	68	1.97818	0.00739331	4.53772	Q9LJE2	Q9LJE2	Lysine--tRNA ligase	OVA5	2619	AT3G13490	0.0105154	Q9LJE2
At1g26630	1.76558	0.0113063	sw|Q93VP3|IF5A2_ARATH Eukaryotic translation initiation factor 5A-2 OS=Arabidopsis thaliana OX=3702 GN=ELF5A-2 PE=1 SV=1	24.0368	24.1289	24.1084	22.9	22.215	21.8624	NA	NA	NA	+	PIP2A_free_ligase	9	9	7	51.6	51.6	41.5	17.14	0	312.95	19813000000	10	460	2.34948	0.00392491	5.77224	Q93VP3;Q9XI91	Q93VP3	Eukaryotic translation initiation factor 5A-2	ELF5A-2	2000	AT1G26630	0.00447215	Q93VP3
At5g57490	1.76236	0.000417921	sw|Q9FKM2|VDAC4_ARATH Mitochondrial outer membrane protein porin 4 OS=Arabidopsis thaliana OX=3702 GN=VDAC4 PE=1 SV=1	21.1662	21.2816	21.2849	19.3814	19.5996	19.4646	NA	NA	NA	+	PIP2A_free_ligase	8	8	8	40.1	40.1	40.1	29.505	0	20.803	905560000	14	24	4.72047	0	23.6245	Q9FKM2	Q9FKM2	Mitochondrial outer membrane protein porin 4	VDAC4	2417	AT5G57490	1.9034e-05	Q9FKM2
At5g60790	1.76121	0.0114552	sw|Q9FJH6|AB1F_ARATH ABC transporter F family member 1 OS=Arabidopsis thaliana OX=3702 GN=ABCF1 PE=2 SV=1	21.7658	21.5651	21.6848	19.3196	20.3035	20.109	NA	NA	NA	+	PIP2A_free_ligase	7	7	7	11.6	11.6	11.6	66.885	0	11.899	1045200000	29	64	2.34272	0.00391511	5.74758	Q9FJH6	Q9FJH6	ABC transporter F family member 1	ABCF1	2397	AT5G60790	0.00454238	Q9FJH6
At3g27320	1.76104	0.179081	sw|Q9LK21|CXE11_ARATH Probable carboxylesterase 11 OS=Arabidopsis thaliana OX=3702 GN=CXE11 PE=2 SV=1	19.6834	22.3025	22.3467	20.2898	19.5436	19.2162	NA	NA	NA			7	7	7	26.5	26.5	26.5	50.531	0	86.669	1048800000	26	18	0.875922	0.062004	1.88138	Q9LK21	Q9LK21	Probable carboxylesterase 11	CXE11	2627	AT3G27320	0.133069	Q9LK21
At3g46740	1.75984	0.0753321	sw|Q9STE8|TC753_ARATH Protein TOC75-3, chloroplastic OS=Arabidopsis thaliana OX=3702 GN=TOC75-3 PE=1 SV=1	22.6599	22.7923	22.9199	19.8065	21.6442	21.6419	NA	NA	NA	+	PIP2A_free_ligase	24	24	24	41.9	41.9	41.9	89.188	0	144.39	7591400000	41	219	1.33501	0.0190928	2.85338	Q9STE8	Q9STE8	Protein TOC75-3, chloroplastic	TOC75-3	3182	AT3G46740	0.0462376	Q9STE8
At3g23810	1.7596	0.0169533	sw|Q9LK36|SAHH2_ARATH Adenosylhomocysteinase 2 OS=Arabidopsis thaliana OX=3702 GN=SAHH2 PE=2 SV=1	23.7641	24.1606	23.9829	22.3702	21.5703	22.6882	NA	NA	NA	+	PIP2A_free_ligase	21	6	6	53.4	17.7	17.7	53.159	0	39.031	8464100000	23	338	2.12622	0.00549046	5.00236	Q9LK36	Q9LK36	Adenosylhomocysteinase 2	SAHH2	2631	AT3G23810	0.00747793	Q9LK36
At3g54540	1.756	0.00614648	sw|Q9M1H3|AB4F_ARATH ABC transporter F family member 4 OS=Arabidopsis thaliana OX=3702 GN=ABCF4 PE=2 SV=1	21.4045	21.3753	21.3379	19.173	20.0056	19.6711	NA	NA	NA	+	PIP2A_free_ligase	11	11	10	20.5	20.5	18.4	80.48	0	25.841	1027800000	32	48	2.71327	0.00252201	7.23625	Q9M1H3	Q9M1H3	ABC transporter F family member 4	ABCF4	2842	AT3G54540	0.00193523	Q9M1H3
At3g52140	1.75444	0.0432086	tr|F4J5S0|F4J5S0_ARATH Clustered mitochondria protein homolog OS=Arabidopsis thaliana OX=3702 GN=NOXY38 PE=3 SV=1;tr|F4J5R9|F4J5R9_ARATH Clustered mitochondria protein homolog OS=Arabidopsis thaliana OX=3702 GN=NOXY38 PE=3 SV=1;sw|F4J5S1|CLU_ARATH Clustere	21.6277	21.6933	21.5247	18.8836	20.2758	20.4229	NA	NA	NA	+	PIP2A_free_ligase	8	8	8	8.7	8.7	8.7	152.52	0	70.641	1717800000	63	127	1.62721	0.0122539	3.55964	F4J5S0;F4J5R9;F4J5S1	F4J5S0;F4J5R9;F4J5S1	Clustered mitochondria protein homolog;Clustered mitochondria protein	At3g52140;FMT	622	AT3G52140	0.0235936	F4J5S0
At3g07770	1.75248	0.0309264	sw|F4JFN3|HS906_ARATH Heat shock protein 90-6, mitochondrial OS=Arabidopsis thaliana OX=3702 GN=HSP90-6 PE=1 SV=1	21.8291	21.6214	21.7529	20.1177	19.1751	20.6532	NA	NA	NA	+	PIP2A_free_ligase	15	10	10	24.8	18.4	18.4	90.566	0	53.902	2095200000	47	63	1.79841	0.0093513	4.01675	F4JFN3	F4JFN3		Hsp89.1	657	AT3G07770	0.0159072	F4JFN3
At5g20090	1.7487	0.11704	sw|Q949R9|MPC1_ARATH Mitochondrial pyruvate carrier 1 OS=Arabidopsis thaliana OX=3702 GN=MPC1 PE=3 SV=1;tr|B3H6E6|B3H6E6_ARATH Mitochondrial pyruvate carrier OS=Arabidopsis thaliana OX=3702 GN=AtMPC1 PE=3 SV=1	20.4646	22.3786	22.4082	19.237	20.4015	20.3668	NA	NA	NA	+	PIP2A_free_ligase	2	2	2	18.2	18.2	18.2	12.438	0	3.942	1213100000	6	71	1.09903	0.0318981	2.33733	Q949R9;B3H6E6	Q949R9;B3H6E6	Mitochondrial pyruvate carrier 1	MPC1;At5g20090	2090	AT5G20090	0.0796106	Q949R9
At1g09795	1.74631	0.0247025	sw|Q8GSJ1|HIS1B_ARATH ATP phosphoribosyltransferase 2, chloroplastic OS=Arabidopsis thaliana OX=3702 GN=HISN1B PE=1 SV=1	21.4015	21.6628	21.4665	20.1949	18.9803	20.1166	NA	NA	NA	+	PIP2A_free_ligase	5	4	4	21.8	16.9	16.9	44.756	0	21.65	655090000	16	59	1.91959	0.00751626	4.36297	Q8GSJ1	Q8GSJ1	ATP phosphoribosyltransferase 2, chloroplastic	HISN1B	1709	AT1G09795	0.0120341	Q8GSJ1
At2g42790	1.74519	0.0143093	sw|Q9SJH7|CISY3_ARATH Citrate synthase 3, peroxisomal OS=Arabidopsis thaliana OX=3702 GN=CSY3 PE=2 SV=1	22.3403	22.2955	21.9608	19.8675	20.8999	20.5936	NA	NA	NA	+	PIP2A_free_ligase	12	12	8	32	32	24.4	56.175	0	67.239	2269500000	23	125	2.21828	0.00497424	5.30917	Q9SJH7;Q9LXS7	Q9SJH7	Citrate synthase 3, peroxisomal	CSY3	3074	AT2G42790	0.00604957	Q9SJH7
At2g31670	1.74289	0.100149	sw|Q9SIP1|UP3_ARATH Stress-response A/B barrel domain-containing protein UP3 OS=Arabidopsis thaliana OX=3702 GN=UP3 PE=1 SV=1	21.9562	22.3535	22.002	20.0703	19.35	21.6627	NA	NA	NA	+	PIP2A_free_ligase	9	9	9	45.6	45.6	45.6	28.865	0	31.319	1183500000	15	65	1.17955	0.0268576	2.50886	Q9SIP1	Q9SIP1		At2g31670	3056	AT2G31670	0.0661378	Q9SIP1
At4g20940	1.73523	0.0274374	sw|C0LGQ9|GHR1_ARATH LRR receptor-like serine/threonine-protein kinase GHR1 OS=Arabidopsis thaliana OX=3702 GN=GHR1 PE=1 SV=2	21.7207	21.3074	21.9041	19.2142	20.4974	20.0149	NA	NA	NA	+	PIP2A_free_ligase	10	10	10	13.9	13.9	13.9	113.88	0	82.405	1902100000	42	65	1.8614	0.00854492	4.19424	C0LGQ9;Q0WR59	C0LGQ9	Probable LRR receptor-like serine/threonine-protein kinase At4g20940		423		0.0137594	C0LGQ9
At4g36690	1.72947	0.238772	sw|O23212|U2A2A_ARATH Splicing factor U2af large subunit A OS=Arabidopsis thaliana OX=3702 GN=U2AF65A PE=1 SV=2	22.6819	22.7801	19.5915	20.5383	19.5752	19.7515	NA	NA	NA			3	3	3	4	4	4	63.551	0	47.844	959990000	16	34	0.727887	0.0949387	1.58965	O23212;F4JQG2	O23212	Splicing factor U2af large subunit A	U2AF65A	892	AT4G36690	0.187117	O23212
At2g18710	1.72634	0.0436327	sw|Q38885|SCY1_ARATH Preprotein translocase subunit SCY1, chloroplastic OS=Arabidopsis thaliana OX=3702 GN=SCY1 PE=1 SV=2	21.8698	21.5512	21.5772	19.3141	20.8741	19.631	NA	NA	NA	+	PIP2A_free_ligase	5	5	5	15.6	15.6	15.6	59.492	0	47.199	1303100000	20	113	1.62178	0.0123183	3.54573	Q38885	Q38885	Preprotein translocase subunit SCY1, chloroplastic	SCY1	1502	AT2G18710	0.02389	Q38885
At1g53590	1.72544	0.0100632	sw|Q93XX4|C2D61_ARATH C2 domain-containing protein At1g53590 OS=Arabidopsis thaliana OX=3702 GN=NTMC2T6.1 PE=1 SV=2	20.8657	21.5412	21.2366	19.7289	19.6658	19.0724	NA	NA	NA	+	PIP2A_free_ligase	7	7	7	13	13	13	84.9	0	105.5	869720000	39	23	2.41896	0.00367059	6.03049	Q93XX4;A0A1I9LPP2;A0A1I9LPP1;Q67XP8;F4IW75;B3H4I1	Q93XX4	C2 domain-containing protein At1g53590	NTMC2T6.1	2021	AT1G53590	0.00381105	Q93XX4
At2g43950	1.7217	0.0186214	sw|O80565|OEP37_ARATH Outer envelope pore protein 37, chloroplastic OS=Arabidopsis thaliana OX=3702 GN=OEP37 PE=2 SV=2	21.4344	21.2359	21.3054	18.9511	19.7046	20.1548	NA	NA	NA	+	PIP2A_free_ligase	5	5	5	21	21	21	38.835	0	12.82	820830000	17	59	2.07487	0.00622563	4.83731	O80565	O80565	Outer envelope pore protein 37, chloroplastic	OEP37	1036	AT2G43950	0.00841651	O80565
At2g29550	1.7214	0.0353552	sw|P29515|TBB7_ARATH Tubulin beta-7 chain OS=Arabidopsis thaliana OX=3702 GN=TUBB7 PE=2 SV=1	21.5226	21.655	21.39	18.9604	19.9796	20.4633	NA	NA	NA	+	PIP2A_free_ligase	18	4	2	46.5	16	6.9	50.747	0	68.822	1807900000	21	48	1.72996	0.0110677	3.82971	P29515	P29515	Tubulin beta-7 chain	TUBB7	1187	AT2G29550	0.0186227	P29515
At4g23400	1.7211	0.145885	sw|Q8LAA6|PIP15_ARATH Probable aquaporin PIP1-5 OS=Arabidopsis thaliana OX=3702 GN=PIP1-5 PE=1 SV=2	22.5226	22.9347	22.9724	21.7492	22.0341	19.4833	NA	NA	NA	+	PIP2A_free_ligase	7	5	5	40.1	24.4	24.4	30.646	0	18.635	1281500000	9	51	0.984187	0.0454903	2.09953	Q8LAA6	Q8LAA6	Probable aquaporin PIP1-5	PIP1-5	1817	AT4G23400	0.103708	Q8LAA6
At4g29900	1.7171	0.077818	sw|Q9SZR1|ACA10_ARATH Calcium-transporting ATPase 10, plasma membrane-type OS=Arabidopsis thaliana OX=3702 GN=ACA10 PE=1 SV=2	21.8444	21.2094	20.4383	18.6685	20.2474	19.4249	NA	NA	NA	+	PIP2A_free_ligase	8	7	6	10.9	10.1	9.2	116.86	0	50.567	560210000	46	14	1.31632	0.0200383	2.81095	Q9SZR1	Q9SZR1	Calcium-transporting ATPase 10, plasma membrane-type	ACA10	3265	AT4G29900	0.0482703	Q9SZR1
At1g77590	1.71468	0.0206299	tr|A0A1P8AQK5|A0A1P8AQK5_ARATH Long chain acyl-CoA synthetase 9 OS=Arabidopsis thaliana OX=3702 GN=LACS9 PE=4 SV=1;sw|Q9CAP8|LACS9_ARATH Long chain acyl-CoA synthetase 9, chloroplastic OS=Arabidopsis thaliana OX=3702 GN=LACS9 PE=1 SV=1	21.4492	21.3941	21.0301	20.0206	19.8075	18.9012	NA	NA	NA	+	PIP2A_free_ligase	6	6	6	14.3	14.3	14.3	59.721	0	12.532	1166300000	22	54	2.02004	0.0066738	4.66568	A0A1P8AQK5;Q9CAP8;Q9SJD4	A0A1P8AQK5;Q9CAP8	Long chain acyl-CoA synthetase 9, chloroplastic	LACS9	73	AT1G77590	0.00954901	A0A1P8AQK5
At3g47810	1.71289	0.239984	sw|Q9STT2|VPS29_ARATH Vacuolar protein sorting-associated protein 29 OS=Arabidopsis thaliana OX=3702 GN=VPS29 PE=2 SV=1	22.3549	22.6515	19.4093	20.0169	19.1287	20.1314	NA	NA	NA			5	5	5	42.1	42.1	42.1	20.968	0	17.554	998470000	12	27	0.724319	0.0962569	1.58268	Q9STT2	Q9STT2	Vacuolar protein sorting-associated protein 29	VPS29	3187	AT3G47810	0.18866	Q9STT2
At1g05010	1.71103	0.0152112	sw|Q06588|ACCO4_ARATH 1-aminocyclopropane-1-carboxylate oxidase 4 OS=Arabidopsis thaliana OX=3702 GN=ACO4 PE=1 SV=2	24.4545	24.5506	24.3766	22.6358	23.3601	22.2527	NA	NA	NA	+	PIP2A_free_ligase	10	9	9	43.3	40.9	40.9	36.676	0	181.01	9540800000	14	383	2.18818	0.00531475	5.2073	Q06588	Q06588	1-aminocyclopropane-1-carboxylate oxidase 4	ACO4	1440	AT1G05010	0.0064836	Q06588
At2g42810	1.70824	0.183762	tr|A0A1P8AY87|A0A1P8AY87_ARATH Protein phosphatase 5.2 OS=Arabidopsis thaliana OX=3702 GN=PP5.2 PE=4 SV=1;sw|Q84XU2|PPP5_ARATH Serine/threonine-protein phosphatase 5 OS=Arabidopsis thaliana OX=3702 GN=PAPP5 PE=1 SV=1	22.0944	19.4166	22.1447	19.7705	19.6294	19.131	NA	NA	NA			5	5	5	11.7	11.7	11.7	60.226	0	8.5248	606060000	29	21	0.861801	0.0641085	1.85327	A0A1P8AY87;Q84XU2	A0A1P8AY87;Q84XU2	Serine/threonine-protein phosphatase 5	PAPP5	141	AT2G42810	0.137467	A0A1P8AY87
At5g57020	1.70812	0.293789	sw|Q9LTR9|NMT1_ARATH Glycylpeptide N-tetradecanoyltransferase 1 OS=Arabidopsis thaliana OX=3702 GN=NMT1 PE=1 SV=2	22.5097	22.7111	22.7246	18.4681	22.2482	22.1047	NA	NA	NA			6	6	6	22.1	22.1	22.1	49.798	0	18.484	948520000	20	49	0.619762	0.132175	1.37889	Q9LTR9;Q94L32	Q9LTR9	Glycylpeptide N-tetradecanoyltransferase 1	NMT1	2726	AT5G57020	0.240015	Q9LTR9
At3g55460	1.70548	0.0136546	sw|Q8L3X8|SRC30_ARATH Serine/arginine-rich SC35-like splicing factor SCL30 OS=Arabidopsis thaliana OX=3702 GN=SCL30 PE=1 SV=1	20.8522	20.7128	21.275	19.7736	18.9412	19.0087	NA	NA	NA	+	PIP2A_free_ligase	6	6	6	20.6	20.6	20.6	29.567	0	14.349	779050000	14	105	2.24425	0.00474496	5.39836	Q8L3X8	Q8L3X8	Serine/arginine-rich SC35-like splicing factor SCL30	SCL30	1764	AT3G55460	0.00569842	Q8L3X8
At3g56210	1.70515	0.0165839	tr|Q6NNI1|Q6NNI1_ARATH ARM repeat superfamily protein OS=Arabidopsis thaliana OX=3702 GN=At3g56210 PE=2 SV=1;tr|F4IZD3|F4IZD3_ARATH ARM repeat superfamily protein OS=Arabidopsis thaliana OX=3702 GN=At3g56210 PE=4 SV=1	21.8482	21.9918	21.7637	19.5594	20.2264	20.7024	NA	NA	NA	+	PIP2A_free_ligase	3	3	3	19.4	19.4	19.4	21.286	0	21.144	307560000	9	10	2.13872	0.00541921	5.0432	Q6NNI1;F4IZD3	Q6NNI1;F4IZD3		At3g56210	604	AT3G56210	0.0072657	Q6NNI1
At5g54600	1.70207	0.236892	sw|P92959|RK24_ARATH 50S ribosomal protein L24, chloroplastic OS=Arabidopsis thaliana OX=3702 GN=RPL24 PE=2 SV=2;tr|F4K1S8|F4K1S8_ARATH Translation protein SH3-like family protein OS=Arabidopsis thaliana OX=3702 GN=RPL24 PE=4 SV=1	23.5988	23.409	23.5787	19.7029	22.8658	22.9115	NA	NA	NA			4	4	4	24.2	24.2	24.2	21.976	0	19.503	3622100000	10	115	0.733245	0.0936777	1.60012	P92959;F4K1S8	P92959;F4K1S8	50S ribosomal protein L24, chloroplastic	RPL24;At5g54600	1400	AT5G54600	0.184823	P92959
At3g01280	1.69999	0.00163276	sw|Q9SRH5|VDAC1_ARATH Mitochondrial outer membrane protein porin 1 OS=Arabidopsis thaliana OX=3702 GN=VDAC1 PE=1 SV=3	24.2852	24.2269	24.2034	22.7541	22.566	22.2954	NA	NA	NA	+	PIP2A_free_ligase	17	17	14	62.3	62.3	57.6	29.425	0	267.4	19848000000	14	531	3.63606	0.00163636	12.5609	Q9SRH5	Q9SRH5	Mitochondrial outer membrane protein porin 1	VDAC1	3150	AT3G01280	0.000231173	Q9SRH5
At3g56460	1.69971	0.0611957	tr|Q9LXZ4|Q9LXZ4_ARATH GroES-like zinc-binding alcohol dehydrogenase family protein OS=Arabidopsis thaliana OX=3702 GN=T5P19_110 PE=2 SV=1	21.5576	21.6218	21.5663	19.3525	20.9797	19.3143	NA	NA	NA	+	PIP2A_free_ligase	4	4	4	18.7	18.7	18.7	37.265	0	56.128	732360000	18	45	1.43873	0.0155075	3.09451	Q9LXZ4	Q9LXZ4		T5P19_110	2794	AT3G56460	0.0364145	Q9LXZ4
At3g08530	1.69877	0.0234484	sw|Q0WLB5|CLAH2_ARATH Clathrin heavy chain 2 OS=Arabidopsis thaliana OX=3702 GN=CHC2 PE=1 SV=1	22.4503	22.6045	22.6499	21.1016	21.3741	20.1327	NA	NA	NA	+	PIP2A_free_ligase	60	60	8	45.7	45.7	6.6	193.27	0	323.31	26798000000	88	1099	1.94994	0.00731677	4.45287	Q0WLB5	Q0WLB5	Clathrin heavy chain 2	CHC2	1449	AT3G08530	0.0112218	Q0WLB5
At1g53580	1.69726	0.0207756	tr|F4HRK0|F4HRK0_ARATH Glyoxalase II 3 OS=Arabidopsis thaliana OX=3702 GN=GLY3 PE=1 SV=1;sw|Q9C8L4|ETHE1_ARATH Persulfide dioxygenase ETHE1 homolog, mitochondrial OS=Arabidopsis thaliana OX=3702 GN=GLY3 PE=1 SV=3	21.4963	21.8427	22.1399	20.2565	19.5332	20.5975	NA	NA	NA	+	PIP2A_free_ligase	7	7	7	36.4	36.4	36.4	32.358	0	8.7058	1256800000	18	41	2.01606	0.00665955	4.65339	F4HRK0;Q9C8L4	F4HRK0;Q9C8L4	Persulfide dioxygenase ETHE1 homolog, mitochondrial	GLY3	464	AT1G53580	0.00963698	F4HRK0
At1g62640	1.69298	0.0461907	sw|P49243|FABH_ARATH 3-oxoacyl-[acyl-carrier-protein] synthase III, chloroplastic OS=Arabidopsis thaliana OX=3702 GN=At1g62640 PE=2 SV=2	22.5135	22.5135	22.6499	21.4206	21.2786	19.8987	NA	NA	NA	+	PIP2A_free_ligase	6	6	6	19.1	19.1	19.1	42.846	0	39.16	2087100000	20	107	1.59313	0.0125305	3.47277	P49243	P49243	3-oxoacyl-[acyl-carrier-protein] synthase III, chloroplastic		1291	AT1G62640	0.0255192	P49243
At3g50670	1.69256	0.00825129	sw|Q42404|RU17_ARATH U1 small nuclear ribonucleoprotein 70 kDa OS=Arabidopsis thaliana OX=3702 GN=RNU1 PE=1 SV=1	21.363	21.2163	21.5526	19.2036	19.8863	19.9643	NA	NA	NA	+	PIP2A_free_ligase	7	7	7	18.3	18.3	18.3	50.388	0	34.716	1326800000	20	129	2.5384	0.00272316	6.49718	Q42404	Q42404	U1 small nuclear ribonucleoprotein 70 kDa	RNU1	1573	AT3G50670	0.00289466	Q42404
At3g53420	1.69248	0.000176081	sw|P43286|PIP21_ARATH Aquaporin PIP2-1 OS=Arabidopsis thaliana OX=3702 GN=PIP2-1 PE=1 SV=1	26.318	26.3745	26.4499	24.7412	24.646	24.6778	NA	NA	NA	+	PIP2A_free_ligase	6	6	4	30	30	14.3	30.474	0	58.281	12259000000	7	234	5.43639	0	35.733	P43286;Q9FF53	P43286	Aquaporin PIP2-1;Aquaporin PIP2-1, N-terminally processed	PIP2-1	1249	AT3G53420	3.66108e-06	P43286
At4g13780	1.69034	0.0685637	sw|Q9SVN5|SYMC_ARATH Methionine--tRNA ligase, cytoplasmic OS=Arabidopsis thaliana OX=3702 GN=At4g13780 PE=2 SV=1	21.8907	22.1454	22.167	19.7809	21.5062	19.8449	NA	NA	NA	+	PIP2A_free_ligase	12	12	12	22.1	22.1	22.1	89.853	0	98.651	2668100000	46	117	1.38006	0.0173518	2.95693	Q9SVN5	Q9SVN5	Probable methionine--tRNA ligase		3224	AT4G13780	0.0416813	Q9SVN5
At2g26340	1.69005	0.0138587	tr|F4IUJ0|F4IUJ0_ARATH Uncharacterized protein OS=Arabidopsis thaliana OX=3702 GN=At2g26340 PE=4 SV=1;tr|F4IUI9|F4IUI9_ARATH Uncharacterized protein OS=Arabidopsis thaliana OX=3702 GN=At2g26340 PE=4 SV=1	20.9215	21.3474	21.1005	18.9319	19.9353	19.4322	NA	NA	NA	+	PIP2A_free_ligase	3	3	3	20.9	20.9	20.9	27.824	0	32.734	401460000	15	20	2.23523	0.00486321	5.36728	F4IUJ0;F4IUI9	F4IUJ0;F4IUI9		At2g26340	587	AT2G26340	0.00581791	F4IUJ0
At4g02930	1.6879	0.215571	sw|Q9ZT91|EFTM_ARATH Elongation factor Tu, mitochondrial OS=Arabidopsis thaliana OX=3702 GN=TUFA PE=1 SV=1	22.6642	22.5854	22.3986	21.9598	21.7484	18.8764	NA	NA	NA			19	18	18	54.8	51.5	51.5	49.409	0	270.9	16342000000	30	464	0.780158	0.0820129	1.69203	Q9ZT91	Q9ZT91	Elongation factor Tu, mitochondrial	TUFA	3349	AT4G02930	0.165898	Q9ZT91
At1g64510	1.68256	0.269644	tr|A0A1P8AV66|A0A1P8AV66_ARATH Translation elongation factor EF1B/ribosomal protein S6 family protein OS=Arabidopsis thaliana OX=3702 GN=At1g64510 PE=3 SV=1;sw|Q8VY91|RR6_ARATH 30S ribosomal protein S6 alpha, chloroplastic OS=Arabidopsis thaliana OX=3702 G	22.5376	19.3353	22.2163	19.1788	19.1285	20.7342	NA	NA	NA			2	2	2	15.2	15.2	15.2	25.46	0	7.0102	731920000	9	22	0.665314	0.114967	1.46761	A0A1P8AV66;Q8VY91	A0A1P8AV66;Q8VY91	30S ribosomal protein S6 alpha, chloroplastic	RPS6	111	AT1G64510	0.216116	A0A1P8AV66
At4g01310	1.67989	0.0177821	sw|O04603|RK5_ARATH 50S ribosomal protein L5, chloroplastic OS=Arabidopsis thaliana OX=3702 GN=RPL5 PE=2 SV=1	24.7621	24.6964	24.5977	23.4375	23.2408	22.3383	NA	NA	NA	+	PIP2A_free_ligase	11	11	11	43.9	43.9	43.9	28.343	0	50.708	13806000000	19	452	2.09926	0.00593134	4.91518	O04603	O04603	50S ribosomal protein L5, chloroplastic	RPL5	832	AT4G01310	0.00795684	O04603
At2g36580	1.6741	0.0758225	tr|Q9SJQ0|Q9SJQ0_ARATH Pyruvate kinase OS=Arabidopsis thaliana OX=3702 GN=At2g36580 PE=1 SV=2	22.7707	22.8455	22.8085	20.2968	22.2683	20.8372	NA	NA	NA	+	PIP2A_free_ligase	14	4	4	39.5	13.1	13.1	57.508	0	99.506	1959000000	31	117	1.33108	0.0190314	2.84445	Q9SJQ0	Q9SJQ0	Pyruvate kinase	At2g36580	3079	AT2G36580	0.0466571	Q9SJQ0
At3g17020	1.67238	0.0776937	tr|Q9LSP5|Q9LSP5_ARATH AT3g17020/K14A17_14 OS=Arabidopsis thaliana OX=3702 GN=At3g17020 PE=2 SV=1;tr|A0A1I9LPQ2|A0A1I9LPQ2_ARATH Adenine nucleotide alpha hydrolases-like superfamily protein OS=Arabidopsis thaliana OX=3702 GN=At3g17020 PE=4 SV=1	23.3333	23.4072	23.5418	20.5834	22.4779	22.2039	NA	NA	NA	+	PIP2A_free_ligase	4	4	4	26.4	26.4	26.4	17.775	0	33.442	4609000000	8	109	1.31771	0.0200703	2.81409	Q9LSP5;A0A1I9LPQ2	Q9LSP5;A0A1I9LPQ2		At3g17020	2710	AT3G17020	0.0481163	Q9LSP5
At2g45810	1.66937	0.0371846	sw|Q94BV4|RH6_ARATH DEAD-box ATP-dependent RNA helicase 6 OS=Arabidopsis thaliana OX=3702 GN=RH6 PE=2 SV=2;sw|Q9M2E0|RH12_ARATH DEAD-box ATP-dependent RNA helicase 12 OS=Arabidopsis thaliana OX=3702 GN=RH12 PE=2 SV=1	21.8883	21.9789	21.5161	20.4248	19.2942	20.6562	NA	NA	NA	+	PIP2A_free_ligase	5	5	5	13.3	13.3	13.3	60.42	0	28.457	1052500000	28	67	1.70398	0.0114749	3.76026	Q94BV4;Q9M2E0;Q8RXK6	Q94BV4;Q9M2E0	DEAD-box ATP-dependent RNA helicase 6;DEAD-box ATP-dependent RNA helicase 12	RH6;RH12	2131	AT2G45810;AT3G61240	0.0197704	Q94BV4
At5g16150	1.66744	0.00230633	sw|Q56ZZ7|PLST4_ARATH Plastidic glucose transporter 4 OS=Arabidopsis thaliana OX=3702 GN=At5g16150 PE=1 SV=2	21.1827	21.4089	21.4574	19.7259	19.8827	19.438	NA	NA	NA	+	PIP2A_free_ligase	6	6	6	24.5	24.5	24.5	56.969	0	43.946	871160000	16	54	3.36992	0.00183378	10.7359	Q56ZZ7	Q56ZZ7	Plastidic glucose transporter 4		1627	AT5G16150	0.000426657	Q56ZZ7
At4g04950	1.66699	0.0138267	sw|Q9ZPH2|GRS17_ARATH Monothiol glutaredoxin-S17 OS=Arabidopsis thaliana OX=3702 GN=GRXS17 PE=1 SV=1	21.2882	21.1983	20.962	18.9958	19.4381	20.0135	NA	NA	NA	+	PIP2A_free_ligase	5	5	5	14.1	14.1	14.1	53.115	0	22.946	701630000	25	22	2.23675	0.00486895	5.37249	Q9ZPH2	Q9ZPH2	Monothiol glutaredoxin-S17	GRXS17	3323	AT4G04950	0.00579764	Q9ZPH2
At3g02880	1.66684	0.0824781	sw|Q9M8T0|Y3288_ARATH Probable inactive receptor kinase At3g02880 OS=Arabidopsis thaliana OX=3702 GN=At3g02880 PE=1 SV=1	22.1958	22.0259	22.0496	20.1248	21.5904	19.5555	NA	NA	NA	+	PIP2A_free_ligase	16	11	11	30.5	23	23	67.752	0	21.65	1822600000	38	70	1.28453	0.0213742	2.73942	Q9M8T0	Q9M8T0	Probable inactive receptor kinase At3g02880		2892	AT3G02880	0.0519367	Q9M8T0
AtMg00060/AtMg00513/AtMg00665	1.6639	0.117701	tr|A0A2P2CLC5|A0A2P2CLC5_ARATH NADH-ubiquinone oxidoreductase chain 5 OS=Arabidopsis thaliana OX=3702 GN=nad5 PE=3 SV=1;sw|P29388|NU5M_ARATH NADH-ubiquinone oxidoreductase chain 5 OS=Arabidopsis thaliana OX=3702 GN=ND5 PE=2 SV=3	21.5428	22.0121	22.1455	21.1647	20.6559	18.8882	NA	NA	NA	+	PIP2A_free_ligase	4	4	4	8.5	8.5	8.5	74.525	0	49.205	1263600000	17	79	1.09627	0.032224	2.33152	A0A2P2CLC5;P29388	A0A2P2CLC5;P29388	NADH-ubiquinone oxidoreductase chain 5	ND5	315	ATMG00060;ATMG00513;ATMG00665	0.0801182	A0A2P2CLC5
At5g67030	1.65726	0.00403413	sw|Q9FGC7|ZEP_ARATH Zeaxanthin epoxidase, chloroplastic OS=Arabidopsis thaliana OX=3702 GN=ZEP PE=1 SV=1	23.2604	22.9814	23.4616	21.6725	21.7451	21.314	NA	NA	NA	+	PIP2A_free_ligase	13	13	13	24.1	24.1	24.1	73.841	0	72.727	5877900000	33	300	2.99759	0.00229026	8.59782	Q9FGC7	Q9FGC7	Zeaxanthin epoxidase, chloroplastic	ZEP	2343	AT5G67030	0.00100557	Q9FGC7
At5g64300	1.65463	0.0231589	sw|P47924|RIBA1_ARATH Bifunctional riboflavin biosynthesis protein RIBA 1, chloroplastic OS=Arabidopsis thaliana OX=3702 GN=RIBA1 PE=1 SV=2	21.9841	22.1191	21.8682	19.7218	20.9776	20.308	NA	NA	NA	+	PIP2A_free_ligase	4	4	4	7.9	7.9	7.9	59.055	0	10.767	993470000	29	41	1.95656	0.00733195	4.47266	P47924	P47924	Bifunctional riboflavin biosynthesis protein RIBA 1, chloroplastic;3,4-dihydroxy-2-butanone 4-phosphate synthase;GTP cyclohydrolase-2	RIBA1	1274	AT5G64300	0.0110521	P47924
At3g02360	1.65457	0.00978527	sw|Q9FWA3|6PGD2_ARATH 6-phosphogluconate dehydrogenase, decarboxylating 2 OS=Arabidopsis thaliana OX=3702 GN=PGD2 PE=1 SV=1	23.6153	23.7253	23.5835	21.5112	22.0086	22.4405	NA	NA	NA	+	PIP2A_free_ligase	23	23	20	56.2	56.2	50.2	53.577	0	237.84	17657000000	27	566	2.43339	0.00356373	6.08535	Q9FWA3	Q9FWA3	6-phosphogluconate dehydrogenase, decarboxylating 3		2508	AT3G02360	0.00368643	Q9FWA3
At1g24510	1.65152	0.0983844	sw|O04450|TCPE_ARATH T-complex protein 1 subunit epsilon OS=Arabidopsis thaliana OX=3702 GN=CCT5 PE=1 SV=1;tr|A0A1P8ARS7|A0A1P8ARS7_ARATH T-complex protein 1 subunit epsilon OS=Arabidopsis thaliana OX=3702 GN=At1g24510 PE=3 SV=1	22.84	22.594	22.6824	22.0777	21.2333	19.851	NA	NA	NA	+	PIP2A_free_ligase	16	16	16	37	37	37	59.384	0	136.11	5798100000	30	206	1.18894	0.0262259	2.52915	O04450;A0A1P8ARS7;Q67ZE4	O04450;A0A1P8ARS7	T-complex protein 1 subunit epsilon	CCT5	825	AT1G24510	0.0647235	O04450
At4g29410	1.64345	0.0108051	sw|Q9M0E2|RL282_ARATH 60S ribosomal protein L28-2 OS=Arabidopsis thaliana OX=3702 GN=RPL28C PE=2 SV=1	21.7984	22.1505	21.9552	20.847	20.0552	20.0715	NA	NA	NA	+	PIP2A_free_ligase	5	4	4	34.3	34.3	34.3	15.91	0	25.889	2184000000	7	38	2.37355	0.0037067	5.86063	Q9M0E2	Q9M0E2	60S ribosomal protein L28-2	RPL28C	2836	AT4G29410	0.0042311	Q9M0E2
At5g08660	1.63873	0.00882886	tr|Q9C5B1|Q9C5B1_ARATH D-lactate dehydrogenase (DUF668) OS=Arabidopsis thaliana OX=3702 GN=PSI3 PE=1 SV=1;tr|A0A1P8BEB8|A0A1P8BEB8_ARATH D-lactate dehydrogenase (DUF668) OS=Arabidopsis thaliana OX=3702 GN=PSI3 PE=4 SV=1	21.5324	21.3254	21.4367	20.2001	19.844	19.3343	NA	NA	NA	+	PIP2A_free_ligase	7	7	7	19.7	19.7	19.7	72.497	0	92.011	1232800000	31	25	2.50031	0.00281604	6.34513	Q9C5B1;A0A1P8BEB8	Q9C5B1;A0A1P8BEB8		At5g08660	2220	AT5G08660	0.00316003	Q9C5B1
At4g16660	1.63867	0.196109	tr|A0A1P8B8R9|A0A1P8B8R9_ARATH Heat shock protein 70 (Hsp 70) family protein OS=Arabidopsis thaliana OX=3702 GN=At4g16660 PE=3 SV=1;sw|F4JMJ1|HSP7R_ARATH Heat shock 70 kDa protein 17 OS=Arabidopsis thaliana OX=3702 GN=HSP70-17 PE=2 SV=1	22.2205	22.1591	21.8743	19.2498	19.8544	22.2336	NA	NA	NA			6	6	6	9.8	9.8	9.8	99.643	0	21.45	1420400000	41	55	0.828423	0.0703466	1.78711	A0A1P8B8R9;F4JMJ1	A0A1P8B8R9;F4JMJ1	Heat shock 70 kDa protein 17	HSP70-17	223	AT4G16660	0.148449	A0A1P8B8R9
At2g19680	1.63865	0.000549718	tr|O82209|O82209_ARATH Copia-like retroelement pol polyprotein OS=Arabidopsis thaliana OX=3702 GN=At2g19680 PE=2 SV=1	21.7061	21.8608	21.7282	20.0754	20.253	20.0507	NA	NA	NA	+	PIP2A_free_ligase	3	3	3	20.5	20.5	20.5	13.847	0	4.0971	590220000	7	50	4.47531	0	20.495	O82209	O82209			1083	AT2G19680	3.3473e-05	O82209
At2g34590	1.63812	0.256831	sw|O64688|ODPB3_ARATH Pyruvate dehydrogenase E1 component subunit beta-3, chloroplastic OS=Arabidopsis thaliana OX=3702 GN=E1-BETA-2 PE=2 SV=1	22.0594	21.9712	19.1048	19.2476	18.6729	20.3005	NA	NA	NA			5	1	1	14.5	3.7	3.7	44.015	0.0013311	2.2281	632190000	18	10	0.689687	0.106828	1.51511	O64688	O64688	Pyruvate dehydrogenase E1 component subunit beta-3, chloroplastic	E1-BETA-2	993	AT2G34590	0.204321	O64688
At5g45170	1.6378	0.00260463	tr|A0A1P8BBQ8|A0A1P8BBQ8_ARATH Haloacid dehalogenase-like hydrolase (HAD) superfamily protein OS=Arabidopsis thaliana OX=3702 GN=At5g45170 PE=4 SV=1;tr|Q6NMA9|Q6NMA9_ARATH At5g45170 OS=Arabidopsis thaliana OX=3702 GN=At5g45170 PE=2 SV=1	21.3313	21.526	21.5581	19.5443	19.9666	19.9912	NA	NA	NA	+	PIP2A_free_ligase	8	8	8	33.6	33.6	33.6	37.801	0	14.61	907160000	23	19	3.27471	0.00166019	10.1464	A0A1P8BBQ8;Q6NMA9	A0A1P8BBQ8;Q6NMA9		At5g45170	246	AT5G45170	0.000531241	A0A1P8BBQ8
AtCg00470	1.63774	0.0134495	sw|P09468|ATPE_ARATH ATP synthase epsilon chain, chloroplastic OS=Arabidopsis thaliana OX=3702 GN=atpE PE=1 SV=2	26.3701	26.3832	26.4819	24.2122	24.8753	25.2345	NA	NA	NA	+	PIP2A_free_ligase	9	9	9	83.3	83.3	83.3	14.499	0	323.31	38161000000	8	412	2.25392	0.00466906	5.43189	P09468	P09468	ATP synthase epsilon chain, chloroplastic	atpE	1116	ATCG00470	0.00557291	P09468
At1g70820	1.63751	0.180859	tr|Q9SSL0|Q9SSL0_ARATH At1g70820 OS=Arabidopsis thaliana OX=3702 GN=At1g70820 PE=2 SV=1;tr|A0A1P8AN09|A0A1P8AN09_ARATH Phosphoglucomutase, putative / glucose phosphomutase OS=Arabidopsis thaliana OX=3702 GN=At1g70820 PE=4 SV=1	22.3265	22.5712	22.5463	21.9153	21.4998	19.1165	NA	NA	NA			13	13	13	28.1	28.1	28.1	67.312	0	41.521	2427300000	31	125	0.870475	0.0628757	1.87053	Q9SSL0;A0A1P8AN09	Q9SSL0;A0A1P8AN09		F15H11.7	3174	AT1G70820	0.134749	Q9SSL0
At2g45770	1.63263	0.0500823	sw|O80842|CFTSY_ARATH Cell division protein FtsY homolog, chloroplastic OS=Arabidopsis thaliana OX=3702 GN=CPFTSY PE=1 SV=2	21.9172	21.8413	21.0358	20.38	19.1714	20.3448	NA	NA	NA	+	PIP2A_free_ligase	5	5	5	21.6	21.6	21.6	39.679	0	21.526	900870000	21	46	1.54489	0.0134678	3.35194	O80842	O80842	Cell division protein FtsY homolog, chloroplastic	CPFTSY	1049	AT2G45770	0.0285175	O80842
At5g65010	1.63053	0.00223117	sw|Q9LV77|ASNS2_ARATH Asparagine synthetase [glutamine-hydrolyzing] 2 OS=Arabidopsis thaliana OX=3702 GN=ASN2 PE=2 SV=1	23.2648	23.5808	23.3752	21.6136	21.7118	22.0039	NA	NA	NA	+	PIP2A_free_ligase	18	18	15	44.3	44.3	42.6	65.029	0	323.31	18481000000	24	459	3.39811	0.00163536	10.9166	Q9LV77;F4KGS3;Q9LFU1	Q9LV77	Asparagine synthetase [glutamine-hydrolyzing] 2	ASN2	2756	AT5G65010	0.000399843	Q9LV77
At5g58260	1.62793	0.00348588	sw|Q9LVM2|NDHN_ARATH NAD(P)H-quinone oxidoreductase subunit N, chloroplastic OS=Arabidopsis thaliana OX=3702 GN=ndhN PE=2 SV=1	21.8333	21.7282	21.9416	20.1857	20.5063	19.9273	NA	NA	NA	+	PIP2A_free_ligase	3	3	3	18.2	18.2	18.2	23.398	0	15.632	848490000	14	92	3.09652	0.0017069	9.12361	Q9LVM2	Q9LVM2	NAD(P)H-quinone oxidoreductase subunit N, chloroplastic	ndhN	2766	AT5G58260	0.000800716	Q9LVM2
At3g59980	1.62637	0.0632234	tr|Q9M1X8|Q9M1X8_ARATH Nucleic acid-binding, OB-fold-like protein OS=Arabidopsis thaliana OX=3702 GN=F24G16.250 PE=2 SV=1	22.1336	22.4008	22.1486	21.6408	20.2131	19.95	NA	NA	NA	+	PIP2A_free_ligase	6	6	6	28.9	28.9	28.9	29.745	0	17.242	1166300000	15	71	1.42205	0.0158015	3.05507	Q9M1X8	Q9M1X8		F24G16.250	2851	AT3G59980	0.0378402	Q9M1X8
At3g11710	1.62519	0.0784505	sw|Q9ZPI1|SYKC_ARATH Lysine--tRNA ligase, cytoplasmic OS=Arabidopsis thaliana OX=3702 GN=At3g11710 PE=1 SV=1	22.4617	22.6775	22.6764	19.8465	21.3654	21.7281	NA	NA	NA	+	PIP2A_free_ligase	11	11	11	20.9	20.9	20.9	70.887	0	17.982	2623600000	33	92	1.31074	0.0201335	2.79833	Q9ZPI1	Q9ZPI1	Lysine--tRNA ligase		3324	AT3G11710	0.0488949	Q9ZPI1
At1g19920	1.62368	0.0612532	sw|Q43870|APS2_ARATH ATP sulfurylase 2 OS=Arabidopsis thaliana OX=3702 GN=APS2 PE=1 SV=1	20.8164	21.4106	21.0113	19.1743	20.4185	18.7744	NA	NA	NA	+	PIP2A_free_ligase	14	11	10	32.6	27.1	24.8	53.638	0	31.25	2285200000	28	85	1.43796	0.0154946	3.09269	Q43870	Q43870	ATP sulfurylase 2	APS2	1611	AT1G19920	0.036479	Q43870
At4g14890	1.62284	0.101624	sw|O23344|FDC1_ARATH Ferredoxin C 1, chloroplastic OS=Arabidopsis thaliana OX=3702 GN=FDC1 PE=1 SV=1	22.3772	22.6851	22.8092	19.9371	22.1441	20.9218	NA	NA	NA	+	PIP2A_free_ligase	2	2	2	22.7	22.7	22.7	16.732	0	22.013	1400300000	10	41	1.1719	0.0273034	2.49237	O23344	O23344		dl3485w	900	AT4G14890	0.0673134	O23344
At3g02530	1.62271	0.0455743	sw|Q9M888|TCPZA_ARATH T-complex protein 1 subunit zeta 1 OS=Arabidopsis thaliana OX=3702 GN=CCT6A PE=1 SV=1	22.8245	22.8525	22.7658	20.365	21.9714	21.2382	NA	NA	NA	+	PIP2A_free_ligase	18	18	4	44.7	44.7	7.9	58.949	0	125.44	5635700000	29	260	1.59975	0.0122298	3.48953	Q9M888	Q9M888	T-complex protein 1 subunit zeta 1	CCT6A	2886	AT3G02530	0.0251336	Q9M888
At2g44650	1.62155	0.00317032	sw|O80504|CH102_ARATH 10 kDa chaperonin 2, chloroplastic OS=Arabidopsis thaliana OX=3702 GN=CPN10-2 PE=2 SV=1	24.5409	24.6447	24.6856	22.7516	23.3167	22.9383	NA	NA	NA	+	PIP2A_free_ligase	4	4	4	39.6	39.6	39.6	15.049	0	92.34	6731500000	8	209	3.15394	0.00177181	9.44222	O80504;Q9M1C2	O80504		CHL-CPN10	1033	AT2G44650	0.000701551	O80504
At4g18030	1.61423	0.0651306	sw|Q94EJ6|PMTE_ARATH Probable methyltransferase PMT14 OS=Arabidopsis thaliana OX=3702 GN=At4g18030 PE=2 SV=1	21.9233	21.0224	22.5115	20.8244	19.8014	19.9887	NA	NA	NA	+	PIP2A_free_ligase	2	2	2	5.2	5.2	5.2	70.337	0	2.983	150390000	37	15	1.40558	0.0165714	3.01639	Q94EJ6	Q94EJ6	Probable methyltransferase PMT14		2144	AT4G18030	0.0393025	Q94EJ6
	1.61204	0.13561	tr|Q8L604|Q8L604_ARATH Transmembrane protein, putative (DUF2358) OS=Arabidopsis thaliana OX=3702 GN=At1g65230 PE=2 SV=1	19.7435	21.9993	21.8911	19.5961	19.7471	19.4547	NA	NA	NA	+	PIP2A_free_ligase	3	3	3	14	14	14	32.736	0	8.9552	974220000	14	48	1.02353	0.0404422	2.18018	Q8L604	Q8L604		At1g65230	1783	AT1G65230	0.0947255	Q8L604
AtMg00516/AtMg01120/AtMg01275; At2g07785; At2g07786	1.6012	0.0485091	tr|A0A2P2CLC3|A0A2P2CLC3_ARATH NADH-ubiquinone oxidoreductase chain 1 OS=Arabidopsis thaliana OX=3702 GN=nad1 PE=3 SV=1;sw|P92558|NU1M_ARATH NADH-ubiquinone oxidoreductase chain 1 OS=Arabidopsis thaliana OX=3702 GN=ND1 PE=1 SV=4;tr|Q3EC42|Q3EC42_ARATH NADH	21.6756	22.2004	22.0281	19.8945	19.9496	21.2564	NA	NA	NA	+	PIP2A_free_ligase	2	2	2	10.2	10.2	10.2	36.009	0	34.803	1028900000	11	72	1.56377	0.0133404	3.39892	A0A2P2CLC3;P92558;Q3EC42;Q1ZXW0	A0A2P2CLC3;P92558;Q3EC42;Q1ZXW0	NADH-ubiquinone oxidoreductase chain 1	ND1;At2g07785;nad1	314	AT2G07785;ATMG00516;ATMG01120;ATMG01275	0.0273044	A0A2P2CLC3
AtCg00280	1.6011	0.00137278	sw|P56778|PSBC_ARATH Photosystem II CP43 reaction center protein OS=Arabidopsis thaliana OX=3702 GN=psbC PE=1 SV=3	27.6063	27.5142	27.478	25.712	26.0787	26.0045	NA	NA	NA	+	PIP2A_free_ligase	18	18	18	42.3	42.3	42.3	51.867	0	323.31	143360000000	14	996	3.76365	0.000996047	13.5376	P56778	P56778	Photosystem II CP43 reaction center protein	psbC	1347	ATCG00280	0.000172327	P56778
At2g33450	1.59756	0.211119	sw|O22795|RK28_ARATH 50S ribosomal protein L28, chloroplastic OS=Arabidopsis thaliana OX=3702 GN=RPL28 PE=2 SV=2	22.9226	22.8667	22.8778	22.1447	22.2987	19.431	NA	NA	NA			6	6	6	17.5	17.5	17.5	16.033	0	34.529	2630400000	9	128	0.791896	0.0792104	1.71509	O22795	O22795	50S ribosomal protein L28, chloroplastic	RPL28	867	AT2G33450	0.161475	O22795
At1g14610	1.59563	0.114658	sw|P93736|SYVM1_ARATH Valine--tRNA ligase, mitochondrial 1 OS=Arabidopsis thaliana OX=3702 GN=TWN2 PE=1 SV=2	22.7137	22.6523	22.2492	21.5746	21.6308	19.623	NA	NA	NA	+	PIP2A_free_ligase	20	20	20	26.4	26.4	26.4	125.92	0	99.223	4422000000	56	172	1.10999	0.03109	2.36043	P93736	P93736	Valine--tRNA ligase	VALRS	1417	AT1G14610	0.0776268	P93736
At5g52840	1.59487	0.193997	sw|Q9FLX7|NDUA5_ARATH Probable NADH dehydrogenase [ubiquinone] 1 alpha subcomplex subunit 5, mitochondrial OS=Arabidopsis thaliana OX=3702 GN=At5g52840 PE=1 SV=1	22.0916	22.1917	22.354	21.8498	21.0979	18.905	NA	NA	NA			5	5	5	40.8	40.8	40.8	19.179	0	8.5016	2192800000	11	57	0.834286	0.0695134	1.79871	Q9FLX7;A0A1P8BD41	Q9FLX7	Probable NADH dehydrogenase [ubiquinone] 1 alpha subcomplex subunit 5, mitochondrial		2442	AT5G52840	0.146458	Q9FLX7
At2g43560	1.59072	0.00360248	tr|A0A1P8B252|A0A1P8B252_ARATH Peptidylprolyl isomerase OS=Arabidopsis thaliana OX=3702 GN=At2g43560 PE=4 SV=1;sw|O22870|FK163_ARATH Peptidyl-prolyl cis-trans isomerase FKBP16-3, chloroplastic OS=Arabidopsis thaliana OX=3702 GN=FKBP16-3 PE=1 SV=2	21.9555	21.8068	21.9613	20.0688	20.6415	20.2412	NA	NA	NA	+	PIP2A_free_ligase	3	3	3	18.6	18.6	18.6	17.632	0	5.8983	575420000	10	31	3.07114	0.00193277	8.98598	A0A1P8B252;O22870	A0A1P8B252;O22870	Peptidyl-prolyl cis-trans isomerase FKBP16-3, chloroplastic	FKBP16-3	160	AT2G43560	0.000848902	A0A1P8B252
At5g61780	1.5892	0.00529042	sw|Q9FLT0|TSN2_ARATH Ribonuclease TUDOR 2 OS=Arabidopsis thaliana OX=3702 GN=TSN2 PE=1 SV=1	22.8874	22.7209	22.6325	21.3852	21.3143	20.7736	NA	NA	NA	+	PIP2A_free_ligase	26	15	15	32.7	23.2	23.2	107.74	0	166.31	5649900000	54	315	2.80954	0.00237162	7.67387	Q9FLT0	Q9FLT0		Tudor2	2439	AT5G61780	0.00155046	Q9FLT0
At1g29310	1.58655	0.00917192	tr|Q8RWJ5|Q8RWJ5_ARATH SecY protein transport family protein OS=Arabidopsis thaliana OX=3702 GN=At1g29310 PE=2 SV=1;tr|O80774|O80774_ARATH AT2G34250 protein OS=Arabidopsis thaliana OX=3702 GN=At2g34250 PE=2 SV=1	22.866	23.3899	22.757	21.7393	21.2186	21.2955	NA	NA	NA	+	PIP2A_free_ligase	10	10	10	25.9	25.9	25.9	52.068	0	38.559	3295100000	15	163	2.47542	0.00325102	6.24745	Q8RWJ5;O80774	Q8RWJ5;O80774		At1g29310;At2g34250	1045	AT1G29310;AT2G34250	0.00334639	Q8RWJ5
At5g10840	1.58545	0.00211179	sw|F4KIB2|TMN8_ARATH Transmembrane 9 superfamily member 8 OS=Arabidopsis thaliana OX=3702 GN=TMN8 PE=2 SV=1	21.0072	21.3388	21.3149	19.8171	19.5169	19.5705	NA	NA	NA	+	PIP2A_free_ligase	8	3	3	14.5	4.9	4.9	74.466	0	7.4941	509700000	22	11	3.44541	0.00172595	11.2262	F4KIB2;Q8RWW1	F4KIB2	Transmembrane 9 superfamily member 8	TMN8	800	AT5G10840	0.000358586	F4KIB2
At1g49240	1.58385	0.000449379	sw|Q96293|ACT8_ARATH Actin-8 OS=Arabidopsis thaliana OX=3702 GN=ACT8 PE=1 SV=2;sw|Q96292|ACT2_ARATH Actin-2 OS=Arabidopsis thaliana OX=3702 GN=ACT2 PE=1 SV=1	26.6349	26.6399	26.603	25.1417	25.0744	24.9102	NA	NA	NA	+	PIP2A_free_ligase	21	21	1	67.4	67.4	3.4	41.862	0	323.31	144230000000	21	1361	4.65286	0	22.7173	Q96293;Q96292	Q96293;Q96292	Actin-8;Actin-2	ACT8;ACT2	2187	AT1G49240;AT3G18780	2.22401e-05	Q96293
At1g11750	1.58157	0.00193348	tr|F4IAG5|F4IAG5_ARATH ATP-dependent Clp protease proteolytic subunit OS=Arabidopsis thaliana OX=3702 GN=CLPP6 PE=3 SV=1;sw|Q9SAA2|CLPP6_ARATH ATP-dependent Clp protease proteolytic subunit 6, chloroplastic OS=Arabidopsis thaliana OX=3702 GN=CLPP6 PE=1 SV=	23.0719	23.3546	23.2241	21.8336	21.4637	21.6084	NA	NA	NA	+	PIP2A_free_ligase	7	7	7	29.8	29.8	29.8	31.313	0	32.91	4929000000	17	187	3.51613	0.0014717	11.7047	F4IAG5;Q9SAA2	F4IAG5;Q9SAA2	ATP-dependent Clp protease proteolytic subunit;ATP-dependent Clp protease proteolytic subunit 6, chloroplastic	CLPP6	526	AT1G11750	0.000304697	F4IAG5
At3g05530	1.58112	0.0709784	sw|Q9SEI2|PS6AA_ARATH 26S proteasome regulatory subunit 6A homolog A OS=Arabidopsis thaliana OX=3702 GN=RPT5A PE=1 SV=1;sw|O04019|PS6AB_ARATH 26S proteasome regulatory subunit 6A homolog B OS=Arabidopsis thaliana OX=3702 GN=RPT5B PE=1 SV=3	21.7662	21.5514	21.9857	19.2089	21.0162	20.3348	NA	NA	NA	+	PIP2A_free_ligase	15	14	14	47.2	44.3	44.3	47.48	0	169.35	4611400000	25	244	1.36361	0.0180065	2.91893	Q9SEI2;O04019	Q9SEI2;O04019	26S protease regulatory subunit 6A homolog A;26S protease regulatory subunit 6A homolog B	RPT5A;RPT5B	2995	AT1G09100;AT3G05530	0.0432898	Q9SEI2
At4g20360	1.57932	0.000613084	sw|P17745|EFTU_ARATH Elongation factor Tu, chloroplastic OS=Arabidopsis thaliana OX=3702 GN=TUFA PE=1 SV=1	27.2874	27.2275	27.2033	25.6908	25.7774	25.5122	NA	NA	NA	+	PIP2A_free_ligase	28	28	27	71.4	71.4	68.3	51.63	0	323.31	229660000000	25	1594	4.36861	0.000879433	19.2642	P17745	P17745	Elongation factor Tu, chloroplastic	TUFA	1139	AT4G20360	4.27944e-05	P17745
At1g09070	1.57922	0.081935	sw|O04023|SRC2_ARATH Protein SRC2 homolog OS=Arabidopsis thaliana OX=3702 GN=SRC2 PE=1 SV=1	21.8184	21.8007	20.2582	19.2825	20.1505	19.7067	NA	NA	NA	+	PIP2A_free_ligase	3	3	3	16	16	16	34.189	0	9.3294	491850000	9	26	1.28842	0.021327	2.74813	O04023	O04023		F7G19.6	807	AT1G09070	0.051473	O04023
At3g56240	1.57883	0.0162476	tr|A0A1I9LNC0|A0A1I9LNC0_ARATH Copper chaperone OS=Arabidopsis thaliana OX=3702 GN=CCH PE=4 SV=1;sw|O82089|CCH_ARATH Copper transport protein CCH OS=Arabidopsis thaliana OX=3702 GN=CCH PE=1 SV=1	21.0851	21.4704	21.4932	19.3861	20.318	19.6081	NA	NA	NA	+	PIP2A_free_ligase	3	3	3	29.7	29.7	29.7	11.943	0	7.7171	1162500000	6	29	2.15057	0.00534699	5.08214	A0A1I9LNC0;O82089	A0A1I9LNC0;O82089	Copper transport protein CCH	CCH	32	AT3G56240	0.00707013	A0A1I9LNC0
At2g33150	1.57619	0.00181538	sw|Q56WD9|THIK2_ARATH 3-ketoacyl-CoA thiolase 2, peroxisomal OS=Arabidopsis thaliana OX=3702 GN=PED1 PE=1 SV=2	24.0412	24.1147	24.0612	22.236	22.6301	22.6225	NA	NA	NA	+	PIP2A_free_ligase	14	14	14	49.8	49.8	49.8	48.578	0	211.27	17034000000	23	557	3.55084	0.00149521	11.9466	Q56WD9	Q56WD9	3-ketoacyl-CoA thiolase 2, peroxisomal	PED1	1616	AT2G33150	0.000281293	Q56WD9
At3g59400	1.57418	8.68391e-05	sw|Q9LX31|GUN4C_ARATH Tetrapyrrole-binding protein, chloroplastic OS=Arabidopsis thaliana OX=3702 GN=GUN4 PE=1 SV=1	22.9937	23.0703	23.02	21.437	21.4934	21.4309	NA	NA	NA	+	PIP2A_free_ligase	5	5	5	23.8	23.8	23.8	29.665	0	35.731	2274200000	12	109	6.10224	0	52.4609	Q9LX31	Q9LX31	Tetrapyrrole-binding protein, chloroplastic	GUN4	2778	AT3G59400	7.90238e-07	Q9LX31
At3g13460	1.56993	0.00410878	tr|F4JDC2|F4JDC2_ARATH Evolutionarily conserved C-terminal region 2 OS=Arabidopsis thaliana OX=3702 GN=ECT2 PE=1 SV=1;tr|F4JDC3|F4JDC3_ARATH Evolutionarily conserved C-terminal region 2 OS=Arabidopsis thaliana OX=3702 GN=ECT2 PE=1 SV=1;sw|Q9LJE5|ECT2_ARATH	21.2985	21.2313	21.4721	19.6698	19.5267	20.0957	NA	NA	NA	+	PIP2A_free_ligase	6	6	5	10.4	10.4	8	72.196	0	41.716	811630000	28	56	2.97314	0.00220268	8.47223	F4JDC2;F4JDC3;Q9LJE5;F4JDC5;A1L4X2;A0A1P8ANN7;Q56XH8;A8MPR6;A0A1P8AS00;F4I0C1;A0A1P8AS28;Q1JPL5;F4I0C2;A0A1P8AS03;F4HWS5	F4JDC2;F4JDC3;Q9LJE5;F4JDC5		ECT2	652	AT3G13460	0.00106381	F4JDC2
At3g25660	1.56657	0.17419	sw|Q9LI77|GATA_ARATH Glutamyl-tRNA(Gln) amidotransferase subunit A, chloroplastic/mitochondrial OS=Arabidopsis thaliana OX=3702 GN=GATA PE=2 SV=1	21.6204	21.8601	21.9463	19.7387	21.8356	19.1528	NA	NA	NA			7	7	7	16	16	16	57.181	0	23.116	1033800000	25	106	0.890269	0.0591239	1.91	Q9LI77	Q9LI77	Glutamyl-tRNA(Gln) amidotransferase subunit A, chloroplastic/mitochondrial	GATA	2601	AT3G25660	0.128745	Q9LI77
At1g07930	1.56414	0.00133003	sw|Q8W4H7|EF1A2_ARATH Elongation factor 1-alpha 2 OS=Arabidopsis thaliana OX=3702 GN=A2 PE=1 SV=2^Asw|P0DH99^Asw|Q0WL56^Asw|Q8GTY0;tr|F4HUA0|F4HUA0_ARATH GTP binding Elongation factor Tu family protein OS=Arabidopsis thaliana OX=3702 GN=At1g07930 PE=1 SV=1	27.8775	27.74	27.9156	26.2157	26.4758	26.1492	NA	NA	NA	+	PIP2A_free_ligase	24	24	24	53.2	53.2	53.2	49.502	0	323.31	293920000000	25	1397	3.80082	0.00105	13.8356	Q0WL56^Asw;F4HUA0;Q6NLF6	Q0WL56^Asw;F4HUA0		At1g07930	1448	AT1G07930	0.000158192	Q8W4H7
At1g01320	1.56368	0.0104041	tr|F4HS98|F4HS98_ARATH Tetratricopeptide repeat (TPR)-like superfamily protein OS=Arabidopsis thaliana OX=3702 GN=At1g01320 PE=1 SV=1;tr|A0A1P8AR50|A0A1P8AR50_ARATH Tetratricopeptide repeat (TPR)-like superfamily protein OS=Arabidopsis thaliana OX=3702 GN=	23.2407	23.5171	23.3307	22.2748	21.4286	21.6941	NA	NA	NA	+	PIP2A_free_ligase	40	40	32	30.3	30.3	24.4	197.5	0	258.93	12012000000	82	437	2.39772	0.0036139	5.95056	F4HS98;A0A1P8AR50;F4HS99	F4HS98;A0A1P8AR50;F4HS99		At1g01320	78	AT1G01320	0.00400199	F4HS98
At1g17220	1.55934	0.0743643	sw|Q9SHI1|IF2C_ARATH Translation initiation factor IF-2, chloroplastic OS=Arabidopsis thaliana OX=3702 GN=At1g17220 PE=2 SV=2	22.3413	22.3398	22.484	19.9418	21.8105	20.7348	NA	NA	NA	+	PIP2A_free_ligase	11	11	11	17.5	17.5	17.5	109.75	0	71.708	2388500000	48	92	1.34162	0.0187939	2.86847	Q9SHI1	Q9SHI1	Translation initiation factor IF-2, chloroplastic		3036	AT1G17220	0.0455389	Q9SHI1
At1g08480	1.5576	0.280263	sw|Q941A6|SDH6_ARATH Succinate dehydrogenase subunit 6, mitochondrial OS=Arabidopsis thaliana OX=3702 GN=SDH6 PE=1 SV=1	22.8059	22.6461	22.6644	21.3351	22.9329	19.1757	NA	NA	NA			5	5	5	52.8	52.8	52.8	15.812	0	18.155	2095800000	6	100	0.645598	0.123534	1.42921	Q941A6	Q941A6	Succinate dehydrogenase subunit 6, mitochondrial	SDH6	2064	AT1G08480	0.226153	Q941A6
At5g14740	1.55604	0.0355766	sw|P42737|BCA2_ARATH Beta carbonic anhydrase 2, chloroplastic OS=Arabidopsis thaliana OX=3702 GN=BCA2 PE=1 SV=3	27.2968	27.296	27.3344	26.0247	26.2819	24.9524	NA	NA	NA	+	PIP2A_free_ligase	19	11	0	50.2	22.4	0	36.615	0	250.31	66901000000	18	516	1.72643	0.0110469	3.82023	P42737	P42737	Beta carbonic anhydrase 2, chloroplastic	BCA2	1236	AT5G14740	0.0187746	P42737
At4g16155	1.55487	0.00347587	sw|F4JLP5|PLPD2_ARATH Dihydrolipoyl dehydrogenase 2, chloroplastic OS=Arabidopsis thaliana OX=3702 GN=LPD2 PE=2 SV=2	22.7595	22.7518	22.6565	21.1686	21.4564	20.8781	NA	NA	NA	+	PIP2A_free_ligase	9	9	5	21.7	21.7	12.3	60.144	0	65.165	2253500000	28	133	3.09871	0.00171058	9.13555	F4JLP5	F4JLP5	Dihydrolipoyl dehydrogenase 2, chloroplastic	LPD2	687	AT4G16155	0.000796696	F4JLP5
At2g21385	1.5531	0.00259858	tr|A8MQF3|A8MQF3_ARATH Uncharacterized protein OS=Arabidopsis thaliana OX=3702 GN=At2g21385 PE=4 SV=1;tr|Q94AU3|Q94AU3_ARATH Expressed protein OS=Arabidopsis thaliana OX=3702 GN=At2g21385 PE=2 SV=1;tr|F4IGM4|F4IGM4_ARATH Uncharacterized protein OS=Arabidop	21.8393	21.8364	21.741	20.3223	19.9664	20.4688	NA	NA	NA	+	PIP2A_free_ligase	5	5	5	23	23	23	28.701	0	8.0863	937560000	14	39	3.27979	0.00167647	10.1771	A8MQF3;Q94AU3;F4IGM4	A8MQF3;Q94AU3;F4IGM4		At2g21385	334	AT2G21385	0.000525056	A8MQF3
At5g66040	1.55279	0.23809	sw|Q39129|STR16_ARATH Thiosulfate sulfurtransferase 16, chloroplastic OS=Arabidopsis thaliana OX=3702 GN=STR16 PE=1 SV=2;tr|F4JZ17|F4JZ17_ARATH Sulfurtransferase protein 16 OS=Arabidopsis thaliana OX=3702 GN=STR16 PE=4 SV=1	22.082	19.3769	22.3996	19.9046	19.9026	19.393	NA	NA	NA			3	3	3	36.7	36.7	36.7	12.676	0	11.514	1625600000	6	39	0.730228	0.0946903	1.59423	Q39129;F4JZ17	Q39129;F4JZ17	Thiosulfate sulfurtransferase 16, chloroplastic	STR16	1532	AT5G66040	0.186111	Q39129
At5g16710	1.55235	0.212712	sw|Q8LE52|DHAR3_ARATH Glutathione S-transferase DHAR3, chloroplastic OS=Arabidopsis thaliana OX=3702 GN=DHAR3 PE=1 SV=1	23.3026	23.2171	22.9317	22.2053	22.7665	19.8225	NA	NA	NA			11	11	11	44.6	44.6	44.6	28.514	0	45.354	3438000000	18	129	0.787789	0.080186	1.70702	Q8LE52	Q8LE52	Glutathione S-transferase DHAR3, chloroplastic	DHAR3	1850	AT5G16710	0.163009	Q8LE52
At3g54890	1.55153	0.00329067	tr|A8MS75|A8MS75_ARATH Chlorophyll a-b binding protein, chloroplastic OS=Arabidopsis thaliana OX=3702 GN=LHCA1 PE=3 SV=1;sw|Q01667|CAB6_ARATH Chlorophyll a-b binding protein 6, chloroplastic OS=Arabidopsis thaliana OX=3702 GN=LHCA1 PE=1 SV=1;tr|F4JE46|F4JE	26.3372	26.2188	26.0313	24.8844	24.6527	24.3957	NA	NA	NA	+	PIP2A_free_ligase	8	8	8	39	39	39	23.262	0	112.86	37447000000	8	355	3.12808	0.00173304	9.29749	A8MS75;Q01667;F4JE46;F4JE43	A8MS75;Q01667;F4JE46;F4JE43	Chlorophyll a-b binding protein 6, chloroplastic	LHCA1	370	AT3G54890	0.000744589	A8MS75
At5g19820	1.54869	0.00494624	tr|Q93VS8|Q93VS8_ARATH ARM repeat superfamily protein OS=Arabidopsis thaliana OX=3702 GN=emb2734 PE=2 SV=1	22.7099	22.5796	22.6808	20.766	21.4316	21.1268	NA	NA	NA	+	PIP2A_free_ligase	25	25	25	35.4	35.4	35.4	123.82	0	286.57	8194800000	55	415	2.85452	0.00202105	7.88631	Q93VS8	Q93VS8		emb2734	2005	AT5G19820	0.00139791	Q93VS8
At5g55220	1.54772	0.00324696	sw|Q8S9L5|TIG_ARATH Trigger factor-like protein TIG, Chloroplastic OS=Arabidopsis thaliana OX=3702 GN=TIG PE=1 SV=1	24.9514	25.0981	25.0059	23.7449	23.4762	23.1912	NA	NA	NA	+	PIP2A_free_ligase	33	33	33	62.2	62.2	62.2	61.733	0	180.6	27394000000	36	693	3.13778	0.00174834	9.35149	Q8S9L5	Q8S9L5	Trigger factor-like protein TIG, Chloroplastic	TIG	1911	AT5G55220	0.000728155	Q8S9L5
At1g17720	1.54717	0.0100632	sw|Q39247|2ABB_ARATH Serine/threonine protein phosphatase 2A 55 kDa regulatory subunit B beta isoform OS=Arabidopsis thaliana OX=3702 GN=PP2AB2 PE=1 SV=1	21.7853	21.6531	21.1106	19.7009	20.2284	19.9781	NA	NA	NA	+	PIP2A_free_ligase	4	4	3	10.4	10.4	8.8	56.274	0	20.29	700710000	27	40	2.41901	0.00367539	6.03071	Q39247	Q39247	Serine/threonine protein phosphatase 2A 55 kDa regulatory subunit B beta isoform	PP2AB2	1551	AT1G17720	0.00381053	Q39247
At5g13510	1.54482	0.0949819	sw|Q9FY50|RK10_ARATH 50S ribosomal protein L10, chloroplastic OS=Arabidopsis thaliana OX=3702 GN=RPL10 PE=2 SV=1	24.5295	24.5161	24.5384	24.0856	22.0165	22.8475	NA	NA	NA	+	PIP2A_free_ligase	10	10	10	46.8	46.8	46.8	24.736	0	156.15	6959400000	13	274	1.20759	0.0247618	2.56963	Q9FY50	Q9FY50	50S ribosomal protein L10, chloroplastic	RPL10	2524	AT5G13510	0.0620031	Q9FY50
At5g03880	1.54224	0.0883075	tr|Q940I2|Q940I2_ARATH Thioredoxin family protein OS=Arabidopsis thaliana OX=3702 GN=MED24.18 PE=2 SV=1	21.9746	22.2611	22.3691	19.9945	20.193	21.7907	NA	NA	NA	+	PIP2A_free_ligase	7	7	7	36.9	36.9	36.9	37.04	0	50.195	2148200000	16	76	1.24708	0.0226996	2.65622	Q940I2	Q940I2		MED24.18	2055	AT5G03880	0.056613	Q940I2
At3g60750	1.53582	0.00016266	tr|F4JBY2|F4JBY2_ARATH Transketolase OS=Arabidopsis thaliana OX=3702 GN=AtTKL1 PE=1 SV=1;sw|Q8RWV0|TKTC1_ARATH Transketolase-1, chloroplastic OS=Arabidopsis thaliana OX=3702 GN=TKL-1 PE=1 SV=1	27.631	27.5823	27.6098	26.0248	26.149	26.0418	NA	NA	NA	+	PIP2A_free_ligase	33	33	33	56.4	56.4	56.4	79.838	0	323.31	356180000000	33	2308	5.50301	0	37.1334	F4JBY2;Q8RWV0;F4IW47	F4JBY2;Q8RWV0	Transketolase-1, chloroplastic	At3g60750;TKL-1	645	AT3G60750	3.14046e-06	F4JBY2
At1g10950	1.53346	0.130899	sw|Q940G0|TMN1_ARATH Transmembrane 9 superfamily member 1 OS=Arabidopsis thaliana OX=3702 GN=TMN1 PE=1 SV=1	22.0052	21.5629	22.068	20.4634	21.4469	19.1254	NA	NA	NA	+	PIP2A_free_ligase	3	3	3	6.8	6.8	6.8	66.892	0	20.363	996220000	15	48	1.04198	0.0382584	2.21827	Q940G0	Q940G0	Transmembrane 9 superfamily member 1	TMN1	2054	AT1G10950	0.0907869	Q940G0
At3g44110	1.53307	0.2427	sw|Q94AW8|DNAJ3_ARATH Chaperone protein dnaJ 3 OS=Arabidopsis thaliana OX=3702 GN=ATJ3 PE=1 SV=2;tr|F4J1V2|F4J1V2_ARATH DNAJ homologue 3 OS=Arabidopsis thaliana OX=3702 GN=J3 PE=4 SV=1	22.6063	22.7063	22.7564	19.2063	22.0541	22.2093	NA	NA	NA			10	10	5	32.1	32.1	19.5	46.444	0	53.721	4719400000	19	218	0.717249	0.0982155	1.56887	Q94AW8;F4J1V2	Q94AW8;F4J1V2	Chaperone protein dnaJ 3	ATJ3	2118	AT3G44110	0.191757	Q94AW8
At4g23650	1.53194	0.00199498	sw|Q42479|CDPK3_ARATH Calcium-dependent protein kinase 3 OS=Arabidopsis thaliana OX=3702 GN=CPK3 PE=1 SV=1	22.4031	22.5642	22.4509	21.0157	20.6991	21.1076	NA	NA	NA	+	PIP2A_free_ligase	15	15	15	34	34	34	59.336	0	133.4	7801800000	25	294	3.49353	0.00144	11.5497	Q42479	Q42479	Calcium-dependent protein kinase 3	CPK3	1578	AT4G23650	0.000320975	Q42479
At5g35360	1.52906	0.000768195	sw|O04983|ACCC_ARATH Biotin carboxylase, chloroplastic OS=Arabidopsis thaliana OX=3702 GN=CAC2 PE=1 SV=1;tr|F4JYE0|F4JYE0_ARATH Biotin carboxylase OS=Arabidopsis thaliana OX=3702 GN=CAC2 PE=1 SV=1;tr|F4JYE1|F4JYE1_ARATH Biotin carboxylase OS=Arabidopsis th	26.8743	26.9575	26.7529	25.2159	25.3381	25.4435	NA	NA	NA	+	PIP2A_free_ligase	28	28	28	64.6	64.6	64.6	58.386	0	323.31	314940000000	31	1695	4.17933	0.000712644	17.2566	O04983;F4JYE0;F4JYE1	O04983;F4JYE0;F4JYE1	Biotin carboxylase, chloroplastic	CAC2	841	AT5G35360	6.61713e-05	O04983
	1.52693	0.0245472	tr|Q94BR2|Q94BR2_ARATH Aluminum induced protein with YGL and LRDR motifs OS=Arabidopsis thaliana OX=3702 GN=AILP1 PE=2 SV=1;tr|F4JZM6|F4JZM6_ARATH Aluminum induced protein with YGL and LRDR motifs OS=Arabidopsis thaliana OX=3702 GN=AILP1 PE=4 SV=1;tr|A0A1P	21.2225	21.5019	21.2809	19.1824	20.3447	19.8973	NA	NA	NA	+	PIP2A_free_ligase	4	4	4	24.8	24.8	24.8	25.015	0	29.6	778390000	12	41	1.92368	0.00742915	4.37502	Q94BR2;F4JZM6;A0A1P8B9Q2	Q94BR2;F4JZM6;A0A1P8B9Q2		AILP1	729	AT5G19140	0.0119212	Q94BR2
At4g30720	1.52493	0.0707853	tr|F4JQE2|F4JQE2_ARATH FAD/NAD(P)-binding oxidoreductase family protein OS=Arabidopsis thaliana OX=3702 GN=PDE327 PE=4 SV=1	20.188	20.9084	20.9905	18.6495	20.078	18.7846	NA	NA	NA	+	PIP2A_free_ligase	3	3	3	6.9	6.9	6.9	77.089	0	7.1504	569030000	41	23	1.36515	0.0180211	2.92247	F4JQE2	F4JQE2		At4g30720	699	AT4G30720	0.043137	F4JQE2
At1g17370	1.52227	0.15107	tr|B3H4Q3|B3H4Q3_ARATH Oligouridylate binding protein 1B OS=Arabidopsis thaliana OX=3702 GN=UBP1B PE=4 SV=1;sw|Q9LQI9|UBP1B_ARATH Oligouridylate-binding protein 1B OS=Arabidopsis thaliana OX=3702 GN=UBP1B PE=1 SV=1	21.9398	22.0066	19.8217	19.542	19.57	20.0893	NA	NA	NA	+	PIP2A_free_ligase	4	4	1	10.1	10.1	3.6	45.733	0	5.9211	847830000	13	17	0.964507	0.0480303	2.05949	B3H4Q3;Q9LQI9	B3H4Q3;Q9LQI9	Oligouridylate-binding protein 1B	UBP1B	381	AT1G17370	0.108516	B3H4Q3
At4g04720	1.52019	0.00406466	sw|Q9ZSA2|CDPKL_ARATH Calcium-dependent protein kinase 21 OS=Arabidopsis thaliana OX=3702 GN=CPK21 PE=1 SV=1	23.5729	24.0967	23.7297	22.3796	22.3517	22.1074	NA	NA	NA	+	PIP2A_free_ligase	20	20	16	47.3	47.3	37.5	59.894	0	90.82	5465000000	35	168	2.98961	0.00226326	8.55666	Q9ZSA2;F4JKC7;O49717;A0A1P8B8Z1;F4JGW8;Q9M101;A0A1P8B718;A0A1P8B707;A0A1P8B715;A0A1P8AP07;Q9ZSA3;Q8RWL2	Q9ZSA2	Calcium-dependent protein kinase 21	CPK21	3344	AT4G04720	0.00102421	Q9ZSA2
At2g13560	1.51888	0.0574581	sw|Q9SIU0|MAO1_ARATH NAD-dependent malic enzyme 1, mitochondrial OS=Arabidopsis thaliana OX=3702 GN=NAD-ME1 PE=1 SV=1	21.5012	22.0984	21.402	20.9943	19.6296	19.8211	NA	NA	NA	+	PIP2A_free_ligase	5	5	5	13	13	13	69.655	0	12.757	1017400000	30	63	1.47118	0.015064	3.17202	Q9SIU0	Q9SIU0	NAD-dependent malic enzyme 1, mitochondrial	NAD-ME1	3059	AT2G13560	0.0337922	Q9SIU0
At1g48420	1.51674	0.192296	sw|F4HYF3|DCYD1_ARATH Bifunctional D-cysteine desulfhydrase/1-aminocyclopropane-1-carboxylate deaminase, mitochondrial OS=Arabidopsis thaliana OX=3702 GN=DCD PE=1 SV=1	21.6606	21.8904	19.2949	19.4717	19.195	19.6291	NA	NA	NA			3	3	3	8.7	8.7	8.7	43.9	0	21.439	632080000	20	57	0.838682	0.0686067	1.80741	F4HYF3	F4HYF3	Bifunctional D-cysteine desulfhydrase/1-aminocyclopropane-1-carboxylate deaminase, mitochondrial	DCD	487	AT1G48420	0.144983	F4HYF3
At3g01520	1.51661	0.291126	sw|Q8LGG8|USPAL_ARATH Universal stress protein A-like protein OS=Arabidopsis thaliana OX=3702 GN=At3g01520 PE=1 SV=2	22.1609	22.0698	21.9133	18.3566	21.477	21.7605	NA	NA	NA			3	3	3	14.9	14.9	14.9	19.568	0	4.7596	1143000000	13	23	0.624313	0.130197	1.38776	Q8LGG8;Q9LYJ2	Q8LGG8	Universal stress protein A-like protein		1866	AT3G01520	0.237513	Q8LGG8
At4g34740	1.5165	0.0256252	sw|Q9STG9|ASE2_ARATH Amidophosphoribosyltransferase 2, chloroplastic OS=Arabidopsis thaliana OX=3702 GN=ASE2 PE=1 SV=1	22.4297	22.7078	22.4485	21.2667	21.4329	20.337	NA	NA	NA	+	PIP2A_free_ligase	12	12	12	26	26	26	61.03	0	80.991	3338600000	28	154	1.89837	0.00791558	4.30089	Q9STG9;Q9SI61;Q9T0J5	Q9STG9	Amidophosphoribosyltransferase 2, chloroplastic	ASE2	3184	AT4G34740	0.0126367	Q9STG9
At1g52760	1.51601	0.0272647	sw|Q9C942|CSE_ARATH Caffeoylshikimate esterase OS=Arabidopsis thaliana OX=3702 GN=CSE PE=1 SV=1	20.9093	21.7458	21.2503	20.0431	19.2525	20.0618	NA	NA	NA	+	PIP2A_free_ligase	4	4	4	13	13	13	36.975	0	8.3106	1030200000	11	75	1.86457	0.00820158	4.20331	Q9C942	Q9C942	Caffeoylshikimate esterase	CSE	2260	AT1G52760	0.0136594	Q9C942
	1.51187	0.0521876	tr|Q8VYV0|Q8VYV0_ARATH At1g43690/F2J6_4 OS=Arabidopsis thaliana OX=3702 GN=At1g43690 PE=1 SV=1	20.0714	21.2068	20.5573	19.736	18.7276	18.8362	NA	NA	NA	+	PIP2A_free_ligase	8	8	8	22	22	22	65.463	0	56.402	1157500000	31	27	1.52263	0.0138398	3.29702	Q8VYV0	Q8VYV0		At1g43690	1934	AT1G43690	0.030017	Q8VYV0
At3g11400	1.51159	0.305665	tr|Q9SSJ0|Q9SSJ0_ARATH Eukaryotic translation initiation factor 3 subunit G OS=Arabidopsis thaliana OX=3702 GN=F24K9.7 PE=2 SV=1;tr|F4J6A1|F4J6A1_ARATH Eukaryotic translation initiation factor 3 subunit G OS=Arabidopsis thaliana OX=3702 GN=EIF3G1 PE=3 SV=1	22.5657	22.5811	22.5415	22.2968	22.0602	18.7965	NA	NA	NA			9	9	9	44.6	44.6	44.6	32.714	0	63.442	3471000000	19	169	0.598952	0.142452	1.33834	Q9SSJ0;F4J6A1;Q9FI86	Q9SSJ0;F4J6A1	Eukaryotic translation initiation factor 3 subunit G	F24K9.7;EIF3G1	625	AT3G11400	0.251796	Q9SSJ0
At3g29320	1.51116	0.00397289	sw|Q9LIB2|PHS1_ARATH Alpha-glucan phosphorylase 1 OS=Arabidopsis thaliana OX=3702 GN=PHS1 PE=1 SV=1	22.9682	23.1783	23.0025	21.305	21.4606	21.85	NA	NA	NA	+	PIP2A_free_ligase	21	20	20	32.5	30.9	30.9	108.58	0	149.17	6081700000	49	256	3.00814	0.00230862	8.65256	Q9LIB2	Q9LIB2	Alpha-glucan phosphorylase 1	PHS1	2603	AT3G29320	0.000981423	Q9LIB2
At1g63970	1.51046	0.190503	sw|Q9CAK8|ISPF_ARATH 2-C-methyl-D-erythritol 2,4-cyclodiphosphate synthase, chloroplastic OS=Arabidopsis thaliana OX=3702 GN=ISPF PE=1 SV=1	19.7349	22.024	22.1153	19.9953	20.1393	19.2083	NA	NA	NA			4	4	4	27.7	27.7	27.7	24.811	0	42.719	1196200000	11	39	0.844178	0.0679236	1.8183	Q9CAK8;A0A2H1ZEF4	Q9CAK8	2-C-methyl-D-erythritol 2,4-cyclodiphosphate synthase, chloroplastic	ISPF	2297	AT1G63970	0.14316	Q9CAK8
At1g55490	1.50703	0.000119197	sw|P21240|CPNB1_ARATH Chaperonin 60 subunit beta 1, chloroplastic OS=Arabidopsis thaliana OX=3702 GN=CPN60B1 PE=1 SV=3	26.5734	26.578	26.6375	25.0856	25.1413	25.041	NA	NA	NA	+	PIP2A_free_ligase	35	35	10	61.5	61.5	17.8	63.808	0	323.31	114530000000	36	1549	5.72945	0	42.3152	P21240	P21240	Chaperonin 60 subunit beta 1, chloroplastic	CPN60B1	1149	AT1G55490	1.86446e-06	P21240
At1g32220	1.5061	0.0161573	sw|Q9FVR6|Y1222_ARATH Uncharacterized protein At1g32220, chloroplastic OS=Arabidopsis thaliana OX=3702 GN=At1g32220 PE=1 SV=1	21.5576	21.8539	21.6889	20.6794	19.6992	20.2034	NA	NA	NA	+	PIP2A_free_ligase	9	9	9	48.3	48.3	48.3	31.978	0	42.935	2524400000	13	101	2.15398	0.00535918	5.0934	Q9FVR6	Q9FVR6	Uncharacterized protein At1g32220, chloroplastic		2505	AT1G32220	0.00701481	Q9FVR6
At5g09660	1.5045	0.000579843	tr|F4KDZ4|F4KDZ4_ARATH Malate dehydrogenase OS=Arabidopsis thaliana OX=3702 GN=PMDH2 PE=3 SV=1;sw|Q9ZP05|MDHX2_ARATH Malate dehydrogenase 2, peroxisomal OS=Arabidopsis thaliana OX=3702 GN=PMDH2 PE=1 SV=1;tr|A8MRP1|A8MRP1_ARATH Malate dehydrogenase OS=Arabi	26.1038	26.0494	25.8915	24.4439	24.5845	24.5029	NA	NA	NA	+	PIP2A_free_ligase	10	10	9	52.9	52.9	49.2	34.975	0	323.31	55068000000	17	830	4.42477	0.000946565	19.9027	F4KDZ4;Q9ZP05;A8MRP1;A0A1P8BBQ0;B3H560	F4KDZ4;Q9ZP05;A8MRP1;A0A1P8BBQ0;B3H560	Malate dehydrogenase;Malate dehydrogenase, glyoxysomal	PMDH2	785	AT5G09660	3.76037e-05	F4KDZ4
At1g48830	1.50327	0.248207	sw|Q9C514|RS71_ARATH 40S ribosomal protein S7-1 OS=Arabidopsis thaliana OX=3702 GN=RPS7A PE=2 SV=1	22.4335	22.4055	22.3672	18.9551	21.9084	21.8329	NA	NA	NA			5	5	5	39.8	39.8	39.8	21.922	0	34.193	1778000000	8	129	0.705603	0.101926	1.54614	Q9C514	Q9C514	40S ribosomal protein S7-1	RPS7A	2212	AT1G48830	0.196969	Q9C514
At1g20010	1.5032	0.0022879	sw|P29513|TBB5_ARATH Tubulin beta-5 chain OS=Arabidopsis thaliana OX=3702 GN=TUBB5 PE=2 SV=1	25.6555	25.5598	25.5984	24.1421	24.3142	23.8478	NA	NA	NA	+	PIP2A_free_ligase	18	18	5	46.3	46.3	15.8	50.342	0	323.31	72007000000	21	1166	3.38243	0.00161749	10.8158	P29513	P29513	Tubulin beta-5 chain	TUBB5	1185	AT1G20010	0.000414539	P29513
At5g23060	1.50237	0.00280407	sw|Q9FN48|CAS_ARATH Calcium sensing receptor, chloroplastic OS=Arabidopsis thaliana OX=3702 GN=CAS PE=1 SV=1;tr|A0A1P8BCX7|A0A1P8BCX7_ARATH Calcium sensing receptor OS=Arabidopsis thaliana OX=3702 GN=CaS PE=1 SV=1	24.7371	24.6204	24.7385	22.9125	23.2684	23.4079	NA	NA	NA	+	PIP2A_free_ligase	15	15	15	43.2	43.2	43.2	41.285	0	321.03	26743000000	20	524	3.22409	0.0015907	9.8455	Q9FN48;A0A1P8BCX7	Q9FN48;A0A1P8BCX7	Calcium sensing receptor, chloroplastic	CAS	2468	AT5G23060	0.000596906	Q9FN48
At1g02130	1.50208	0.0123654	sw|P28188|RAD2A_ARATH Ras-related protein RABD2a OS=Arabidopsis thaliana OX=3702 GN=RABD2A PE=1 SV=3	21.5965	21.9253	21.297	20.1544	19.7388	20.4195	NA	NA	NA	+	PIP2A_free_ligase	6	4	3	35.5	25.1	21.2	22.648	0	11.098	460960000	16	27	2.29933	0.00433659	5.59151	P28188	P28188	Ras-related protein RABD2a	RABD2A	1179	AT1G02130	0.00501963	P28188
At4g01850	1.50174	0.24423	sw|P17562|METK2_ARATH S-adenosylmethionine synthase 2 OS=Arabidopsis thaliana OX=3702 GN=SAM2 PE=1 SV=1	22.578	22.9171	22.6352	22.0448	22.2786	19.3017	NA	NA	NA			22	10	7	68.2	41	27.7	43.255	0	131.11	11774000000	18	249	0.713703	0.0991245	1.56195	P17562	P17562	S-adenosylmethionine synthase 2	SAM2	1137	AT4G01850	0.193329	P17562
At2g43160/At2g43170	1.50149	0.259732	sw|Q67YI9|EPN2_ARATH Clathrin interactor EPSIN 2 OS=Arabidopsis thaliana OX=3702 GN=EPSIN2 PE=1 SV=1	22.7907	22.9943	22.7052	22.3371	19.3401	22.3085	NA	NA	NA			11	11	8	16.4	16.4	13.2	95.477	0	104.89	2104400000	22	61	0.684269	0.108428	1.50455	Q67YI9	Q67YI9	Clathrin interactor EPSIN 2	EPSIN2	1647	AT2G43160	0.206886	Q67YI9
At4g35450	1.49573	0.00635781	sw|Q9SAR5|AKR2A_ARATH Ankyrin repeat domain-containing protein 2A OS=Arabidopsis thaliana OX=3702 GN=AKR2A PE=1 SV=2;tr|F4JN13|F4JN13_ARATH Ankyrin repeat-containing protein 2 OS=Arabidopsis thaliana OX=3702 GN=AKR2 PE=4 SV=1;tr|F4JN17|F4JN17_ARATH Ankyrin	23.7487	23.5975	23.8352	22.2353	21.8876	22.5713	NA	NA	NA	+	PIP2A_free_ligase	13	13	11	54.7	54.7	46.2	36.984	0	323.31	16954000000	15	446	2.69334	0.00266252	7.1485	Q9SAR5;F4JN13;F4JN17	Q9SAR5;F4JN13;F4JN17	Ankyrin repeat domain-containing protein 2	AKR2	690	AT4G35450	0.00202607	Q9SAR5
At5g48960	1.4952	0.181591	tr|F4K3A9|F4K3A9_ARATH HAD-superfamily hydrolase, subfamily IG, 5-nucleotidase OS=Arabidopsis thaliana OX=3702 GN=At5g48960 PE=4 SV=1	19.9691	21.8396	21.9306	20.1622	20.3034	18.7881	NA	NA	NA			3	3	3	6.5	6.5	6.5	72.892	0	3.3384	671370000	30	11	0.868144	0.0629569	1.86589	F4K3A9	F4K3A9		At5g48960	749	AT5G48960	0.135474	F4K3A9
At5g09810	1.49272	0.0161515	sw|P53492|ACT7_ARATH Actin-7 OS=Arabidopsis thaliana OX=3702 GN=ACT7 PE=1 SV=1	24.661	24.7833	24.7415	22.6775	23.6555	23.3748	NA	NA	NA	+	PIP2A_free_ligase	19	11	5	59.2	38.5	15.6	41.735	0	323.31	37326000000	21	711	2.15463	0.0053653	5.09554	P53492;A0A1P8AY15;Q8GWA5	P53492	Actin-7	ACT7	1312	AT5G09810	0.00700432	P53492
At3g12780	1.49013	0.000460127	sw|Q9LD57|PGKH1_ARATH Phosphoglycerate kinase 1, chloroplastic OS=Arabidopsis thaliana OX=3702 GN=PGK1 PE=1 SV=1	27.993	28.0618	28.01	26.5936	26.5961	26.4047	NA	NA	NA	+	PIP2A_free_ligase	36	36	18	74.2	74.2	45.9	50.111	0	323.31	394810000000	33	2119	4.62473	0	22.3499	Q9LD57	Q9LD57	Phosphoglycerate kinase 1, chloroplastic	PGK1	2547	AT3G12780	2.37287e-05	Q9LD57
At1g34000	1.48992	0.00407054	sw|Q9FEC1|OHP2_ARATH Light-harvesting complex-like protein OHP2, chloroplastic OS=Arabidopsis thaliana OX=3702 GN=OHP2 PE=2 SV=1	23.1204	22.764	22.8763	21.6414	21.1671	21.4823	NA	NA	NA	+	PIP2A_free_ligase	5	5	5	34.9	34.9	34.9	18.665	0	11.829	2493600000	13	92	2.98499	0.00224561	8.53292	Q9FEC1	Q9FEC1		T15K4.5	2312	AT1G34000	0.00103516	Q9FEC1
At4g32520	1.48837	0.492395	sw|Q94JQ3|GLYP3_ARATH Serine hydroxymethyltransferase 3, chloroplastic OS=Arabidopsis thaliana OX=3702 GN=SHM3 PE=1 SV=2	24.9288	24.6731	24.6784	24.9168	19.8272	25.0712	NA	NA	NA			7	7	7	14.2	14.2	14.2	57.982	0	9.0415	1283100000	27	28	0.359642	0.385871	0.862865	Q94JQ3	Q94JQ3	Serine hydroxymethyltransferase 3, chloroplastic	SHM3	2154	AT4G32520	0.436875	Q94JQ3
At1g22710	1.48032	0.0106434	sw|Q39231|SUC2_ARATH Sucrose transport protein SUC2 OS=Arabidopsis thaliana OX=3702 GN=SUC2 PE=1 SV=2	21.5811	21.8703	21.8231	20.5385	20.4858	19.8094	NA	NA	NA	+	PIP2A_free_ligase	7	7	7	14.8	14.8	14.8	54.546	0	26.781	1780100000	15	48	2.38192	0.00372554	5.89165	Q39231	Q39231	Sucrose transport protein SUC2	SUC2	1548	AT1G22710	0.00415029	Q39231
At1g73110/F3N23_39	1.47813	0.0292478	tr|Q9AST9|Q9AST9_ARATH At1g73110/F3N23_39 OS=Arabidopsis thaliana OX=3702 GN=At1g73110 PE=2 SV=1;tr|A0A1P8ATD8|A0A1P8ATD8_ARATH p-loop containing nucleoside triphosphate hydrolases superfamily protein OS=Arabidopsis thaliana OX=3702 GN=At1g73110 PE=4 SV=1	21.6256	21.7476	21.2812	20.6758	20.0169	19.5273	NA	NA	NA	+	PIP2A_free_ligase	10	10	10	34.3	34.3	34.3	48.325	0	79.889	2056000000	27	136	1.82684	0.00913508	4.09622	Q9AST9;A0A1P8ATD8	Q9AST9;A0A1P8ATD8			2204	AT1G73110	0.014899	Q9AST9
At4g15510	1.47806	0.281478	sw|O23403|PPD1_ARATH PsbP domain-containing protein 1, chloroplastic OS=Arabidopsis thaliana OX=3702 GN=PPD1 PE=1 SV=1	22.5154	22.6345	22.4211	18.9764	21.9848	22.1756	NA	NA	NA			8	8	8	26.5	26.5	26.5	32.265	0	27.557	3006200000	17	152	0.642947	0.124127	1.42405	O23403	O23403	PsbP domain-containing protein 1, chloroplastic	PPD1	903	AT4G15510	0.227537	O23403
At1g20760	1.47703	0.00914402	tr|Q9LM78|Q9LM78_ARATH Calcium-binding EF hand family protein OS=Arabidopsis thaliana OX=3702 GN=At1g20760 PE=1 SV=1	21.251	21.5923	21.5543	20.398	19.8663	19.7022	NA	NA	NA	+	PIP2A_free_ligase	5	5	5	7	7	7	109.82	0	9.9679	439060000	54	16	2.47734	0.00325543	6.25491	Q9LM78	Q9LM78		At1g20760	2650	AT1G20760	0.00333168	Q9LM78
At4g04770	1.4711	0.242593	sw|Q9ZS97|AB8I_ARATH UPF0051 protein ABCI8, chloroplastic OS=Arabidopsis thaliana OX=3702 GN=ABCI8 PE=2 SV=1	21.6862	21.8836	22.1627	19.6244	22.2888	19.4059	NA	NA	NA			9	9	9	21.4	21.4	21.4	61.867	0	75.546	1858100000	28	86	0.717889	0.0981506	1.57012	Q9ZS97	Q9ZS97	UPF0051 protein ABCI8, chloroplastic	ABCI8	3343	AT4G04770	0.191475	Q9ZS97
At1g77090	1.47103	0.0235499	sw|O49292|PPD4_ARATH PsbP domain-containing protein 4, chloroplastic OS=Arabidopsis thaliana OX=3702 GN=PPD4 PE=1 SV=2	21.9164	21.8175	22.0309	20.4283	21.0249	19.8986	NA	NA	NA	+	PIP2A_free_ligase	6	6	6	27.7	27.7	27.7	28.501	0	12.988	673810000	15	70	1.94659	0.00738557	4.4429	O49292	O49292	PsbP domain-containing protein 4, chloroplastic	PPD4	962	AT1G77090	0.0113086	O49292
At1g04690	1.46992	0.0288898	sw|O23016|KCAB_ARATH Probable voltage-gated potassium channel subunit beta OS=Arabidopsis thaliana OX=3702 GN=KAB1 PE=1 SV=1	23.4371	23.7055	23.5446	22.7799	21.6502	21.8473	NA	NA	NA	+	PIP2A_free_ligase	13	13	13	41.8	41.8	41.8	36.538	0	53.919	6743600000	19	355	1.83431	0.00885937	4.11726	O23016	O23016	Probable voltage-gated potassium channel subunit beta	KAB1	882	AT1G04690	0.0146451	O23016
At5g36160	1.46976	0.0869976	sw|Q9LVY1|TAT_ARATH Tyrosine aminotransferase OS=Arabidopsis thaliana OX=3702 GN=TAT PE=2 SV=1	21.3985	21.3995	22.0335	21.0672	20.0321	19.3228	NA	NA	NA	+	PIP2A_free_ligase	2	2	2	5	5	5	46.449	0	3.201	379450000	23	6	1.25684	0.0224299	2.67779	Q9LVY1	Q9LVY1	Tyrosine aminotransferase	TAT	2773	AT5G36160	0.0553556	Q9LVY1
At2g19480	1.46549	0.000701585	tr|F4ISI7|F4ISI7_ARATH Nucleosome assembly protein 12 OS=Arabidopsis thaliana OX=3702 GN=NAP1:2 PE=1 SV=1;tr|A8MRK6|A8MRK6_ARATH Nucleosome assembly protein 12 OS=Arabidopsis thaliana OX=3702 GN=NAP1:2 PE=1 SV=1;sw|Q9ZUP3|NAP1B_ARATH Nucleosome assembly pr	23.3055	23.3572	23.134	21.8262	21.711	21.863	NA	NA	NA	+	PIP2A_free_ligase	7	7	6	22.8	22.8	19.6	42.846	0	66.514	4564500000	13	170	4.24988	0.000770186	17.9796	F4ISI7;A8MRK6;Q9ZUP3	F4ISI7;A8MRK6;Q9ZUP3	Nucleosome assembly protein 1;2	NAP1;2	353	AT2G19480	5.62502e-05	F4ISI7
At5g26830	1.46487	0.000997445	sw|O04630|SYTM1_ARATH Threonine--tRNA ligase, mitochondrial 1 OS=Arabidopsis thaliana OX=3702 GN=THRRS PE=1 SV=3	23.0716	23.1369	22.9317	21.5054	21.5116	21.7285	NA	NA	NA	+	PIP2A_free_ligase	18	18	18	31.9	31.9	31.9	80.935	0	53.644	5601200000	41	211	3.98424	0.0012	15.4018	O04630;A0A1P8AVU9;Q8GZ45	O04630	Threonine--tRNA ligase, mitochondrial	THRRS	834	AT5G26830	0.000103695	O04630
At3g12290	1.46439	0.0426402	sw|Q9LHH7|FOLD2_ARATH Bifunctional protein FolD 2 OS=Arabidopsis thaliana OX=3702 GN=FOLD2 PE=2 SV=1	22.2404	22.172	22.1003	19.9266	21.2993	20.8936	NA	NA	NA	+	PIP2A_free_ligase	9	9	9	38.5	38.5	38.5	31.589	0	25.947	2315800000	20	159	1.63475	0.0122113	3.57906	Q9LHH7	Q9LHH7	Bifunctional protein FolD 2;Methylenetetrahydrofolate dehydrogenase;Methenyltetrahydrofolate cyclohydrolase	FOLD2	2593	AT3G12290	0.0231871	Q9LHH7
At5g61030	1.45966	0.216912	sw|Q9FNR1|RBG3_ARATH Glycine-rich RNA-binding protein 3, mitochondrial OS=Arabidopsis thaliana OX=3702 GN=RBG3 PE=1 SV=1	19.7297	21.7909	21.7641	18.5717	20.1175	20.2165	NA	NA	NA			2	2	2	10	10	10	29.984	0	31.057	696710000	6	37	0.777059	0.082419	1.68594	Q9FNR1	Q9FNR1	Glycine-rich RNA-binding protein 3, mitochondrial	RBG3	2482	AT5G61030	0.167086	Q9FNR1
At5g64460	1.4589	0.0615824	sw|Q9FGF0|PGML1_ARATH Phosphoglycerate mutase-like protein 1 OS=Arabidopsis thaliana OX=3702 GN=At5g64460 PE=2 SV=1;tr|F4KDP8|F4KDP8_ARATH Phosphoglycerate mutase family protein OS=Arabidopsis thaliana OX=3702 GN=At5g64460 PE=4 SV=1;tr|A8MSE9|A8MSE9_ARATH	21.0216	21.202	21.088	18.7065	20.1556	20.0729	NA	NA	NA	+	PIP2A_free_ligase	4	4	4	15.2	15.2	15.2	31.599	0	9.7407	836540000	15	31	1.43495	0.0156877	3.08557	Q9FGF0;F4KDP8;A8MSE9	Q9FGF0;F4KDP8;A8MSE9	Phosphoglycerate mutase-like protein 1	At5g64460	2344	AT5G64460	0.036732	Q9FGF0
At4g15545	1.45712	0.00505369	sw|Q93W28|Y4554_ARATH Uncharacterized protein At4g15545 OS=Arabidopsis thaliana OX=3702 GN=At4g15545 PE=1 SV=1	20.8041	20.757	20.7804	19.3719	18.9802	19.6181	NA	NA	NA	+	PIP2A_free_ligase	9	9	9	33.5	33.5	33.5	37.206	0	39.602	1902400000	18	52	2.84132	0.00221528	7.82343	Q93W28	Q93W28	Uncharacterized protein At4g15545		2011	AT4G15545	0.00144105	Q93W28
At5g16590	1.45566	0.00539773	sw|Q9FMD7|Y5659_ARATH Probable inactive receptor kinase At5g16590 OS=Arabidopsis thaliana OX=3702 GN=At5g16590 PE=1 SV=1	22.6742	23.2274	22.8784	21.2717	21.6114	21.5298	NA	NA	NA	+	PIP2A_free_ligase	16	16	11	29.4	29.4	21.9	67.463	0	165.88	3833800000	41	179	2.79637	0.00235176	7.61267	Q9FMD7	Q9FMD7	Probable inactive receptor kinase At5g16590		2450	AT5G16590	0.00159818	Q9FMD7
At1g24360	1.45508	0.00203983	sw|P33207|FABG_ARATH 3-oxoacyl-[acyl-carrier-protein] reductase, chloroplastic OS=Arabidopsis thaliana OX=3702 GN=At1g24360 PE=1 SV=2	24.109	23.907	24.3134	22.5677	22.6524	22.7441	NA	NA	NA	+	PIP2A_free_ligase	9	9	9	33.5	33.5	33.5	33.548	0	136.86	4844300000	16	200	3.46813	0.00138872	11.3778	P33207	P33207	3-oxoacyl-[acyl-carrier-protein] reductase, chloroplastic		1202	AT1G24360	0.000340308	P33207
At1g62390	1.45205	0.0116829	sw|O48802|PHOX2_ARATH Protein CLMP1 OS=Arabidopsis thaliana OX=3702 GN=CLMP1 PE=1 SV=1	21.0656	21.6035	21.283	19.7652	19.5781	20.2526	NA	NA	NA	+	PIP2A_free_ligase	9	9	9	16.5	16.5	16.5	82.707	0	27.493	1198000000	39	42	2.33039	0.00413366	5.70288	O48802	O48802		At1g62390	951	AT1G62390	0.00467314	O48802
	1.45031	0.183488	tr|Q93W05|Q93W05_ARATH At1g10590/F20B24_1 OS=Arabidopsis thaliana OX=3702 GN=At1g10590 PE=1 SV=1;tr|Q9XIJ0|Q9XIJ0_ARATH Nucleic acid-binding, OB-fold-like protein OS=Arabidopsis thaliana OX=3702 GN=At1g10590 PE=1 SV=1	20.7732	22.7589	22.7858	19.8836	20.8094	21.274	NA	NA	NA			3	3	3	26.6	26.6	26.6	15.455	0	11.291	1509000000	8	49	0.862767	0.0639364	1.85519	Q93W05;Q9XIJ0	Q93W05;Q9XIJ0		At1g10590	2010	AT1G10590	0.137162	Q93W05
At3g15000	1.45031	0.240478	sw|Q9LKA5|MORF8_ARATH Multiple organellar RNA editing factor 8, chloroplastic/mitochondrial OS=Arabidopsis thaliana OX=3702 GN=MORF8 PE=1 SV=1	22.5142	22.7602	22.5845	22.0527	19.3395	22.1157	NA	NA	NA			3	3	3	7.8	7.8	7.8	42.869	0	13.603	1304200000	19	104	0.722878	0.0968906	1.57987	Q9LKA5	Q9LKA5	Multiple organellar RNA editing factor 8, chloroplastic/mitochondrial	MORF8	2641	AT3G15000	0.189287	Q9LKA5
At4g33580	1.44938	0.021153	sw|Q94CE3|BCA5_ARATH Beta carbonic anhydrase 5, chloroplastic OS=Arabidopsis thaliana OX=3702 GN=BCA5 PE=2 SV=1	21.412	21.7132	21.9206	19.6916	20.399	20.607	NA	NA	NA	+	PIP2A_free_ligase	4	4	4	15.3	15.3	15.3	33.4	0	9.6793	1105500000	18	41	2.00409	0.00680761	4.61661	Q94CE3	Q94CE3	Beta carbonic anhydrase 5, chloroplastic	BCA5	2137	AT4G33580	0.00990629	Q94CE3
At1g70770	1.44916	0.00296101	tr|Q9S791|Q9S791_ARATH AT1G70770 protein OS=Arabidopsis thaliana OX=3702 GN=F15H11.2 PE=1 SV=1	22.5976	22.6606	22.6568	20.8916	21.3406	21.3353	NA	NA	NA	+	PIP2A_free_ligase	14	14	14	29.7	29.7	29.7	66.864	0	38.057	4889700000	32	267	3.19046	0.00155455	9.65019	Q9S791;F4I4N4;F4I4N5;A0A1I9LT91;Q944J9;Q9SF11	Q9S791		F5A18.5	2924	AT1G70770	0.000644972	Q9S791
At2g43030	1.44278	0.0010642	sw|Q9SKX4|RK3A_ARATH 50S ribosomal protein L3-1, chloroplastic OS=Arabidopsis thaliana OX=3702 GN=RPL3A PE=2 SV=1	24.0701	24.0451	24.0912	22.6534	22.4489	22.7757	NA	NA	NA	+	PIP2A_free_ligase	13	13	13	50.2	50.2	50.2	29.363	0	119.64	10565000000	17	395	3.93788	0.00115068	14.9905	Q9SKX4	Q9SKX4	50S ribosomal protein L3-1, chloroplastic	RPL3A	3104	AT2G43030	0.000115376	Q9SKX4
At5g52520	1.44201	0.00500367	sw|Q9FYR6|SYPM_ARATH Proline--tRNA ligase, chloroplastic/mitochondrial OS=Arabidopsis thaliana OX=3702 GN=OVA6 PE=2 SV=1	22.2685	22.6119	22.5377	20.8608	20.8989	21.3324	NA	NA	NA	+	PIP2A_free_ligase	16	16	16	38.7	38.7	38.7	60.746	0	57.559	4768300000	31	230	2.8464	0.00221913	7.84755	Q9FYR6	Q9FYR6		OVA6	2535	AT5G52520	0.00142431	Q9FYR6
At5g10480	1.43616	0.0514136	tr|F4KGW0|F4KGW0_ARATH Very-long-chain (3R)-3-hydroxyacyl-CoA dehydratase OS=Arabidopsis thaliana OX=3702 GN=PAS2 PE=3 SV=1;sw|Q8VZB2|HACD_ARATH Very-long-chain (3R)-3-hydroxyacyl-CoA dehydratase PASTICCINO 2 OS=Arabidopsis thaliana OX=3702 GN=PAS2 PE=1 SV	21.0744	21.5457	21.4245	19.5764	20.7261	19.4338	NA	NA	NA	+	PIP2A_free_ligase	3	3	3	10	10	10	26.414	0.0041441	1.8028	418080000	11	19	1.53132	0.0137889	3.31839	F4KGW0;Q8VZB2	F4KGW0;Q8VZB2	Very-long-chain (3R)-3-hydroxyacyl-CoA dehydratase PASTICCINO 2	PAS2	794	AT5G10480	0.0294228	F4KGW0
At5g14040	1.43505	0.000227367	sw|Q9FMU6|MPCP3_ARATH Mitochondrial phosphate carrier protein 3, mitochondrial OS=Arabidopsis thaliana OX=3702 GN=MPT3 PE=1 SV=1	24.4269	24.5561	24.523	23.1185	23.0381	23.0442	NA	NA	NA	+	PIP2A_free_ligase	15	15	15	39.5	39.5	39.5	40.089	0	118.8	26049000000	22	627	5.18021	0	30.8198	Q9FMU6;Q9M2Z8	Q9FMU6	Mitochondrial phosphate carrier protein 3, mitochondrial	MPT3	2463	AT5G14040	6.60377e-06	Q9FMU6
At5g17530	1.43316	0.0431012	tr|A0A1P8BGJ0|A0A1P8BGJ0_ARATH Phosphoglucosamine mutase family protein OS=Arabidopsis thaliana OX=3702 GN=At5g17530 PE=4 SV=1;tr|Q8W4R0|Q8W4R0_ARATH AT5g17530/K10A8_10 OS=Arabidopsis thaliana OX=3702 GN=At5g17530 PE=2 SV=1;tr|F4KH14|F4KH14_ARATH Phosphogl	21.3953	22.325	22.2918	20.7236	20.0591	20.9299	NA	NA	NA	+	PIP2A_free_ligase	5	5	5	14	14	14	58.309	0	27.587	1134500000	24	78	1.62868	0.012265	3.56343	A0A1P8BGJ0;Q8W4R0;F4KH14;A0A1P8BGI7	A0A1P8BGJ0;Q8W4R0;F4KH14;A0A1P8BGI7		At5g17530	288	AT5G17530	0.0235136	A0A1P8BGJ0
At3g53110	1.43154	0.00173597	sw|Q93ZG7|RH38_ARATH DEAD-box ATP-dependent RNA helicase 38 OS=Arabidopsis thaliana OX=3702 GN=RH38 PE=1 SV=2	21.3207	21.1015	21.5025	19.844	19.8904	19.8956	NA	NA	NA	+	PIP2A_free_ligase	11	11	11	28.8	28.8	28.8	55.383	0	31.379	2039600000	30	49	3.59014	0.00156522	12.2262	Q93ZG7	Q93ZG7	DEAD-box ATP-dependent RNA helicase 38	RH38	2041	AT3G53110	0.000256958	Q93ZG7
At3g20630	1.42664	0.017851	sw|Q8L6Y1|UBP14_ARATH Ubiquitin carboxyl-terminal hydrolase 14 OS=Arabidopsis thaliana OX=3702 GN=UBP14 PE=1 SV=1	21.2034	21.231	21.201	19.8887	19.2383	20.2286	NA	NA	NA	+	PIP2A_free_ligase	11	11	11	16.3	16.3	16.3	88.373	0	57.767	1641100000	38	40	2.09704	0.00591823	4.90806	Q8L6Y1	Q8L6Y1	Ubiquitin carboxyl-terminal hydrolase 14	UBP14	1787	AT3G20630	0.00799759	Q8L6Y1
At5g08410	1.425	0.0803918	tr|Q8LBP6|Q8LBP6_ARATH At5g08410 OS=Arabidopsis thaliana OX=3702 GN=FTRA2 PE=2 SV=1;tr|A0A1P8BDN6|A0A1P8BDN6_ARATH Ferredoxin/thioredoxin reductase subunit A (Variable subunit) 2 OS=Arabidopsis thaliana OX=3702 GN=FTRA2 PE=4 SV=1	22.2623	22.0882	22.1056	20.9829	21.4568	19.7413	NA	NA	NA	+	PIP2A_free_ligase	3	3	3	15.8	15.8	15.8	20.146	0	5.6593	688400000	9	57	1.29805	0.020819	2.76974	Q8LBP6;A0A1P8BDN6	Q8LBP6;A0A1P8BDN6		FTRA2	264	AT5G08410	0.0503444	Q8LBP6
At3g17210	1.42466	0.0920111	sw|Q9LUV2|POP3_ARATH Stress-response A/B barrel domain-containing protein HS1 OS=Arabidopsis thaliana OX=3702 GN=HS1 PE=1 SV=1	22.2236	22.0124	22.0574	20.3324	21.7363	19.9507	NA	NA	NA	+	PIP2A_free_ligase	6	6	6	86.2	86.2	86.2	12.184	0	26.411	940490000	6	54	1.22424	0.0234321	2.606	Q9LUV2	Q9LUV2	Probable protein Pop3		2745	AT3G17210	0.0596706	Q9LUV2
At3g02560	1.42301	0.00480466	sw|Q9M885|RS72_ARATH 40S ribosomal protein S7-2 OS=Arabidopsis thaliana OX=3702 GN=RPS7B PE=2 SV=1	24.0875	24.0341	24.0733	22.6974	22.3101	22.9185	NA	NA	NA	+	PIP2A_free_ligase	6	6	4	34	34	24.6	22.196	0	45.813	4278000000	8	140	2.87238	0.00204618	7.97213	Q9M885	Q9M885	40S ribosomal protein S7-2	RPS7B	2885	AT3G02560	0.00134158	Q9M885
At2g34460	1.42104	0.0744436	sw|Q8H124|Y2446_ARATH Uncharacterized protein At2g34460, chloroplastic OS=Arabidopsis thaliana OX=3702 GN=At2g34460 PE=1 SV=1	23.0045	22.9852	22.8928	20.623	22.3195	21.6768	NA	NA	NA	+	PIP2A_free_ligase	7	7	7	27.5	27.5	27.5	30.471	0	108.36	3028200000	15	98	1.3408	0.0187787	2.86661	Q8H124	Q8H124	Uncharacterized protein At2g34460, chloroplastic		1752	AT2G34460	0.0456243	Q8H124
At3g12050	1.41914	0.00423653	tr|Q9LHL7|Q9LHL7_ARATH Aha1 domain-containing protein OS=Arabidopsis thaliana OX=3702 GN=T21B14.13 PE=1 SV=1;tr|F4J8L7|F4J8L7_ARATH Aha1 domain-containing protein OS=Arabidopsis thaliana OX=3702 GN=MEC18.18 PE=1 SV=1	21.1323	21.4399	21.4617	19.779	19.8079	20.1896	NA	NA	NA	+	PIP2A_free_ligase	6	6	6	24.4	24.4	24.4	40.184	0	27.259	1325200000	17	69	2.9508	0.0021573	8.35896	Q9LHL7;F4J8L7	Q9LHL7;F4J8L7		T21B14.13;At3g12050	2595	AT3G12050	0.00111995	Q9LHL7
At5g49360	1.41788	0.000768195	sw|Q9FGY1|BXL1_ARATH Beta-D-xylosidase 1 OS=Arabidopsis thaliana OX=3702 GN=BXL1 PE=1 SV=1	23.8452	23.8957	23.7704	22.5158	22.4672	22.2747	NA	NA	NA	+	PIP2A_free_ligase	23	23	23	43.5	43.5	43.5	83.523	0	286.8	16296000000	43	747	4.1801	0.000716763	17.2643	Q9FGY1;Q94KD8	Q9FGY1	Beta-D-xylosidase 1	BXL1	2354	AT5G49360	6.60546e-05	Q9FGY1
At2g27680	1.41725	0.240289	tr|Q9ZUX0|Q9ZUX0_ARATH At2g27680/F15K20.22 OS=Arabidopsis thaliana OX=3702 GN=At2g27680 PE=2 SV=1	22.6477	22.9035	22.852	22.0089	19.6224	22.5201	NA	NA	NA			12	12	12	44.8	44.8	44.8	43.154	0	67.891	3261100000	21	178	0.723494	0.0965135	1.58107	Q9ZUX0	Q9ZUX0		At2g27680	3361	AT2G27680	0.189019	Q9ZUX0
	1.41481	0.296877	tr|Q39132|Q39132_ARATH At1g14950/F10B6_18 OS=Arabidopsis thaliana OX=3702 GN=MLP1 PE=2 SV=1	23.287	23.8458	23.579	20.1122	23.1425	23.2126	NA	NA	NA			4	4	4	24.5	24.5	24.5	17.892	0	7.7745	1204100000	8	72	0.613877	0.134775	1.36743	Q39132	Q39132		MLP1	1533	AT1G14950	0.243289	Q39132
At1g13440	1.41434	0.0531355	sw|Q9FX54|G3PC2_ARATH Glyceraldehyde-3-phosphate dehydrogenase GAPC2, cytosolic OS=Arabidopsis thaliana OX=3702 GN=GAPC2 PE=1 SV=1;tr|F4HQT1|F4HQT1_ARATH Glyceraldehyde-3-phosphate dehydrogenase C2 OS=Arabidopsis thaliana OX=3702 GN=GAPC2 PE=1 SV=1	25.4942	25.3641	25.5159	24.5071	24.438	23.1861	NA	NA	NA	+	PIP2A_free_ligase	26	3	3	75.1	10.4	10.4	36.913	0	83.011	18032000000	21	89	1.51364	0.0143039	3.27498	Q9FX54;F4HQT1	Q9FX54;F4HQT1	Glyceraldehyde-3-phosphate dehydrogenase GAPC2, cytosolic	GAPC2	2515	AT1G13440	0.030645	Q9FX54
At5g19990	1.41329	0.162615	sw|Q9C5U3|PRS8A_ARATH 26S proteasome regulatory subunit 8 homolog A OS=Arabidopsis thaliana OX=3702 GN=RPT6A PE=1 SV=1;tr|A0A1P8BCJ5|A0A1P8BCJ5_ARATH Regulatory particle triple-A ATPase 6A OS=Arabidopsis thaliana OX=3702 GN=RPT6A PE=3 SV=1;sw|Q94BQ2|PRS8B_	23.0174	23.3377	22.8588	21.8412	22.7692	20.3636	NA	NA	NA			15	14	14	45.6	42.7	42.7	47.247	0	127.45	5992500000	24	241	0.924223	0.054096	1.97808	Q9C5U3;A0A1P8BCJ5;Q94BQ2	Q9C5U3;A0A1P8BCJ5;Q94BQ2	26S protease regulatory subunit 8 homolog A;26S protease regulatory subunit 8 homolog B	RPT6A;RPT6B	2230	AT5G19990;AT5G20000	0.119063	Q9C5U3
At1g04270	1.41306	0.0177504	tr|F4I472|F4I472_ARATH Cytosolic ribosomal protein S15 OS=Arabidopsis thaliana OX=3702 GN=RPS15 PE=3 SV=1;sw|Q08112|RS151_ARATH 40S ribosomal protein S15-1 OS=Arabidopsis thaliana OX=3702 GN=RPS15A PE=2 SV=1	24.1423	24.2381	24.008	22.162	22.9347	23.0526	NA	NA	NA	+	PIP2A_free_ligase	7	7	2	64.2	64.2	8.6	17.058	0	102.5	6806800000	7	286	2.10094	0.00566297	4.92057	F4I472;Q08112;Q9FIX6;Q9LD48;Q9FY66	F4I472;Q08112	40S ribosomal protein S15-1	RPS15;RPS15A	508	AT1G04270	0.00792616	F4I472
At1g61520	1.40943	0.00179273	sw|Q9SY97|LHCA3_ARATH Photosystem I chlorophyll a/b-binding protein 3-1, chloroplastic OS=Arabidopsis thaliana OX=3702 GN=LHCA3 PE=1 SV=1	27.0484	27.1189	26.965	25.4434	25.8179	25.6428	NA	NA	NA	+	PIP2A_free_ligase	8	8	8	27.5	27.5	27.5	29.181	0	208.75	116880000000	8	719	3.56538	0.00152941	12.0493	Q9SY97	Q9SY97		T25B24.12	3239	AT1G61520	0.000272034	Q9SY97
At2g18740	1.40389	0.0470939	tr|A8MRL6|A8MRL6_ARATH Small nuclear ribonucleoprotein E OS=Arabidopsis thaliana OX=3702 GN=MSF3.12 PE=3 SV=1;tr|Q9ZV45|Q9ZV45_ARATH Small nuclear ribonucleoprotein E OS=Arabidopsis thaliana OX=3702 GN=MSF3.12 PE=2 SV=1;tr|Q8LAK5|Q8LAK5_ARATH Small nuclear	21.4558	21.6407	21.4645	20.6189	19.3195	20.411	NA	NA	NA	+	PIP2A_free_ligase	2	2	2	25.6	25.6	25.6	9.2547	0	7.9226	832900000	4	49	1.58239	0.0131016	3.44566	A8MRL6;Q9ZV45;Q8LAK5	A8MRL6;Q9ZV45;Q8LAK5		At2g18740;At4g30330	355	AT2G18740;AT4G30330	0.0261581	A8MRL6
At3g02630	1.40194	0.054371	sw|Q9M879|STAD5_ARATH Stearoyl-[acyl-carrier-protein] 9-desaturase 5, chloroplastic OS=Arabidopsis thaliana OX=3702 GN=S-ACP-DES5 PE=1 SV=1	21.9539	21.9766	21.4051	20.9557	19.6354	20.5386	NA	NA	NA	+	PIP2A_free_ligase	9	4	3	27.5	14.9	12.4	45.302	0	28.046	945200000	24	86	1.50106	0.0142969	3.24428	Q9M879	Q9M879	Acyl-[acyl-carrier-protein] desaturase 5, chloroplastic	S-ACP-DES5	2884	AT3G02630	0.0315459	Q9M879
At1g03860	1.40147	0.00494624	sw|Q9ZNT7|PHB2_ARATH Prohibitin-2, mitochondrial OS=Arabidopsis thaliana OX=3702 GN=PHB2 PE=1 SV=1	21.653	21.8261	21.6618	20.6314	20.0587	20.2463	NA	NA	NA	+	PIP2A_free_ligase	6	6	4	35	35	26.6	31.81	0	98.726	1668200000	14	97	2.85444	0.00201751	7.88593	Q9ZNT7;Q9FFH5	Q9ZNT7	Prohibitin-2, mitochondrial	PHB2	3319	AT1G03860	0.00139817	Q9ZNT7
At3g17940	1.39754	0.235239	tr|Q9LVH6|Q9LVH6_ARATH Aldose 1-epimerase OS=Arabidopsis thaliana OX=3702 GN=At3g17940 PE=3 SV=1	19.4288	21.7845	21.8221	20.1296	18.9229	19.7903	NA	NA	NA			2	2	2	12	12	12	37.196	0	3.0777	304260000	18	21	0.737113	0.0932765	1.60768	Q9LVH6	Q9LVH6	Aldose 1-epimerase	At3g17940	2762	AT3G17940	0.183184	Q9LVH6
At5g11420	1.39249	0.20285	tr|Q9LYE7|Q9LYE7_ARATH Uncharacterized protein At5g11420 OS=Arabidopsis thaliana OX=3702 GN=At5g11420 PE=1 SV=1	19.8965	21.4526	21.6656	19.0764	20.7431	19.0177	NA	NA	NA			5	2	2	13.9	4.9	4.9	39.64	0.00069906	2.7082	376150000	13	29	0.811252	0.0748419	1.75321	Q9LYE7;Q9SUU6;Q8LAR0	Q9LYE7		F15N18_10	2801	AT5G11420	0.154436	Q9LYE7
AtCg01110	1.38799	0.00407054	sw|P56753|NDHH_ARATH NAD(P)H-quinone oxidoreductase subunit H, chloroplastic OS=Arabidopsis thaliana OX=3702 GN=ndhH PE=1 SV=1	22.9181	22.8823	22.8297	21.7242	21.1819	21.56	NA	NA	NA	+	PIP2A_free_ligase	11	11	11	42.2	42.2	42.2	45.502	0	77.205	2643600000	22	165	2.98569	0.0022544	8.53649	P56753	P56753	NAD(P)H-quinone oxidoreductase subunit H, chloroplastic	ndhH	1329	ATCG01110	0.0010335	P56753
AtCg00520	1.38597	0.00469215	sw|P56788|YCF4_ARATH Photosystem I assembly protein Ycf4 OS=Arabidopsis thaliana OX=3702 GN=ycf4 PE=3 SV=1	22.5191	22.9	22.8421	21.3751	21.5807	21.1476	NA	NA	NA	+	PIP2A_free_ligase	4	4	4	21.2	21.2	21.2	21.407	0	25.096	2687600000	6	139	2.88734	0.00206452	8.04467	P56788	P56788	Photosystem I assembly protein Ycf4	ycf4	1352	ATCG00520	0.00129615	P56788
At3g20050	1.38291	0.033659	sw|P28769|TCPA_ARATH T-complex protein 1 subunit alpha OS=Arabidopsis thaliana OX=3702 GN=CCT1 PE=1 SV=1	23.32	23.425	23.1753	21.4213	22.5905	21.7598	NA	NA	NA	+	PIP2A_free_ligase	16	16	16	44.2	44.2	44.2	59.229	0	210.79	9334800000	31	380	1.75507	0.0101328	3.89764	P28769	P28769	T-complex protein 1 subunit alpha	CCT1	1181	AT3G20050	0.0175765	P28769
At5g11200	1.38186	0.00359128	sw|Q9LFN6|RH56_ARATH DEAD-box ATP-dependent RNA helicase 56 OS=Arabidopsis thaliana OX=3702 GN=RH56 PE=1 SV=2^Asw|Q56XG6;tr|F4JWF7|F4JWF7_ARATH DEAD/DEAH box RNA helicase family protein OS=Arabidopsis thaliana OX=3702 GN=UAP56b PE=4 SV=1;tr|F4JWF6|F4JWF6_A	24.104	24.3031	24.313	22.9736	23.0165	22.5843	NA	NA	NA	+	PIP2A_free_ligase	16	16	16	42.2	42.2	42.2	48.337	0	151.97	13820000000	21	378	3.07524	0.00167442	9.00808	RH56_ARATHDEAD-boxATP-dependentRNAhelicase56OS=ArabidopsisthalianaOX=3702GN=RH56PE=1SV=2^Asw;F4JWF7;F4JWF6;F4JWF3	RH56_ARATHDEAD-boxATP-dependentRNAhelicase56OS=ArabidopsisthalianaOX=3702GN=RH56PE=1SV=2^Asw;F4JWF7;F4JWF6;F4JWF3		At5g11200;At5g11170	3456	AT5G11170;AT5G11200	0.000840928	Q9LFN6
	1.38017	0.144093	tr|Q8VZ90|Q8VZ90_ARATH SOUL heme-binding family protein OS=Arabidopsis thaliana OX=3702 GN=HBP5 PE=2 SV=1;tr|F4K452|F4K452_ARATH SOUL heme-binding family protein OS=Arabidopsis thaliana OX=3702 GN=HBP5 PE=4 SV=1	22.0149	22.1234	21.8261	21.1651	21.3412	19.3175	NA	NA	NA	+	PIP2A_free_ligase	4	4	4	13.8	13.8	13.8	43.159	0	11.041	897780000	20	49	0.991069	0.0444472	2.11358	Q8VZ90;F4K452	Q8VZ90;F4K452		At5g20140	751	AT5G20140	0.102078	Q8VZ90
At4g26900	1.3792	0.101606	sw|Q9SZ30|HIS4_ARATH Imidazole glycerol phosphate synthase hisHF, chloroplastic OS=Arabidopsis thaliana OX=3702 GN=HISN4 PE=2 SV=1	21.5875	21.1826	21.4511	19.2685	19.7419	21.0732	NA	NA	NA	+	PIP2A_free_ligase	19	19	19	38.5	38.5	38.5	64.192	0	56.039	2893400000	41	129	1.1723	0.0271503	2.49323	Q9SZ30	Q9SZ30	Imidazole glycerol phosphate synthase hisHF, chloroplastic;Glutamine amidotransferase;Cyclase	HISN4	3254	AT4G26900	0.0672513	Q9SZ30
At5g03290	1.3768	0.00532662	sw|Q945K7|IDH5_ARATH Isocitrate dehydrogenase [NAD] catalytic subunit 5, mitochondrial OS=Arabidopsis thaliana OX=3702 GN=IDH5 PE=1 SV=1	23.0831	23.2671	23.035	21.4246	21.8717	21.9585	NA	NA	NA	+	PIP2A_free_ligase	12	12	7	40.1	40.1	29.9	40.624	0	74.318	5778500000	18	296	2.80511	0.00236364	7.65324	Q945K7	Q945K7	Isocitrate dehydrogenase [NAD] catalytic subunit 5, mitochondrial	IDH5	2078	AT5G03290	0.00156634	Q945K7
At5g53480	1.37563	0.0108539	sw|Q9FJD4|IMB1_ARATH Importin subunit beta-1 OS=Arabidopsis thaliana OX=3702 GN=KPNB1 PE=1 SV=1	23.0711	22.7514	22.6155	21.7575	21.0922	21.4614	NA	NA	NA	+	PIP2A_free_ligase	12	12	12	18.6	18.6	18.6	96.258	0	157.02	5562400000	41	204	2.37104	0.00370202	5.85138	Q9FJD4	Q9FJD4	Importin subunit beta-1	KPNB1	2394	AT5G53480	0.00425557	Q9FJD4
At5g45390	1.37563	0.0137262	sw|Q94B60|CLPP4_ARATH ATP-dependent Clp protease proteolytic subunit 4, chloroplastic OS=Arabidopsis thaliana OX=3702 GN=CLPP4 PE=1 SV=1	23.5173	23.6424	23.6157	21.7178	22.3953	22.5354	NA	NA	NA	+	PIP2A_free_ligase	10	10	10	60.6	60.6	60.6	31.498	0	113.21	12503000000	17	368	2.24146	0.00473934	5.38874	Q94B60	Q94B60	ATP-dependent Clp protease proteolytic subunit 4, chloroplastic	CLPP4	2123	AT5G45390	0.0057351	Q94B60
At3g28200	1.37425	0.00281449	sw|Q9LHA7|PER31_ARATH Peroxidase 31 OS=Arabidopsis thaliana OX=3702 GN=PER31 PE=2 SV=1	21.5736	21.7415	21.3495	20.1379	20.3383	20.0657	NA	NA	NA	+	PIP2A_free_ligase	3	3	3	11.1	11.1	11.1	35.302	0	6.2381	547980000	18	45	3.22147	0.00158701	9.83016	Q9LHA7	Q9LHA7	Peroxidase 31	PER31	2587	AT3G28200	0.000600517	Q9LHA7
AtCg00680	1.37225	0.00222209	sw|P56777|PSBB_ARATH Photosystem II CP47 reaction center protein OS=Arabidopsis thaliana OX=3702 GN=psbB PE=1 SV=1	27.6985	27.4767	27.4237	25.9802	26.2887	26.2133	NA	NA	NA	+	PIP2A_free_ligase	18	18	18	38.8	38.8	38.8	56.036	0	323.31	183070000000	14	1267	3.40311	0.00164903	10.9489	P56777	P56777	Photosystem II CP47 reaction center protein	psbB	1346	ATCG00680	0.00039527	P56777
At4g35260	1.37139	0.238242	sw|Q8LFC0|IDH1_ARATH Isocitrate dehydrogenase [NAD] regulatory subunit 1, mitochondrial OS=Arabidopsis thaliana OX=3702 GN=IDH1 PE=1 SV=2	22.3977	22.6254	22.2973	19.3596	21.9845	21.8621	NA	NA	NA			8	8	4	28.9	28.9	14.2	39.626	0	62.731	4240000000	15	126	0.729676	0.0947089	1.59315	Q8LFC0;O81796;Q9LQK9	Q8LFC0	Isocitrate dehydrogenase [NAD] regulatory subunit 1, mitochondrial	IDH1	1858	AT4G35260	0.186347	Q8LFC0
At2g37270	1.36676	0.00098445	sw|Q9ZUT9|RS51_ARATH 40S ribosomal protein S5-1 OS=Arabidopsis thaliana OX=3702 GN=RPS5A PE=1 SV=1	24.0846	24.1452	24.1017	22.5728	22.8505	22.808	NA	NA	NA	+	PIP2A_free_ligase	9	9	3	55.6	55.6	15.9	22.99	0	235.09	7821400000	11	331	3.99409	0.00121154	15.4906	Q9ZUT9	Q9ZUT9	40S ribosomal protein S5-1	RPS5A	3359	AT2G37270	0.000101369	Q9ZUT9
At1g15750	1.36091	0.23867	sw|Q94AI7|TPL_ARATH Protein TOPLESS OS=Arabidopsis thaliana OX=3702 GN=TPL PE=1 SV=1;tr|F4J043|F4J043_ARATH WUS-interacting protein 2 OS=Arabidopsis thaliana OX=3702 GN=WSIP2 PE=4 SV=1;sw|Q0WV90|TPR1_ARATH Topless-related protein 1 OS=Arabidopsis thaliana	21.9293	22.1	21.9101	19.6475	19.889	22.3201	NA	NA	NA			6	6	6	6	6	6	124.3	0	9.9763	790040000	50	29	0.728347	0.0947939	1.59055	Q94AI7;F4J043;Q0WV90;Q27GK7;Q9LRZ0;F4K2T3;Q84JM4	Q94AI7;F4J043;Q0WV90;Q27GK7;Q9LRZ0	Protein TOPLESS;Topless-related protein 1;Topless-related protein 4;Topless-related protein 2	TPL;WSIP2;TPR1;TPR4;TPR2	2111	AT1G15750;AT1G80490;AT3G15880;AT3G16830	0.186919	Q94AI7
At2g35500	1.35926	0.00564381	sw|O82290|SKL2_ARATH Probable inactive shikimate kinase like 2, chloroplastic OS=Arabidopsis thaliana OX=3702 GN=SKL2 PE=2 SV=2	21.7713	21.386	21.6125	20.4204	19.9493	20.3223	NA	NA	NA	+	PIP2A_free_ligase	5	5	5	22.5	22.5	22.5	42.687	0	24.017	958870000	19	29	2.76561	0.00243648	7.47135	O82290	O82290	Probable inactive shikimate kinase like 2, chloroplastic	SKL2	1091	AT2G35500	0.00171549	O82290
At1g12840	1.35507	0.0112074	sw|Q9SDS7|VATC_ARATH V-type proton ATPase subunit C OS=Arabidopsis thaliana OX=3702 GN=VHA-C PE=1 SV=1	24.6243	24.6482	24.5676	23.4127	23.5613	22.8008	NA	NA	NA	+	PIP2A_free_ligase	20	20	20	54.7	54.7	54.7	42.619	0	186.51	16166000000	26	555	2.35493	0.0039397	5.79216	Q9SDS7	Q9SDS7	V-type proton ATPase subunit C	VHA-C	2989	AT1G12840	0.00441637	Q9SDS7
At4g24190	1.35362	0.00255044	tr|F4JQ55|F4JQ55_ARATH Chaperone protein htpG family protein OS=Arabidopsis thaliana OX=3702 GN=SHD PE=1 SV=1;sw|Q9STX5|ENPL_ARATH Endoplasmin homolog OS=Arabidopsis thaliana OX=3702 GN=HSP90-7 PE=1 SV=1	24.4763	24.5483	24.383	22.884	23.1616	23.3012	NA	NA	NA	+	PIP2A_free_ligase	38	37	36	60.1	59.1	57.6	94.148	0	323.31	36354000000	42	1081	3.29767	0.00171429	10.2857	F4JQ55;Q9STX5	F4JQ55;Q9STX5	Endoplasmin homolog	SHD	698	AT4G24190	0.000503888	F4JQ55
At1g53520	1.35254	0.239105	sw|Q9C8L2|FAP3_ARATH Fatty-acid-binding protein 3, chloroplastic OS=Arabidopsis thaliana OX=3702 GN=FAP3 PE=1 SV=1	21.6277	21.7995	21.5968	21.9863	19.788	19.192	NA	NA	NA			4	4	4	17.4	17.4	17.4	30.729	0	8.1072	378710000	14	35	0.726733	0.0952707	1.5874	Q9C8L2	Q9C8L2	Fatty-acid-binding protein 3	FAP3	2255	AT1G53520	0.187615	Q9C8L2
At5g03300	1.35212	0.0171632	sw|Q9LZG0|ADK2_ARATH Adenosine kinase 2 OS=Arabidopsis thaliana OX=3702 GN=ADK2 PE=1 SV=1;tr|A0A1P8BAP0|A0A1P8BAP0_ARATH Adenosine kinase 2 OS=Arabidopsis thaliana OX=3702 GN=ADK2 PE=4 SV=1	23.5956	23.4497	23.3701	21.6885	22.5975	22.073	NA	NA	NA	+	PIP2A_free_ligase	14	6	6	53.9	33	33	37.846	0	184.97	6522500000	16	260	2.11893	0.00546592	4.97867	Q9LZG0;A0A1P8BAP0	Q9LZG0;A0A1P8BAP0	Adenosine kinase 2	ADK2	2825	AT5G03300	0.0076045	Q9LZG0
At5g58710	1.35195	0.472718	sw|Q9SP02|CP20A_ARATH Peptidyl-prolyl cis-trans isomerase CYP20-1 OS=Arabidopsis thaliana OX=3702 GN=CYP20-1 PE=1 SV=1	23.403	23.579	23.563	23.3429	19.1893	23.957	NA	NA	NA			6	6	4	39.7	39.7	31.4	21.961	0	24.753	3306100000	9	123	0.378868	0.352974	0.902217	Q9SP02	Q9SP02	Peptidyl-prolyl cis-trans isomerase CYP20-1	CYP20-1	3133	AT5G58710	0.417958	Q9SP02
At5g42390	1.3486	0.0892338	tr|A0A1P8BEG1|A0A1P8BEG1_ARATH Insulinase (Peptidase family M16) family protein OS=Arabidopsis thaliana OX=3702 GN=SPP PE=4 SV=1;sw|Q9FIH8|SPP_ARATH Stromal processing peptidase, chloroplastic OS=Arabidopsis thaliana OX=3702 GN=SPP PE=2 SV=1	21.1202	21.3646	21.3323	18.9595	20.6644	20.1473	NA	NA	NA	+	PIP2A_free_ligase	11	11	11	12.8	12.8	12.8	120.72	0	27.993	2425500000	60	72	1.24055	0.0228738	2.64183	A0A1P8BEG1;Q9FIH8	A0A1P8BEG1;Q9FIH8		At5g42390	272	AT5G42390	0.0574705	A0A1P8BEG1
At5g19760	1.34462	0.0040798	sw|Q9C5M0|DTC_ARATH Mitochondrial dicarboxylate/tricarboxylate transporter DTC OS=Arabidopsis thaliana OX=3702 GN=DTC PE=1 SV=1	24.2837	24.3529	24.1818	23.2075	22.6941	22.8829	NA	NA	NA	+	PIP2A_free_ligase	9	9	9	36.6	36.6	36.6	31.912	0	179.89	12233000000	18	331	2.98119	0.00223256	8.5134	Q9C5M0	Q9C5M0	Mitochondrial dicarboxylate/tricarboxylate transporter DTC	DTC	2229	AT5G19760	0.00104427	Q9C5M0
At2g28900	1.34303	0.130978	sw|Q9ZV24|OP161_ARATH Outer envelope pore protein 16-1, chloroplastic OS=Arabidopsis thaliana OX=3702 GN=OEP161 PE=1 SV=1	23.2492	23.6089	23.512	20.938	22.5295	22.8735	NA	NA	NA	+	PIP2A_free_ligase	7	7	7	70.9	70.9	70.9	15.482	0	73.916	7150700000	8	210	1.0414	0.0382311	2.21708	Q9ZV24	Q9ZV24	Outer envelope pore protein 16-1, chloroplastic	OEP161	3367	AT2G28900	0.0909065	Q9ZV24
At4g34270	1.34174	0.204449	sw|Q8VXY4|TIPRL_ARATH TIP41-like protein OS=Arabidopsis thaliana OX=3702 GN=TIP41L PE=2 SV=1	21.7854	21.5158	19.5856	20.2216	19.5677	19.0723	NA	NA	NA			2	2	2	7.6	7.6	7.6	33.074	0	5.5974	1064100000	16	13	0.807527	0.0753996	1.74587	Q8VXY4	Q8VXY4		At4g34270	1918	AT4G34270	0.155766	Q8VXY4
At5g13450	1.34121	0.00121051	sw|Q96251|ATPO_ARATH ATP synthase subunit O, mitochondrial OS=Arabidopsis thaliana OX=3702 GN=At5g13450 PE=1 SV=2;tr|B9DGP8|B9DGP8_ARATH AT5G13450 protein OS=Arabidopsis thaliana OX=3702 GN=ATP5 PE=1 SV=1	23.6923	23.917	23.9129	22.611	22.4646	22.4229	NA	NA	NA	+	PIP2A_free_ligase	11	11	11	54.2	54.2	54.2	26.321	0	77.76	6396500000	16	284	3.86063	0.00109565	14.3285	Q96251;B9DGP8	Q96251;B9DGP8	ATP synthase subunit O, mitochondrial	ATP5	2176	AT5G13450	0.000137839	Q96251
At5g47110	1.34034	0.269738	sw|Q6NKS4|LIL32_ARATH Light-harvesting complex-like protein 3 isotype 2, chloroplastic OS=Arabidopsis thaliana OX=3702 GN=LIL3.2 PE=1 SV=1	22.6673	22.2528	22.4292	19.2981	22.0467	21.9835	NA	NA	NA			5	4	4	26	23.3	23.3	28.601	0	10.915	1380000000	15	70	0.664893	0.11504	1.46679	Q6NKS4	Q6NKS4		At5g47110	1659	AT5G47110	0.216325	Q6NKS4
At5g25100	1.33928	0.0271645	tr|F4KIM7|F4KIM7_ARATH Transmembrane 9 superfamily member OS=Arabidopsis thaliana OX=3702 GN=At5g25100 PE=3 SV=1;sw|Q9C5N2|TMN9_ARATH Transmembrane 9 superfamily member 9 OS=Arabidopsis thaliana OX=3702 GN=TMN9 PE=2 SV=1	23.172	23.3814	23.193	21.2895	22.2638	22.1752	NA	NA	NA	+	PIP2A_free_ligase	9	9	4	18.4	18.4	8.9	74.835	0	144.84	3751100000	22	174	1.86703	0.00821782	4.21036	F4KIM7;Q9C5N2	F4KIM7;Q9C5N2	Transmembrane 9 superfamily member 9	At5g25100;TMN9	802	AT5G25100	0.0135822	F4KIM7
At5g41950	1.33904	0.271216	sw|Q9FHY8|HLB1_ARATH Protein HLB1 OS=Arabidopsis thaliana OX=3702 GN=HLB1 PE=1 SV=1	21.6353	20.9375	21.1869	18.2915	20.0791	21.372	NA	NA	NA			8	8	8	22.8	22.8	22.8	62.397	0	49.791	1265200000	28	68	0.662253	0.116163	1.46165	Q9FHY8	Q9FHY8		At5g41950	2369	AT5G41950	0.217644	Q9FHY8
At5g11880	1.33725	0.00137278	sw|Q94A94|DCDA2_ARATH Diaminopimelate decarboxylase 2, chloroplastic OS=Arabidopsis thaliana OX=3702 GN=LYSA2 PE=1 SV=1	22.7024	22.4767	22.6326	21.211	21.4112	21.1777	NA	NA	NA	+	PIP2A_free_ligase	9	9	3	20.7	20.7	9.2	54.163	0	116.38	4438100000	26	239	3.76292	0.000992126	13.5318	Q94A94	Q94A94	Diaminopimelate decarboxylase 2, chloroplastic	LYSA2	2106	AT5G11880	0.000172616	Q94A94
At5g43600	1.33658	0.0869976	sw|Q8VXY9|UAH_ARATH Ureidoglycolate hydrolase OS=Arabidopsis thaliana OX=3702 GN=UAH PE=1 SV=1	20.8454	21.1974	20.9057	18.6914	20.2936	19.9538	NA	NA	NA	+	PIP2A_free_ligase	3	3	3	9.5	9.5	9.5	51.486	0	9.8535	330920000	22	18	1.25627	0.0225879	2.67653	Q8VXY9	Q8VXY9	Ureidoglycolate hydrolase	UAH	1920	AT5G43600	0.0554284	Q8VXY9
At3g44190	1.33621	0.104895	tr|Q9LXP4|Q9LXP4_ARATH At3g44190 OS=Arabidopsis thaliana OX=3702 GN=F26G5_140 PE=2 SV=1;tr|A0A1I9LQ33|A0A1I9LQ33_ARATH FAD/NAD(P)-binding oxidoreductase family protein OS=Arabidopsis thaliana OX=3702 GN=At3g44190 PE=4 SV=1	19.7266	21.2308	20.9466	19.5168	19.6489	18.7298	NA	NA	NA	+	PIP2A_free_ligase	3	3	2	9	9	6.8	40.085	0	6.4291	483480000	21	22	1.15652	0.0279613	2.45936	Q9LXP4;A0A1I9LQ33	Q9LXP4;A0A1I9LQ33		F26G5_140	2787	AT3G44190	0.0697396	Q9LXP4
At5g23310	1.33585	0.147649	sw|Q9FMX0|SODF3_ARATH Superoxide dismutase [Fe] 3, chloroplastic OS=Arabidopsis thaliana OX=3702 GN=FSD3 PE=1 SV=1	22.2737	22.2524	20.4009	20.5966	20.0483	20.2745	NA	NA	NA	+	PIP2A_free_ligase	2	2	2	10.6	10.6	10.6	30.36	0	14.538	735500000	13	46	0.97687	0.0462524	2.08462	Q9FMX0	Q9FMX0	Superoxide dismutase [Fe] 3, chloroplastic	FSD3	2464	AT5G23310	0.10547	Q9FMX0
At1g04750	1.3345	0.0054592	sw|Q9ZTW3|VA721_ARATH Vesicle-associated membrane protein 721 OS=Arabidopsis thaliana OX=3702 GN=VAMP721 PE=2 SV=1;tr|B9DH97|B9DH97_ARATH AT2G33120 protein OS=Arabidopsis thaliana OX=3702 GN=SAR1 PE=2 SV=1;sw|P47192|VA722_ARATH Vesicle-associated membrane	23.9223	23.9211	24.0908	22.6335	22.938	22.3591	NA	NA	NA	+	PIP2A_free_ligase	9	9	9	43.4	43.4	43.4	24.765	0	49.2	6579200000	15	225	2.78575	0.00231683	7.56359	Q9ZTW3;B9DH97;P47192;A0A1P8AS81;Q9MAS5;O48850;F4IVQ2;Q6AWV9;F4J7T4;A0A1P8AY77;Q8VY69	Q9ZTW3;B9DH97;P47192;A0A1P8AS81;Q9MAS5;O48850	Vesicle-associated membrane protein 721;Vesicle-associated membrane protein 722;Putative vesicle-associated membrane protein 726;Vesicle-associated membrane protein 725	VAMP721;SAR1;VAMP722;VAMP726;VAMP725	3350	AT1G04750;AT1G04760;AT2G32670;AT2G33120	0.00163776	Q9ZTW3
At5g49910	1.3334	0.00329067	sw|Q9LTX9|HSP7G_ARATH Heat shock 70 kDa protein 7, chloroplastic OS=Arabidopsis thaliana OX=3702 GN=HSP70-7 PE=2 SV=1	25.2074	25.2652	24.9526	23.626	23.8038	23.9952	NA	NA	NA	+	PIP2A_free_ligase	34	11	11	48.3	17.3	17.3	76.996	0	118.49	13108000000	36	304	3.1272	0.00172926	9.29259	Q9LTX9	Q9LTX9	Heat shock 70 kDa protein 7, chloroplastic	HSP70-7	2733	AT5G49910	0.000746102	Q9LTX9
At4g39660	1.33261	0.0259498	tr|A0A1P8B5L9|A0A1P8B5L9_ARATH Alanine:glyoxylate aminotransferase 2 OS=Arabidopsis thaliana OX=3702 GN=AGT2 PE=3 SV=1;sw|Q940M2|AGT21_ARATH Alanine--glyoxylate aminotransferase 2 homolog 1, mitochondrial OS=Arabidopsis thaliana OX=3702 GN=AGT2 PE=1 SV=1	21.686	21.0996	21.1149	19.4833	20.15	20.2694	NA	NA	NA	+	PIP2A_free_ligase	9	9	9	30.2	30.2	30.2	43.33	0	25.842	817030000	24	48	1.89035	0.00795609	4.2776	A0A1P8B5L9;Q940M2	A0A1P8B5L9;Q940M2	Alanine--glyoxylate aminotransferase 2 homolog 1, mitochondrial	AGT2	191	AT4G39660	0.0128721	A0A1P8B5L9
At5g27540	1.32744	0.0557004	sw|Q8RXF8|MIRO1_ARATH Mitochondrial Rho GTPase 1 OS=Arabidopsis thaliana OX=3702 GN=MIRO1 PE=1 SV=1	21.5249	21.4165	21.4201	19.4326	20.8565	20.0901	NA	NA	NA	+	PIP2A_free_ligase	8	8	8	17.6	17.6	17.6	72.322	0	99.858	1243600000	38	106	1.48872	0.0149125	3.21432	Q8RXF8	Q8RXF8	Mitochondrial Rho GTPase 1	MIRO1	1894	AT5G27540	0.0324551	Q8RXF8
At4g31490	1.32528	0.0016695	sw|Q9SV20|COPB2_ARATH Coatomer subunit beta-2 OS=Arabidopsis thaliana OX=3702 GN=At4g31490 PE=2 SV=2	21.997	22.0188	21.928	20.8418	20.486	20.6402	NA	NA	NA	+	PIP2A_free_ligase	30	30	2	38.8	38.8	2.7	106.08	0	177.57	10792000000	42	536	3.61887	0.00160825	12.4346	Q9SV20	Q9SV20	Coatomer subunit beta-2		3216	AT4G31490	0.000240508	Q9SV20
At4g17300	1.32443	0.0782784	sw|O48593|SYNO_ARATH Asparagine--tRNA ligase, chloroplastic/mitochondrial OS=Arabidopsis thaliana OX=3702 GN=SYNO PE=2 SV=3;tr|A0A1P8B3X2|A0A1P8B3X2_ARATH Class II aminoacyl-tRNA and biotin synthetases superfamily protein OS=Arabidopsis thaliana OX=3702 GN	22.3712	22.4741	22.3466	21.5668	21.5207	20.1311	NA	NA	NA	+	PIP2A_free_ligase	11	10	10	20.8	19.6	19.6	63.698	0	19.763	2817500000	27	147	1.31237	0.0200509	2.80203	O48593;A0A1P8B3X2;REV__Q9C6G2	O48593;A0A1P8B3X2	Asparagine--tRNA ligase, chloroplastic/mitochondrial	SYNO	175	AT4G17300	0.0487108	O48593
At1g76790	1.32372	0.287219	sw|Q9SRD4|IGMT5_ARATH Indole glucosinolate O-methyltransferase 5 OS=Arabidopsis thaliana OX=3702 GN=IGMT5 PE=2 SV=1	23.0617	23.0172	23.637	23.0796	22.5721	20.093	NA	NA	NA			5	5	5	22.3	22.3	22.3	40.222	0	15.205	1540500000	18	39	0.631765	0.128044	1.40227	Q9SRD4	Q9SRD4		F28O16.16	3148	AT1G76790	0.233472	Q9SRD4
At4g26690	1.31473	0.00614846	sw|Q9SZ11|GPDL3_ARATH Glycerophosphodiester phosphodiesterase GDPDL3 OS=Arabidopsis thaliana OX=3702 GN=GDPDL3 PE=2 SV=3	21.4539	21.8943	21.8981	20.3196	20.3361	20.6465	NA	NA	NA	+	PIP2A_free_ligase	4	3	3	6.6	5.3	5.3	82.561	0	7.9324	409680000	26	41	2.71245	0.00251805	7.23261	Q9SZ11	Q9SZ11	Glycerophosphodiester phosphodiesterase GDPDL3	GDPDL3	3252	AT4G26690	0.00193889	Q9SZ11
At4g01370	1.31122	0.27154	sw|Q39024|MPK4_ARATH Mitogen-activated protein kinase 4 OS=Arabidopsis thaliana OX=3702 GN=MPK4 PE=1 SV=2	19.2789	21.7042	21.8952	19.0438	19.8162	20.0847	NA	NA	NA			5	5	4	14.9	14.9	12.8	42.851	0	13.857	1048400000	22	42	0.661467	0.116446	1.46012	Q39024;F4IH84;Q9LMM5;Q8GYQ5;A0A178VX75;A0A1P8ASZ4;Q9FIF0;A0A2H1ZE50;A0A1P8BAS9;A0A1P8BBV6;A0A1P8BBW2;Q9FHG4;Q9LFH9;Q9LYX1;Q66GN2;Q9SR87;A0A1I9LTB8;Q9M020;Q9LSL5;Q9M345;O80939;Q9FIF1;O81292;Q9FG33;Q9LXA5;O48837	Q39024	Mitogen-activated protein kinase 4	MPK4	1518	AT4G01370	0.218038	Q39024
At1g14000	1.31002	0.00542367	tr|Q9XI87|Q9XI87_ARATH At1g14000 OS=Arabidopsis thaliana OX=3702 GN=VH1-interacting kinase PE=2 SV=1	21.0104	20.8216	21.2602	19.5137	19.7306	19.9178	NA	NA	NA	+	PIP2A_free_ligase	9	9	9	23.1	23.1	23.1	49.335	0	20.616	1246400000	30	61	2.79218	0.00233611	7.59328	Q9XI87	Q9XI87		F7A19.9	3310	AT1G14000	0.00161368	Q9XI87
At1g36390	1.30963	0.012862	tr|Q9C8X4|Q9C8X4_ARATH GrpE protein homolog OS=Arabidopsis thaliana OX=3702 GN=At1g36390 PE=2 SV=1	21.6308	21.7524	21.8189	19.9639	20.62	20.6893	NA	NA	NA	+	PIP2A_free_ligase	3	3	3	15.1	15.1	15.1	31.223	0	6.6061	807820000	18	43	2.27697	0.00428434	5.51244	Q9C8X4	Q9C8X4	GrpE protein homolog	F7F23.11	2257	AT1G36390	0.00528487	Q9C8X4
	1.30823	0.150084	tr|Q8H0X2|Q8H0X2_ARATH At1g18660 OS=Arabidopsis thaliana OX=3702 GN=At1g18660 PE=2 SV=1;tr|F4ICB5|F4ICB5_ARATH Zinc finger (C3HC4-type RING finger) family protein OS=Arabidopsis thaliana OX=3702 GN=At1g18660 PE=4 SV=1	21.8567	21.7163	21.3466	21.5598	19.7493	19.6858	NA	NA	NA	+	PIP2A_free_ligase	14	14	14	27.8	27.8	27.8	55.407	0	91.356	5018200000	27	160	0.968201	0.0474448	2.06699	Q8H0X2;F4ICB5	Q8H0X2;F4ICB5		At1g18660	1745	AT1G18660	0.107597	Q8H0X2
At5g36170	1.30727	0.0192306	tr|A0A1P8BGW0|A0A1P8BGW0_ARATH High chlorophyll fluorescent 109 OS=Arabidopsis thaliana OX=3702 GN=HCF109 PE=4 SV=1;tr|F4K2X9|F4K2X9_ARATH High chlorophyll fluorescent 109 OS=Arabidopsis thaliana OX=3702 GN=HCF109 PE=4 SV=1;sw|Q9LVY0|PRFB1_ARATH Peptide ch	21.435	21.5193	21.9062	20.2899	20.7246	19.9241	NA	NA	NA	+	PIP2A_free_ligase	3	3	3	10.5	10.5	10.5	43.092	0	16.258	580120000	20	24	2.05899	0.00619847	4.78712	A0A1P8BGW0;F4K2X9;Q9LVY0	A0A1P8BGW0;F4K2X9;Q9LVY0	Peptide chain release factor PrfB1, chloroplastic	HCF109;PRFB1	290	AT5G36170	0.00872992	A0A1P8BGW0
At5g06260	1.30397	0.0177821	tr|A0A1P8BAM8|A0A1P8BAM8_ARATH TLD-domain containing nucleolar protein OS=Arabidopsis thaliana OX=3702 GN=MHF15.22 PE=4 SV=1;tr|Q9FNI2|Q9FNI2_ARATH Similarity to unknown protein OS=Arabidopsis thaliana OX=3702 GN=MHF15.22 PE=2 SV=1;tr|A0A1P8BAM0|A0A1P8BAM0	20.9843	21.0816	21.3724	20.1131	19.367	20.0462	NA	NA	NA	+	PIP2A_free_ligase	8	8	8	28.1	28.1	28.1	40.342	0	52.82	1347700000	19	21	2.0992	0.00592478	4.91498	A0A1P8BAM8;Q9FNI2;A0A1P8BAM0;F4JJY3	A0A1P8BAM8;Q9FNI2;A0A1P8BAM0		At5g06260	238	AT5G06260	0.00795794	A0A1P8BAM8
At3g54470	1.3035	0.00592588	sw|Q42586|UMPS_ARATH Uridine 5-monophosphate synthase OS=Arabidopsis thaliana OX=3702 GN=PYRE-F PE=2 SV=2	23.4853	23.2604	23.3296	21.7367	22.2866	22.1416	NA	NA	NA	+	PIP2A_free_ligase	19	19	18	54.6	54.6	52.5	51.85	0	190.86	8329700000	23	366	2.73741	0.00239744	7.34388	Q42586	Q42586	Uridine 5-monophosphate synthase;Orotate phosphoribosyltransferase;Orotidine 5-phosphate decarboxylase	PYRE-F	1596	AT3G54470	0.00183057	Q42586
At1g04080	1.30345	0.064497	tr|Q93ZR3|Q93ZR3_ARATH Tetratricopeptide repeat (TPR)-like superfamily protein OS=Arabidopsis thaliana OX=3702 GN=PRP39 PE=1 SV=1;tr|F4I448|F4I448_ARATH Tetratricopeptide repeat (TPR)-like superfamily protein OS=Arabidopsis thaliana OX=3702 GN=PRP39 PE=1 S	21.4601	21.7224	20.8833	19.5837	20.7408	19.8309	NA	NA	NA	+	PIP2A_free_ligase	7	7	7	14.5	14.5	14.5	85.241	0	48.985	1281700000	32	51	1.41088	0.0164178	3.02881	Q93ZR3;F4I448;F4I450;A0A1P8ATH2	Q93ZR3;F4I448;F4I450;A0A1P8ATH2		PRP39	507	AT1G04080	0.0388259	Q93ZR3
At1g49660	1.30028	0.444641	sw|Q9FX94|CXE5_ARATH Probable carboxylesterase 5 OS=Arabidopsis thaliana OX=3702 GN=CXE5 PE=2 SV=1	23.129	23.1622	23.3129	19.2102	23.1664	23.3265	NA	NA	NA			5	5	5	22.9	22.9	22.9	35.196	0	22.519	2591100000	11	55	0.409859	0.309439	0.965046	Q9FX94;Q9FX92;Q9FX93	Q9FX94	Probable carboxylesterase 5	CXE5	2516	AT1G49660	0.389171	Q9FX94
At5g40760	1.29858	0.148203	sw|Q9FJI5|G6PD6_ARATH Glucose-6-phosphate 1-dehydrogenase 6, cytoplasmic OS=Arabidopsis thaliana OX=3702 GN=G6PD6 PE=1 SV=1	21.6588	21.5454	20.1566	20.6119	19.4506	19.4026	NA	NA	NA	+	PIP2A_free_ligase	10	9	4	19.4	18.1	10.1	59.116	0	10.937	954020000	32	21	0.974928	0.0466316	2.08067	Q9FJI5	Q9FJI5	Glucose-6-phosphate 1-dehydrogenase, cytoplasmic isoform 2	ACG12	2398	AT5G40760	0.105943	Q9FJI5
At5g38530	1.29784	0.0247236	tr|Q9FFW8|Q9FFW8_ARATH Tryptophan synthase beta chain OS=Arabidopsis thaliana OX=3702 GN=TSBtype2 PE=2 SV=1	22.0701	21.6472	21.9128	21.0947	20.4648	20.1771	NA	NA	NA	+	PIP2A_free_ligase	3	3	3	8.9	8.9	8.9	55.741	0	10.204	642190000	21	40	1.91836	0.00762677	4.35937	Q9FFW8	Q9FFW8		TSBtype2	2335	AT5G38530	0.0120681	Q9FFW8
At5g62700	1.29523	0.000768195	sw|Q9ASR0|TBB3_ARATH Tubulin beta-3 chain OS=Arabidopsis thaliana OX=3702 GN=TUBB3 PE=2 SV=2^Asw|Q56YW9	24.8304	24.9775	24.8719	23.6455	23.6713	23.4773	NA	NA	NA	+	PIP2A_free_ligase	18	9	3	45.3	27.6	11.6	50.733	0	297.48	35625000000	21	565	4.18149	0.000725146	17.2783	TBB3_ARATHTubulinbeta-3chainOS=ArabidopsisthalianaOX=3702GN=TUBB3PE=2SV=2^Asw	TBB3_ARATHTubulinbeta-3chainOS=ArabidopsisthalianaOX=3702GN=TUBB3PE=2SV=2^Asw			3461		6.58433e-05	Q9ASR0
At1g01610	1.29383	0.0497002	sw|Q9LMM0|GPAT4_ARATH Glycerol-3-phosphate 2-O-acyltransferase 4 OS=Arabidopsis thaliana OX=3702 GN=GPAT4 PE=1 SV=1	21.864	22.1456	21.9719	21.1183	21.0316	19.9502	NA	NA	NA	+	PIP2A_free_ligase	8	8	3	18.3	18.3	8.3	56.261	0	19.262	1936700000	33	144	1.54981	0.0135148	3.36415	Q9LMM0	Q9LMM0	Glycerol-3-phosphate 2-O-acyltransferase 4	GPAT4	2655	AT1G01610	0.0281963	Q9LMM0
At2g39990	1.29134	0.00379045	sw|O04202|EIF3F_ARATH Eukaryotic translation initiation factor 3 subunit F OS=Arabidopsis thaliana OX=3702 GN=TIF3F1 PE=1 SV=1	23.1479	23.0155	22.8766	21.8516	21.8404	21.4739	NA	NA	NA	+	PIP2A_free_ligase	10	10	10	59	59	59	31.862	0	111.01	5657500000	16	206	3.03646	0.00213061	8.80102	O04202	O04202	Eukaryotic translation initiation factor 3 subunit F	TIF3F1	813	AT2G39990	0.000919465	O04202
At2g20990	1.29084	0.00157692	tr|F4IFM7|F4IFM7_ARATH Synaptotagmin A OS=Arabidopsis thaliana OX=3702 GN=SYTA PE=4 SV=1;tr|F4IFM6|F4IFM6_ARATH Synaptotagmin A OS=Arabidopsis thaliana OX=3702 GN=SYTA PE=4 SV=1;sw|Q9SKR2|SYT1_ARATH Synaptotagmin-1 OS=Arabidopsis thaliana OX=3702 GN=SYT1 P	21.9502	22.2545	22.2426	20.8697	20.8865	20.8185	NA	NA	NA	+	PIP2A_free_ligase	15	15	15	31.5	31.5	31.5	64.49	0	69.171	3491300000	35	172	3.65596	0.0012766	12.7087	F4IFM7;F4IFM6;Q9SKR2;F4IFM9;F4IGX9	F4IFM7;F4IFM6;Q9SKR2	Synaptotagmin-1	SYTA;SYT1	546	AT2G20990	0.000220819	F4IFM7
At1g29670	1.28858	0.374037	tr|A0A1P8ASL8|A0A1P8ASL8_ARATH GDSL-like Lipase/Acylhydrolase superfamily protein OS=Arabidopsis thaliana OX=3702 GN=At1g29670 PE=3 SV=1;sw|Q9C7N4|GDL15_ARATH GDSL esterase/lipase At1g29670 OS=Arabidopsis thaliana OX=3702 GN=At1g29670 PE=2 SV=1	23.148	22.8545	22.9045	22.3401	23.2239	19.4773	NA	NA	NA			9	9	9	31.1	31.1	31.1	47.73	0	125.41	3622100000	19	184	0.495647	0.208893	1.13597	A0A1P8ASL8;Q9C7N4	A0A1P8ASL8;Q9C7N4	GDSL esterase/lipase At1g29670		90	AT1G29670	0.319413	A0A1P8ASL8
At1g74910	1.28552	0.150827	tr|Q9C9P3|Q9C9P3_ARATH ADP-glucose pyrophosphorylase family protein OS=Arabidopsis thaliana OX=3702 GN=F9E10.24 PE=1 SV=1;tr|F4HXD1|F4HXD1_ARATH ADP-glucose pyrophosphorylase family protein OS=Arabidopsis thaliana OX=3702 GN=At1g74910 PE=1 SV=1	22.0427	22.4542	22.2884	19.7912	21.3032	21.8343	NA	NA	NA	+	PIP2A_free_ligase	9	9	9	33	33	33	45.563	0	44.262	3412000000	25	120	0.965504	0.04784	2.06151	Q9C9P3;F4HXD1;F4IFA4;A0A1P8AZM7	Q9C9P3;F4HXD1		F9E10.24;At1g74910	2273	AT1G74910	0.108267	Q9C9P3
At2g30200	1.28235	0.00906262	tr|Q8RU07|Q8RU07_ARATH EMBRYO DEFECTIVE 3147 OS=Arabidopsis thaliana OX=3702 GN=EMB3147 PE=2 SV=1;tr|F4IMR0|F4IMR0_ARATH EMBRYO DEFECTIVE 3147 OS=Arabidopsis thaliana OX=3702 GN=EMB3147 PE=4 SV=1	24.0786	24.0201	24.1102	22.657	23.1842	22.5206	NA	NA	NA	+	PIP2A_free_ligase	12	12	12	36.6	36.6	36.6	41.522	0	88.509	10560000000	20	338	2.48496	0.00328669	6.28474	Q8RU07;F4IMR0	Q8RU07;F4IMR0		At2g30200	1875	AT2G30200	0.00327369	Q8RU07
At2g36390	1.28226	0.0780653	sw|O23647|GLGB1_ARATH 1,4-alpha-glucan-branching enzyme 2-1, chloroplastic/amyloplastic OS=Arabidopsis thaliana OX=3702 GN=SBE2.1 PE=1 SV=1	21.2687	21.3638	21.2557	20.8908	19.3601	19.7905	NA	NA	NA	+	PIP2A_free_ligase	8	3	3	10.5	4.3	4.3	97.659	0	15.617	532620000	47	19	1.3139	0.0199904	2.80548	O23647	O23647	1,4-alpha-glucan-branching enzyme 2-1, chloroplastic/amyloplastic	SBE2.1	915	AT2G36390	0.0485396	O23647
At5g65840	1.2813	0.102628	tr|Q8L5Y8|Q8L5Y8_ARATH Thioredoxin superfamily protein OS=Arabidopsis thaliana OX=3702 GN=At5g65840 PE=1 SV=1	21.0726	21.0938	20.9432	20.7829	19.2207	19.2621	NA	NA	NA	+	PIP2A_free_ligase	2	2	2	9.5	9.5	9.5	29.883	0	5.1423	283620000	17	3	1.16731	0.0275429	2.48249	Q8L5Y8	Q8L5Y8		At5g65840	1777	AT5G65840	0.0680291	Q8L5Y8
At1g42970	1.28026	0.000862362	sw|P25857|G3PB_ARATH Glyceraldehyde-3-phosphate dehydrogenase GAPB, chloroplastic OS=Arabidopsis thaliana OX=3702 GN=GAPB PE=1 SV=2	28.2217	28.3419	28.3904	26.925	27.1247	27.0636	NA	NA	NA	+	PIP2A_free_ligase	25	25	20	52.3	52.3	40.5	47.659	0	323.31	290080000000	28	1555	4.10484	0.00136957	16.524	P25857	P25857	Glyceraldehyde-3-phosphate dehydrogenase GAPB, chloroplastic	GAPB	1169	AT1G42970	7.85518e-05	P25857
At4g39990	1.27738	0.240938	sw|Q9SMQ6|RAA4B_ARATH Ras-related protein RABA4b OS=Arabidopsis thaliana OX=3702 GN=RABA4B PE=1 SV=1	19.7703	21.7848	21.7416	19.053	20.6524	19.7592	NA	NA	NA			6	3	3	26.3	13.8	13.8	24.406	0	7.2427	423100000	15	36	0.721731	0.0971364	1.57763	Q9SMQ6	Q9SMQ6	Ras-related protein RABA4b	RABA4B	3122	AT4G39990	0.189788	Q9SMQ6
At2g31810	1.27611	0.336907	sw|Q93YZ7|ILVH2_ARATH Acetolactate synthase small subunit 2, chloroplastic OS=Arabidopsis thaliana OX=3702 GN=At2g31810 PE=1 SV=1	22.292	22.5458	22.0956	19.8322	23.0649	20.2079	NA	NA	NA			16	16	16	44.4	44.4	44.4	53.872	0	51.023	3273200000	30	120	0.548672	0.16771	1.24014	Q93YZ7	Q93YZ7	Acetolactate synthase small subunit 2, chloroplastic		2033	AT2G31810	0.282701	Q93YZ7
At5g19940	1.27477	0.00166371	sw|Q941D3|PAP8_ARATH Probable plastid-lipid-associated protein 8, chloroplastic OS=Arabidopsis thaliana OX=3702 GN=PAP8 PE=1 SV=1;tr|F4K2P2|F4K2P2_ARATH Plastid-lipid associated protein PAP / fibrillin family protein OS=Arabidopsis thaliana OX=3702 GN=At5g	23.73	23.8039	23.858	22.3748	22.7009	22.492	NA	NA	NA	+	PIP2A_free_ligase	10	10	10	49.8	49.8	49.8	26.482	0	57.714	9128500000	16	388	3.62188	0.00161379	12.4566	Q941D3;F4K2P2	Q941D3;F4K2P2	Probable plastid-lipid-associated protein 8, chloroplastic	PAP8;At5g19940	2065	AT5G19940	0.000238849	Q941D3
At4g00570	1.27416	0.0234484	sw|Q8L7K9|MAO2_ARATH NAD-dependent malic enzyme 2, mitochondrial OS=Arabidopsis thaliana OX=3702 GN=NAD-ME2 PE=1 SV=1	21.7127	21.4444	21.7704	20.835	20.3633	19.9067	NA	NA	NA	+	PIP2A_free_ligase	10	10	10	20.3	20.3	20.3	66.64	0	36.058	1619700000	39	92	1.94981	0.0073092	4.45248	Q8L7K9	Q8L7K9	NAD-dependent malic enzyme 2, mitochondrial	NAD-ME2	1795	AT4G00570	0.0112252	Q8L7K9
At1g53750	1.27216	0.305854	sw|Q9SSB5|PRS7A_ARATH 26S proteasome regulatory subunit 7 homolog A OS=Arabidopsis thaliana OX=3702 GN=RPT1A PE=1 SV=1	22.3271	22.5327	22.3753	22.4181	19.2847	21.7158	NA	NA	NA			12	12	12	29.8	29.8	29.8	47.803	0	126.28	4995600000	28	206	0.598386	0.142441	1.33724	Q9SSB5;F4HTC5;A0A1P8APR7;F4HTC3;Q9SSB4	Q9SSB5	26S protease regulatory subunit 7 homolog A	RPT1A	3168	AT1G53750	0.252124	Q9SSB5
At3g26710	1.27178	0.293789	sw|Q9LSE4|CCB1_ARATH Protein COFACTOR ASSEMBLY OF COMPLEX C SUBUNIT B CCB1, chloroplastic OS=Arabidopsis thaliana OX=3702 GN=CCB1 PE=1 SV=1	22.4943	22.7721	22.6555	19.5312	22.3239	22.2515	NA	NA	NA			5	5	5	16.9	16.9	16.9	30.101	0	14.611	1856200000	7	68	0.619569	0.132216	1.37852	Q9LSE4	Q9LSE4		CCB1	2709	AT3G26710	0.240121	Q9LSE4
At4g29480	1.27058	0.260993	tr|Q9M0D5|Q9M0D5_ARATH AT4g29480/F17A13_300 OS=Arabidopsis thaliana OX=3702 GN=At4g29480 PE=2 SV=1	21.6026	19.976	22.3803	19.1703	20.2242	20.7527	NA	NA	NA			3	3	3	20.5	20.5	20.5	13.94	0	5.8602	1056600000	6	51	0.681626	0.109127	1.4994	Q9M0D5	Q9M0D5		At4g29480	2835	AT4G29480	0.208149	Q9M0D5
At3g63410	1.27025	0.00517363	sw|Q9LY74|BQMT_ARATH 2-methyl-6-phytyl-1,4-hydroquinone methyltransferase, chloroplastic OS=Arabidopsis thaliana OX=3702 GN=VTE3 PE=1 SV=1	24.4259	24.6567	24.487	22.9739	23.3037	23.4812	NA	NA	NA	+	PIP2A_free_ligase	12	12	12	46.4	46.4	46.4	37.926	0	135.8	12272000000	18	326	2.82589	0.00240823	7.75048	Q9LY74	Q9LY74	2-methyl-6-phytyl-1,4-hydroquinone methyltransferase, chloroplastic	VTE3	2797	AT3G63410	0.00149318	Q9LY74
At2g45300	1.27021	0.0174592	sw|P05466|AROA_ARATH 3-phosphoshikimate 1-carboxyvinyltransferase, chloroplastic OS=Arabidopsis thaliana OX=3702 GN=At2g45300 PE=2 SV=3;tr|A0A1P8B1E5|A0A1P8B1E5_ARATH 3-phosphoshikimate 1-carboxyvinyltransferase OS=Arabidopsis thaliana OX=3702 GN=At2g45300	24.0679	24.3065	24.3316	22.5867	23.4167	22.8918	NA	NA	NA	+	PIP2A_free_ligase	17	17	5	41.3	41.3	16.2	55.733	0	214	9811300000	25	419	2.11054	0.00545373	4.9515	P05466;A0A1P8B1E5	P05466;A0A1P8B1E5	3-phosphoshikimate 1-carboxyvinyltransferase, chloroplastic		1114	AT2G45300	0.00775291	P05466
At3g02660	1.26586	0.0758318	sw|Q9M876|SYYM_ARATH Tyrosine--tRNA ligase, chloroplastic/mitochondrial OS=Arabidopsis thaliana OX=3702 GN=EMB2768 PE=2 SV=1	22.1815	22.0995	21.9733	19.9593	21.0767	21.4209	NA	NA	NA	+	PIP2A_free_ligase	6	6	6	14.9	14.9	14.9	56.618	0	16.889	1467000000	34	56	1.33036	0.0191158	2.84281	Q9M876	Q9M876	Tyrosine--tRNA ligase	F16B3.29	2883	AT3G02660	0.0467344	Q9M876
At3g10520	1.26043	0.022376	sw|O24521|HBL2_ARATH Non-symbiotic hemoglobin 2 OS=Arabidopsis thaliana OX=3702 GN=AHB2 PE=1 SV=1	22.0597	22.1375	21.9979	20.4113	21.336	20.6665	NA	NA	NA	+	PIP2A_free_ligase	7	7	7	58.2	58.2	58.2	17.871	0	60.073	3638800000	9	171	1.9733	0.0073625	4.52298	O24521	O24521	Non-symbiotic hemoglobin 2	AHB2	933	AT3G10520	0.0106341	O24521
At3g56070	1.26009	0.0353552	sw|Q38867|CP19C_ARATH Peptidyl-prolyl cis-trans isomerase CYP19-3 OS=Arabidopsis thaliana OX=3702 GN=CYP19-3 PE=2 SV=2	22.6024	22.4636	22.8157	21.4758	20.7796	21.846	NA	NA	NA	+	PIP2A_free_ligase	7	6	6	40.9	36.9	36.9	18.92	0	10.469	928150000	11	85	1.73032	0.0110781	3.8307	Q38867	Q38867	Peptidyl-prolyl cis-trans isomerase CYP19-3	CYP19-3	1495	AT3G56070	0.018607	Q38867
At4g14430	1.25645	0.0198229	sw|O23299|ECI2_ARATH Enoyl-CoA delta isomerase 2, peroxisomal OS=Arabidopsis thaliana OX=3702 GN=ECI2 PE=1 SV=1	21.3343	21.3169	21.9745	20.5416	20.3033	20.0115	NA	NA	NA	+	PIP2A_free_ligase	3	3	3	20.4	20.4	20.4	25.773	0	10.933	600100000	11	53	2.04345	0.00626464	4.7384	O23299	O23299	Enoyl-CoA delta isomerase 2, peroxisomal	ECI2	899	AT4G14430	0.00904789	O23299
At1g80410	1.25139	0.0495986	sw|Q8VZM1|NAA15_ARATH N-terminal acetyltransferase A complex auxiliary subunit NAA15 OS=Arabidopsis thaliana OX=3702 GN=NAA15 PE=1 SV=1;tr|F4HS68|F4HS68_ARATH Tetratricopeptide repeat (TPR)-containing protein OS=Arabidopsis thaliana OX=3702 GN=EMB2753 PE=1	21.0211	20.9103	20.0654	19.4783	19.7536	19.0106	NA	NA	NA	+	PIP2A_free_ligase	13	13	13	18.3	18.3	18.3	102.15	0	27.863	1335300000	52	80	1.55108	0.0135266	3.3673	Q8VZM1;F4HS68	Q8VZM1;F4HS68		EMB2753	467	AT1G80410	0.0281141	Q8VZM1
At3g09840	1.25039	0.00250606	sw|P54609|CD48A_ARATH Cell division control protein 48 homolog A OS=Arabidopsis thaliana OX=3702 GN=CDC48A PE=1 SV=1;sw|Q9LZF6|CD48E_ARATH Cell division control protein 48 homolog E OS=Arabidopsis thaliana OX=3702 GN=CDC48E PE=2 SV=2;sw|Q9SCN8|CD48D_ARATH	24.14	24.1286	24.1658	22.6711	23.082	22.9301	NA	NA	NA	+	PIP2A_free_ligase	34	34	34	51.4	51.4	51.4	89.392	0	323.31	28378000000	43	771	3.31307	0.0017449	10.3802	P54609;Q9LZF6;Q9SCN8	P54609;Q9LZF6;Q9SCN8	Cell division control protein 48 homolog A;Cell division control protein 48 homolog E;Cell division control protein 48 homolog D	CDC48A;CDC48E;CDC48D	1316	AT3G09840;AT3G53230;AT5G03340	0.000486325	P54609
At1g48030	1.24649	0.000315187	sw|Q9M5K3|DLDH1_ARATH Dihydrolipoyl dehydrogenase 1, mitochondrial OS=Arabidopsis thaliana OX=3702 GN=LPD1 PE=1 SV=2	24.8342	24.9361	24.7993	23.6103	23.6435	23.5763	NA	NA	NA	+	PIP2A_free_ligase	14	14	7	40.2	40.2	25.2	53.987	0	126.84	10710000000	28	333	4.98071	0	27.4636	Q9M5K3	Q9M5K3	Dihydrolipoyl dehydrogenase 1, mitochondrial	LPD1	2876	AT1G48030	1.04542e-05	Q9M5K3
At1g52360	1.2444	0.0137556	tr|A0A1P8AV73|A0A1P8AV73_ARATH Coatomer subunit beta OS=Arabidopsis thaliana OX=3702 GN=At1g52360 PE=1 SV=1;tr|F4ICX0|F4ICX0_ARATH Coatomer subunit beta OS=Arabidopsis thaliana OX=3702 GN=At1g52360 PE=1 SV=1;sw|Q9C827|COB22_ARATH Coatomer subunit beta-2	22.2168	22.178	22.0469	21.1385	21.1178	20.4523	NA	NA	NA	+	PIP2A_free_ligase	20	20	7	28.1	28.1	13.8	104.22	0	91.23	7036300000	48	316	2.24002	0.00473373	5.38376	A0A1P8AV73;F4ICX0;Q9C827	A0A1P8AV73;F4ICX0;Q9C827	Coatomer subunit beta-2	At1g52360	112	AT1G52360	0.00575419	A0A1P8AV73
At5g27450	1.24265	0.167129	sw|P46086|KIME_ARATH Mevalonate kinase OS=Arabidopsis thaliana OX=3702 GN=At5g27450 PE=2 SV=1	19.7421	21.4059	21.2672	19.0077	19.4701	20.2094	NA	NA	NA			3	3	3	9.3	9.3	9.3	40.643	0	4.5175	372470000	20	22	0.909696	0.0561344	1.9489	P46086	P46086	Mevalonate kinase		1262	AT5G27450	0.123113	P46086
AtCg00900; AtCg01240	1.23475	0.0061252	sw|P61841|RR7_ARATH 30S ribosomal protein S7, chloroplastic OS=Arabidopsis thaliana OX=3702 GN=rps7-A PE=1 SV=1	23.8947	23.911	24.0233	22.9872	22.415	22.7225	NA	NA	NA	+	PIP2A_free_ligase	8	8	8	46.5	46.5	46.5	17.357	0	76.698	13429000000	8	320	2.71751	0.00253797	7.25508	P61841	P61841	30S ribosomal protein S7, chloroplastic	rps7-A	1383	ATCG00900;ATCG01240	0.0019164	P61841
At1g18060	1.23019	0.0565229	tr|Q9LM40|Q9LM40_ARATH AT1g18060/T10F20.23 OS=Arabidopsis thaliana OX=3702 GN=At1g18060 PE=2 SV=1	21.4544	21.8101	21.4602	19.8659	21.065	20.1032	NA	NA	NA	+	PIP2A_free_ligase	4	4	4	17.3	17.3	17.3	25.198	0	13.366	1066500000	13	118	1.48088	0.014967	3.19537	Q9LM40	Q9LM40		At1g18060	2648	AT1G18060	0.0330463	Q9LM40
At5g42650	1.22743	0.000662167	sw|Q96242|CP74A_ARATH Allene oxide synthase, chloroplastic OS=Arabidopsis thaliana OX=3702 GN=CYP74A PE=1 SV=3	24.3775	24.5183	24.5387	23.3343	23.2219	23.196	NA	NA	NA	+	PIP2A_free_ligase	26	26	26	62.2	62.2	62.2	58.196	0	145.05	11469000000	31	525	4.30541	0.000821192	18.5696	Q96242	Q96242	Allene oxide synthase, chloroplastic	CYP74A	2174	AT5G42650	4.94986e-05	Q96242
At5g16760	1.22174	0.296377	sw|Q9SBA5|ITPK1_ARATH Inositol-tetrakisphosphate 1-kinase 1 OS=Arabidopsis thaliana OX=3702 GN=ITPK1 PE=1 SV=1	20.818	21.2679	20.8618	18.2852	21.3309	19.6664	NA	NA	NA			5	5	5	20.1	20.1	20.1	36.219	0	18.704	798920000	22	44	0.614972	0.134104	1.36956	Q9SBA5	Q9SBA5	Inositol-tetrakisphosphate 1-kinase 1	ITPK1	2972	AT5G16760	0.242677	Q9SBA5
At3g09440	1.22122	0.000341369	sw|O65719|HSP7C_ARATH Heat shock 70 kDa protein 3 OS=Arabidopsis thaliana OX=3702 GN=HSP70-3 PE=1 SV=1	24.703	24.6971	24.6973	23.5506	23.4898	23.3932	NA	NA	NA	+	PIP2A_free_ligase	35	16	15	60.4	31	27	71.147	0	302.01	26170000000	37	632	4.92703	0	26.6242	O65719	O65719	Heat shock 70 kDa protein 3	HSP70-3	1020	AT3G09440	1.18296e-05	O65719
At5g16715	1.22116	0.100295	sw|F4KE63|SYVM2_ARATH Valine--tRNA ligase, chloroplastic/mitochondrial 2 OS=Arabidopsis thaliana OX=3702 GN=EMB2247 PE=3 SV=1	21.4961	21.539	20.0873	19.7494	19.6939	20.0157	NA	NA	NA	+	PIP2A_free_ligase	9	9	9	11.7	11.7	11.7	110.63	0	31.301	983900000	50	31	1.17859	0.0268375	2.50679	F4KE63	F4KE63		EMB2247	786	AT5G16715	0.0662838	F4KE63
At1g16880	1.21943	0.00347173	sw|Q9FZ47|ACR11_ARATH ACT domain-containing protein ACR11 OS=Arabidopsis thaliana OX=3702 GN=ACR11 PE=1 SV=1;tr|F4I613|F4I613_ARATH Uridylyltransferase-like protein OS=Arabidopsis thaliana OX=3702 GN=ACR11 PE=4 SV=1	23.8976	24.005	23.8442	22.5465	22.9438	22.5983	NA	NA	NA	+	PIP2A_free_ligase	10	10	10	49.3	49.3	49.3	31.294	0	204.5	12480000000	16	380	3.10031	0.001718	9.14429	Q9FZ47;F4I613	Q9FZ47;F4I613	ACT domain-containing protein ACR11	ACR11;At1g16880	2538	AT1G16880	0.000793771	Q9FZ47
At1g69830	1.21785	0.00594588	sw|Q94A41|AMY3_ARATH Alpha-amylase 3, chloroplastic OS=Arabidopsis thaliana OX=3702 GN=AMY3 PE=1 SV=1	21.6246	21.5631	21.6381	20.1465	20.3219	20.7038	NA	NA	NA	+	PIP2A_free_ligase	16	16	16	24.4	24.4	24.4	99.841	0	43.289	2821400000	50	100	2.73456	0.0025623	7.33109	Q94A41	Q94A41	Alpha-amylase 3, chloroplastic	AMY3	2102	AT1G69830	0.00184264	Q94A41
At2g39470	1.21581	0.238641	sw|O80634|PNSL1_ARATH Photosynthetic NDH subunit of lumenal location 1, chloroplastic OS=Arabidopsis thaliana OX=3702 GN=PNSL1 PE=1 SV=2	22.6667	22.4942	22.3124	22.0326	19.7608	22.0324	NA	NA	NA			5	5	5	25.2	25.2	25.2	26.962	0	8.7337	1627800000	17	70	0.728675	0.0948539	1.59119	O80634	O80634	Photosynthetic NDH subunit of lumenal location 1, chloroplastic	PNSL1	1041	AT2G39470	0.186778	O80634
At1g54780	1.21454	0.00199267	sw|Q9ZVL6|U603_ARATH UPF0603 protein At1g54780, chloroplastic OS=Arabidopsis thaliana OX=3702 GN=At1g54780 PE=1 SV=1	23.9162	23.9153	23.9474	22.8513	22.5075	22.7765	NA	NA	NA	+	PIP2A_free_ligase	9	9	9	43.5	43.5	43.5	31.138	0	60.526	7013000000	15	294	3.49744	0.00145342	11.5764	Q9ZVL6	Q9ZVL6	UPF0603 protein At1g54780, chloroplastic		3379	AT1G54780	0.000318094	Q9ZVL6
At5g62790	1.21218	0.00614569	sw|Q9XFS9|DXR_ARATH 1-deoxy-D-xylulose 5-phosphate reductoisomerase, chloroplastic OS=Arabidopsis thaliana OX=3702 GN=DXR PE=2 SV=2;tr|F4K7T6|F4K7T6_ARATH 1-deoxy-D-xylulose 5-phosphate reductoisomerase OS=Arabidopsis thaliana OX=3702 GN=DXR PE=3 SV=1	23.6559	23.6762	23.6982	22.4245	22.7717	22.1975	NA	NA	NA	+	PIP2A_free_ligase	17	17	17	48	48	48	51.963	0	156.59	11492000000	30	409	2.71403	0.00252997	7.23962	Q9XFS9;F4K7T6	Q9XFS9;F4K7T6	1-deoxy-D-xylulose 5-phosphate reductoisomerase, chloroplastic	DXR	3296	AT5G62790	0.00193185	Q9XFS9
At3g63170	1.20975	0.0892338	sw|Q9M1X2|FAP1_ARATH Fatty-acid-binding protein 1 OS=Arabidopsis thaliana OX=3702 GN=FAP1 PE=1 SV=1	23.0874	23.0088	23.3429	21.2239	22.7594	21.8266	NA	NA	NA	+	PIP2A_free_ligase	10	10	10	30.1	30.1	30.1	30.394	0	112.11	3014000000	15	150	1.24065	0.0228915	2.64204	Q9M1X2	Q9M1X2	Fatty-acid-binding protein 1	FAP1	2849	AT3G63170	0.0574575	Q9M1X2
At1g06430	1.20887	0.256831	sw|Q8W585|FTSH8_ARATH ATP-dependent zinc metalloprotease FTSH 8, chloroplastic OS=Arabidopsis thaliana OX=3702 GN=FTSH8 PE=1 SV=1	21.9851	20.1271	21.903	19.2417	20.1099	21.037	NA	NA	NA			20	4	4	43.4	8.5	8.5	73.198	0	42.58	1349400000	30	48	0.690023	0.106893	1.51576	Q8W585;Q9M895;O80983	Q8W585	ATP-dependent zinc metalloprotease FTSH 8, chloroplastic	FTSH8	1986	AT1G06430	0.204163	Q8W585
At2g44640	1.20872	0.322011	tr|O80503|O80503_ARATH Expressed protein OS=Arabidopsis thaliana OX=3702 GN=At2g44640 PE=4 SV=2	22.232	21.9332	19.3215	19.6287	20.2126	20.0193	NA	NA	NA			7	7	7	20	20	20	49.83	0	13.269	1219700000	24	32	0.571913	0.155674	1.28558	O80503	O80503		At2g44640	1032	AT2G44640	0.26797	O80503
At1g31800	1.20834	0.0154677	sw|Q93VK5|LUT5_ARATH Protein LUTEIN DEFICIENT 5, chloroplastic OS=Arabidopsis thaliana OX=3702 GN=CYP97A3 PE=1 SV=1	20.7275	21.0844	21.2984	20.1268	19.5625	19.7959	NA	NA	NA	+	PIP2A_free_ligase	5	5	5	10.4	10.4	10.4	66.845	0	8.3417	345510000	34	19	2.17841	0.00542725	5.17454	Q93VK5	Q93VK5	Protein LUTEIN DEFICIENT 5, chloroplastic	CYP97A3	1998	AT1G31800	0.00663122	Q93VK5
At4g24830	1.20497	0.00407054	sw|Q9SZX3|ASSY_ARATH Argininosuccinate synthase, chloroplastic OS=Arabidopsis thaliana OX=3702 GN=At4g24830 PE=1 SV=3;tr|B3H778|B3H778_ARATH Arginosuccinate synthase family OS=Arabidopsis thaliana OX=3702 GN=At4g24830 PE=1 SV=1	23.3677	23.418	23.5335	22.1398	22.0686	22.4959	NA	NA	NA	+	PIP2A_free_ligase	15	15	15	34.8	34.8	34.8	53.845	0	213.3	9018500000	30	476	2.98772	0.00225882	8.54696	Q9SZX3;B3H778	Q9SZX3;B3H778	Argininosuccinate synthase, chloroplastic	At4g24830	3268	AT4G24830	0.00102867	Q9SZX3
At2g43090	1.2044	0.288313	sw|Q9ZW85|LEUD3_ARATH 3-isopropylmalate dehydratase small subunit 3 OS=Arabidopsis thaliana OX=3702 GN=At2g43090 PE=1 SV=1;tr|F4IQ61|F4IQ61_ARATH Aconitase/3-isopropylmalate dehydratase protein OS=Arabidopsis thaliana OX=3702 GN=MFL8.15 PE=4 SV=1	23.3431	23.1659	23.1684	20.3976	22.3448	23.3218	NA	NA	NA			6	6	6	27.1	27.1	27.1	26.79	0	73.729	3229200000	16	191	0.629586	0.128555	1.39803	Q9ZW85;F4IQ61	Q9ZW85;F4IQ61	3-isopropylmalate dehydratase small subunit 3	At2g43090	3393	AT2G43090	0.234647	Q9ZW85
	1.20225	0.247986	tr|Q93ZV8|Q93ZV8_ARATH RNI-like superfamily protein OS=Arabidopsis thaliana OX=3702 GN=emb2004 PE=2 SV=1	21.6467	20.8913	21.6893	21.5243	18.9958	20.1003	NA	NA	NA			14	14	14	35.7	35.7	35.7	64.722	0	39.364	1959000000	32	36	0.706805	0.10139	1.54849	Q93ZV8	Q93ZV8		emb2004	2051	AT1G10510	0.196424	Q93ZV8
At2g44870	1.20131	0.0546841	tr|O22164|O22164_ARATH Expressed protein OS=Arabidopsis thaliana OX=3702 GN=At2g44870 PE=2 SV=2	21.4191	21.1114	21.3708	20.1602	19.4495	20.6875	NA	NA	NA	+	PIP2A_free_ligase	2	2	2	10.1	10.1	10.1	28.069	0.0035495	1.8996	330720000	13	11	1.49782	0.0144429	3.23641	O22164	O22164		At2g44870	845	AT2G44870	0.0317817	O22164
At4g09650	1.19625	8.76264e-05	sw|Q9SSS9|ATPD_ARATH ATP synthase subunit delta, chloroplastic OS=Arabidopsis thaliana OX=3702 GN=ATPD PE=1 SV=1	27.0393	27.1079	27.0997	25.8688	25.8922	25.8971	NA	NA	NA	+	PIP2A_free_ligase	18	18	18	62	62	62	25.668	0	323.31	93130000000	16	821	6.06169	0	51.2488	Q9SSS9	Q9SSS9	ATP synthase subunit delta, chloroplastic	ATPD	3180	AT4G09650	8.67588e-07	Q9SSS9
At1g12900	1.19617	0.000970685	tr|A0A1P8APR6|A0A1P8APR6_ARATH Glyceraldehyde-3-phosphate dehydrogenase OS=Arabidopsis thaliana OX=3702 GN=GAPA-2 PE=3 SV=1;sw|Q9LPW0|G3PA2_ARATH Glyceraldehyde-3-phosphate dehydrogenase GAPA2, chloroplastic OS=Arabidopsis thaliana OX=3702 GN=GAPA2 PE=2 SV	27.7453	27.873	27.6446	26.6327	26.5019	26.5397	NA	NA	NA	+	PIP2A_free_ligase	24	19	7	51.7	39.7	17.5	47.604	0	323.31	223510000000	23	1107	4.00652	0.00122927	15.6033	A0A1P8APR6;Q9LPW0	A0A1P8APR6;Q9LPW0	Glyceraldehyde-3-phosphate dehydrogenase GAPA2, chloroplastic	GAPA2	69	AT1G12900	9.85101e-05	A0A1P8APR6
At1g02500	1.19594	0.542143	sw|P23686|METK1_ARATH S-adenosylmethionine synthase 1 OS=Arabidopsis thaliana OX=3702 GN=SAM1 PE=1 SV=2	23.4532	23.6232	23.405	23.9751	23.7837	19.1349	NA	NA	NA			20	4	4	56	12.7	12.7	43.158	0	20.982	4931000000	20	97	0.307838	0.482966	0.755081	P23686	P23686	S-adenosylmethionine synthase 1	SAM1	1155	AT1G02500	0.492223	P23686
At1g49600	1.19201	0.0948974	tr|A0A1P8ASD0|A0A1P8ASD0_ARATH RNA-binding protein 47A OS=Arabidopsis thaliana OX=3702 GN=RBP47A PE=4 SV=1;sw|F4I3B3|RB47A_ARATH Polyadenylate-binding protein RBP47A OS=Arabidopsis thaliana OX=3702 GN=RBP47A PE=2 SV=1;tr|A0A1P8APV6|A0A1P8APV6_ARATH RNA-bin	21.3856	22.1048	21.3172	20.9395	20.6399	19.6521	NA	NA	NA	+	PIP2A_free_ligase	3	3	2	7.8	7.8	6.2	49.873	0	4.044	876810000	14	40	1.20884	0.0246474	2.57236	A0A1P8ASD0;F4I3B3;A0A1P8APV6;Q9SX79;Q9SX80	A0A1P8ASD0;F4I3B3;A0A1P8APV6;Q9SX79;Q9SX80	Polyadenylate-binding protein RBP47A;Polyadenylate-binding protein RBP47C;Polyadenylate-binding protein RBP47C	RBP47A;RBP47C;RBP47C	87	AT1G47490;AT1G47500;AT1G49600	0.0618242	A0A1P8ASD0
At4g36530	1.18806	0.132312	tr|Q94K11|Q94K11_ARATH Alpha/beta-Hydrolases superfamily protein OS=Arabidopsis thaliana OX=3702 GN=AP22.96 PE=2 SV=1;tr|O23227|O23227_ARATH Alpha/beta-Hydrolases superfamily protein OS=Arabidopsis thaliana OX=3702 GN=C7A10.830 PE=2 SV=2	20.9903	21.2525	21.2316	20.9968	19.701	19.2123	NA	NA	NA	+	PIP2A_free_ligase	5	5	5	23.7	23.7	23.7	35.777	0	19.165	596300000	16	27	1.03515	0.0390398	2.20415	Q94K11;O23227	Q94K11;O23227		At4g36530;C7A10.830	893	AT4G36530	0.0922254	Q94K11
At1g13930	1.18315	0.00412891	tr|Q9XI93|Q9XI93_ARATH At1g13930/F16A14.27 OS=Arabidopsis thaliana OX=3702 GN=F7A19.2 PE=1 SV=1	27.8598	27.8132	27.8897	26.9376	26.4741	26.6014	NA	NA	NA	+	PIP2A_free_ligase	17	17	16	94.2	94.2	94.2	16.163	0	323.31	114090000000	9	733	2.96843	0.00219429	8.44823	Q9XI93	Q9XI93		F7A19.2	3311	AT1G13930	0.00107541	Q9XI93
At3g26450	1.17799	0.000378695	tr|Q9LIN0|Q9LIN0_ARATH Major latex protein, putative OS=Arabidopsis thaliana OX=3702 GN=At3g26450 PE=1 SV=1	24.1168	24.1137	24.2352	22.9269	23.0135	22.9913	NA	NA	NA	+	PIP2A_free_ligase	7	6	4	70.4	65.8	47.4	17.791	0	57.483	5487200000	8	177	4.79764	0	24.7039	Q9LIN0	Q9LIN0		At3g26450	2610	AT3G26450	1.59352e-05	Q9LIN0
At2g47470	1.17797	0.00119465	sw|O22263|PDI21_ARATH Protein disulfide-isomerase like 2-1 OS=Arabidopsis thaliana OX=3702 GN=PDIL2-1 PE=2 SV=1;tr|F4IL52|F4IL52_ARATH Thioredoxin family protein OS=Arabidopsis thaliana OX=3702 GN=UNE5 PE=3 SV=1;tr|A8MSC5|A8MSC5_ARATH AT2G47470 protein OS=	23.1003	23.2683	23.2763	22.0513	22.1295	21.9302	NA	NA	NA	+	PIP2A_free_ligase	11	10	10	33	33	33	39.496	0	33.637	4022600000	20	260	3.874	0.00111504	14.4411	O22263;F4IL52;A8MSC5;F4IL53	O22263;F4IL52;A8MSC5;F4IL53	Protein disulfide-isomerase like 2-1	PDIL2-1;UNE5	851	AT2G47470	0.000133659	O22263
At1g74640	1.1779	0.0779782	tr|Q8L475|Q8L475_ARATH Alpha/beta-Hydrolases superfamily protein OS=Arabidopsis thaliana OX=3702 GN=At1g74640 PE=2 SV=1	20.5081	20.6169	20.7307	19.7494	19.9528	18.6199	NA	NA	NA	+	PIP2A_free_ligase	3	3	3	14.9	14.9	14.9	41.058	0	8.0644	436130000	18	35	1.31493	0.0200223	2.8078	Q8L475	Q8L475		At1g74640	1766	AT1G74640	0.0484251	Q8L475
At5g54900	1.16542	0.00376655	sw|Q9FPJ8|RB45A_ARATH Polyadenylate-binding protein RBP45A OS=Arabidopsis thaliana OX=3702 GN=RBP45A PE=2 SV=1	20.8164	20.82	20.4744	19.6384	19.5609	19.4152	NA	NA	NA	+	PIP2A_free_ligase	4	4	4	18.6	18.6	18.6	42.323	0	8.3573	517170000	12	26	3.04188	0.00188912	8.82966	Q9FPJ8	Q9FPJ8	Polyadenylate-binding protein RBP45A	RBP45A	2488	AT5G54900	0.000908075	Q9FPJ8
At4g15560	1.16451	0.0316178	sw|Q38854|DXS_ARATH 1-deoxy-D-xylulose-5-phosphate synthase, chloroplastic OS=Arabidopsis thaliana OX=3702 GN=DXS PE=1 SV=2	20.5345	20.2361	21.0014	19.0495	19.6432	19.5857	NA	NA	NA	+	PIP2A_free_ligase	4	4	4	5.2	5.2	5.2	76.832	0	15.435	592720000	30	35	1.78755	0.00963916	3.9867	Q38854;F4IXL7;F4IXL8;A0A1I9LTC7	Q38854	1-deoxy-D-xylulose-5-phosphate synthase, chloroplastic	DXS	1493	AT4G15560	0.0163098	Q38854
At3g62120	1.1611	0.00931133	tr|A0A1I9LNS4|A0A1I9LNS4_ARATH Class II aaRS and biotin synthetases superfamily protein OS=Arabidopsis thaliana OX=3702 GN=At3g62120 PE=1 SV=1;sw|Q9M1R2|SYPC_ARATH Proline--tRNA ligase, cytoplasmic OS=Arabidopsis thaliana OX=3702 GN=At3g62120 PE=1 SV=1	23.3076	23.4496	23.2605	21.83	22.283	22.4214	NA	NA	NA	+	PIP2A_free_ligase	12	12	12	25.9	25.9	25.9	59.173	0	113.34	5116100000	33	214	2.46198	0.0033262	6.19521	A0A1I9LNS4;Q9M1R2	A0A1I9LNS4;Q9M1R2		T17J13.80	34	AT3G62120	0.00345159	A0A1I9LNS4
At2g23600	1.16037	0.39437	sw|O80476|MES2_ARATH Methylesterase 2 OS=Arabidopsis thaliana OX=3702 GN=MES2 PE=1 SV=1;tr|A0A1P8AXQ5|A0A1P8AXQ5_ARATH Acetone-cyanohydrin lyase OS=Arabidopsis thaliana OX=3702 GN=ACL PE=4 SV=1	22.7397	22.6588	22.5842	20.0547	20.8572	23.5897	NA	NA	NA			6	6	6	27	27	27	29.667	0	16.169	1944300000	14	120	0.469148	0.236573	1.08355	O80476;A0A1P8AXQ5;A0A1P8AXW0	O80476;A0A1P8AXQ5	Methylesterase 2	MES2	134	AT2G23600	0.33951	O80476
At3g14940	1.16004	0.183488	sw|Q84VW9|CAPP3_ARATH Phosphoenolpyruvate carboxylase 3 OS=Arabidopsis thaliana OX=3702 GN=PPC3 PE=1 SV=2	21.7283	21.4598	21.746	20.0184	19.7258	21.7099	NA	NA	NA			40	9	9	42.8	11.7	11.7	110.16	0	26.475	1782700000	61	98	0.862781	0.0639788	1.85522	Q84VW9	Q84VW9	Phosphoenolpyruvate carboxylase 3	PPC3	1693	AT3G14940	0.137157	Q84VW9
At4g02080	1.15798	0.000191661	sw|O04834|SAR1A_ARATH GTP-binding protein SAR1A OS=Arabidopsis thaliana OX=3702 GN=SAR1A PE=2 SV=1	27.8275	27.8731	27.8624	26.6342	26.7308	26.7242	NA	NA	NA	+	PIP2A_free_ligase	13	13	4	67.4	67.4	21.8	22.03	0	178	36527000000	13	422	5.35072	0	34.0089	O04834;O80489;Q3E6Q3	O04834	GTP-binding protein SAR1A	SAR1A	836	AT4G02080	4.45944e-06	O04834
At3g13920	1.15774	0.00129346	sw|P41376|IF4A1_ARATH Eukaryotic initiation factor 4A-1 OS=Arabidopsis thaliana OX=3702 GN=TIF4A-1 PE=1 SV=1;tr|A8MRZ7|A8MRZ7_ARATH Eukaryotic translation initiation factor 4A1 OS=Arabidopsis thaliana OX=3702 GN=EIF4A1 PE=3 SV=1;tr|F4JEL4|F4JEL4_ARATH Euka	25.8921	25.9859	25.9946	24.7151	24.9517	24.7326	NA	NA	NA	+	PIP2A_free_ligase	27	27	0	69.7	69.7	0	46.704	0	323.31	98583000000	23	1578	3.81702	0.00105882	13.9675	P41376;A8MRZ7;F4JEL4;A0A1I9LSZ7;Q9CAI7	P41376;A8MRZ7;F4JEL4;A0A1I9LSZ7;Q9CAI7	Eukaryotic initiation factor 4A-1;Eukaryotic initiation factor 4A-3	TIF4A-1;EIF4A1;TIF4A-3	1221	AT1G72730;AT3G13920	0.000152398	P41376
At3g21200	1.15048	0.0448256	sw|Q9LU39|GLUBP_ARATH Glutamyl-tRNA reductase-binding protein, chloroplastic OS=Arabidopsis thaliana OX=3702 GN=GLUTRBP PE=1 SV=1	19.8283	20.6706	20.6214	19.4996	19.2879	18.8814	NA	NA	NA	+	PIP2A_free_ligase	2	2	2	8.8	8.8	8.8	35.463	0	18.776	232510000	17	15	1.60811	0.0122628	3.5108	Q9LU39	Q9LU39	Glutamyl-tRNA reductase-binding protein, chloroplastic	GLUTRBP	2736	AT3G21200	0.0246541	Q9LU39
At3g56650	1.1499	0.000457619	sw|Q9LXX5|PPD6_ARATH PsbP domain-containing protein 6, chloroplastic OS=Arabidopsis thaliana OX=3702 GN=PPD6 PE=1 SV=1	23.3342	23.2931	23.3407	22.1448	22.1056	22.2679	NA	NA	NA	+	PIP2A_free_ligase	6	6	6	32.1	32.1	32.1	28.63	0	41.58	4912700000	18	200	4.63625	0	22.4996	Q9LXX5	Q9LXX5	PsbP domain-containing protein 6, chloroplastic	PPD6	2792	AT3G56650	2.31075e-05	Q9LXX5
At5g22800	1.14728	0.0486615	tr|A0A1P8BCC6|A0A1P8BCC6_ARATH Probable alanine--tRNA ligase, chloroplastic OS=Arabidopsis thaliana OX=3702 GN=EMB1030 PE=1 SV=1;sw|Q9FFC7|SYAP_ARATH Alanine--tRNA ligase, chloroplastic/mitochondrial OS=Arabidopsis thaliana OX=3702 GN=EMB86 PE=1 SV=2	22.6105	22.5758	22.4758	21.4906	21.9417	20.7878	NA	NA	NA	+	PIP2A_free_ligase	27	27	27	33.5	33.5	33.5	111.07	0	106.47	6556500000	66	305	1.56126	0.0133053	3.39266	A0A1P8BCC6;Q9FFC7	A0A1P8BCC6;Q9FFC7	Probable alanine--tRNA ligase, chloroplastic	EMB86	249	AT5G22800	0.0274624	A0A1P8BCC6
At5g18400	1.14526	0.45746	sw|Q8L7Z3|DRE2_ARATH Anamorsin homolog OS=Arabidopsis thaliana OX=3702 GN=At5g18400 PE=1 SV=1	20.0115	22.0661	21.6756	19.0704	19.0438	22.2032	NA	NA	NA			6	6	6	36	36	36	29.436	0	42.99	1181900000	15	11	0.395556	0.328279	0.936135	Q8L7Z3	Q8L7Z3	Anamorsin homolog		1802	AT5G18400	0.402202	Q8L7Z3
At3g62290	1.14423	0.00241224	tr|Q9M1P5|Q9M1P5_ARATH ADP-ribosylation factor A1E OS=Arabidopsis thaliana OX=3702 GN=T17J13.250 PE=2 SV=1;tr|Q6ID97|Q6ID97_ARATH ADP-ribosylation factor A1F OS=Arabidopsis thaliana OX=3702 GN=ARFA1F PE=2 SV=1;sw|P0DH91|ARF2B_ARATH ADP-ribosylation factor	26.269	26.3526	26.2119	25.1312	25.3089	24.9607	NA	NA	NA	+	PIP2A_free_ligase	9	9	9	58.6	58.6	58.6	20.607	0	323.31	63847000000	10	495	3.33986	0.00179058	10.5464	Q9M1P5;Q6ID97;ARF2B_ARATHADP-ribosylationfactor2-BOS=ArabidopsisthalianaOX=3702GN=ARF2-BPE=2SV=1^Asw;A0A1P8BDK6;Q9LYJ3;P36397	Q9M1P5;Q6ID97;ARF2B_ARATHADP-ribosylationfactor2-BOS=ArabidopsisthalianaOX=3702GN=ARF2-BPE=2SV=1^Asw;A0A1P8BDK6;Q9LYJ3;P36397	ADP-ribosylation factor 1	T17J13.250;ARFA1F;T15N1_160;ARF1	262	AT1G10630;AT2G47170;AT3G62290;AT5G14670	0.000457234	Q9M1P5
At5g23920	1.1439	0.268701	tr|Q9FF88|Q9FF88_ARATH At5g23920 OS=Arabidopsis thaliana OX=3702 GN=MRO11.4 PE=2 SV=1	21.1175	19.1429	21.2878	18.6598	19.8373	19.6193	NA	NA	NA			2	2	2	10	10	10	25.803	0.00035486	2.9075	308530000	10	38	0.667104	0.114354	1.4711	Q9FF88	Q9FF88		At5g23920	2318	AT5G23920	0.215227	Q9FF88
At1g12230	1.14386	0.0720571	tr|Q9FWX0|Q9FWX0_ARATH Aldolase superfamily protein OS=Arabidopsis thaliana OX=3702 GN=At1g12230 PE=2 SV=1;tr|F4IC59|F4IC59_ARATH Aldolase superfamily protein OS=Arabidopsis thaliana OX=3702 GN=At1g12230 PE=4 SV=1	23.0235	23.1458	23.1245	22.1455	21.1994	22.5174	NA	NA	NA	+	PIP2A_free_ligase	13	13	13	37.8	37.8	37.8	43.994	0	36.441	4754000000	20	211	1.35636	0.0184311	2.90224	Q9FWX0;F4IC59	Q9FWX0;F4IC59		T28K15.4;At1g12230	531	AT1G12230	0.0440191	Q9FWX0
At1g28200	1.14162	0.0644931	sw|Q9SE96|GEML1_ARATH GEM-like protein 1 OS=Arabidopsis thaliana OX=3702 GN=FIP1 PE=1 SV=1	21.6205	21.8336	22.1897	21.389	20.2514	20.5785	NA	NA	NA	+	PIP2A_free_ligase	5	5	5	20.8	20.8	20.8	27.958	0	5.873	1283700000	16	55	1.41162	0.0164448	3.03055	Q9SE96	Q9SE96	GEM-like protein 1	FIP1	2992	AT1G28200	0.0387597	Q9SE96
At1g02280	1.14137	0.0281337	sw|O23680|TOC33_ARATH Translocase of chloroplast 33, chloroplastic OS=Arabidopsis thaliana OX=3702 GN=TOC33 PE=1 SV=1	21.7211	21.7623	21.6755	21.0255	20.6263	20.0829	NA	NA	NA	+	PIP2A_free_ligase	5	5	5	20.2	20.2	20.2	32.925	0	7.4151	982140000	15	16	1.84963	0.00884729	4.16068	O23680	O23680	Translocase of chloroplast 33, chloroplastic	TOC33	920	AT1G02280	0.0141374	O23680
At3g55020	1.14094	0.100984	tr|A0A1I9LNZ9|A0A1I9LNZ9_ARATH Ypt/Rab-GAP domain of gyp1p superfamily protein OS=Arabidopsis thaliana OX=3702 GN=At3g55020 PE=1 SV=1;tr|A0A1I9LNZ8|A0A1I9LNZ8_ARATH Ypt/Rab-GAP domain of gyp1p superfamily protein OS=Arabidopsis thaliana OX=3702 GN=At3g5502	20.5199	20.448	20.3309	18.394	19.8464	19.6356	NA	NA	NA	+	PIP2A_free_ligase	2	2	2	3.1	3.1	3.1	80.948	0.0019679	2.0515	130000000	28	6	1.17529	0.0270749	2.49968	A0A1I9LNZ9;A0A1I9LNZ8;F4JF82	A0A1I9LNZ9;A0A1I9LNZ8;F4JF82		At3g55020	37	AT3G55020	0.0667895	A0A1I9LNZ9
At3g52400	1.14004	0.0946592	sw|Q9SVC2|SY122_ARATH Syntaxin-122 OS=Arabidopsis thaliana OX=3702 GN=SYP122 PE=1 SV=1	21.1584	20.8466	20.9355	19.6554	19.2003	20.6647	NA	NA	NA	+	PIP2A_free_ligase	7	6	6	27.6	25.5	25.5	37.836	0	49.088	670050000	17	21	1.21059	0.0245327	2.57618	Q9SVC2	Q9SVC2	Syntaxin-122	SYP122	3221	AT3G52400	0.0615753	Q9SVC2
At4g13930	1.13769	0.00447097	sw|O23254|GLYC4_ARATH Serine hydroxymethyltransferase 4 OS=Arabidopsis thaliana OX=3702 GN=SHM4 PE=1 SV=1	25.0356	25.2135	25.1432	23.745	24.0553	24.1789	NA	NA	NA	+	PIP2A_free_ligase	21	21	21	57.1	57.1	57.1	51.717	0	155.27	28722000000	21	719	2.91538	0.00209836	8.18217	O23254;A0A1P8B5D5;Q9SVM4	O23254	Serine hydroxymethyltransferase 4	SHM4	895	AT4G13930	0.00121513	O23254
AtCg00830; AtCg01310	1.13662	0.130063	sw|P56791|RK2_ARATH 50S ribosomal protein L2, chloroplastic OS=Arabidopsis thaliana OX=3702 GN=rpl2-A PE=3 SV=1	23.9127	23.8379	23.7119	23.5401	22.7283	21.7841	NA	NA	NA	+	PIP2A_free_ligase	7	7	7	36.5	36.5	36.5	29.864	0	50.664	8604700000	14	321	1.04538	0.0377641	2.22531	P56791	P56791	50S ribosomal protein L2, chloroplastic	rpl2-A	1353	ATCG00830;ATCG01310	0.0900786	P56791
At1g29880	1.13645	0.00152924	sw|O23627|SYGM1_ARATH Glycine--tRNA ligase, mitochondrial 1 OS=Arabidopsis thaliana OX=3702 GN=At1g29880 PE=1 SV=1	24.6391	24.6677	24.5896	23.4476	23.6616	23.378	NA	NA	NA	+	PIP2A_free_ligase	27	27	27	38.4	38.4	38.4	81.943	0	214.62	16249000000	43	640	3.67683	0.00129496	12.8654	O23627;F4J376;Q9FXG2	O23627	Glycine--tRNA ligase 1, mitochondrial	GLYRS-1	913	AT1G29880	0.00021046	O23627
At4g14710	1.13545	0.221068	tr|A0A1P8B4X2|A0A1P8B4X2_ARATH 1,2-dihydroxy-3-keto-5-methylthiopentene dioxygenase OS=Arabidopsis thaliana OX=3702 GN=ATARD2 PE=3 SV=1;tr|F4JIE0|F4JIE0_ARATH 1,2-dihydroxy-3-keto-5-methylthiopentene dioxygenase OS=Arabidopsis thaliana OX=3702 GN=ATARD2 PE	22.9369	22.8387	22.5558	20.3622	22.6346	21.9284	NA	NA	NA			6	6	6	30.8	30.8	30.8	21.365	0	75.448	3427200000	14	120	0.767423	0.0845689	1.66703	A0A1P8B4X2;F4JIE0;F4JIE1;Q8W108;A0A1P8B4W3;B3H6E4;Q8GXE2	A0A1P8B4X2;F4JIE0;F4JIE1;Q8W108;A0A1P8B4W3;B3H6E4;Q8GXE2	1,2-dihydroxy-3-keto-5-methylthiopentene dioxygenase;1,2-dihydroxy-3-keto-5-methylthiopentene dioxygenase 3;1,2-dihydroxy-3-keto-5-methylthiopentene dioxygenase 2	ATARD2;ARD3;ARD2	186	AT4G14710;AT4G14716	0.170835	A0A1P8B4X2
At2g33220	1.13092	0.00970652	tr|A0A1P8B0W9|A0A1P8B0W9_ARATH GRIM-19 protein OS=Arabidopsis thaliana OX=3702 GN=At2g33220 PE=4 SV=1;sw|O49313|NDADB_ARATH NADH dehydrogenase [ubiquinone] 1 alpha subcomplex subunit 13-B OS=Arabidopsis thaliana OX=3702 GN=At2g33220 PE=2 SV=1;sw|Q8RWA7|NDA	21.0729	20.8813	21.3111	20.1696	20.0026	19.7004	NA	NA	NA	+	PIP2A_free_ligase	3	3	3	19	19	19	19.647	0	16.42	759010000	9	56	2.43862	0.00328232	6.10531	A0A1P8B0W9;O49313;Q8RWA7	A0A1P8B0W9;O49313;Q8RWA7	NADH dehydrogenase [ubiquinone] 1 alpha subcomplex subunit 13-B;NADH dehydrogenase [ubiquinone] 1 alpha subcomplex subunit 13-A	MEE4	149	AT1G04630;AT2G33220	0.00364235	A0A1P8B0W9
At4g37980	1.13067	0.439059	sw|Q02971|CADH7_ARATH Cinnamyl alcohol dehydrogenase 7 OS=Arabidopsis thaliana OX=3702 GN=CAD7 PE=1 SV=2	22.3234	21.8768	22.1232	19.4138	23.2169	20.3008	NA	NA	NA			6	6	6	30	30	30	38.245	0	32.462	1793200000	18	115	0.41633	0.301159	0.978079	Q02971;Q02972	Q02971	Cinnamyl alcohol dehydrogenase 7	CAD7	1430	AT4G37980	0.383416	Q02971
At1g74470	1.13018	0.000378695	sw|Q9CA67|CHLP_ARATH Geranylgeranyl diphosphate reductase, chloroplastic OS=Arabidopsis thaliana OX=3702 GN=CHLP PE=1 SV=1	24.9806	24.9794	24.9322	23.7919	23.9185	23.7911	NA	NA	NA	+	PIP2A_free_ligase	23	23	23	53.5	53.5	53.5	51.837	0	258.28	35876000000	25	806	4.81713	0	24.9842	Q9CA67	Q9CA67	Geranylgeranyl diphosphate reductase, chloroplastic	CHLP	2285	AT1G74470	1.52358e-05	Q9CA67
At2g04842	1.12811	0.0759222	sw|F4IFC5|SYTM2_ARATH Threonine--tRNA ligase, chloroplastic/mitochondrial 2 OS=Arabidopsis thaliana OX=3702 GN=EMB2761 PE=2 SV=1	22.3548	21.7032	22.105	20.2601	21.4388	21.0798	NA	NA	NA	+	PIP2A_free_ligase	5	5	5	10.9	10.9	10.9	74.784	0	31.729	1887400000	36	92	1.32946	0.0192873	2.84077	F4IFC5	F4IFC5		EMB2761	544	AT2G04842	0.0468312	F4IFC5
At4g31500	1.12559	0.0247025	sw|O65782|C83B1_ARATH Cytochrome P450 83B1 OS=Arabidopsis thaliana OX=3702 GN=CYP83B1 PE=1 SV=1	21.4125	21.6254	20.795	20.2324	20.2064	20.0173	NA	NA	NA	+	PIP2A_free_ligase	8	8	8	20.6	20.6	20.6	56.846	0	55.022	2249800000	27	92	1.91917	0.00763452	4.36176	O65782	O65782	Cytochrome P450 83B1	CYP83B1	1021	AT4G31500	0.0120455	O65782
At2g20190/At2g20200	1.12411	0.0947165	sw|Q8RWY6|CLASP_ARATH CLIP-associated protein OS=Arabidopsis thaliana OX=3702 GN=CLASP PE=1 SV=1	21.6327	21.2572	21.6377	20.1572	19.8025	21.1956	NA	NA	NA	+	PIP2A_free_ligase	5	5	5	4.6	4.6	4.6	158.95	0	15.754	945940000	73	34	1.21	0.0245962	2.57489	Q8RWY6	Q8RWY6	CLIP-associated protein	CLASP	1887	AT2G20190	0.0616595	Q8RWY6
At1g56500	1.11996	0.000938003	sw|Q8VZ10|SOQ1_ARATH Protein SUPPRESSOR OF QUENCHING 1, chloroplastic OS=Arabidopsis thaliana OX=3702 GN=SOQ1 PE=1 SV=1	27.3437	27.4761	27.268	26.2153	26.3126	26.2	NA	NA	NA	+	PIP2A_free_ligase	13	13	13	16.5	16.5	16.5	114.4	0	46.649	13202000000	61	152	4.04242	0.00129231	15.9336	Q8VZ10	Q8VZ10		At1g56500	1937	AT1G56500	9.0694e-05	Q8VZ10
At3g55040	1.11993	0.136803	sw|Q9M2W2|GSTL2_ARATH Glutathione S-transferase L2, chloroplastic OS=Arabidopsis thaliana OX=3702 GN=GSTL2 PE=2 SV=1	21.3957	21.3224	21.2073	21.1415	20.0431	19.381	NA	NA	NA	+	PIP2A_free_ligase	4	4	4	20.2	20.2	20.2	33.057	0	7.5676	459010000	16	16	1.01819	0.0413983	2.16919	Q9M2W2	Q9M2W2	Glutathione S-transferase L2, chloroplastic	GSTL2	2859	AT3G55040	0.0958974	Q9M2W2
At4g12060	1.11864	0.00232127	sw|Q8GW78|CLPT2_ARATH ATP-dependent Clp protease ATP-binding subunit CLPT2, chloroplastic OS=Arabidopsis thaliana OX=3702 GN=CLPT2 PE=1 SV=1	24.0959	24.1742	24.2845	23.2147	23.0779	22.906	NA	NA	NA	+	PIP2A_free_ligase	5	5	5	33.6	33.6	33.6	26.56	0	93.013	4339900000	11	180	3.36099	0.00180475	10.6793	Q8GW78	Q8GW78	Clp protease-related protein At4g12060, chloroplastic		1715	AT4G12060	0.000435526	Q8GW78
At2g20890	1.1166	0.00255044	sw|Q9SKT0|THF1_ARATH Protein THYLAKOID FORMATION 1, chloroplastic OS=Arabidopsis thaliana OX=3702 GN=THF1 PE=1 SV=1	24.6272	24.4205	24.4343	23.2276	23.524	23.3807	NA	NA	NA	+	PIP2A_free_ligase	10	10	10	42	42	42	33.795	0	69.892	9838100000	15	269	3.29852	0.00172292	10.2909	Q9SKT0	Q9SKT0	Protein THYLAKOID FORMATION 1, chloroplastic	THF1	3102	AT2G20890	0.000502895	Q9SKT0
At4g25370	1.11584	0.00144593	sw|Q93WL3|CLPT1_ARATH ATP-dependent Clp protease ATP-binding subunit CLPT1, chloroplastic OS=Arabidopsis thaliana OX=3702 GN=CLPT1 PE=1 SV=1	23.5707	23.5066	23.4639	22.3642	22.5476	22.2819	NA	NA	NA	+	PIP2A_free_ligase	9	9	9	39.9	39.9	39.9	26.05	0	98.031	6179000000	14	278	3.72221	0.000954545	13.2126	Q93WL3	Q93WL3		At4g25370	2016	AT4G25370	0.00018958	Q93WL3
At2g30860	1.10865	0.000493889	sw|O80852|GSTF9_ARATH Glutathione S-transferase F9 OS=Arabidopsis thaliana OX=3702 GN=GSTF9 PE=1 SV=1	26.3851	26.3375	26.301	25.2967	25.2568	25.1441	NA	NA	NA	+	PIP2A_free_ligase	11	11	10	57.7	57.7	53.5	24.146	0	153.57	59559000000	8	495	4.55102	0	21.4152	O80852	O80852	Glutathione S-transferase F9	GSTF9	1051	AT2G30860	2.81174e-05	O80852
At3g11130	1.1065	0.128581	sw|Q0WNJ6|CLAH1_ARATH Clathrin heavy chain 1 OS=Arabidopsis thaliana OX=3702 GN=CHC1 PE=1 SV=1	20.6789	21.1243	21.4584	19.4696	19.6156	20.8569	NA	NA	NA	+	PIP2A_free_ligase	60	8	8	45	6.7	6.7	193.24	0	64.381	2921100000	88	126	1.05098	0.036922	2.23693	Q0WNJ6	Q0WNJ6	Clathrin heavy chain 1	CHC1	1455	AT3G11130	0.0889243	Q0WNJ6
At5g42240	1.10639	0.0671349	sw|Q9FH05|SCP42_ARATH Serine carboxypeptidase-like 42 OS=Arabidopsis thaliana OX=3702 GN=SCPL42 PE=2 SV=1	20.9862	21.1481	20.664	19.4804	19.4869	20.5118	NA	NA	NA	+	PIP2A_free_ligase	3	3	3	6.6	6.6	6.6	52.874	0	3.8031	397650000	23	10	1.39062	0.0170294	2.98147	Q9FH05	Q9FH05	Serine carboxypeptidase-like 42	SCPL42	2357	AT5G42240	0.0406797	Q9FH05
At3g51420	1.10637	0.284103	sw|Q9SD07|SSL4_ARATH Protein STRICTOSIDINE SYNTHASE-LIKE 4 OS=Arabidopsis thaliana OX=3702 GN=SSL4 PE=1 SV=1	21.4632	21.728	21.7664	20.0949	19.4847	22.059	NA	NA	NA			5	5	5	22.2	22.2	22.2	41.595	0	21.962	725020000	18	16	0.63774	0.125596	1.41391	Q9SD07;F4J3D0;Q9CAZ7	Q9SD07	Protein STRICTOSIDINE SYNTHASE-LIKE 4	SSL4	2982	AT3G51420	0.230282	Q9SD07
At5g17230	1.10373	0.108575	tr|F4KGX7|F4KGX7_ARATH PHYTOENE SYNTHASE OS=Arabidopsis thaliana OX=3702 GN=PSY PE=4 SV=1;sw|P37271|PSY_ARATH Phytoene synthase, chloroplastic OS=Arabidopsis thaliana OX=3702 GN=PSY1 PE=1 SV=2	21.771	21.8802	20.9302	21.0486	19.8678	20.3538	NA	NA	NA	+	PIP2A_free_ligase	2	2	2	10.5	10.5	10.5	49.222	0	36.192	373840000	24	21	1.13961	0.0287709	2.42324	F4KGX7;P37271	F4KGX7;P37271	Phytoene synthase, chloroplastic	PSY;PSY1	795	AT5G17230	0.072509	F4KGX7
At5g13420	1.10163	0.00896958	tr|Q9LYR4|Q9LYR4_ARATH Aldolase-type TIM barrel family protein OS=Arabidopsis thaliana OX=3702 GN=TRA2 PE=2 SV=1	24.1681	24.1906	24.2025	22.7962	23.3988	23.0614	NA	NA	NA	+	PIP2A_free_ligase	18	18	18	58.2	58.2	58.2	47.698	0	318.57	19682000000	28	578	2.49045	0.00311538	6.30627	Q9LYR4	Q9LYR4		T22N19_70	2809	AT5G13420	0.0032326	Q9LYR4
At4g21580	1.09972	0.237074	tr|O65423|O65423_ARATH AT4g21580/F18E5_200 OS=Arabidopsis thaliana OX=3702 GN=F18E5.200 PE=2 SV=1;tr|A8MRW5|A8MRW5_ARATH Oxidoreductase, zinc-binding dehydrogenase family protein OS=Arabidopsis thaliana OX=3702 GN=At4g21580 PE=4 SV=1;tr|B9DGL1|B9DGL1_ARATH	21.9405	21.4022	21.211	21.7219	19.8024	19.7303	NA	NA	NA			6	6	6	21.2	21.2	21.2	34.465	0	6.8015	859940000	20	70	0.732636	0.0936994	1.59893	O65423;A8MRW5;B9DGL1	O65423;A8MRW5;B9DGL1		F18E5.200;At4g21580	1012	AT4G21580	0.185082	O65423
At4g14160	1.09871	0.404262	tr|Q8VXX0|Q8VXX0_ARATH Protein transport protein SEC23 OS=Arabidopsis thaliana OX=3702 GN=At4g14160 PE=1 SV=1;tr|F4JUM3|F4JUM3_ARATH Protein transport protein SEC23 OS=Arabidopsis thaliana OX=3702 GN=At4g14160 PE=1 SV=1;tr|F4JUM1|F4JUM1_ARATH Protein trans	21.9577	22.0714	22.1189	22.1111	21.8584	18.8825	NA	NA	NA			9	9	9	21.6	21.6	21.6	85.277	0	63.212	2122700000	30	73	0.456644	0.249583	1.05872	Q8VXX0;F4JUM3;F4JUM1;Q9LUG1;F4J462;Q9SIJ7;Q8H0S3	Q8VXX0;F4JUM3;F4JUM1		At4g14160	1915	AT4G14160	0.349426	Q8VXX0
At1g49760	1.09823	0.0959458	sw|Q9FXA2|PABP8_ARATH Polyadenylate-binding protein 8 OS=Arabidopsis thaliana OX=3702 GN=PAB8 PE=1 SV=1	24.8238	24.8757	24.6886	22.912	23.8068	24.3746	NA	NA	NA	+	PIP2A_free_ligase	13	11	11	26.5	21.9	21.9	72.779	0	69.999	8890600000	31	232	1.2022	0.0253051	2.55792	Q9FXA2	Q9FXA2	Polyadenylate-binding protein 8	PAB8	2517	AT1G49760	0.0627762	Q9FXA2
AtCg00800	1.09214	0.00417643	sw|P56798|RR3_ARATH 30S ribosomal protein S3, chloroplastic OS=Arabidopsis thaliana OX=3702 GN=rps3 PE=3 SV=1	25.8417	25.8893	25.9371	24.8583	24.9804	24.5529	NA	NA	NA	+	PIP2A_free_ligase	19	19	19	67.4	67.4	67.4	25.188	0	180.25	44972000000	15	854	2.95782	0.00216135	8.39441	P56798	P56798	30S ribosomal protein S3, chloroplastic	rps3	1359	ATCG00800	0.001102	P56798
At1g05320	1.09062	0.342829	tr|A0A1P8AQX3|A0A1P8AQX3_ARATH Myosin heavy chain, embryonic smooth protein OS=Arabidopsis thaliana OX=3702 GN=YUP8H12.6 PE=4 SV=1;tr|F4I8Q1|F4I8Q1_ARATH Myosin heavy chain, embryonic smooth protein OS=Arabidopsis thaliana OX=3702 GN=YUP8H12.6 PE=4 SV=1	19.8643	21.9316	21.9508	21.26	19.8122	19.4025	NA	NA	NA			2	2	2	2.4	2.4	2.4	76.499	0.0050697	1.7483	755200000	40	11	0.539314	0.174794	1.22181	A0A1P8AQX3;F4I8Q1	A0A1P8AQX3;F4I8Q1		At1g05320	76	AT1G05320	0.288859	A0A1P8AQX3
At1g66970	1.0892	0.0869976	sw|Q7Y208|GPDL1_ARATH Glycerophosphodiester phosphodiesterase GDPDL1 OS=Arabidopsis thaliana OX=3702 GN=GDPDL1 PE=1 SV=2;tr|F4HQ30|F4HQ30_ARATH SHV3-like 2 OS=Arabidopsis thaliana OX=3702 GN=SVL2 PE=4 SV=1;tr|A0A1P8AQY3|A0A1P8AQY3_ARATH SHV3-like 2 OS=Arab	22.6331	22.5073	22.7321	20.79	22.1691	21.6458	NA	NA	NA	+	PIP2A_free_ligase	12	12	11	19.9	19.9	18.6	83.787	0	51.099	1878900000	29	108	1.25559	0.0226346	2.67503	Q7Y208;F4HQ30;A0A1P8AQY3;A0A1P8AWC0;A0A1P8AWH4;D7SFH9;A0A1P8AWB8	Q7Y208;F4HQ30;A0A1P8AQY3	Glycerophosphodiester phosphodiesterase GDPDL1	GDPDL1;SVL2	1678	AT1G66970	0.0555148	Q7Y208
At1g11330	1.08886	0.345636	sw|Q9SXB8|Y1133_ARATH G-type lectin S-receptor-like serine/threonine-protein kinase At1g11330 OS=Arabidopsis thaliana OX=3702 GN=At1g11330 PE=1 SV=3;tr|A0A1P8AMY7|A0A1P8AMY7_ARATH S-locus lectin protein kinase family protein OS=Arabidopsis thaliana OX=3702	19.5554	22.1189	22.1079	19.972	19.817	20.7266	NA	NA	NA			4	4	2	5.7	5.7	2.9	94.317	0	11.029	491080000	48	17	0.534754	0.177158	1.21287	Q9SXB8;A0A1P8AMY7;F4I8U6;A0A1P8AQN4;A0A1P8ARZ8;A0A1P8AW73;A0A178V0J5;A0A1P8AS39;A0A1P8AS04;F4HVB3;Q9SXB5;O64781;Q9SXB3;O64778;O64783;O64782;Q9SY95;O81832;F4I7F8	Q9SXB8;A0A1P8AMY7;F4I8U6	G-type lectin S-receptor-like serine/threonine-protein kinase At1g11330;G-type lectin S-receptor-like serine/threonine-protein kinase	At1g11330	61	AT1G11330	0.291908	Q9SXB8
At3g02780	1.08745	0.054745	sw|Q42553|IDI2_ARATH Isopentenyl-diphosphate Delta-isomerase II, chloroplastic OS=Arabidopsis thaliana OX=3702 GN=IPP2 PE=1 SV=1;tr|A0A1I9LM15|A0A1I9LM15_ARATH Isopentenyl pyrophosphate:dimethylallyl pyrophosphate isomerase 2 OS=Arabidopsis thaliana OX=370	23.366	23.5083	23.2842	22.8505	22.336	21.7097	NA	NA	NA	+	PIP2A_free_ligase	12	12	8	39.8	39.8	27.8	32.607	0	86.575	5332000000	19	283	1.4966	0.0144184	3.23344	Q42553;A0A1I9LM15	Q42553;A0A1I9LM15	Isopentenyl-diphosphate Delta-isomerase II, chloroplastic	IPP2	1590	AT3G02780	0.0318713	Q42553
At1g76140	1.08611	0.295603	tr|F4I2A1|F4I2A1_ARATH Prolyl oligopeptidase family protein OS=Arabidopsis thaliana OX=3702 GN=At1g76140 PE=1 SV=1;tr|F4I2A0|F4I2A0_ARATH Prolyl oligopeptidase family protein OS=Arabidopsis thaliana OX=3702 GN=At1g76140 PE=1 SV=1	21.8185	21.8977	21.7096	19.5655	20.3702	22.2318	NA	NA	NA			5	5	5	7.6	7.6	7.6	89.062	0	6.4364	1107600000	38	45	0.61637	0.133561	1.37229	F4I2A1;F4I2A0	F4I2A1;F4I2A0		At1g76140	498	AT1G76140	0.241897	F4I2A1
At5g42765	1.08459	0.165711	tr|F4K329|F4K329_ARATH Plasma membrane fusion protein OS=Arabidopsis thaliana OX=3702 GN=At5g42765 PE=4 SV=1	21.2045	21.7148	19.9406	20.1561	19.5676	19.8824	NA	NA	NA			2	2	2	18.3	18.3	18.3	25.098	0	25.011	240950000	11	9	0.913981	0.0554913	1.9575	F4K329	F4K329		At5g42765	748	AT5G42765	0.121904	F4K329
At2g23350	1.0841	0.000210869	sw|O22173|PABP4_ARATH Polyadenylate-binding protein 4 OS=Arabidopsis thaliana OX=3702 GN=PAB4 PE=1 SV=1	22.8623	22.9154	22.8879	21.8619	21.7929	21.7585	NA	NA	NA	+	PIP2A_free_ligase	14	13	13	27.3	26.3	26.3	71.652	0	84.193	5200700000	30	221	5.23684	0	31.8445	O22173	O22173	Polyadenylate-binding protein 4	PAB4	846	AT2G23350	5.79647e-06	O22173
At4g17170	1.08291	0.0040798	sw|P92963|RAB1C_ARATH Ras-related protein RABB1c OS=Arabidopsis thaliana OX=3702 GN=RABB1C PE=1 SV=1	23.1447	23.3523	23.0558	22.2682	22.0861	21.9499	NA	NA	NA	+	PIP2A_free_ligase	10	10	5	61.6	61.6	29.4	23.164	0	56.359	5880300000	16	203	2.97918	0.00222394	8.50309	P92963	P92963	Ras-related protein RABB1c	RABB1C	1401	AT4G17170	0.00104912	P92963
At5g05010	1.08244	0.000967461	sw|Q93Y22|COPD_ARATH Coatomer subunit delta OS=Arabidopsis thaliana OX=3702 GN=At5g05010 PE=1 SV=2	23.4056	23.3974	23.2799	22.3425	22.3264	22.1668	NA	NA	NA	+	PIP2A_free_ligase	14	14	14	39.5	39.5	39.5	57.718	0	178.49	7550300000	23	320	4.01009	0.00123529	15.6359	Q93Y22	Q93Y22	Coatomer subunit delta		2025	AT5G05010	9.7704e-05	Q93Y22
At1g53210	1.0791	0.423175	sw|Q8L636|NCL_ARATH Sodium/calcium exchanger NCL OS=Arabidopsis thaliana OX=3702 GN=NCL PE=2 SV=1	23.093	23.1976	23.4608	20.2938	22.2673	23.9529	NA	NA	NA			10	10	10	21.7	21.7	21.7	63.416	0	153.59	6737600000	18	222	0.434802	0.276066	1.01514	Q8L636	Q8L636		At1g53210	1786	AT1G53210	0.36745	Q8L636
At3g53710	1.07711	0.14317	sw|Q9M354|AGD6_ARATH Probable ADP-ribosylation factor GTPase-activating protein AGD6 OS=Arabidopsis thaliana OX=3702 GN=AGD6 PE=1 SV=1	21.0488	21.5126	20.4991	19.1511	20.5541	20.124	NA	NA	NA	+	PIP2A_free_ligase	7	4	4	17	11.1	11.1	49.723	0	36.216	609890000	32	27	0.994468	0.0443779	2.12053	Q9M354	Q9M354	Probable ADP-ribosylation factor GTPase-activating protein AGD6	AGD6	2867	AT3G53710	0.101282	Q9M354
At5g46110	1.07708	0.0348881	tr|A0A219HZH3|A0A219HZH3_ARATH Glucose-6-phosphate/phosphate translocator-like protein OS=Arabidopsis thaliana OX=3702 GN=APE2 PE=1 SV=1;tr|A0A219I0W9|A0A219I0W9_ARATH Glucose-6-phosphate/phosphate translocator-like protein OS=Arabidopsis thaliana OX=3702	25.1123	25.2477	25.0569	24.5168	24.0992	23.5696	NA	NA	NA	+	PIP2A_free_ligase	6	6	6	18.5	18.5	18.5	43.494	0	76.412	20947000000	14	268	1.73696	0.0108049	3.84857	A0A219HZH3;A0A219I0W9;Q9ZSR7;A0A219HYB6	A0A219HZH3;A0A219I0W9;Q9ZSR7;A0A219HYB6	Triose phosphate/phosphate translocator TPT, chloroplastic	TPT	303	AT5G46110	0.0183249	A0A219HZH3
At1g56050	1.07478	0.134648	tr|F4I3J0|F4I3J0_ARATH Obg-like ATPase 1 OS=Arabidopsis thaliana OX=3702 GN=At1g56050 PE=3 SV=1	23.2338	22.7626	22.8552	21.2303	21.6072	22.7898	NA	NA	NA	+	PIP2A_free_ligase	10	10	10	37.1	37.1	37.1	45.628	0	81.987	3787900000	22	134	1.02693	0.0401021	2.18719	F4I3J0	F4I3J0	Obg-like ATPase 1	At1g56050	501	AT1G56050	0.0939867	F4I3J0
At1g23190	1.07369	0.0252525	sw|O49299|PGMC1_ARATH Probable phosphoglucomutase, cytoplasmic 1 OS=Arabidopsis thaliana OX=3702 GN=At1g23190 PE=2 SV=2	22.5953	22.7552	22.5774	21.634	21.1217	21.9512	NA	NA	NA	+	PIP2A_free_ligase	26	15	15	58.1	35.5	35.5	63.17	0	94.811	9428200000	36	357	1.90703	0.00772121	4.32617	O49299	O49299	Probable phosphoglucomutase, cytoplasmic 1		963	AT1G23190	0.012387	O49299
At4g19710	1.0735	0.0590987	sw|O81852|AKH2_ARATH Bifunctional aspartokinase/homoserine dehydrogenase 2, chloroplastic OS=Arabidopsis thaliana OX=3702 GN=AKHSDH2 PE=1 SV=1	20.9747	20.9027	20.962	19.6744	20.5379	19.4066	NA	NA	NA	+	PIP2A_free_ligase	13	9	9	18.2	12	12	100.25	0	15.115	1343200000	50	40	1.45713	0.0151819	3.13834	O81852	O81852	Bifunctional aspartokinase/homoserine dehydrogenase 2, chloroplastic;Aspartokinase;Homoserine dehydrogenase	AKHSDH2	1080	AT4G19710	0.0349033	O81852
At3g58450	1.07329	0.341049	tr|F4J5V2|F4J5V2_ARATH Adenine nucleotide alpha hydrolases-like superfamily protein OS=Arabidopsis thaliana OX=3702 GN=At3g58450 PE=1 SV=1;tr|Q84JS5|Q84JS5_ARATH Adenine nucleotide alpha hydrolases-like superfamily protein OS=Arabidopsis thaliana OX=3702 G	19.3779	21.291	21.734	18.8991	20.6042	19.6797	NA	NA	NA			1	1	1	7.1	7.1	7.1	21.707	0	13.093	410890000	9	40	0.541831	0.172945	1.22674	F4J5V2;Q84JS5	F4J5V2;Q84JS5		At3g58450	624	AT3G58450	0.28719	F4J5V2
At4g29680	1.07208	0.0376124	tr|Q9SU83|Q9SU83_ARATH Alkaline-phosphatase-like family protein OS=Arabidopsis thaliana OX=3702 GN=At4g29680 PE=2 SV=1	21.0481	20.9884	21.6041	20.329	20.3707	19.7247	NA	NA	NA	+	PIP2A_free_ligase	2	2	2	6.7	6.7	6.7	54.678	0	9.1158	197970000	16	39	1.6978	0.0115432	3.74386	Q9SU83	Q9SU83		T16L4.190	3198	AT4G29680	0.0200537	Q9SU83
At5g19370	1.0701	0.0776981	sw|Q93WI0|STR12_ARATH Rhodanese-like/PpiC domain-containing protein 12, chloroplastic OS=Arabidopsis thaliana OX=3702 GN=At5g19370 PE=1 SV=1	21.4573	21.4482	21.4727	19.707	20.4394	21.0216	NA	NA	NA	+	PIP2A_free_ligase	11	11	11	40.5	40.5	40.5	32.98	0	53.194	2459900000	20	99	1.31734	0.0200543	2.81325	Q93WI0	Q93WI0	Rhodanese-like/PpiC domain-containing protein 12		2014	AT5G19370	0.0481575	Q93WI0
At3g43540	1.06941	0.145885	tr|Q9M236|Q9M236_ARATH Initiation factor 4F subunit (DUF1350) OS=Arabidopsis thaliana OX=3702 GN=T18D12_110 PE=2 SV=1;tr|F4IZ56|F4IZ56_ARATH Initiation factor 4F subunit (DUF1350) OS=Arabidopsis thaliana OX=3702 GN=At3g43540 PE=4 SV=1	20.4364	22.0589	21.6072	20.6075	20.0712	20.2155	NA	NA	NA	+	PIP2A_free_ligase	3	3	3	17.4	17.4	17.4	40.979	0	76.015	1157600000	17	45	0.984265	0.045522	2.09969	Q9M236;F4IZ56	Q9M236;F4IZ56		T18D12_110;At3g43540	2854	AT3G43540	0.10369	Q9M236
AtCg00120	1.06936	0.000741565	sw|P56757|ATPA_ARATH ATP synthase subunit alpha, chloroplastic OS=Arabidopsis thaliana OX=3702 GN=atpA PE=1 SV=1	28.4964	28.5445	28.4761	27.3918	27.5496	27.3675	NA	NA	NA	+	PIP2A_free_ligase	24	23	23	59.2	57.8	57.8	55.328	0	323.31	472020000000	20	1641	4.21878	0.000756098	17.6573	P56757	P56757	ATP synthase subunit alpha, chloroplastic	atpA	1333	ATCG00120	6.04256e-05	P56757
At5g09590	1.06158	0.00267782	sw|Q9LDZ0|HSP7J_ARATH Heat shock 70 kDa protein 10, mitochondrial OS=Arabidopsis thaliana OX=3702 GN=HSP70-10 PE=1 SV=1	23.6821	23.4923	23.6686	22.3877	22.6815	22.589	NA	NA	NA	+	PIP2A_free_ligase	25	17	17	39.9	31.5	31.5	72.99	0	72.869	5075600000	38	255	3.25123	0.00161702	10.0058	Q9LDZ0;B3H683	Q9LDZ0	Heat shock 70 kDa protein 10, mitochondrial	HSP70-10	2554	AT5G09590	0.000560752	Q9LDZ0
At1g07110	1.06089	0.0502906	sw|Q9MB58|F26_ARATH 6-phosphofructo-2-kinase/fructose-2,6-bisphosphatase OS=Arabidopsis thaliana OX=3702 GN=FKFBP PE=1 SV=1	21.1341	20.4989	20.5969	19.9866	19.1908	19.8699	NA	NA	NA	+	PIP2A_free_ligase	21	21	21	31.5	31.5	31.5	82.558	0	110.37	3160100000	38	120	1.54241	0.0134444	3.3458	Q9MB58;F4J5F4	Q9MB58	6-phosphofructo-2-kinase/fructose-2,6-bisphosphatase;6-phosphofructo-2-kinase;Fructose-2,6-bisphosphatase	FKFBP	2913	AT1G07110	0.0286806	Q9MB58
At1g56110	1.06071	0.00961908	tr|Q9SGT7|Q9SGT7_ARATH At1g56110/T6H22_9 OS=Arabidopsis thaliana OX=3702 GN=NOP56 PE=2 SV=1;tr|Q9LTV0|Q9LTV0_ARATH NOP56-like pre RNA processing ribonucleoprotein OS=Arabidopsis thaliana OX=3702 GN=At3g12860 PE=4 SV=1	20.8222	21.391	21.1064	20.0856	20.1152	19.9367	NA	NA	NA	+	PIP2A_free_ligase	2	2	2	5.4	5.4	5.4	58.673	0	5.7921	474690000	25	17	2.44312	0.00328666	6.12255	Q9SGT7;Q9LTV0	Q9SGT7;Q9LTV0		T6H22.10;At3g12860	3022	AT1G56110;AT3G12860	0.00360477	Q9SGT7
At4g23100	1.05951	0.00911687	sw|P46309|GSH1_ARATH Glutamate--cysteine ligase, chloroplastic OS=Arabidopsis thaliana OX=3702 GN=GSH1 PE=1 SV=2;tr|F4JMS5|F4JMS5_ARATH Glutamate-cysteine ligase OS=Arabidopsis thaliana OX=3702 GN=GSH1 PE=4 SV=1	24.4846	24.5499	24.4429	23.1251	23.6955	23.4783	NA	NA	NA	+	PIP2A_free_ligase	13	13	13	33.1	33.1	33.1	58.562	0	245.4	20402000000	24	617	2.47999	0.00326876	6.26529	P46309;F4JMS5	P46309;F4JMS5	Glutamate--cysteine ligase, chloroplastic	GSH1	1265	AT4G23100	0.00331137	P46309
At3g27300	1.05882	0.00950103	tr|A0A1I9LLZ6|A0A1I9LLZ6_ARATH Glucose-6-phosphate 1-dehydrogenase OS=Arabidopsis thaliana OX=3702 GN=G6PD5 PE=3 SV=1;tr|A0A1I9LLZ7|A0A1I9LLZ7_ARATH Glucose-6-phosphate 1-dehydrogenase OS=Arabidopsis thaliana OX=3702 GN=G6PD5 PE=3 SV=1;sw|Q9LK23|G6PD5_ARAT	21.2709	21.1652	21.1403	20.3679	19.8089	20.2232	NA	NA	NA	+	PIP2A_free_ligase	9	3	3	17.5	9.4	9.4	67.478	0	40.267	406820000	34	35	2.44963	0.00329536	6.14756	A0A1I9LLZ6;A0A1I9LLZ7;Q9LK23	A0A1I9LLZ6;A0A1I9LLZ7;Q9LK23	Glucose-6-phosphate 1-dehydrogenase, cytoplasmic isoform 1	ACG9	25	AT3G27300	0.00355113	A0A1I9LLZ6
At5g65940	1.05258	0.328562	sw|Q9LKJ1|HIBC1_ARATH 3-hydroxyisobutyryl-CoA hydrolase 1 OS=Arabidopsis thaliana OX=3702 GN=CHY1 PE=1 SV=1	21.1965	21.4765	21.0953	19.2636	21.8456	19.5014	NA	NA	NA			5	5	5	18.5	18.5	18.5	42.073	0	7.8876	658590000	20	71	0.561619	0.16102	1.26546	Q9LKJ1;A0A1P8AX47;A0A1P8B0L8;Q6NMB0;Q1PEY5	Q9LKJ1	3-hydroxyisobutyryl-CoA hydrolase 1	CHY1	2642	AT5G65940	0.274398	Q9LKJ1
At1g11430	1.05247	0.0271698	sw|Q9LPZ1|MORF9_ARATH Multiple organellar RNA editing factor 9, chloroplastic OS=Arabidopsis thaliana OX=3702 GN=MORF9 PE=1 SV=1	23.782	23.4942	23.3027	22.0752	22.7743	22.572	NA	NA	NA	+	PIP2A_free_ligase	3	3	3	17.2	17.2	17.2	26.2	0	47.176	3574000000	14	179	1.86651	0.00820969	4.20888	Q9LPZ1	Q9LPZ1	Multiple organellar RNA editing factor 9, chloroplastic	MORF9	2682	AT1G11430	0.0135984	Q9LPZ1
At1g30400	1.05006	0.192054	sw|Q9C8G9|AB1C_ARATH ABC transporter C family member 1 OS=Arabidopsis thaliana OX=3702 GN=ABCC1 PE=1 SV=1	19.7663	21.342	21.1565	19.1117	20.0729	19.93	NA	NA	NA			10	10	10	9.8	9.8	9.8	181.92	0	17.88	928890000	76	42	0.839557	0.0686154	1.80914	Q9C8G9;A0A1P8AZX4;Q42093	Q9C8G9	ABC transporter C family member 1	ABCC1	2253	AT1G30400	0.144692	Q9C8G9
AtCg00840; AtCg01300	1.04985	0.00514339	sw|P61845|RK23_ARATH 50S ribosomal protein L23, chloroplastic OS=Arabidopsis thaliana OX=3702 GN=rpl23-A PE=3 SV=1	23.5677	23.4162	23.7876	22.4234	22.697	22.5015	NA	NA	NA	+	PIP2A_free_ligase	5	5	5	55.9	55.9	55.9	10.789	0	7.7563	2058700000	6	85	2.83068	0.0022038	7.77308	P61845	P61845	50S ribosomal protein L23, chloroplastic	rpl23-A	1385	ATCG00840;ATCG01300	0.00147679	P61845
At5g02610	1.04876	0.630804	tr|F4KDR2|F4KDR2_ARATH Ribosomal L29 family protein OS=Arabidopsis thaliana OX=3702 GN=At5g02610 PE=3 SV=1;sw|Q9LZ41|RL354_ARATH 60S ribosomal protein L35-4 OS=Arabidopsis thaliana OX=3702 GN=RPL35D PE=2 SV=1;sw|O80626|RL352_ARATH 60S ribosomal protein L35	19.8392	23.0465	22.9757	23.6835	19.1308	19.9009	NA	NA	NA			2	2	2	13.7	13.7	13.7	17.021	0	9.9246	1591700000	7	53	0.23408	0.653424	0.595878	F4KDR2;Q9LZ41;O80626	F4KDR2;Q9LZ41;O80626	60S ribosomal protein L35-4;60S ribosomal protein L35-2	At5g02610;RPL35D;RPL35B	783	AT2G39390;AT5G02610	0.583337	F4KDR2
At4g27690	1.04471	0.282387	tr|F4JJR0|F4JJR0_ARATH Vacuolar protein sorting 26B OS=Arabidopsis thaliana OX=3702 GN=VPS26B PE=4 SV=1;sw|Q9FJD0|VP26A_ARATH Vacuolar protein sorting-associated protein 26A OS=Arabidopsis thaliana OX=3702 GN=VPS26A PE=2 SV=1;sw|Q9T091|VP26B_ARATH Vacuolar	19.9361	21.1308	21.3721	18.5953	20.3479	20.3617	NA	NA	NA			4	4	4	17.8	17.8	17.8	32.108	0	10.666	421240000	18	43	0.640988	0.124634	1.42024	F4JJR0;Q9FJD0;Q9T091	F4JJR0;Q9FJD0;Q9T091	Vacuolar protein sorting-associated protein 26A;Vacuolar protein sorting-associated protein 26B	VPS26B;VPS26A	674	AT4G27690;AT5G53530	0.228566	F4JJR0
At2g04030	1.04447	0.00147225	sw|Q9SIF2|HS905_ARATH Heat shock protein 90-5, chloroplastic OS=Arabidopsis thaliana OX=3702 GN=HSP90-5 PE=1 SV=1	26.5441	26.4979	26.4875	25.3109	25.5569	25.5282	NA	NA	NA	+	PIP2A_free_ligase	40	40	36	63.7	63.7	59.9	88.662	0	323.31	65453000000	47	1772	3.71086	0.00094382	13.1249	Q9SIF2	Q9SIF2		CR88	3050	AT2G04030	0.0001946	Q9SIF2
At1g67680	1.04341	0.218519	tr|Q9FXD4|Q9FXD4_ARATH Signal recognition particle subunit SRP72 OS=Arabidopsis thaliana OX=3702 GN=At1g67680 PE=1 SV=1	20.8118	20.9611	20.9811	20.6664	18.6538	20.3035	NA	NA	NA			4	4	4	11.1	11.1	11.1	73.069	0	20.844	539690000	30	23	0.773294	0.0829987	1.67855	Q9FXD4	Q9FXD4	Signal recognition particle subunit SRP72	At1g67680	2519	AT1G67680	0.168541	Q9FXD4
At4g11820	1.03969	0.0064178	sw|P54873|HMCS_ARATH Hydroxymethylglutaryl-CoA synthase OS=Arabidopsis thaliana OX=3702 GN=HMGS PE=1 SV=2	22.4085	22.1796	22.4988	21.5381	21.2594	21.1703	NA	NA	NA	+	PIP2A_free_ligase	5	5	5	14.3	14.3	14.3	51.094	0	12.621	871120000	23	80	2.68773	0.00265015	7.12395	P54873	P54873	Hydroxymethylglutaryl-CoA synthase	HMGS	1317	AT4G11820	0.00205243	P54873
At2g17390	1.03913	0.215571	sw|Q29Q26|AKR2B_ARATH Ankyrin repeat domain-containing protein 2B OS=Arabidopsis thaliana OX=3702 GN=AKR2B PE=1 SV=1	20.5619	22.1472	21.1867	21.0466	19.6942	20.0377	NA	NA	NA			10	8	8	40.4	32	32	36.899	0	62.161	1701400000	14	73	0.780031	0.0819601	1.69178	Q29Q26	Q29Q26		AKR2B	1479	AT2G17390	0.165947	Q29Q26
At1g41830	1.03876	0.307113	tr|F4I7X1|F4I7X1_ARATH SKU5-similar 6 OS=Arabidopsis thaliana OX=3702 GN=SKS6 PE=4 SV=1	21.5564	21.3563	19.3588	20.0171	20.0984	19.0398	NA	NA	NA			3	1	0	6.5	3	0	60.577	0	3.1075	265370000	25	12	0.595858	0.143014	1.33231	F4I7X1	F4I7X1		SKS6	518	AT1G41830	0.253596	F4I7X1
At1g31860	1.03871	0.150015	sw|O82768|HIS2_ARATH Histidine biosynthesis bifunctional protein hisIE, chloroplastic OS=Arabidopsis thaliana OX=3702 GN=HISN2 PE=1 SV=1;tr|A0A1P8AUF5|A0A1P8AUF5_ARATH Histidine biosynthesis bifunctional protein (HISIE) OS=Arabidopsis thaliana OX=3702 GN=A	21.864	21.6585	21.9124	19.8331	21.5188	20.9668	NA	NA	NA	+	PIP2A_free_ligase	4	4	4	20.6	20.6	20.6	31.667	0	13.459	957550000	16	58	0.968748	0.0473255	2.0681	O82768;A0A1P8AUF5;A0A1P8AUE7	O82768;A0A1P8AUF5;A0A1P8AUE7	Histidine biosynthesis bifunctional protein hisIE, chloroplastic;Phosphoribosyl-AMP cyclohydrolase;Phosphoribosyl-ATP pyrophosphatase	HISN2	1110	AT1G31860	0.107461	O82768
At3g19480	1.03753	0.293812	sw|Q9LT69|SERA3_ARATH D-3-phosphoglycerate dehydrogenase 3, chloroplastic OS=Arabidopsis thaliana OX=3702 GN=PGDH3 PE=1 SV=1	21.4054	21.2986	19.1204	19.7955	19.4497	19.4665	NA	NA	NA			5	3	3	10.4	7.3	7.3	62.121	0	44.543	512240000	31	56	0.619272	0.132211	1.37794	Q9LT69	Q9LT69	D-3-phosphoglycerate dehydrogenase 3, chloroplastic	PGDH3	2719	AT3G19480	0.240286	Q9LT69
At3g04780	1.03709	0.132032	sw|Q9SQZ9|PITH1_ARATH PITH domain-containing protein At3g04780 OS=Arabidopsis thaliana OX=3702 GN=At3g04780 PE=1 SV=2	21.5789	21.46	21.806	20.3572	21.4597	19.9167	NA	NA	NA	+	PIP2A_free_ligase	4	4	4	22.2	22.2	22.2	19.67	0	3.095	587760000	8	18	1.03638	0.0386894	2.20668	Q9SQZ9	Q9SQZ9	PITH domain-containing protein At3g04780		3139	AT3G04780	0.0919652	Q9SQZ9
At3g63460	1.03634	0.0135406	sw|Q8L611|SC31B_ARATH Protein transport protein SEC31 homolog B OS=Arabidopsis thaliana OX=3702 GN=SEC31B PE=1 SV=1;tr|F4J110|F4J110_ARATH Transducin family protein / WD-40 repeat family protein OS=Arabidopsis thaliana OX=3702 GN=SEC31B PE=1 SV=1;tr|F4J109	22.4881	22.3996	22.4225	21.4776	21.683	21.0407	NA	NA	NA	+	PIP2A_free_ligase	22	22	22	24.1	24.1	24.1	119.87	0	105.84	7402900000	47	314	2.25016	0.00477327	5.41884	Q8L611;F4J110;F4J109;A0A1P8AP97;F4ICD9	Q8L611;F4J110;F4J109	Protein transport protein SEC31 homolog B	SEC31B;At3g63460	1785	AT3G63460	0.00562133	Q8L611
At2g41560	1.03619	0.13873	sw|O22218|ACA4_ARATH Calcium-transporting ATPase 4, plasma membrane-type OS=Arabidopsis thaliana OX=3702 GN=ACA4 PE=1 SV=1;tr|A0A1P8AXT8|A0A1P8AXT8_ARATH Calcium-transporting ATPase OS=Arabidopsis thaliana OX=3702 GN=ACA4 PE=3 SV=1	20.4628	21.7903	21.6328	20.1605	20.7095	19.9072	NA	NA	NA	+	PIP2A_free_ligase	10	9	7	11.5	10.5	8.6	112.75	0	22.938	1571900000	43	75	1.01089	0.0420817	2.15418	O22218;A0A1P8AXT8	O22218;A0A1P8AXT8	Calcium-transporting ATPase 4, plasma membrane-type	ACA4	848	AT2G41560	0.097523	O22218
At1g69510	1.03604	0.235886	tr|Q9C787|Q9C787_ARATH cAMP-regulated phosphoprotein 19-related protein OS=Arabidopsis thaliana OX=3702 GN=At1g69510 PE=1 SV=1	21.418	19.8861	21.7181	20.0549	20.4583	19.4009	NA	NA	NA			5	4	4	40.1	33.6	33.6	15.096	0	15.589	1196400000	6	35	0.735644	0.093568	1.60481	Q9C787	Q9C787		F10D13_16	2244	AT1G69510	0.183804	Q9C787
At3g26020	1.03531	0.0604593	tr|F4JBC5|F4JBC5_ARATH Serine/threonine protein phosphatase 2A regulatory subunit OS=Arabidopsis thaliana OX=3702 GN=At3g26020 PE=3 SV=1;tr|F4JBC4|F4JBC4_ARATH Serine/threonine protein phosphatase 2A regulatory subunit OS=Arabidopsis thaliana OX=3702 GN=At	20.932	21.0784	21.0447	19.7942	19.5303	20.6246	NA	NA	NA	+	PIP2A_free_ligase	7	7	6	16.8	16.8	14.6	58.751	0	9.3995	599140000	30	13	1.44616	0.015301	3.11217	F4JBC5;F4JBC4;Q9LU89;Q8LF36;A0A1I9LQQ0;Q9SV41;O04376;Q93YV6	F4JBC5;F4JBC4;Q9LU89	Serine/threonine protein phosphatase 2A 59 kDa regulatory subunit B eta isoform	At3g26020;BETA	643	AT3G26020	0.0357967	F4JBC5
At2g32450	1.03418	0.108826	sw|Q8S8L9|Y2245_ARATH Uncharacterized TPR repeat-containing protein At2g32450 OS=Arabidopsis thaliana OX=3702 GN=At2g32450 PE=1 SV=1	19.6802	20.8559	20.8311	19.5401	19.0691	19.6554	NA	NA	NA	+	PIP2A_free_ligase	2	2	1	3.4	3.4	1.7	90.228	0	8.9161	346850000	43	15	1.13829	0.0288415	2.42042	Q8S8L9	Q8S8L9	Uncharacterized TPR repeat-containing protein At2g32450		1907	AT2G32450	0.07273	Q8S8L9
At1g15140	1.03184	0.00922087	tr|Q9XI55|Q9XI55_ARATH F9L1.8 protein OS=Arabidopsis thaliana OX=3702 GN=At1g15140 PE=2 SV=1;tr|F4HXZ3|F4HXZ3_ARATH FAD/NAD(P)-binding oxidoreductase OS=Arabidopsis thaliana OX=3702 GN=At1g15140 PE=4 SV=1	23.5447	23.7216	23.7512	22.6988	22.8711	22.3522	NA	NA	NA	+	PIP2A_free_ligase	8	8	8	26.1	26.1	26.1	31.923	0	48.755	5611500000	12	155	2.47076	0.00335762	6.22929	Q9XI55;F4HXZ3	Q9XI55;F4HXZ3		F9L1.8;At1g15140	3307	AT1G15140	0.00338251	Q9XI55
At5g55230	1.03132	0.0754534	sw|Q9FLP0|MA651_ARATH 65-kDa microtubule-associated protein 1 OS=Arabidopsis thaliana OX=3702 GN=MAP65-1 PE=1 SV=1;tr|F4K3E4|F4K3E4_ARATH Microtubule-associated proteins 65-1 OS=Arabidopsis thaliana OX=3702 GN=MAP65-1 PE=1 SV=1	20.6583	21.0099	20.626	19.0749	19.9144	20.211	NA	NA	NA	+	PIP2A_free_ligase	3	3	3	6.8	6.8	6.8	65.784	0	11.421	454160000	25	34	1.3339	0.019062	2.85086	Q9FLP0;F4K3E4	Q9FLP0;F4K3E4	65-kDa microtubule-associated protein 1	MAP65-1	2436	AT5G55230	0.0463553	Q9FLP0
At5g41670	1.02867	0.00533095	sw|Q9FFR3|6PGD3_ARATH 6-phosphogluconate dehydrogenase, decarboxylating 3, chloroplastic OS=Arabidopsis thaliana OX=3702 GN=PGD3 PE=1 SV=1	22.9368	22.7973	22.7843	21.6035	22.0364	21.7925	NA	NA	NA	+	PIP2A_free_ligase	21	19	12	51.5	47.6	29.6	53.317	0	323.31	15483000000	25	574	2.80403	0.00235966	7.6482	Q9FFR3	Q9FFR3	6-phosphogluconate dehydrogenase, decarboxylating 2, chloroplastic		2330	AT5G41670	0.00157025	Q9FFR3
At1g78610	1.02767	0.274513	sw|Q9SYM1|MSL6_ARATH Mechanosensitive ion channel protein 6 OS=Arabidopsis thaliana OX=3702 GN=MSL6 PE=1 SV=1	19.8716	21.5255	21.4747	19.4895	20.8413	19.458	NA	NA	NA			11	11	9	14.6	14.6	12.4	96.603	0	61.571	1000500000	53	21	0.655935	0.118745	1.44935	Q9SYM1;Q9LPG3	Q9SYM1	Mechanosensitive ion channel protein 6	MSL6	3245	AT1G78610	0.220833	Q9SYM1
At4g37800	1.02532	0.0158209	sw|Q8LER3|XTH7_ARATH Probable xyloglucan endotransglucosylase/hydrolase protein 7 OS=Arabidopsis thaliana OX=3702 GN=XTH7 PE=2 SV=2	24.4792	24.5253	24.3991	23.1206	23.7981	23.409	NA	NA	NA	+	PIP2A_free_ligase	9	9	9	39.2	39.2	39.2	33.681	0	316.08	16536000000	16	402	2.1661	0.0053961	5.13353	Q8LER3;Q8LF99	Q8LER3	Probable xyloglucan endotransglucosylase/hydrolase protein 7	XTH7	1854	AT4G37800	0.00682177	Q8LER3
At3g58140	1.02429	0.00144593	sw|Q94K73|SYFM_ARATH Phenylalanine--tRNA ligase, chloroplastic/mitochondrial OS=Arabidopsis thaliana OX=3702 GN=At3g58140 PE=1 SV=1	23.2475	23.2897	23.1715	22.0798	22.3124	22.2437	NA	NA	NA	+	PIP2A_free_ligase	14	14	14	34.5	34.5	34.5	49.251	0	100.97	10557000000	28	481	3.72993	0.000972973	13.2726	Q94K73	Q94K73	Phenylalanine--tRNA ligase, chloroplastic/mitochondrial		2167	AT3G58140	0.00018624	Q94K73
At3g42170	1.02285	0.154461	tr|A0A1I9LLZ3|A0A1I9LLZ3_ARATH BED zinc finger and hAT dimerization domain-containing protein DAYSLEEPER OS=Arabidopsis thaliana OX=3702 GN=DAYSLEEPER PE=4 SV=1;sw|Q9M2N5|DSLE_ARATH Zinc finger BED domain-containing protein DAYSLEEPER OS=Arabidopsis thalia	20.3	21.3448	21.2442	19.7563	19.3984	20.6658	NA	NA	NA	+	PIP2A_free_ligase	7	7	7	14.4	14.4	14.4	76.327	0	46.694	1448000000	32	85	0.951584	0.0497811	2.03329	A0A1I9LLZ3;Q9M2N5	A0A1I9LLZ3;Q9M2N5	Zinc finger BED domain-containing protein DAYSLEEPER	HAT	24	AT3G42170	0.111793	A0A1I9LLZ3
At3g62110/T17J13_70	1.02067	0.197442	tr|Q9FPJ2|Q9FPJ2_ARATH AT3g62110 OS=Arabidopsis thaliana OX=3702 GN=At3g62110 PE=2 SV=1	21.1885	20.1567	21.6784	19.3866	19.9525	20.6225	NA	NA	NA			3	3	3	10.4	10.4	10.4	51.996	0	13.918	509360000	17	37	0.824936	0.0715219	1.78022	Q9FPJ2	Q9FPJ2			2486	AT3G62110	0.149646	Q9FPJ2
At1g22400	1.01787	0.352765	sw|Q9SK82|U85A1_ARATH UDP-glycosyltransferase 85A1 OS=Arabidopsis thaliana OX=3702 GN=UGT85A1 PE=2 SV=1	22.404	22.1897	22.4925	22.2019	22.1827	19.648	NA	NA	NA			7	7	5	16	16	14.1	55.01	0	18.652	1981800000	21	100	0.52487	0.184868	1.19348	Q9SK82	Q9SK82	UDP-glycosyltransferase 85A1	UGT85A1	3093	AT1G22400	0.298627	Q9SK82
At3g24430	1.01773	0.30556	sw|Q6STH5|HF101_ARATH Fe-S cluster assembly factor HCF101, chloroplastic OS=Arabidopsis thaliana OX=3702 GN=HCF101 PE=1 SV=1	22.4521	22.2856	22.3435	20.5429	22.8587	20.6264	NA	NA	NA			8	8	8	25	25	25	57.764	0	59.983	2205800000	29	88	0.599362	0.142237	1.33914	Q6STH5	Q6STH5	Fe-S cluster assembly factor HCF101, chloroplastic	HCF101	1663	AT3G24430	0.251558	Q6STH5
At3g62150	1.01539	0.303477	sw|Q9M1Q9|AB21B_ARATH ABC transporter B family member 21 OS=Arabidopsis thaliana OX=3702 GN=ABCB21 PE=1 SV=2;sw|O80725|AB4B_ARATH ABC transporter B family member 4 OS=Arabidopsis thaliana OX=3702 GN=ABCB4 PE=1 SV=1;sw|Q9M0M2|AB9B_ARATH ABC transporter B fa	21.193	20.9441	21.4308	21.6569	19.4408	19.4241	NA	NA	NA			5	5	2	5.2	5.2	2.6	140.33	0	27.905	1116500000	58	86	0.602595	0.140626	1.34544	Q9M1Q9;O80725;Q9M0M2;A0A1P8AYG2;A0A1P8AYF4;A0A1P8AYL3;A0A1P8B3X8;Q9FHF1;Q9FWX8;Q9SYI2;Q9LHK4;Q9LSJ5;A0A1P8ATY7;Q9SGY1;Q9LSJ2;A0A1P8AMY2;A0A1P8ANT3;Q9C7F8;Q9LHD1;Q9SYI3;Q9FWX7;Q8LPK2;A0A1P8B7I4;Q9LSJ6;Q9C7F2;A0A1P8B4H4	Q9M1Q9;O80725;Q9M0M2;A0A1P8AYG2;A0A1P8AYF4;A0A1P8AYL3;A0A1P8B3X8;Q9FHF1	ABC transporter B family member 21;ABC transporter B family member 4;ABC transporter B family member 9;ABC transporter B family member 7	ABCB21;ABCB4;ABCB9;ABCB7	2847	AT2G47000;AT3G62150;AT4G18050;AT5G46540	0.249692	Q9M1Q9
At2g40840	1.01523	0.0106434	sw|Q8RXD9|DPE2_ARATH 4-alpha-glucanotransferase DPE2 OS=Arabidopsis thaliana OX=3702 GN=DPE2 PE=1 SV=1	22.1758	22.5033	22.4215	21.4014	21.0855	21.5679	NA	NA	NA	+	PIP2A_free_ligase	15	15	15	19.5	19.5	19.5	109.78	0	43.908	2319200000	47	80	2.38174	0.00372081	5.89099	Q8RXD9	Q8RXD9	4-alpha-glucanotransferase DPE2	DPE2	1893	AT2G40840	0.00415199	Q8RXD9
At1g79920	1.01491	0.00152188	sw|F4HQD4|HSP7P_ARATH Heat shock 70 kDa protein 15 OS=Arabidopsis thaliana OX=3702 GN=HSP70-15 PE=1 SV=1;tr|F4HQD5|F4HQD5_ARATH Heat shock protein 70 (Hsp 70) family protein OS=Arabidopsis thaliana OX=3702 GN=Hsp70-15 PE=1 SV=2;tr|A0A2H1ZEG9|A0A2H1ZEG9_ARA	24.0544	23.9733	24.0917	23.1211	22.8874	23.0661	NA	NA	NA	+	PIP2A_free_ligase	32	32	7	48.5	48.5	18.3	91.68	0	323.31	18965000000	44	690	3.68049	0.000909747	12.893	F4HQD4;F4HQD5;A0A2H1ZEG9	F4HQD4;F4HQD5;A0A2H1ZEG9	Heat shock 70 kDa protein 15	HSP70-15;At1g79920	459	AT1G79920	0.000208694	F4HQD4
At3g57090	1.01356	0.0995899	sw|Q9M1J1|FIS1A_ARATH Mitochondrial fission 1 protein A OS=Arabidopsis thaliana OX=3702 GN=FIS1A PE=1 SV=1	20.8073	20.552	20.5958	19.0105	19.5361	20.3678	NA	NA	NA	+	PIP2A_free_ligase	3	3	3	24.1	24.1	24.1	18.698	0	8.789	568500000	9	23	1.18263	0.0267447	2.51551	Q9M1J1	Q9M1J1	Mitochondrial fission 1 protein A	FIS1A	2844	AT3G57090	0.0656702	Q9M1J1
At3g19820	1.00851	0.00677175	sw|Q39085|DIM_ARATH Delta(24)-sterol reductase OS=Arabidopsis thaliana OX=3702 GN=DIM PE=1 SV=2	23.6744	23.7998	23.741	22.9814	22.712	22.4962	NA	NA	NA	+	PIP2A_free_ligase	21	21	21	43.1	43.1	43.1	65.393	0	197.32	14653000000	30	493	2.64922	0.00255904	6.95749	Q39085	Q39085	Delta(24)-sterol reductase	DIM	1525	AT3G19820	0.00224272	Q39085
At5g05730	1.00665	0.0883589	tr|F4K0T5|F4K0T5_ARATH Anthranilate synthase alpha subunit 1 OS=Arabidopsis thaliana OX=3702 GN=ASA1 PE=1 SV=1;sw|P32068|TRPE_ARATH Anthranilate synthase alpha subunit 1, chloroplastic OS=Arabidopsis thaliana OX=3702 GN=ASA1 PE=1 SV=1	20.6263	21.0608	20.9928	19.5134	19.5515	20.595	NA	NA	NA	+	PIP2A_free_ligase	5	5	5	9.8	9.8	9.8	69.674	0	11.745	650620000	31	35	1.24642	0.0226821	2.65475	F4K0T5;P32068;A0A1I9LMP0;F4IY44;A0A1I9LMN9;A0A1P8B1S3;P32069	F4K0T5;P32068	Anthranilate synthase alpha subunit 1, chloroplastic	ASA1	733	AT5G05730	0.0567	F4K0T5
At5g54380	1.00603	0.162268	sw|Q9LK35|THE1_ARATH Receptor-like protein kinase THESEUS 1 OS=Arabidopsis thaliana OX=3702 GN=THE1 PE=1 SV=1	20.4465	20.6068	20.3547	18.4597	20.0137	19.9164	NA	NA	NA			5	4	4	6.8	5.8	5.8	93.294	0	4.8918	269490000	32	8	0.925445	0.0539865	1.98054	Q9LK35;Q9FLJ8	Q9LK35	Receptor-like protein kinase THESEUS 1	THE1	2630	AT5G54380	0.118729	Q9LK35
At4g32180	1.00475	0.0289161	sw|Q8L5Y9|PANK2_ARATH Pantothenate kinase 2 OS=Arabidopsis thaliana OX=3702 GN=PANK2 PE=1 SV=2;tr|F4JTJ6|F4JTJ6_ARATH Pantothenate kinase 2 OS=Arabidopsis thaliana OX=3702 GN=PANK2 PE=1 SV=1	20.3684	20.1034	20.1336	19.549	19.2759	18.7663	NA	NA	NA	+	PIP2A_free_ligase	24	24	24	35.8	35.8	35.8	99.639	0	116	2503700000	51	95	1.83349	0.00885073	4.11495	Q8L5Y9;F4JTJ6;A0A1P8AN33;A0A1P8AN29;O80765	Q8L5Y9;F4JTJ6	Pantothenate kinase 2	PANK2	1778	AT4G32180	0.0146728	Q8L5Y9
At3g11170	1.00286	0.0932178	sw|P46310|FAD3C_ARATH sn-2 acyl-lipid omega-3 desaturase (ferredoxin), chloroplastic OS=Arabidopsis thaliana OX=3702 GN=FAD7 PE=1 SV=1	21.0909	20.4504	21.3892	19.7088	20.5145	19.6986	NA	NA	NA	+	PIP2A_free_ligase	2	2	2	5.4	5.4	5.4	51.174	0	3.6824	328200000	18	17	1.21759	0.0242193	2.59145	P46310	P46310	Omega-3 fatty acid desaturase, chloroplastic	FAD7	1266	AT3G11170	0.0605916	P46310
At1g55670	1.00178	0.0105794	sw|Q9S7N7|PSAG_ARATH Photosystem I reaction center subunit V, chloroplastic OS=Arabidopsis thaliana OX=3702 GN=PSAG PE=1 SV=1	26.2591	26.5365	26.4546	25.5941	25.5296	25.1211	NA	NA	NA	+	PIP2A_free_ligase	6	6	6	21.9	21.9	21.9	17.085	0	27.44	41651000000	9	297	2.38768	0.00359079	5.91307	Q9S7N7	Q9S7N7	Photosystem I reaction center subunit V, chloroplastic	PSAG	2937	AT1G55670	0.0040956	Q9S7N7
At4g25080	1.00161	0.00147542	tr|A0A1P8B4G1|A0A1P8B4G1_ARATH Magnesium-protoporphyrin IX methyltransferase OS=Arabidopsis thaliana OX=3702 GN=CHLM PE=4 SV=1;sw|Q9SW18|CHLM_ARATH Magnesium protoporphyrin IX methyltransferase, chloroplastic OS=Arabidopsis thaliana OX=3702 GN=CHLM PE=1 SV	24.8023	24.7759	24.8435	23.8679	23.8905	23.6585	NA	NA	NA	+	PIP2A_free_ligase	19	19	19	50.3	50.3	50.3	35.592	0	160.1	22258000000	19	773	3.7083	0.000940299	13.1052	A0A1P8B4G1;Q9SW18	A0A1P8B4G1;Q9SW18	Magnesium protoporphyrin IX methyltransferase, chloroplastic	CHLM	182	AT4G25080	0.000195749	A0A1P8B4G1
At5g08670	1.00136	0.00407054	sw|P83483|ATPBM_ARATH ATP synthase subunit beta-1, mitochondrial OS=Arabidopsis thaliana OX=3702 GN=At5g08670 PE=1 SV=1;sw|P83484|ATPBN_ARATH ATP synthase subunit beta-2, mitochondrial OS=Arabidopsis thaliana OX=3702 GN=At5g08690 PE=1 SV=1;sw|Q9C5A9|ATPBO_	26.3321	26.283	26.2707	25.1725	25.5255	25.1836	NA	NA	NA	+	PIP2A_free_ligase	28	27	27	63.3	61.3	61.3	59.67	0	323.31	103420000000	30	1415	2.98474	0.00224125	8.5316	P83483;P83484;Q9C5A9	P83483;P83484;Q9C5A9	ATP synthase subunit beta-1, mitochondrial;ATP synthase subunit beta-2, mitochondrial;ATP synthase subunit beta-3, mitochondrial		1396	AT5G08680;AT5G08690	0.00103577	P83483
At1g20630	1.00027	0.508184	sw|Q96528|CATA1_ARATH Catalase-1 OS=Arabidopsis thaliana OX=3702 GN=CAT1 PE=1 SV=3	19.3558	21.3502	21.3373	18.9358	21.6756	18.4312	NA	NA	NA			16	6	5	37.4	16.5	14.4	56.761	0	20.978	1161100000	24	63	0.343334	0.41511	0.829228	Q96528	Q96528	Catalase-1	CAT1	2195	AT1G20630	0.453592	Q96528
At4g39980	0.999495	0.181007	sw|P29976|AROF_ARATH Phospho-2-dehydro-3-deoxyheptonate aldolase 1, chloroplastic OS=Arabidopsis thaliana OX=3702 GN=DHS1 PE=2 SV=2	21.9335	22.2791	22.1764	22.0457	21.1169	20.2279	NA	NA	NA			15	11	11	33	26.1	26.1	57.978	0	28.502	2283400000	30	134	0.869831	0.0629163	1.86925	P29976	P29976	Phospho-2-dehydro-3-deoxyheptonate aldolase 1, chloroplastic	DHS1	1190	AT4G39980	0.134949	P29976
At2g17340	0.99913	0.0262655	sw|Q949P3|Y2734_ARATH Uncharacterized protein At2g17340 OS=Arabidopsis thaliana OX=3702 GN=At2g17340 PE=1 SV=1	22.7198	22.6345	22.5467	21.6444	21.2327	22.0265	NA	NA	NA	+	PIP2A_free_ligase	10	10	9	40.6	40.6	37.6	40.857	0	174.88	3376200000	19	184	1.88385	0.00804781	4.25879	Q949P3;A0A178VSI6;B9DH75	Q949P3	Uncharacterized protein At2g17340		2087	AT2G17340	0.0130662	Q949P3
At1g64740	0.9977	0.0775769	sw|P11139|TBA1_ARATH Tubulin alpha-1 chain OS=Arabidopsis thaliana OX=3702 GN=TUBA1 PE=2 SV=1	21.015	20.9978	20.4658	19.8939	20.3209	19.2706	NA	NA	NA	+	PIP2A_free_ligase	8	2	2	22	6.4	6.4	49.8	0	7.0825	498070000	20	19	1.31871	0.0200096	2.81636	P11139	P11139	Tubulin alpha-1 chain	TUBA1	1125	AT1G64740	0.0480055	P11139
At3g59020	0.996755	0.0480535	tr|F4J737|F4J737_ARATH ARM repeat superfamily protein OS=Arabidopsis thaliana OX=3702 GN=At3g59020 PE=1 SV=1;sw|F4J738|SAD2H_ARATH Importin beta-like SAD2 homolog OS=Arabidopsis thaliana OX=3702 GN=At3g59020 PE=1 SV=1	20.8949	21.1233	20.4127	20.2123	19.6839	19.5445	NA	NA	NA	+	PIP2A_free_ligase	5	5	5	8.2	8.2	8.2	117.64	0	40.135	556100000	45	51	1.56978	0.0133993	3.41397	F4J737;F4J738	F4J737;F4J738	Importin beta-like SAD2 homolog	At3g59020	627	AT3G59020	0.026929	F4J737
At3g13772	0.99618	0.112231	sw|Q9LIC2|TMN7_ARATH Transmembrane 9 superfamily member 7 OS=Arabidopsis thaliana OX=3702 GN=TMN7 PE=2 SV=1	21.3873	21.1355	20.6797	19.59	19.841	20.7829	NA	NA	NA	+	PIP2A_free_ligase	3	3	3	6.2	6.2	6.2	74.233	0	5.7688	416450000	22	25	1.12074	0.0299985	2.38316	Q9LIC2;Q9C720	Q9LIC2	Transmembrane 9 superfamily member 7	TMN7	2604	AT3G13772	0.0757283	Q9LIC2
At2g38270	0.993916	0.434316	sw|Q8H7F6|GRS16_ARATH Bifunctional monothiol glutaredoxin-S16, chloroplastic OS=Arabidopsis thaliana OX=3702 GN=GRXS16 PE=1 SV=2	22.282	22.6859	22.637	19.5587	22.7243	22.34	NA	NA	NA			10	10	10	47.1	47.1	47.1	32.205	0	77.73	3458200000	17	159	0.42154	0.294039	0.988553	Q8H7F6	Q8H7F6	Bifunctional monothiol glutaredoxin-S16, chloroplastic	GRXS16	1762	AT2G38270	0.378844	Q8H7F6
At5g63570	0.993788	0.0054516	sw|P42799|GSA1_ARATH Glutamate-1-semialdehyde 2,1-aminomutase 1, chloroplastic OS=Arabidopsis thaliana OX=3702 GN=GSA1 PE=1 SV=1;tr|A0A1P8BGJ8|A0A1P8BGJ8_ARATH Glutamate-1-semialdehyde-2,1-aminomutase OS=Arabidopsis thaliana OX=3702 GN=GSA1 PE=3 SV=1	23.7745	23.6174	23.8336	22.5198	22.8517	22.8727	NA	NA	NA	+	PIP2A_free_ligase	11	5	5	36.3	18.4	18.4	50.369	0	19.141	2203200000	18	99	2.78757	0.0023245	7.57197	P42799;A0A1P8BGJ8	P42799;A0A1P8BGJ8	Glutamate-1-semialdehyde 2,1-aminomutase 1, chloroplastic	GSA1	1244	AT5G63570	0.00163092	P42799
At4g26840	0.99299	0.345636	sw|P55852|SUMO1_ARATH Small ubiquitin-related modifier 1 OS=Arabidopsis thaliana OX=3702 GN=SUMO1 PE=1 SV=2	20.2326	21.7069	21.4851	18.9972	20.1053	21.3432	NA	NA	NA			4	2	2	47	35	35	10.976	0	15.03	982720000	5	46	0.535001	0.177262	1.21336	P55852	P55852	Small ubiquitin-related modifier 1	SUMO1	1326	AT4G26840	0.291742	P55852
At5g55480	0.991917	0.014662	sw|Q9FJ62|GPDL4_ARATH Glycerophosphodiester phosphodiesterase GDPDL4 OS=Arabidopsis thaliana OX=3702 GN=GDPDL4 PE=1 SV=1	21.8333	21.4444	21.3163	20.3495	20.7165	20.5523	NA	NA	NA	+	PIP2A_free_ligase	4	4	4	6.7	6.7	6.7	84.164	0	10.893	498960000	29	35	2.20668	0.00521963	5.26975	Q9FJ62	Q9FJ62	Glycerophosphodiester phosphodiesterase GDPDL4	GDPDL4	2390	AT5G55480	0.0062132	Q9FJ62
At5g61510	0.99063	0.175452	tr|A0A1P8B9R5|A0A1P8B9R5_ARATH GroES-like zinc-binding alcohol dehydrogenase family protein OS=Arabidopsis thaliana OX=3702 GN=At5g61510 PE=4 SV=1;tr|A1L4Y4|A1L4Y4_ARATH At5g61510 OS=Arabidopsis thaliana OX=3702 GN=At5g61510 PE=2 SV=1	21.1333	21.2625	19.6551	19.5484	19.7977	19.7328	NA	NA	NA			2	2	2	5.4	5.4	5.4	37.743	0	3.8467	278990000	19	41	0.885971	0.0600454	1.90142	A0A1P8B9R5;A1L4Y4	A0A1P8B9R5;A1L4Y4		At5g61510	233	AT5G61510	0.130026	A0A1P8B9R5
At5g64290	0.988633	0.215571	sw|Q9FMF7|DIT21_ARATH Dicarboxylate transporter 2.1, chloroplastic OS=Arabidopsis thaliana OX=3702 GN=DIT2-1 PE=1 SV=1	22.6928	22.6307	22.5794	22.4079	20.4999	22.0292	NA	NA	NA			4	4	4	8	8	8	59.991	0	12.475	2320500000	17	100	0.780348	0.0819833	1.6924	Q9FMF7;Q9FMF8	Q9FMF7	Dicarboxylate transporter 2.1, chloroplastic	DIT2-1	2453	AT5G64290	0.165826	Q9FMF7
At4g37910	0.987784	0.0124163	sw|Q8GUM2|HSP7I_ARATH Heat shock 70 kDa protein 9, mitochondrial OS=Arabidopsis thaliana OX=3702 GN=HSP70-9 PE=1 SV=1	24.3672	24.6234	24.4397	23.7248	23.5577	23.1845	NA	NA	NA	+	PIP2A_free_ligase	28	25	20	39	36.2	30.6	73.074	0	161.32	11390000000	40	410	2.29649	0.00432603	5.58141	Q8GUM2	Q8GUM2	Heat shock 70 kDa protein 9, mitochondrial	HSP70-9	1711	AT4G37910	0.00505259	Q8GUM2
At3g14415	0.986609	0.000600549	sw|Q9LRS0|GLO2_ARATH (S)-2-hydroxy-acid oxidase GLO2 OS=Arabidopsis thaliana OX=3702 GN=GLO2 PE=1 SV=1;tr|F4JFV6|F4JFV6_ARATH Aldolase-type TIM barrel family protein OS=Arabidopsis thaliana OX=3702 GN=GOX2 PE=3 SV=1	26.8494	26.9318	26.9197	25.9632	25.951	25.8268	NA	NA	NA	+	PIP2A_free_ligase	30	30	13	82.3	82.3	30.8	40.306	0	323.31	263900000000	23	2161	4.39008	0.000905109	19.5059	Q9LRS0;F4JFV6	Q9LRS0;F4JFV6	Peroxisomal (S)-2-hydroxy-acid oxidase GLO2	GLO2;At3g14415	2700	AT3G14415	4.07303e-05	Q9LRS0
At4g14960	0.984502	0.000450573	sw|P29511|TBA6_ARATH Tubulin alpha-6 chain OS=Arabidopsis thaliana OX=3702 GN=TUBA6 PE=1 SV=1	26.4923	26.4471	26.4692	25.5674	25.4528	25.435	NA	NA	NA	+	PIP2A_free_ligase	17	17	0	44.9	44.9	0	49.537	0	323.31	101460000000	21	965	4.64726	0	22.6437	P29511	P29511	Tubulin alpha-6 chain	TUBA6	1184	AT4G14960	2.25287e-05	P29511
At3g59770	0.980218	0.0320942	tr|F4J9G0|F4J9G0_ARATH SacI homology domain-containing protein / WW domain-containing protein OS=Arabidopsis thaliana OX=3702 GN=SAC9 PE=1 SV=1;sw|Q7XZU0|SAC9_ARATH Probable phosphoinositide phosphatase SAC9 OS=Arabidopsis thaliana OX=3702 GN=SAC9 PE=1 SV=	20.2744	20.4764	20.7418	19.3061	19.9312	19.3147	NA	NA	NA	+	PIP2A_free_ligase	40	40	40	31.9	31.9	31.9	181.92	0	189.77	5663600000	86	162	1.77939	0.00998853	3.9642	F4J9G0;Q7XZU0;F4J9G1;A0A1I9LPE6	F4J9G0;Q7XZU0;F4J9G1;A0A1I9LPE6	Probable phosphoinositide phosphatase SAC9	SAC9	635	AT3G59770	0.0166191	F4J9G0
At5g38660	0.978854	0.0370608	tr|Q2HIR7|Q2HIR7_ARATH Acclimation of photosynthesis to environment OS=Arabidopsis thaliana OX=3702 GN=APE1 PE=1 SV=1;tr|A0A219HZL6|A0A219HZL6_ARATH Acclimation of photosynthesis to environment OS=Arabidopsis thaliana OX=3702 GN=APE1 PE=1 SV=1	24.179	24.2808	24.1235	23.4933	23.4488	22.7046	NA	NA	NA	+	PIP2A_free_ligase	10	10	10	36.4	36.4	36.4	31.437	0	69.645	8308500000	16	334	1.70617	0.011306	3.76608	Q2HIR7;A0A219HZL6	Q2HIR7;A0A219HZL6		APE1	1482	AT5G38660	0.0196711	Q2HIR7
At3g13870	0.978779	0.0240027	sw|P93042|RHD3_ARATH Protein ROOT HAIR DEFECTIVE 3 OS=Arabidopsis thaliana OX=3702 GN=RHD3 PE=1 SV=1	22.0732	21.8992	22.4348	20.9431	21.0672	21.4606	NA	NA	NA	+	PIP2A_free_ligase	16	16	16	27.8	27.8	27.8	89.091	0	69.987	2648800000	43	98	1.93609	0.00734769	4.41168	P93042;A0A1P8ASL0;Q9SSN0;Q9FKE9	P93042	Protein ROOT HAIR DEFECTIVE 3	RHD3	1416	AT3G13870	0.0115855	P93042
At4g17510	0.978703	0.123604	sw|Q8GWE1|UCH3_ARATH Ubiquitin carboxyl-terminal hydrolase 3 OS=Arabidopsis thaliana OX=3702 GN=UCH3 PE=2 SV=1	21.2779	21.3506	20.2242	19.8006	19.6918	20.4241	NA	NA	NA	+	PIP2A_free_ligase	3	3	3	15.4	15.4	15.4	25.712	0	18.525	496370000	7	46	1.07093	0.03483	2.27845	Q8GWE1	Q8GWE1	Ubiquitin carboxyl-terminal hydrolase	UCH3	1717	AT4G17510	0.084932	Q8GWE1
At2g28930	0.978632	0.34028	tr|F4IJN8|F4IJN8_ARATH Protein kinase 1B OS=Arabidopsis thaliana OX=3702 GN=PK1B PE=3 SV=1;tr|A1L4W8|A1L4W8_ARATH At2g28930 OS=Arabidopsis thaliana OX=3702 GN=PK1B PE=2 SV=1;sw|P46573|PBL10_ARATH Probable serine/threonine-protein kinase PBL10 OS=Arabidopsi	19.4708	21.7726	21.8576	19.8693	19.9428	20.3531	NA	NA	NA			8	7	3	24.3	22.4	12	46.028	0	23.206	714320000	29	10	0.543066	0.171915	1.22916	F4IJN8;A1L4W8;P46573;B3LFC3;F4J0D1;F4J0D2;Q9SRH7;Q9LFP7;Q8GXZ3;O49839;Q9SII6	F4IJN8;A1L4W8;P46573	Protein kinase APK1B, chloroplastic	PK1B;APK1B	325	AT2G28930	0.286374	F4IJN8
At5g65620	0.976063	0.00291425	tr|A0A1R7T3A4|A0A1R7T3A4_ARATH Zincin-like metalloproteases family protein OS=Arabidopsis thaliana OX=3702 GN=OOP PE=3 SV=1;sw|Q94AM1|OOPDA_ARATH Organellar oligopeptidase A, chloroplastic/mitochondrial OS=Arabidopsis thaliana OX=3702 GN=OOP PE=1 SV=1	24.0489	23.8758	23.8581	22.9592	23.0863	22.8091	NA	NA	NA	+	PIP2A_free_ligase	22	22	11	36	36	18.3	90.368	0	190.92	9610500000	45	382	3.19935	0.00156164	9.70146	A0A1R7T3A4;Q94AM1	A0A1R7T3A4;Q94AM1	Organellar oligopeptidase A, chloroplastic/mitochondrial	OOP	301	AT5G65620	0.000631903	A0A1R7T3A4
At3g07670	0.975578	0.127764	tr|Q9S7D2|Q9S7D2_ARATH Putative ribulose-1,5-bisphosphate carboxylase/oxygenase small subunit N-methyltransferase I OS=Arabidopsis thaliana OX=3702 GN=F17A17.1 PE=1 SV=1;tr|A0A1I9LLZ4|A0A1I9LLZ4_ARATH Rubisco methyltransferase family protein OS=Arabidopsis	20.3375	20.8474	19.9614	19.3746	20.0293	18.8157	NA	NA	NA	+	PIP2A_free_ligase	8	8	8	19.4	19.4	19.4	57.613	0	9.3409	696720000	26	16	1.05468	0.0365567	2.24461	Q9S7D2;A0A1I9LLZ4	Q9S7D2;A0A1I9LLZ4		F17A17.1	2928	AT3G07670	0.0881697	Q9S7D2
At1g12850	0.970035	0.472077	tr|Q94BZ6|Q94BZ6_ARATH At1g12850/F13K23_8 OS=Arabidopsis thaliana OX=3702 GN=At1g12850 PE=1 SV=1	22.1063	19.0553	22.1494	20.18	20.6637	19.5573	NA	NA	NA			2	2	2	5.7	5.7	5.7	44.86	0	16.007	138630000	18	5	0.3797	0.352052	0.903914	Q94BZ6	Q94BZ6		At1g12850	2134	AT1G12850	0.417158	Q94BZ6
At2g04039	0.969915	0.00931133	tr|F4IUA0|F4IUA0_ARATH DUF2996 family protein OS=Arabidopsis thaliana OX=3702 GN=At2g04039 PE=4 SV=1;tr|Q93Z84|Q93Z84_ARATH At2g04039/At2g04039 OS=Arabidopsis thaliana OX=3702 GN=At2g04039 PE=2 SV=1;tr|A8MR59|A8MR59_ARATH DUF2996 family protein OS=Arabidop	21.16	21.3076	21.0332	20.2955	19.93	20.3655	NA	NA	NA	+	PIP2A_free_ligase	3	3	3	21.8	21.8	21.8	18.335	0	21.282	630640000	8	42	2.46142	0.00332176	6.19302	F4IUA0;Q93Z84;A8MR59	F4IUA0;Q93Z84;A8MR59		At2g04039	585	AT2G04039	0.00345609	F4IUA0
At2g30490	0.967819	0.00560133	sw|P92994|TCMO_ARATH Trans-cinnamate 4-monooxygenase OS=Arabidopsis thaliana OX=3702 GN=CYP73A5 PE=2 SV=1	22.5905	22.5607	22.6157	21.5055	21.4811	21.8769	NA	NA	NA	+	PIP2A_free_ligase	22	22	22	51.3	51.3	51.3	57.792	0	157.65	9428100000	27	377	2.77173	0.00230164	7.49927	P92994	P92994	Trans-cinnamate 4-monooxygenase	CYP73A5	1407	AT2G30490	0.00169149	P92994
At3g46970	0.966271	0.00324444	sw|Q9SD76|PHS2_ARATH Alpha-glucan phosphorylase 2, cytosolic OS=Arabidopsis thaliana OX=3702 GN=PHS2 PE=1 SV=1	23.4671	23.538	23.3699	22.6019	22.5626	22.3117	NA	NA	NA	+	PIP2A_free_ligase	30	30	29	51.5	51.5	49.6	95.158	0	323.31	10489000000	46	519	3.141	0.00176	9.36952	Q9SD76	Q9SD76	Alpha-glucan phosphorylase 2, cytosolic	PHS2	2985	AT3G46970	0.000722772	Q9SD76
At1g15710	0.960011	0.0390823	sw|Q9LMR3|TYRA2_ARATH Arogenate dehydrogenase 2, chloroplastic OS=Arabidopsis thaliana OX=3702 GN=TYRAAT2 PE=1 SV=1	20.1531	20.0851	19.8966	19.5797	18.8757	18.7994	NA	NA	NA	+	PIP2A_free_ligase	3	3	3	10.9	10.9	10.9	40.633	0	5.0603	247380000	19	11	1.67874	0.0118264	3.69355	Q9LMR3;A0A1P8BET3;A0A1P8BET1;Q944B6	Q9LMR3	Arogenate dehydrogenase 2, chloroplastic	TYRAAT2	2658	AT1G15710	0.0209535	Q9LMR3
At4g24620	0.958806	0.0542921	sw|Q8H103|G6PIP_ARATH Glucose-6-phosphate isomerase 1, chloroplastic OS=Arabidopsis thaliana OX=3702 GN=PGI1 PE=1 SV=1	23.0469	23.1623	23.0339	21.9277	22.6973	21.7418	NA	NA	NA	+	PIP2A_free_ligase	16	16	16	36.9	36.9	36.9	67.048	0	78.86	4234700000	40	269	1.50206	0.0143091	3.24672	Q8H103	Q8H103	Glucose-6-phosphate isomerase 1, chloroplastic	PGI1	1748	AT4G24620	0.0314733	Q8H103
At3g08010	0.956729	0.0804246	sw|Q9SFB3|ATAB2_ARATH Protein TAB2 homolog, chloroplastic OS=Arabidopsis thaliana OX=3702 GN=ATAB2 PE=2 SV=1	22.1825	22.5691	22.4781	21.726	20.8053	21.8281	NA	NA	NA	+	PIP2A_free_ligase	4	4	4	11.2	11.2	11.2	41.917	0	10.985	1056100000	19	59	1.29753	0.0208752	2.76857	Q9SFB3	Q9SFB3		F17A17.35	3009	AT3G08010	0.0504047	Q9SFB3
At4g36750	0.956685	0.351673	sw|O23207|FQRL2_ARATH Probable NAD(P)H dehydrogenase (quinone) FQR1-like 2 OS=Arabidopsis thaliana OX=3702 GN=At4g36750 PE=1 SV=1	20.9996	19.6932	21.4466	20.8586	19.6252	18.7855	NA	NA	NA			3	3	3	22.3	22.3	22.3	28.754	0	22.889	638670000	11	25	0.526471	0.183881	1.19662	O23207	O23207	Probable NAD(P)H dehydrogenase (quinone) FQR1-like 2		891	AT4G36750	0.297529	O23207
At4g24280	0.956616	0.00259858	sw|Q9STW6|HSP7F_ARATH Heat shock 70 kDa protein 6, chloroplastic OS=Arabidopsis thaliana OX=3702 GN=HSP70-6 PE=1 SV=1	25.8259	25.8201	25.8358	25.0416	24.8522	24.7182	NA	NA	NA	+	PIP2A_free_ligase	35	35	12	48.5	48.5	17.4	76.507	0	323.31	66769000000	38	1109	3.28091	0.00168059	10.1838	Q9STW6	Q9STW6	Heat shock 70 kDa protein 6, chloroplastic	HSP70-6	3190	AT4G24280	0.000523713	Q9STW6
At4g13010	0.952575	0.0420111	sw|Q9SV68|QORH_ARATH Chloroplast envelope quinone oxidoreductase homolog OS=Arabidopsis thaliana OX=3702 GN=CEQORH PE=1 SV=1	21.7019	22.121	21.2925	20.6487	20.6309	20.9781	NA	NA	NA	+	PIP2A_free_ligase	5	5	5	24.9	24.9	24.9	34.436	0	18.308	725930000	16	49	1.64358	0.0122784	3.60185	Q9SV68	Q9SV68	Putative quinone-oxidoreductase homolog, chloroplastic		3217	AT4G13010	0.0227207	Q9SV68
At1g36160	0.95227	0.00250406	sw|Q38970|ACC1_ARATH Acetyl-CoA carboxylase 1 OS=Arabidopsis thaliana OX=3702 GN=ACC1 PE=1 SV=1	22.5929	22.6744	22.6593	21.6924	21.8413	21.5359	NA	NA	NA	+	PIP2A_free_ligase	113	113	79	59.6	59.6	41.3	251.38	0	323.31	227470000000	123	4448	3.31453	0.00174936	10.3892	Q38970	Q38970	Acetyl-CoA carboxylase 1;Biotin carboxylase	ACC1	1515	AT1G36160	0.000484696	Q38970
At1g09270	0.952218	0.19833	sw|O80480|IMPA4_ARATH Importin subunit alpha-4 OS=Arabidopsis thaliana OX=3702 GN=IMPA4 PE=1 SV=1	19.9171	21.5578	21.1329	20.0306	20.2177	19.5027	NA	NA	NA			4	4	4	9.9	9.9	9.9	59.445	0	37.826	405560000	24	18	0.822704	0.0719791	1.77581	O80480	O80480	Importin subunit alpha-4	IMPA4	1030	AT1G09270	0.150417	O80480
At2g35490	0.951408	0.0623438	sw|O82291|PAP3_ARATH Probable plastid-lipid-associated protein 3, chloroplastic OS=Arabidopsis thaliana OX=3702 GN=PAP3 PE=1 SV=1	23.2981	23.4624	23.376	21.8948	22.4325	22.9549	NA	NA	NA	+	PIP2A_free_ligase	7	7	7	22.1	22.1	22.1	40.505	0	31.55	4209500000	16	208	1.42921	0.0158408	3.07198	O82291	O82291	Probable plastid-lipid-associated protein 3, chloroplastic	PAP3	1092	AT2G35490	0.0372211	O82291
At3g18190	0.951368	0.0164053	sw|Q9LV21|TCPD_ARATH T-complex protein 1 subunit delta OS=Arabidopsis thaliana OX=3702 GN=CCT4 PE=1 SV=1	24.061	23.8308	24.1249	23.0512	22.7694	23.342	NA	NA	NA	+	PIP2A_free_ligase	17	17	17	39.7	39.7	39.7	57.775	0	71.142	6115300000	33	230	2.1449	0.00543764	5.06347	Q9LV21	Q9LV21	T-complex protein 1 subunit delta	CCT4	2751	AT3G18190	0.00716309	Q9LV21
At1g66410	0.948511	0.681336	sw|P0DH96|CALM4_ARATH Calmodulin-4 OS=Arabidopsis thaliana OX=3702 GN=CAM4 PE=1 SV=1^Asw|P0DH95;tr|F4IEU4|F4IEU4_ARATH Calmodulin 4 OS=Arabidopsis thaliana OX=3702 GN=CAM4 PE=4 SV=1;tr|F4K8M3|F4K8M3_ARATH Calmodulin 1 OS=Arabidopsis thaliana OX=3702 GN=CAM	23.8526	23.7951	23.8997	24.7195	24.7958	19.1866	NA	NA	NA			11	2	2	81.9	33.6	33.6	16.862	0	23.531	1522900000	9	39	0.196218	0.727006	0.510668	CALM4_ARATHCalmodulin-4OS=ArabidopsisthalianaOX=3702GN=CAM4PE=1SV=1^Asw;F4IEU4;F4K8M3;F4K8M2;A0A1P8BAP4;A0A1P8ANC4	CALM4_ARATHCalmodulin-4OS=ArabidopsisthalianaOX=3702GN=CAM4PE=1SV=1^Asw;F4IEU4;F4K8M3;F4K8M2;A0A1P8BAP4;A0A1P8ANC4		CAM4;CAM1	428	AT1G66410;AT5G37780	0.636476	P0DH96
At5g35100	0.948502	0.28697	tr|A0A1P8B9P2|A0A1P8B9P2_ARATH Cyclophilin-like peptidyl-prolyl cis-trans isomerase family protein OS=Arabidopsis thaliana OX=3702 GN=At5g35100 PE=4 SV=1;sw|O65220|CPY28_ARATH Peptidyl-prolyl cis-trans isomerase CYP28, chloroplastic OS=Arabidopsis thaliana	19.2551	21.1556	21.1974	19.5614	19.9714	19.2298	NA	NA	NA			2	2	2	7.9	7.9	7.9	31.385	0	3.1226	299240000	16	10	0.632671	0.1278	1.40404	A0A1P8B9P2;O65220	A0A1P8B9P2;O65220	Peptidyl-prolyl cis-trans isomerase CYP28, chloroplastic	CYP28	231	AT5G35100	0.232986	A0A1P8B9P2
At5g17770	0.948335	0.305854	sw|Q9ZNT1|NB5R1_ARATH NADH--cytochrome b5 reductase 1 OS=Arabidopsis thaliana OX=3702 GN=CBR1 PE=1 SV=1	22.7787	23.2918	22.9562	20.6741	22.7696	22.738	NA	NA	NA			10	10	10	44.8	44.8	44.8	31.49	0	78.086	3616700000	17	133	0.598163	0.142564	1.3368	Q9ZNT1	Q9ZNT1	NADH--cytochrome b5 reductase 1	CBR1	3318	AT5G17770	0.252254	Q9ZNT1
At2g21660	0.947891	0.00121051	sw|Q03250|RBG7_ARATH Glycine-rich RNA-binding protein 7 OS=Arabidopsis thaliana OX=3702 GN=RBG7 PE=1 SV=1;tr|F4IHK9|F4IHK9_ARATH Cold, circadian rhythm, and rna binding 2 OS=Arabidopsis thaliana OX=3702 GN=GRP7 PE=1 SV=1	26.1774	26.2246	26.2446	25.1452	25.3558	25.3019	NA	NA	NA	+	PIP2A_free_ligase	9	9	7	67	67	60.8	16.89	0	203.91	44649000000	12	479	3.85877	0.00109091	14.313	Q03250;F4IHK9	Q03250;F4IHK9	Glycine-rich RNA-binding protein 7	RBG7;CCR2	1431	AT2G21660	0.000138429	Q03250
At5g18660	0.947691	0.00275779	sw|Q1H537|DCVR_ARATH Divinyl chlorophyllide a 8-vinyl-reductase, chloroplastic OS=Arabidopsis thaliana OX=3702 GN=DVR PE=1 SV=1	22.2031	22.4395	22.1866	21.4278	21.2894	21.2689	NA	NA	NA	+	PIP2A_free_ligase	9	9	9	23.3	23.3	23.3	45.892	0	46.359	3196200000	23	148	3.23335	0.00159813	9.89988	Q1H537	Q1H537	Divinyl chlorophyllide a 8-vinyl-reductase, chloroplastic	DVR	1474	AT5G18660	0.000584324	Q1H537
At4g37930	0.946113	0.000935214	sw|Q9SZJ5|GLYM1_ARATH Serine hydroxymethyltransferase 1, mitochondrial OS=Arabidopsis thaliana OX=3702 GN=SHM1 PE=1 SV=1	26.403	26.409	26.3478	25.5063	25.486	25.3292	NA	NA	NA	+	PIP2A_free_ligase	28	28	18	71.6	71.6	47.8	57.4	0	323.31	78676000000	29	1668	4.04664	0.00129897	15.9728	Q9SZJ5	Q9SZJ5	Serine hydroxymethyltransferase 1, mitochondrial	SHM1	3262	AT4G37930	8.98176e-05	Q9SZJ5
At1g29820	0.946037	0.0651306	tr|F4I348|F4I348_ARATH Magnesium transporter CorA-like family protein OS=Arabidopsis thaliana OX=3702 GN=CELLULOSE SYNTHASE LIKE B4 PE=4 SV=1	21.0767	21.1732	21.112	20.6904	20.2218	19.6116	NA	NA	NA	+	PIP2A_free_ligase	5	5	3	12.4	12.4	8.9	61.053	0	30.493	406270000	24	14	1.40579	0.016585	3.01688	F4I348	F4I348		At1g29820	500	AT1G29820	0.0392834	F4I348
At5g08300	0.942096	0.00671306	sw|P68209|SUCA1_ARATH Succinate--CoA ligase [ADP-forming] subunit alpha-1, mitochondrial OS=Arabidopsis thaliana OX=3702 GN=At5g08300 PE=1 SV=1;tr|B3H632|B3H632_ARATH Succinate--CoA ligase [ADP-forming] subunit alpha, mitochondrial OS=Arabidopsis thaliana	23.0428	23.1942	22.7464	22.0656	21.9974	22.0941	NA	NA	NA	+	PIP2A_free_ligase	8	8	3	34	34	11.8	36.151	0	40.007	3150500000	16	182	2.65889	0.00259394	6.99894	P68209;B3H632;A0A1P8BEZ0	P68209;B3H632	Succinyl-CoA ligase [ADP-forming] subunit alpha-1, mitochondrial	At5g23250	1390	AT5G08300;AT5G23250	0.00219337	P68209
At5g37830	0.936469	0.126031	sw|Q9FIZ7|OPLA_ARATH 5-oxoprolinase OS=Arabidopsis thaliana OX=3702 GN=OXP1 PE=1 SV=1	20.9536	21.2524	20.7091	19.3225	20.6377	20.1456	NA	NA	NA	+	PIP2A_free_ligase	5	5	5	5.3	5.3	5.3	137.53	0	8.0084	383910000	63	15	1.06155	0.0354306	2.25889	Q9FIZ7	Q9FIZ7	5-oxoprolinase	OXP1	2388	AT5G37830	0.0867867	Q9FIZ7
At1g16460	0.934547	0.317813	tr|A0A1P8AU99|A0A1P8AU99_ARATH Rhodanese homologue 2 OS=Arabidopsis thaliana OX=3702 GN=RDH2 PE=4 SV=1;tr|A0A1P8AU81|A0A1P8AU81_ARATH Rhodanese homologue 2 OS=Arabidopsis thaliana OX=3702 GN=RDH2 PE=4 SV=1;sw|Q24JL3|STR2_ARATH Thiosulfate/3-mercaptopyruvat	21.3434	21.7918	19.5006	19.8386	20.258	19.7355	NA	NA	NA			3	3	3	13.2	13.2	13.2	29.451	0	5.7169	562440000	14	38	0.579165	0.151515	1.29974	A0A1P8AU99;A0A1P8AU81;Q24JL3	A0A1P8AU99;A0A1P8AU81;Q24JL3	Thiosulfate/3-mercaptopyruvate sulfurtransferase 2	STR2	103	AT1G16460	0.263533	A0A1P8AU99
At4g33030	0.931861	0.471002	sw|O48917|SQD1_ARATH UDP-sulfoquinovose synthase, chloroplastic OS=Arabidopsis thaliana OX=3702 GN=SQD1 PE=1 SV=1	23.1962	23.1117	23.5862	23.4114	23.356	20.3312	NA	NA	NA			6	6	6	17.2	17.2	17.2	53.113	0	42.116	1284300000	26	45	0.380934	0.350368	0.906429	O48917	O48917	UDP-sulfoquinovose synthase, chloroplastic	SQD1	954	AT4G33030	0.415974	O48917
At5g13030	0.931007	0.278718	tr|Q8H126|Q8H126_ARATH Selenoprotein O OS=Arabidopsis thaliana OX=3702 GN=At5g13030 PE=1 SV=1	22.507	22.8533	22.5486	22.642	21.9907	20.4832	NA	NA	NA			11	11	11	22.7	22.7	22.7	71.097	0	23.702	2084600000	40	88	0.648799	0.122112	1.43545	Q8H126	Q8H126		At5g13030	1753	AT5G13030	0.224492	Q8H126
At1g79550	0.930499	0.000295621	sw|Q9SAJ4|PGKY3_ARATH Phosphoglycerate kinase 3, cytosolic OS=Arabidopsis thaliana OX=3702 GN=PGK3 PE=1 SV=1	25.1238	25.1587	25.165	24.2451	24.2522	24.1586	NA	NA	NA	+	PIP2A_free_ligase	27	20	20	67.1	57.1	57.1	42.131	0	323.31	52661000000	25	1123	5.04223	0	28.4579	Q9SAJ4	Q9SAJ4	Phosphoglycerate kinase	T8K14.3	2967	AT1G79550	9.0735e-06	Q9SAJ4
At4g11380	0.930367	0.0161093	tr|F4JNZ8|F4JNZ8_ARATH Beta-adaptin-like protein OS=Arabidopsis thaliana OX=3702 GN=At4g11380 PE=1 SV=1;sw|Q9SUS3|APBLB_ARATH Beta-adaptin-like protein B OS=Arabidopsis thaliana OX=3702 GN=BETAB-AD PE=1 SV=1	21.9235	21.7529	21.682	21.1583	20.5792	20.8298	NA	NA	NA	+	PIP2A_free_ligase	16	16	4	25.9	25.9	8.4	101.91	0	61.248	3910100000	43	259	2.15676	0.00537757	5.10258	F4JNZ8;Q9SUS3	F4JNZ8;Q9SUS3	Beta-adaptin-like protein B	At4g11380;BETAB-AD	695	AT4G11380	0.00697008	F4JNZ8
At4g27320	0.927087	0.144248	sw|Q8L4N1|PHO34_ARATH Universal stress protein PHOS34 OS=Arabidopsis thaliana OX=3702 GN=PHOS34 PE=1 SV=1	21.4428	20.4258	21.2701	19.8453	20.7311	19.781	NA	NA	NA	+	PIP2A_free_ligase	4	4	3	17.7	17.7	14.2	28.106	0	6.8613	651330000	14	13	0.990297	0.0445698	2.112	Q8L4N1	Q8L4N1		PHOS34	1769	AT4G27320	0.102259	Q8L4N1
At3g19010	0.925954	0.114658	tr|Q9LJ65|Q9LJ65_ARATH 2-oxoglutarate (2OG) and Fe(II)-dependent oxygenase superfamily protein OS=Arabidopsis thaliana OX=3702 GN=At3g19010 PE=2 SV=1;tr|F4J9Y9|F4J9Y9_ARATH 2-oxoglutarate (2OG) and Fe(II)-dependent oxygenase superfamily protein OS=Arabidop	20.7351	19.7916	21.06	19.4316	19.7638	19.6135	NA	NA	NA	+	PIP2A_free_ligase	9	9	9	43.6	43.6	43.6	40.696	0	85.53	1561700000	21	65	1.10986	0.0310673	2.36016	Q9LJ65;F4J9Y9;F4J9Z1	Q9LJ65;F4J9Y9;F4J9Z1		At3g19010	2616	AT3G19010	0.0776496	Q9LJ65
At4g28400	0.922341	0.0110466	sw|Q93YW5|P2C58_ARATH Probable protein phosphatase 2C 58 OS=Arabidopsis thaliana OX=3702 GN=At4g28400 PE=2 SV=1;tr|A0A1P8B3K8|A0A1P8B3K8_ARATH Protein phosphatase 2C family protein OS=Arabidopsis thaliana OX=3702 GN=At4g28400 PE=4 SV=1;tr|A0A1P8B3J3|A0A1P8	25.0882	25.3711	25.1864	24.524	24.2985	24.0561	NA	NA	NA	+	PIP2A_free_ligase	16	16	12	60.4	60.4	48.1	31.018	0	323.31	21834000000	18	240	2.3623	0.00382872	5.81919	Q93YW5;A0A1P8B3K8;A0A1P8B3J3	Q93YW5;A0A1P8B3K8;A0A1P8B3J3	Probable protein phosphatase 2C 58		2032	AT4G28400	0.00434207	Q93YW5
At5g17920	0.919102	0.00152078	sw|O50008|METE1_ARATH 5-methyltetrahydropteroyltriglutamate--homocysteine methyltransferase 1 OS=Arabidopsis thaliana OX=3702 GN=MS1 PE=1 SV=1	28.1056	28.1073	28.0968	27.1842	27.3072	27.0611	NA	NA	NA	+	PIP2A_free_ligase	48	48	25	75.3	75.3	41.7	84.356	0	323.31	458680000000	38	3030	3.68413	0.000919708	12.9206	O50008;Q0WNZ5;O22824	O50008	5-methyltetrahydropteroyltriglutamate--homocysteine methyltransferase 1	MS1	983	AT5G17920	0.000206954	O50008
At3g54900	0.918238	0.624231	sw|Q84Y95|GRS14_ARATH Monothiol glutaredoxin-S14, chloroplastic OS=Arabidopsis thaliana OX=3702 GN=GRXS14 PE=1 SV=2	23.0169	19.4178	22.9497	20.8133	19.2954	22.521	NA	NA	NA			2	2	2	16.2	16.2	16.2	19.309	0	9.8974	2291700000	7	83	0.23956	0.64335	0.607991	Q84Y95	Q84Y95	Monothiol glutaredoxin-S14, chloroplastic	GRXS14	1705	AT3G54900	0.576023	Q84Y95
At4g33150	0.917299	0.196014	tr|F4JVY8|F4JVY8_ARATH Lysine-ketoglutarate reductase/saccharopine dehydrogenase bifunctional enzyme OS=Arabidopsis thaliana OX=3702 GN=LKR PE=4 SV=1;sw|Q9SMZ4|AASS_ARATH Alpha-aminoadipic semialdehyde synthase OS=Arabidopsis thaliana OX=3702 GN=LKR/SDH PE	21.1624	20.7429	20.4696	19.1101	19.7773	20.7356	NA	NA	NA			4	4	4	5.4	5.4	5.4	117.16	0	12.077	597040000	59	53	0.828941	0.0703927	1.78814	F4JVY8;Q9SMZ4	F4JVY8;Q9SMZ4	Alpha-aminoadipic semialdehyde synthase;Lysine ketoglutarate reductase;Saccharopine dehydrogenase	At4g33150;LKR/SDH	718	AT4G33150	0.148272	F4JVY8
At2g01530	0.916697	0.583586	sw|Q9ZVF2|ML329_ARATH MLP-like protein 329 OS=Arabidopsis thaliana OX=3702 GN=MLP329 PE=2 SV=1	22.6509	23.2973	22.7127	19.3067	23.4511	23.1529	NA	NA	NA			5	3	3	35.1	23.2	23.2	17.602	0	20.321	1912400000	9	74	0.272075	0.5688	0.678864	Q9ZVF2	Q9ZVF2	MLP-like protein 329	MLP329	3374	AT2G01530	0.534472	Q9ZVF2
At5g28840	0.916318	0.0102825	sw|Q93VR3|GME_ARATH GDP-mannose 3,5-epimerase OS=Arabidopsis thaliana OX=3702 GN=At5g28840 PE=1 SV=1	24.8909	24.8834	24.9327	23.7044	24.2278	24.0259	NA	NA	NA	+	PIP2A_free_ligase	18	18	18	52.8	52.8	52.8	42.758	0	133.78	29844000000	23	575	2.4062	0.00364202	5.98236	Q93VR3	Q93VR3	GDP-mannose 3,5-epimerase		2003	AT5G28840	0.00392466	Q93VR3
At2g22450	0.914037	0.140163	sw|Q6NLQ7|RIBA2_ARATH Monofunctional riboflavin biosynthesis protein RIBA 2, chloroplastic OS=Arabidopsis thaliana OX=3702 GN=RIBA2 PE=1 SV=1	19.9929	21.4005	20.7055	20.036	19.5977	19.7231	NA	NA	NA	+	PIP2A_free_ligase	2	2	2	3.4	3.4	3.4	52.199	0.00068399	2.4969	195510000	28	20	1.0049	0.0429614	2.14189	Q6NLQ7	Q6NLQ7	Monofunctional riboflavin biosynthesis protein RIBA 2, chloroplastic;3,4-dihydroxy-2-butanone 4-phosphate synthase;Inactive GTP cyclohydrolase-2	RIBA2	1660	AT2G22450	0.0988776	Q6NLQ7
At2g36880	0.912439	0.0121609	sw|Q9SJL8|METK3_ARATH S-adenosylmethionine synthase 3 OS=Arabidopsis thaliana OX=3702 GN=METK3 PE=1 SV=1	23.5947	23.7293	23.7625	22.5173	22.7814	23.0504	NA	NA	NA	+	PIP2A_free_ligase	22	14	11	66.2	49	42.1	42.497	0	188.76	28688000000	20	722	2.30869	0.0042451	5.62491	Q9SJL8	Q9SJL8	S-adenosylmethionine synthase 3	METK3	3077	AT2G36880	0.00491253	Q9SJL8
AtMg00160	0.905952	0.00251961	tr|A0A2P2CLF0|A0A2P2CLF0_ARATH Cytochrome c oxidase subunit 2 OS=Arabidopsis thaliana OX=3702 GN=cox2 PE=3 SV=2;sw|P93285|COX2_ARATH Cytochrome c oxidase subunit 2 OS=Arabidopsis thaliana OX=3702 GN=COX2 PE=1 SV=2	23.5963	23.5886	23.8178	22.6728	22.7971	22.815	NA	NA	NA	+	PIP2A_free_ligase	4	4	4	21.2	21.2	21.2	29.684	0	95.796	3823600000	7	122	3.30963	0.00174046	10.359	A0A2P2CLF0;P93285	A0A2P2CLF0;P93285	Cytochrome c oxidase subunit 2	COX2	317		0.000490201	A0A2P2CLF0
At2g41840	0.905861	0.00380299	sw|P49688|RS23_ARATH 40S ribosomal protein S2-3 OS=Arabidopsis thaliana OX=3702 GN=RPS2C PE=1 SV=2	24.0212	24.0405	24.1427	22.9962	23.3291	23.1615	NA	NA	NA	+	PIP2A_free_ligase	11	11	6	42.1	42.1	23.9	30.878	0	179.87	12325000000	16	444	3.0315	0.00211336	8.77482	P49688;Q9SCM3	P49688	40S ribosomal protein S2-3	RPS2C	1296	AT2G41840	0.000930039	P49688
At3g25230	0.905438	0.0590398	tr|B3H746|B3H746_ARATH Peptidylprolyl isomerase OS=Arabidopsis thaliana OX=3702 GN=ROF1 PE=1 SV=1;sw|Q38931|FKB62_ARATH Peptidyl-prolyl cis-trans isomerase FKBP62 OS=Arabidopsis thaliana OX=3702 GN=FKBP62 PE=1 SV=2	22.928	22.8979	22.9726	22.5981	21.6824	21.8016	NA	NA	NA	+	PIP2A_free_ligase	15	15	15	38.1	38.1	38.1	62.911	0	37.969	5103000000	25	154	1.45829	0.0152074	3.14112	B3H746;Q38931;Q9FJL3	B3H746;Q38931	Peptidyl-prolyl cis-trans isomerase FKBP62	ROF1;FKBP62	396	AT3G25230	0.0348101	B3H746
At4g29840	0.900523	0.000943094	sw|Q9S7B5|THRC1_ARATH Threonine synthase 1, chloroplastic OS=Arabidopsis thaliana OX=3702 GN=TS1 PE=1 SV=1	24.6745	24.6343	24.6229	23.8306	23.7573	23.6423	NA	NA	NA	+	PIP2A_free_ligase	16	16	16	42.8	42.8	42.8	57.776	0	104.36	15793000000	23	626	4.0276	0.00125373	15.7964	Q9S7B5;Q9SSP5	Q9S7B5	Threonine synthase 1, chloroplastic	TS1	2926	AT4G29840	9.38426e-05	Q9S7B5
At1g50500	0.900517	0.0740096	sw|Q0WQF4|VP53A_ARATH Vacuolar protein sorting-associated protein 53 A OS=Arabidopsis thaliana OX=3702 GN=VPS53 PE=1 SV=1;tr|A0A1P8ATZ0|A0A1P8ATZ0_ARATH Membrane trafficking VPS53 family protein OS=Arabidopsis thaliana OX=3702 GN=HIT1 PE=4 SV=1;tr|A0A1P8AT	20.5994	20.6371	21.1154	20.0725	19.3589	20.2191	NA	NA	NA	+	PIP2A_free_ligase	13	13	13	19.6	19.6	19.6	92.529	0	74.008	1491900000	42	44	1.34404	0.0188091	2.87402	Q0WQF4;A0A1P8ATZ0;A0A1P8ATX5	Q0WQF4;A0A1P8ATZ0;A0A1P8ATX5	Vacuolar protein sorting-associated protein 53 A	VPS53	1456	AT1G50500	0.0452851	Q0WQF4
At1g47900	0.900389	0.223567	tr|F4HV50|F4HV50_ARATH Filament-like protein (DUF869) OS=Arabidopsis thaliana OX=3702 GN=At1g47900 PE=1 SV=1;sw|Q9C698|FPP6_ARATH Filament-like plant protein 6 OS=Arabidopsis thaliana OX=3702 GN=FPP6 PE=1 SV=1	20.0609	20.5008	20.7034	20.1427	18.5109	19.9103	NA	NA	NA			15	13	13	18.2	16.4	16.4	118.25	0	65.154	1304100000	65	39	0.761707	0.0865652	1.65583	F4HV50;Q9C698;REV__F4HV50;REV__Q9C698	F4HV50;Q9C698	Filament-like plant protein 6	At1g47900;FPP6	479	AT1G47900	0.173099	F4HV50
At1g24020	0.899399	0.00214565	sw|Q93VR4|ML423_ARATH MLP-like protein 423 OS=Arabidopsis thaliana OX=3702 GN=MLP423 PE=2 SV=1	23.5708	23.6586	23.7416	22.7531	22.8708	22.6489	NA	NA	NA	+	PIP2A_free_ligase	7	7	7	51	51	51	17.054	0	39.371	5904100000	12	230	3.42972	0.00169143	11.1226	Q93VR4	Q93VR4	MLP-like protein 423	MLP423	2004	AT1G24020	0.000371771	Q93VR4
At5g58250	0.898762	0.0221702	tr|Q9LVM3|Q9LVM3_ARATH YCF54 OS=Arabidopsis thaliana OX=3702 GN=EMB3143 PE=4 SV=1	25.4266	25.352	25.365	24.679	24.0893	24.6789	NA	NA	NA	+	PIP2A_free_ligase	8	8	8	52.6	52.6	52.6	24.104	0	171.56	12905000000	13	302	1.97958	0.00740105	4.54196	Q9LVM3	Q9LVM3		At5g58250	2767	AT5G58250	0.0104814	Q9LVM3
At1g29150	0.895081	0.00526023	sw|Q9LP45|PSD11_ARATH 26S proteasome non-ATPase regulatory subunit 11 homolog OS=Arabidopsis thaliana OX=3702 GN=RPN6 PE=1 SV=1	22.8707	23.1263	22.8269	21.9538	22.0032	22.1817	NA	NA	NA	+	PIP2A_free_ligase	11	11	11	37	37	37	46.749	0	111.14	5543900000	23	212	2.81565	0.00239182	7.70243	Q9LP45	Q9LP45	26S proteasome non-ATPase regulatory subunit 11 homolog	RPN6	2668	AT1G29150	0.0015288	Q9LP45
At5g35630	0.892676	0.00213662	sw|Q43127|GLNA2_ARATH Glutamine synthetase, chloroplastic/mitochondrial OS=Arabidopsis thaliana OX=3702 GN=GLN2 PE=1 SV=1	28.4351	28.4569	28.4009	27.3999	27.6708	27.5441	NA	NA	NA	+	PIP2A_free_ligase	27	27	24	61.9	61.9	58.4	47.41	0	323.31	327390000000	19	1728	3.43658	0.00171594	11.1677	Q43127	Q43127	Glutamine synthetase, chloroplastic/mitochondrial	GLN2	1601	AT5G35630	0.000365953	Q43127
At5g46580	0.891919	0.112231	sw|Q9LS25|PP420_ARATH Pentatricopeptide repeat-containing protein At5g46580, chloroplastic OS=Arabidopsis thaliana OX=3702 GN=At5g46580 PE=2 SV=1	20.7107	20.5271	20.9872	20.4819	19.7919	19.2755	NA	NA	NA	+	PIP2A_free_ligase	7	7	7	12.5	12.5	12.5	80.879	0	10.664	1011900000	47	27	1.12096	0.0300206	2.38362	Q9LS25	Q9LS25	Pentatricopeptide repeat-containing protein At5g46580, chloroplastic		2703	AT5G46580	0.0756906	Q9LS25
At2g45740	0.890491	0.016529	sw|O80845|PX11D_ARATH Peroxisomal membrane protein 11D OS=Arabidopsis thaliana OX=3702 GN=PEX11D PE=1 SV=2	23.3408	23.5409	23.0947	22.6299	22.2158	22.4593	NA	NA	NA	+	PIP2A_free_ligase	7	7	6	36.9	36.9	32.2	25.943	0	35.418	3848000000	11	152	2.14115	0.00543148	5.05114	O80845	O80845	Peroxisomal membrane protein 11D	PEX11D	1050	AT2G45740	0.00722528	O80845
At1g27450	0.889277	0.0127848	tr|F4HSX1|F4HSX1_ARATH Adenine phosphoribosyl transferase 1 OS=Arabidopsis thaliana OX=3702 GN=APT1 PE=1 SV=1;sw|P31166|APT1_ARATH Adenine phosphoribosyltransferase 1, chloroplastic OS=Arabidopsis thaliana OX=3702 GN=APT1 PE=1 SV=2	23.8771	24.0827	24.0876	23.3446	23.1833	22.8516	NA	NA	NA	+	PIP2A_free_ligase	7	7	7	40.8	40.8	40.8	30.988	0	140.97	10591000000	16	311	2.28159	0.0043103	5.52873	F4HSX1;P31166	F4HSX1;P31166	Adenine phosphoribosyltransferase 1, chloroplastic	APT1	471	AT1G27450	0.00522885	F4HSX1
At1g06690	0.888493	0.00508081	sw|Q94A68|Y1669_ARATH Uncharacterized oxidoreductase At1g06690, chloroplastic OS=Arabidopsis thaliana OX=3702 GN=At1g06690 PE=1 SV=1	22.5341	22.2658	22.512	21.624	21.6226	21.3997	NA	NA	NA	+	PIP2A_free_ligase	9	9	9	30.5	30.5	30.5	41.497	0	26.526	1837600000	20	100	2.83824	0.00221144	7.80883	Q94A68	Q94A68	Uncharacterized oxidoreductase At1g06690, chloroplastic		2105	AT1G06690	0.0014513	Q94A68
At3g17840	0.885949	0.192054	sw|Q9LVI6|RLK90_ARATH Probable inactive receptor kinase RLK902 OS=Arabidopsis thaliana OX=3702 GN=RLK902 PE=1 SV=1	20.43	21.3896	21.6568	20.8628	19.7722	20.1836	NA	NA	NA			5	5	4	11	11	9.6	70.405	0	22.943	595400000	36	57	0.839513	0.0685703	1.80906	Q9LVI6	Q9LVI6	Probable inactive receptor kinase RLK902	RLK902	2763	AT3G17840	0.144706	Q9LVI6
At5g55860	0.88511	0.00394358	sw|Q9LVQ4|Y5586_ARATH WEB family protein At5g55860 OS=Arabidopsis thaliana OX=3702 GN=At5g55860 PE=1 SV=1	20.4577	20.3596	20.6483	19.6035	19.5054	19.7015	NA	NA	NA	+	PIP2A_free_ligase	5	5	5	9.6	9.6	9.6	72.43	0	15.703	486990000	37	10	3.01398	0.00232258	8.68297	Q9LVQ4	Q9LVQ4	WEB family protein At5g55860		2768	AT5G55860	0.000968323	Q9LVQ4
At3g02090	0.88419	0.00586048	sw|Q42290|MPPB_ARATH Probable mitochondrial-processing peptidase subunit beta, mitochondrial OS=Arabidopsis thaliana OX=3702 GN=At3g02090 PE=1 SV=2	23.7934	24.0133	24.0181	22.9169	23.2368	23.0185	NA	NA	NA	+	PIP2A_free_ligase	27	27	27	62.7	62.7	62.7	59.159	0	323.31	27035000000	27	853	2.74293	0.00240128	7.36866	Q42290	Q42290	Probable mitochondrial-processing peptidase subunit beta		1568	AT3G02090	0.00180747	Q42290
At3g27390	0.883848	0.13998	sw|Q8GUM4|Y3739_ARATH Uncharacterized membrane protein At3g27390 OS=Arabidopsis thaliana OX=3702 GN=At3g27390 PE=1 SV=2	20.8687	20.0795	21.1866	20.1586	19.3414	19.9832	NA	NA	NA	+	PIP2A_free_ligase	4	4	4	8.7	8.7	8.7	65.496	0	9.6451	405670000	23	16	1.00577	0.0427416	2.14368	Q8GUM4	Q8GUM4	Uncharacterized membrane protein At3g27390		1712	AT3G27390	0.0986792	Q8GUM4
At1g63000	0.883729	0.00271727	sw|Q9LQ04|RMLCD_ARATH Bifunctional dTDP-4-dehydrorhamnose 3,5-epimerase/dTDP-4-dehydrorhamnose reductase OS=Arabidopsis thaliana OX=3702 GN=NRS/ER PE=1 SV=1	23.2302	23.0162	23.163	22.3575	22.2589	22.1418	NA	NA	NA	+	PIP2A_free_ligase	10	10	8	44.9	44.9	37.5	33.597	0	85.547	6476200000	19	280	3.24283	0.00160941	9.95589	Q9LQ04	Q9LQ04	Bifunctional dTDP-4-dehydrorhamnose 3,5-epimerase/dTDP-4-dehydrorhamnose reductase	NRS/ER	2684	AT1G63000	0.000571704	Q9LQ04
At2g24765	0.881826	0.0869976	sw|P40940|ARF3_ARATH ADP-ribosylation factor 3 OS=Arabidopsis thaliana OX=3702 GN=ARF3 PE=1 SV=2	21.9514	21.7407	21.746	21.3762	20.3049	21.1115	NA	NA	NA	+	PIP2A_free_ligase	4	4	4	31.3	31.3	31.3	20.242	0	10.754	979530000	10	35	1.25591	0.0225528	2.67573	P40940	P40940	ADP-ribosylation factor 3	ARF3	1218	AT2G24765	0.0554743	P40940
At1g72550	0.879852	0.266565	tr|F4IDD6|F4IDD6_ARATH tRNA synthetase beta subunit family protein OS=Arabidopsis thaliana OX=3702 GN=At1g72550 PE=4 SV=1;sw|Q9SGE9|SYFB_ARATH Phenylalanine--tRNA ligase beta subunit, cytoplasmic OS=Arabidopsis thaliana OX=3702 GN=At1g72550 PE=2 SV=1	21.7343	22.1716	21.9351	20.5155	20.4566	22.2294	NA	NA	NA			8	8	8	15.4	15.4	15.4	65.959	0	16.059	1366400000	38	37	0.671107	0.11252	1.4789	F4IDD6;Q9SGE9	F4IDD6;Q9SGE9	Probable phenylalanine--tRNA ligase beta subunit	At1g72550	537	AT1G72550	0.213252	F4IDD6
At5g13280	0.876908	0.0719984	sw|Q9LYU8|AK1_ARATH Aspartokinase 1, chloroplastic OS=Arabidopsis thaliana OX=3702 GN=AK1 PE=1 SV=1	21.0618	20.8488	20.7087	19.5408	19.9299	20.5179	NA	NA	NA	+	PIP2A_free_ligase	5	5	5	10.9	10.9	10.9	62.297	0	24.905	704820000	34	24	1.35707	0.0183682	2.90386	Q9LYU8	Q9LYU8	Aspartokinase 1, chloroplastic	AK1	2811	AT5G13280	0.0439475	Q9LYU8
At1g12310	0.876417	0.394516	sw|Q94AZ4|CML13_ARATH Probable calcium-binding protein CML13 OS=Arabidopsis thaliana OX=3702 GN=CML13 PE=2 SV=1;sw|Q8VZ50|CML14_ARATH Probable calcium-binding protein CML14 OS=Arabidopsis thaliana OX=3702 GN=CML14 PE=2 SV=1	22.342	20.9759	22.2983	20.0299	22.294	20.663	NA	NA	NA			6	6	6	48	48	48	16.517	0	16.052	1023200000	11	29	0.468488	0.236754	1.08224	Q94AZ4;Q8VZ50	Q94AZ4;Q8VZ50	Probable calcium-binding protein CML13;Probable calcium-binding protein CML14	CML13;CML14	2120	AT1G12310;AT1G62820	0.340026	Q94AZ4
At4g25130	0.875895	0.0138825	sw|P54150|MSRA4_ARATH Peptide methionine sulfoxide reductase A4, chloroplastic OS=Arabidopsis thaliana OX=3702 GN=MSR4 PE=1 SV=2	24.0234	23.9683	24.1797	23.4794	22.9957	23.0686	NA	NA	NA	+	PIP2A_free_ligase	5	5	4	19.8	19.8	16.7	28.644	0	57.43	5969500000	12	208	2.23397	0.00485748	5.36295	P54150	P54150	Peptide methionine sulfoxide reductase A4, chloroplastic	MSR4	1315	AT4G25130	0.00583479	P54150
At1g50430	0.875341	0.131127	tr|A8MS34|A8MS34_ARATH Ergosterol biosynthesis ERG4/ERG24 family OS=Arabidopsis thaliana OX=3702 GN=DWF5 PE=4 SV=1;sw|Q9LDU6|ST7R_ARATH 7-dehydrocholesterol reductase OS=Arabidopsis thaliana OX=3702 GN=DWF5 PE=1 SV=1	20.7302	20.7245	20.9755	19.996	20.5714	19.2368	NA	NA	NA	+	PIP2A_free_ligase	2	2	2	6.5	6.5	6.5	49.404	0	3.999	463820000	10	17	1.04029	0.0382536	2.21478	A8MS34;Q9LDU6	A8MS34;Q9LDU6	7-dehydrocholesterol reductase	DWF5	365	AT1G50430	0.0911396	A8MS34
At1g15400	0.875113	0.301198	sw|Q9XI29|Y1540_ARATH Uncharacterized protein At1g15400 OS=Arabidopsis thaliana OX=3702 GN=At1g15400 PE=1 SV=2	20.3494	21.1506	20.2743	19.9166	20.6113	18.621	NA	NA	NA			4	4	4	33.1	33.1	33.1	16.339	0	16.002	367270000	8	12	0.60613	0.138743	1.35233	Q9XI29	Q9XI29	Uncharacterized protein At1g15400		3305	AT1G15400	0.247668	Q9XI29
At1g30530	0.874746	0.0205699	sw|Q9S9P6|U78D1_ARATH UDP-glycosyltransferase 78D1 OS=Arabidopsis thaliana OX=3702 GN=UGT78D1 PE=1 SV=1	21.5665	21.7713	21.8041	20.4962	20.9925	21.0289	NA	NA	NA	+	PIP2A_free_ligase	8	8	6	30.2	30.2	24.9	50.094	0	31.527	1700700000	22	112	2.02218	0.00669528	4.6723	Q9S9P6	Q9S9P6	UDP-glycosyltransferase 78D1	UGT78D1	2954	AT1G30530	0.00950205	Q9S9P6
At5g45620	0.872069	0.0105126	sw|Q8RWF0|PS13A_ARATH 26S proteasome non-ATPase regulatory subunit 13 homolog A OS=Arabidopsis thaliana OX=3702 GN=RPN9A PE=1 SV=1;tr|F4KEK8|F4KEK8_ARATH Proteasome component (PCI) domain protein OS=Arabidopsis thaliana OX=3702 GN=MRA19.2 PE=1 SV=1	22.0687	22.3259	22.3545	21.1543	21.5417	21.437	NA	NA	NA	+	PIP2A_free_ligase	8	5	5	31.1	18.9	18.9	44.167	0	13.805	1481100000	21	80	2.39154	0.0036	5.92747	Q8RWF0;F4KEK8	Q8RWF0;F4KEK8	26S proteasome non-ATPase regulatory subunit 13 homolog A	RPN9A;At5g45620	1879	AT5G45620	0.00405934	Q8RWF0
At4g16390	0.871559	0.0448468	sw|Q8GWE0|PP314_ARATH Pentatricopeptide repeat-containing protein At4g16390, chloroplastic OS=Arabidopsis thaliana OX=3702 GN=P67 PE=1 SV=3	20.5668	21.2403	21.0342	20.1439	19.7915	20.2913	NA	NA	NA	+	PIP2A_free_ligase	3	3	3	5.1	5.1	5.1	78.242	0	8.0274	567130000	37	18	1.60752	0.0122518	3.50928	Q8GWE0	Q8GWE0	Pentatricopeptide repeat-containing protein At4g16390, chloroplastic	P67	1716	AT4G16390	0.0246879	Q8GWE0
At4g24510	0.871483	0.0903212	sw|Q39048|CER2_ARATH Protein ECERIFERUM 2 OS=Arabidopsis thaliana OX=3702 GN=CER2 PE=1 SV=1	21.7865	22.0122	21.4462	20.3238	21.0136	21.2931	NA	NA	NA	+	PIP2A_free_ligase	13	13	13	38.2	38.2	38.2	47.237	0	78.164	3798900000	25	176	1.23395	0.0229548	2.6273	Q39048	Q39048	Protein ECERIFERUM 1	CER2	1522	AT4G24510	0.058351	Q39048
At1g79930	0.870429	0.261094	sw|Q9S7C0|HSP7O_ARATH Heat shock 70 kDa protein 14 OS=Arabidopsis thaliana OX=3702 GN=HSP70-14 PE=1 SV=1	19.8067	21.496	21.4263	19.6794	20.1819	20.2565	NA	NA	NA			28	3	3	37.9	7.7	7.7	91.749	0	15.139	699980000	46	13	0.68119	0.109127	1.49854	Q9S7C0	Q9S7C0	Heat shock 70 kDa protein 14	HSP70-14	2927	AT1G79930	0.208358	Q9S7C0
At5g61410	0.868416	0.00229381	tr|Q9SAU2|Q9SAU2_ARATH D-ribulose-5-phosphate-3-epimerase OS=Arabidopsis thaliana OX=3702 GN=RPE PE=2 SV=1	25.5908	25.4198	25.4973	24.5179	24.7364	24.6483	NA	NA	NA	+	PIP2A_free_ligase	5	5	5	34.2	34.2	34.2	30.008	0	240.25	15344000000	10	248	3.37895	0.0018587	10.7935	Q9SAU2	Q9SAU2		RPE	2970	AT5G61410	0.000417882	Q9SAU2
At5g07350	0.868397	0.00423702	sw|Q8VZG7|TSN1_ARATH Ribonuclease TUDOR 1 OS=Arabidopsis thaliana OX=3702 GN=TSN1 PE=1 SV=1	23.3619	23.3978	23.4559	22.7098	22.3625	22.5381	NA	NA	NA	+	PIP2A_free_ligase	32	32	21	41.9	41.9	31.6	108.23	0	177.97	12005000000	53	492	2.94994	0.00215327	8.35462	Q8VZG7	Q8VZG7		Tudor1	1955	AT5G07350	0.00112218	Q8VZG7
At3g26420	0.868294	0.393353	sw|Q9LIN3|RZ1A_ARATH Glycine-rich RNA-binding protein RZ1A OS=Arabidopsis thaliana OX=3702 GN=RZ1A PE=1 SV=1	21.3952	21.6481	19.5126	20.0841	20.6732	19.1937	NA	NA	NA			2	2	2	7.3	7.3	7.3	26.923	0	5.8052	667170000	9	56	0.470603	0.235261	1.08644	Q9LIN3	Q9LIN3	Glycine-rich RNA-binding protein RZ1A	RZ1A	2611	AT3G26420	0.338374	Q9LIN3
At1g20200	0.867285	0.00371623	sw|Q9LNU4|PSD3A_ARATH 26S proteasome non-ATPase regulatory subunit 3 homolog A OS=Arabidopsis thaliana OX=3702 GN=RPN3A PE=1 SV=3	23.7963	23.8062	23.8409	22.7835	23.1181	22.9398	NA	NA	NA	+	PIP2A_free_ligase	18	18	6	46.7	46.7	20.9	55.582	0	142.27	8516300000	33	363	3.0522	0.00190871	8.88452	Q9LNU4	Q9LNU4	26S proteasome non-ATPase regulatory subunit 3 homolog A	RPN3A	2667	AT1G20200	0.000886745	Q9LNU4
At4g34090	0.867231	0.46334	tr|Q3E7I4|Q3E7I4_ARATH Cyclin delta-3 OS=Arabidopsis thaliana OX=3702 GN=At4g34090 PE=4 SV=3;sw|Q94JY0|PAB_ARATH Protein IN CHLOROPLAST ATPASE BIOGENESIS, chloroplastic OS=Arabidopsis thaliana OX=3702 GN=PAB PE=1 SV=1;tr|F4JJY7|F4JJY7_ARATH Cyclin delta-3	22.4751	19.658	22.2956	20.1507	20.7755	20.9008	NA	NA	NA			6	6	6	30.6	30.6	30.6	26.322	0	82.797	1928300000	17	77	0.389032	0.337836	0.922901	Q3E7I4;Q94JY0;F4JJY7	Q3E7I4;Q94JY0;F4JJY7		At4g34090;F28A23.80	676	AT4G34090	0.408289	Q3E7I4
At1g08490	0.865832	0.171679	sw|Q93WX6|CNIF1_ARATH Cysteine desulfurase 1, chloroplastic OS=Arabidopsis thaliana OX=3702 GN=NFS2 PE=1 SV=1	21.4014	21.6829	21.3741	20.601	19.8698	21.3901	NA	NA	NA			4	4	4	17.9	17.9	17.9	50.485	0	7.2196	535900000	25	22	0.897448	0.0579302	1.92436	Q93WX6	Q93WX6	Cysteine desulfurase 1, chloroplastic	NFS2	2018	AT1G08490	0.126635	Q93WX6
At1g27310	0.865602	0.516313	sw|Q9FZK4|NTF2A_ARATH Nuclear transport factor 2A OS=Arabidopsis thaliana OX=3702 GN=NTF2A PE=1 SV=1	23.6459	23.7833	24.0218	20.822	24.0627	23.9695	NA	NA	NA			3	3	3	53.3	53.3	53.3	13.527	0	31.718	2364100000	6	77	0.333322	0.430738	0.808449	Q9FZK4	Q9FZK4		NTF2A	2544	AT1G27310	0.464171	Q9FZK4
At3g52990	0.864595	0.0325192	tr|Q94KE3|Q94KE3_ARATH Pyruvate kinase OS=Arabidopsis thaliana OX=3702 GN=At3g52990 PE=2 SV=1;tr|A8MR07|A8MR07_ARATH Pyruvate kinase OS=Arabidopsis thaliana OX=3702 GN=At3g52990 PE=2 SV=1	24.0836	23.9554	24.1628	22.7812	23.4098	23.417	NA	NA	NA	+	PIP2A_free_ligase	17	17	7	49.3	49.3	23	57.495	0	323.31	12897000000	30	449	1.77202	0.00995048	3.94395	Q94KE3;A8MR07	Q94KE3;A8MR07	Pyruvate kinase	At3g52990	2172	AT3G52990	0.0169036	Q94KE3
At4g21280	0.86329	0.00495627	sw|Q9XFT3|PSBQ1_ARATH Oxygen-evolving enhancer protein 3-1, chloroplastic OS=Arabidopsis thaliana OX=3702 GN=PSBQ1 PE=1 SV=3	26.0997	26.0396	25.9709	25.1567	25.0039	25.3598	NA	NA	NA	+	PIP2A_free_ligase	10	8	8	35.3	30.8	30.8	23.866	0	84.466	36199000000	11	335	2.85244	0.00201399	7.87639	Q9XFT3	Q9XFT3	Oxygen-evolving enhancer protein 3-1, chloroplastic	PSBQ1	3297	AT4G21280	0.00140461	Q9XFT3
At4g33360	0.861156	0.0825751	tr|Q9SZB3|Q9SZB3_ARATH NAD(P)-binding Rossmann-fold superfamily protein OS=Arabidopsis thaliana OX=3702 GN=FLDH PE=2 SV=1;tr|F4JIW8|F4JIW8_ARATH NAD(P)-binding Rossmann-fold superfamily protein OS=Arabidopsis thaliana OX=3702 GN=FLDH PE=4 SV=1;tr|B3H6K6|B3	20.2091	20.7515	20.4333	19.0683	19.7825	19.9595	NA	NA	NA	+	PIP2A_free_ligase	6	6	6	27.3	27.3	27.3	37.86	0	14.295	608750000	21	30	1.28367	0.0213574	2.73751	Q9SZB3;F4JIW8;B3H6K6	Q9SZB3;F4JIW8;B3H6K6		F17M5.120;FLDH	3259	AT4G33360	0.0520386	Q9SZB3
At5g51720	0.860817	0.510747	sw|Q9FLI7|NEET_ARATH CDGSH iron-sulfur domain-containing protein NEET OS=Arabidopsis thaliana OX=3702 GN=NEET PE=1 SV=1	20.3135	22.3448	22.4669	19.5669	22.2594	20.7165	NA	NA	NA			3	3	3	26.9	26.9	26.9	11.626	0	10.247	896500000	7	46	0.339947	0.42094	0.822209	Q9FLI7	Q9FLI7	CDGSH iron-sulfur domain-containing protein NEET	NEET	2434	AT5G51720	0.457144	Q9FLI7
AtCg00270	0.8599	0.00414781	sw|P56761|PSBD_ARATH Photosystem II D2 protein OS=Arabidopsis thaliana OX=3702 GN=psbD PE=1 SV=3	27.6217	27.6748	27.5504	26.5709	26.8909	26.8054	NA	NA	NA	+	PIP2A_free_ligase	10	10	10	29.2	29.2	29.2	39.547	0	323.31	111050000000	10	683	2.96162	0.00216541	8.41366	P56761	P56761	Photosystem II D2 protein	psbD	1336	ATCG00270	0.00109239	P56761
At3g54400	0.858305	0.00759264	tr|Q9M2U7|Q9M2U7_ARATH AT3g54400/T12E18_90 OS=Arabidopsis thaliana OX=3702 GN=T12E18_90 PE=2 SV=1	23.4881	23.2611	23.6989	22.6446	22.6515	22.5772	NA	NA	NA	+	PIP2A_free_ligase	7	7	7	22.8	22.8	22.8	45.475	0	31.513	2818400000	17	131	2.58173	0.00258824	6.67389	Q9M2U7	Q9M2U7		T12E18_90	2858	AT3G54400	0.00261984	Q9M2U7
At3g13530	0.856038	0.0319478	sw|Q9LJD8|M3KE1_ARATH MAP3K epsilon protein kinase 1 OS=Arabidopsis thaliana OX=3702 GN=M3KE1 PE=1 SV=1	20.3741	20.5999	20.2381	19.4064	19.3171	19.9204	NA	NA	NA	+	PIP2A_free_ligase	13	13	13	12.9	12.9	12.9	151.17	0	46.119	1227300000	65	44	1.78179	0.00989474	3.97081	Q9LJD8;A0A1I9LPC3;A0A1I9LPC2;Q9SFB6	Q9LJD8	MAP3K epsilon protein kinase 1	M3KE1	2618	AT3G13530	0.0165275	Q9LJD8
At5g42100	0.855771	0.50897	tr|F4K020|F4K020_ARATH Beta-1,3-glucanase OS=Arabidopsis thaliana OX=3702 GN=BG_PPAP PE=3 SV=1;sw|Q9FHX5|E1310_ARATH Glucan endo-1,3-beta-glucosidase 10 OS=Arabidopsis thaliana OX=3702 GN=At5g42100 PE=2 SV=1	22.3069	21.8259	22.6206	19.3826	22.5279	22.2757	NA	NA	NA			3	3	3	10.2	10.2	10.2	45.063	0	10.248	820860000	12	48	0.342115	0.417115	0.826702	F4K020;Q9FHX5	F4K020;Q9FHX5	Glucan endo-1,3-beta-glucosidase 10	BG_PPAP	730	AT5G42100	0.454868	F4K020
At1g73650	0.855002	0.0143036	tr|A8MQG9|A8MQG9_ARATH 3-oxo-5-alpha-steroid 4-dehydrogenase (DUF1295) OS=Arabidopsis thaliana OX=3702 GN=At1g73650 PE=4 SV=1;tr|B3H655|B3H655_ARATH 3-oxo-5-alpha-steroid 4-dehydrogenase (DUF1295) OS=Arabidopsis thaliana OX=3702 GN=At1g73650 PE=4 SV=1;tr|Q	20.8811	20.8717	20.988	19.7819	20.324	20.0698	NA	NA	NA	+	PIP2A_free_ligase	3	3	3	15.9	15.9	15.9	23.73	0	3.3651	368810000	8	12	2.21896	0.00498007	5.3115	A8MQG9;B3H655;Q940M8;B9DFE9;F4HRY1	A8MQG9;B3H655;Q940M8;B9DFE9;F4HRY1		At1g73650	335	AT1G73650	0.00604009	A8MQG9
At1g20110	0.851879	0.0054657	sw|Q9ASS2|FREE1_ARATH Protein FREE1 OS=Arabidopsis thaliana OX=3702 GN=FREE1 PE=1 SV=1	22.354	22.6393	22.4576	21.77	21.5083	21.6169	NA	NA	NA	+	PIP2A_free_ligase	16	16	16	27.6	27.6	27.6	65.395	0	41.496	3641100000	24	189	2.7838	0.00230921	7.55463	Q9ASS2	Q9ASS2		At1g20110	2200	AT1G20110	0.00164512	Q9ASS2
At1g48520	0.851091	0.0156884	tr|F4HYH1|F4HYH1_ARATH Glutamyl-tRNA(Gln) amidotransferase subunit B, chloroplastic/mitochondrial OS=Arabidopsis thaliana OX=3702 GN=GATB PE=3 SV=1;sw|Q9FV81|GATB_ARATH Glutamyl-tRNA(Gln) amidotransferase subunit B, chloroplastic/mitochondrial OS=Arabidops	23.4306	23.3404	23.5551	22.2886	22.7843	22.6999	NA	NA	NA	+	PIP2A_free_ligase	12	12	12	29.3	29.3	29.3	53.996	0	31.031	3295000000	32	99	2.17075	0.00540852	5.149	F4HYH1;Q9FV81	F4HYH1;Q9FV81	Glutamyl-tRNA(Gln) amidotransferase subunit B, chloroplastic/mitochondrial	GATB	488	AT1G48520	0.00674911	F4HYH1
At3g44330	0.850885	0.00136972	tr|Q9M292|Q9M292_ARATH Nicalin OS=Arabidopsis thaliana OX=3702 GN=T22K7_10 PE=2 SV=1	21.6107	21.7553	21.8111	20.9086	20.8436	20.8722	NA	NA	NA	+	PIP2A_free_ligase	12	12	12	28.7	28.7	28.7	62.202	0	36.078	1618700000	28	143	3.77078	0.001008	13.5943	Q9M292	Q9M292	Nicalin	T22K7_10	2855	AT3G44330	0.00016952	Q9M292
At1g51805	0.848967	0.521109	tr|F4IB63|F4IB63_ARATH Leucine-rich repeat protein kinase family protein OS=Arabidopsis thaliana OX=3702 GN=At1g51805 PE=4 SV=1;tr|F4IB62|F4IB62_ARATH Leucine-rich repeat protein kinase family protein OS=Arabidopsis thaliana OX=3702 GN=At1g51805 PE=4 SV=1	21.8796	22.0427	21.8745	22.1355	18.9587	22.1557	NA	NA	NA			12	12	7	16	16	11	98.075	0	48.496	2590900000	44	65	0.328352	0.44033	0.798095	F4IB63;F4IB62;A0A1P8ARS9;C0LGG3;Q9FZB6;A0A1P8AWS5;Q9FN93	F4IB63;F4IB62		At1g51805	528	AT1G51805	0.469514	F4IB63
At5g06600	0.848857	0.0900588	sw|Q9FPT1|UBP12_ARATH Ubiquitin carboxyl-terminal hydrolase 12 OS=Arabidopsis thaliana OX=3702 GN=UBP12 PE=1 SV=2;tr|F4K3X1|F4K3X1_ARATH Ubiquitin-specific protease 12 OS=Arabidopsis thaliana OX=3702 GN=UBP12 PE=3 SV=1	22.2276	22.4146	22.4624	21.2554	22.146	21.1567	NA	NA	NA	+	PIP2A_free_ligase	28	28	16	32.3	32.3	18.4	130.61	0	101.76	6775000000	62	274	1.23555	0.0229724	2.63081	Q9FPT1;F4K3X1	Q9FPT1;F4K3X1	Ubiquitin carboxyl-terminal hydrolase 12;Ubiquitin carboxyl-terminal hydrolase	UBP12	2489	AT5G06600	0.058137	Q9FPT1
At3g15950	0.84682	0.0014866	sw|Q9LSB4|NAI2_ARATH TSA1-like protein OS=Arabidopsis thaliana OX=3702 GN=NAI2 PE=1 SV=1;tr|A0A1I9LQE4|A0A1I9LQE4_ARATH DNA topoisomerase-like protein OS=Arabidopsis thaliana OX=3702 GN=NAI2 PE=4 SV=1;tr|A0A1I9LQE6|A0A1I9LQE6_ARATH DNA topoisomerase-like p	25.3569	25.3996	25.399	24.6452	24.5442	24.4257	NA	NA	NA	+	PIP2A_free_ligase	50	50	49	68.8	68.8	67	85.015	0	323.31	63309000000	51	1605	3.69859	0.000926471	13.0307	Q9LSB4;A0A1I9LQE4;A0A1I9LQE6;A0A1I9LQE5	Q9LSB4;A0A1I9LQE4;A0A1I9LQE6;A0A1I9LQE5	TSA1-like protein	NAI2	2708	AT3G15950	0.000200176	Q9LSB4
At3g26650	0.846417	0.00455068	sw|P25856|G3PA1_ARATH Glyceraldehyde-3-phosphate dehydrogenase GAPA1, chloroplastic OS=Arabidopsis thaliana OX=3702 GN=GAPA1 PE=1 SV=3	27.4109	27.3213	27.2033	26.4327	26.626	26.3375	NA	NA	NA	+	PIP2A_free_ligase	21	6	6	50.5	14.6	14.6	42.489	0	236.61	83693000000	25	392	2.90642	0.00209455	8.13798	P25856	P25856	Glyceraldehyde-3-phosphate dehydrogenase GAPA1, chloroplastic	GAPA1	1168	AT3G26650	0.00124046	P25856
At5g44070	0.845793	0.179168	sw|Q9S7Z3|PCS1_ARATH Glutathione gamma-glutamylcysteinyltransferase 1 OS=Arabidopsis thaliana OX=3702 GN=PCS1 PE=1 SV=1;tr|A0A1P8BHA6|A0A1P8BHA6_ARATH Phytochelatin synthase 1 (PCS1) OS=Arabidopsis thaliana OX=3702 GN=CAD1 PE=1 SV=1	21.1771	21.4247	21.2496	20.9231	20.839	19.5518	NA	NA	NA			8	8	8	19.4	19.4	19.4	54.474	0	52.236	2435400000	26	114	0.875421	0.0619627	1.88038	Q9S7Z3;A0A1P8BHA6;A0A2H1ZEA1;A0A1P8AVJ0;A0A1P8AVN4;Q9ZWB7	Q9S7Z3;A0A1P8BHA6	Glutathione gamma-glutamylcysteinyltransferase 1	PCS1	2942	AT5G44070	0.133223	Q9S7Z3
At1g11260	0.845167	0.487113	sw|P23586|STP1_ARATH Sugar transport protein 1 OS=Arabidopsis thaliana OX=3702 GN=STP1 PE=1 SV=2	21.965	21.7035	21.7527	19.0353	21.9656	21.8849	NA	NA	NA			8	8	8	21.1	21.1	21.1	57.61	0	84.169	2357700000	18	65	0.365111	0.376315	0.874091	P23586	P23586	Sugar transport protein 1	STP1	1154	AT1G11260	0.431409	P23586
At1g25490	0.844352	0.0135406	sw|Q38845|2AAA_ARATH Serine/threonine-protein phosphatase 2A 65 kDa regulatory subunit A alpha isoform OS=Arabidopsis thaliana OX=3702 GN=PP2AA1 PE=1 SV=1	21.6945	21.7634	21.524	20.956	20.9538	20.539	NA	NA	NA	+	PIP2A_free_ligase	12	7	6	23.6	13.4	12.1	65.493	0	36.289	2725300000	32	173	2.24995	0.00476758	5.41812	Q38845	Q38845	Serine/threonine-protein phosphatase 2A 65 kDa regulatory subunit A alpha isoform	PP2AA1	1492	AT1G25490	0.00562404	Q38845
At2g26930	0.840104	0.211478	sw|O81014|ISPE_ARATH 4-diphosphocytidyl-2-C-methyl-D-erythritol kinase, chloroplastic OS=Arabidopsis thaliana OX=3702 GN=ISPE PE=2 SV=1	19.7916	20.1282	21.2089	19.9367	19.106	19.5656	NA	NA	NA			4	4	4	12.5	12.5	12.5	42.042	0	33.208	676130000	14	19	0.790861	0.07963	1.71306	O81014	O81014	4-diphosphocytidyl-2-C-methyl-D-erythritol kinase, chloroplastic	ISPE	1060	AT2G26930	0.16186	O81014
At5g02500	0.837929	0.00217529	sw|P22953|MD37E_ARATH Probable mediator of RNA polymerase II transcription subunit 37e OS=Arabidopsis thaliana OX=3702 GN=MED37E PE=1 SV=3;tr|F4KCE5|F4KCE5_ARATH Heat shock cognate protein 70-1 OS=Arabidopsis thaliana OX=3702 GN=HSC70-1 PE=1 SV=1	27.3729	27.3959	27.326	26.621	26.5767	26.3833	NA	NA	NA	+	PIP2A_free_ligase	40	40	15	72.2	72.2	33.9	71.357	0	323.31	276860000000	37	2569	3.41862	0.00167232	11.0499	P22953;F4KCE5	P22953;F4KCE5	Probable mediator of RNA polymerase II transcription subunit 37e	MED37E;HSC70-1	1151	AT5G02500	0.000381397	P22953
At5g59290	0.835754	0.0047262	tr|F4KHU8|F4KHU8_ARATH UDP-glucuronic acid decarboxylase 3 OS=Arabidopsis thaliana OX=3702 GN=UXS3 PE=4 SV=1;sw|Q9FIE8|UXS3_ARATH UDP-glucuronic acid decarboxylase 3 OS=Arabidopsis thaliana OX=3702 GN=UXS3 PE=1 SV=1;tr|A0A1P8BFI1|A0A1P8BFI1_ARATH UDP-glucu	23.6323	23.6299	23.6288	22.9872	22.767	22.6296	NA	NA	NA	+	PIP2A_free_ligase	14	14	2	54.3	54.3	11.8	40.197	0	98.513	8313400000	22	375	2.88343	0.00206082	8.02562	F4KHU8;Q9FIE8;A0A1P8BFI1;A0A1P8BFL8	F4KHU8;Q9FIE8;A0A1P8BFI1;A0A1P8BFL8	UDP-glucuronic acid decarboxylase 3	UXS3	799	AT5G59290	0.00130789	F4KHU8
At4g13430	0.829959	0.00144593	sw|Q94AR8|LEUC_ARATH 3-isopropylmalate dehydratase large subunit, chloroplastic OS=Arabidopsis thaliana OX=3702 GN=IIL1 PE=1 SV=1	23.0254	23.122	23.0222	22.3326	22.1619	22.1852	NA	NA	NA	+	PIP2A_free_ligase	9	9	9	24.4	24.4	24.4	55.013	0	78.664	7177900000	24	287	3.72602	0.000965517	13.2422	Q94AR8	Q94AR8	3-isopropylmalate dehydratase large subunit	IIL1	2114	AT4G13430	0.000187924	Q94AR8
At2g42770	0.82965	0.0384971	tr|Q9SJH9|Q9SJH9_ARATH Expressed protein OS=Arabidopsis thaliana OX=3702 GN=At2g42770 PE=1 SV=2	20.9864	20.5989	20.6787	20.2927	19.8205	19.6619	NA	NA	NA	+	PIP2A_free_ligase	3	3	3	23.3	23.3	23.3	25.915	0	54.472	709540000	11	59	1.6873	0.0115325	3.71609	Q9SJH9	Q9SJH9			3075	AT2G42770	0.0205445	Q9SJH9
At5g09510	0.829308	0.236079	sw|Q9FY64|RS154_ARATH 40S ribosomal protein S15-4 OS=Arabidopsis thaliana OX=3702 GN=RPS15D PE=2 SV=1;tr|A8MQ96|A8MQ96_ARATH Ribosomal protein S19 family protein OS=Arabidopsis thaliana OX=3702 GN=At5g09510 PE=3 SV=1	20.251	21.4516	20.2456	19.8456	20.3723	19.2423	NA	NA	NA			6	1	1	63.2	7.9	7.9	17.072	0.0081225	1.5913	173500000	7	29	0.735013	0.0935086	1.60358	Q9FY64;A8MQ96	Q9FY64;A8MQ96	40S ribosomal protein S15-4	RPS15D;At5g09510	2527	AT5G09510	0.184072	Q9FY64
At2g24700	0.828349	0.00608023	sw|P0DH85|REM10_ARATH B3 domain-containing protein REM10 OS=Arabidopsis thaliana OX=3702 GN=REM10 PE=1 SV=1	23.8531	24.0601	24.2269	23.1728	23.1933	23.289	NA	NA	NA	+	PIP2A_free_ligase	1	1	1	2	2	2	63.258	0.005973	1.6557	4568500000	31	64	2.72176	0.00254603	7.27393	P0DH85	P0DH85	B3 domain-containing protein REM10	REM10	1120	AT2G24700	0.00189777	P0DH85
At2g35040	0.826741	0.364426	tr|O64767|O64767_ARATH AICARFT/IMPCHase bienzyme family protein OS=Arabidopsis thaliana OX=3702 GN=At2g35040 PE=3 SV=1;tr|Q8RWT5|Q8RWT5_ARATH AICARFT/IMPCHase bienzyme family protein OS=Arabidopsis thaliana OX=3702 GN=At2g35040 PE=1 SV=1	21.2182	21.3138	20.8428	18.9114	21.1138	20.8694	NA	NA	NA			6	6	6	11.7	11.7	11.7	59.471	0	10.295	439580000	29	59	0.508718	0.197376	1.16173	O64767;Q8RWT5	O64767;Q8RWT5		At2g35040	995	AT2G35040	0.309943	O64767
At2g30970	0.822264	0.00268765	sw|P46643|AAT1_ARATH Aspartate aminotransferase, mitochondrial OS=Arabidopsis thaliana OX=3702 GN=ASP1 PE=1 SV=1	24.5387	24.5427	24.4415	23.5467	23.806	23.7033	NA	NA	NA	+	PIP2A_free_ligase	19	19	19	57.9	57.9	57.9	47.757	0	193.09	23916000000	28	751	3.24861	0.00161321	9.9902	P46643	P46643	Aspartate aminotransferase, mitochondrial	ASP1	1271	AT2G30970	0.000564141	P46643
At1g35160	0.822013	0.00059543	sw|P46077|14334_ARATH 14-3-3-like protein GF14 phi OS=Arabidopsis thaliana OX=3702 GN=GRF4 PE=1 SV=2;tr|F4HWQ5|F4HWQ5_ARATH GF14 protein phi chain OS=Arabidopsis thaliana OX=3702 GN=GF14 PHI PE=1 SV=1	27.14	27.2084	27.1477	26.2778	26.4013	26.3511	NA	NA	NA	+	PIP2A_free_ligase	18	18	9	66.3	66.3	41.6	30.194	0	297.85	108400000000	18	901	4.40019	0.000918519	19.6207	P46077;F4HWQ5	P46077;F4HWQ5	14-3-3-like protein GF14 phi	GRF4;GF14 PHI	1261	AT1G35160	3.97936e-05	P46077
At3g63520	0.81683	0.00677021	sw|O65572|CCD1_ARATH Carotenoid 9,10(9,10)-cleavage dioxygenase 1 OS=Arabidopsis thaliana OX=3702 GN=CCD1 PE=1 SV=2	22.8618	23.1232	22.7373	22.0362	22.1348	22.1007	NA	NA	NA	+	PIP2A_free_ligase	12	12	12	27.7	27.7	27.7	60.907	0	22.31	2636500000	29	84	2.64997	0.00256287	6.9607	O65572	O65572	Carotenoid 9,10(9,10)-cleavage dioxygenase 1	CCD1	1015	AT3G63520	0.00223886	O65572
At5g17990	0.816593	0.0115777	sw|Q02166|TRPD_ARATH Anthranilate phosphoribosyltransferase, chloroplastic OS=Arabidopsis thaliana OX=3702 GN=PAT1 PE=2 SV=1	21.2417	21.3777	21.3877	20.3438	20.784	20.4295	NA	NA	NA	+	PIP2A_free_ligase	10	10	10	29.5	29.5	29.5	46.52	0	73.022	2117100000	20	157	2.33539	0.00402481	5.72099	Q02166	Q02166	Anthranilate phosphoribosyltransferase, chloroplastic	PAT1	1429	AT5G17990	0.00461961	Q02166
At3g14810	0.816089	0.157903	tr|F4IWA1|F4IWA1_ARATH Mechanosensitive ion channel protein OS=Arabidopsis thaliana OX=3702 GN=MSL5 PE=3 SV=1;sw|Q9LH74|MSL5_ARATH Mechanosensitive ion channel protein 5 OS=Arabidopsis thaliana OX=3702 GN=MSL5 PE=2 SV=1	19.7975	20.7213	20.5988	19.2798	19.2647	20.1248	NA	NA	NA			9	7	7	9.6	7.3	7.3	96.425	0	42.908	620880000	46	27	0.940531	0.0516264	2.01095	F4IWA1;Q9LH74;F4IME2;A0A1P8AXM8;A0A1P8B261;F4IME1	F4IWA1;Q9LH74	Mechanosensitive ion channel protein 5	MSL5	592	AT3G14810	0.114675	F4IWA1
At1g11650	0.815018	0.0500647	sw|Q9SAB3|RB45B_ARATH Polyadenylate-binding protein RBP45B OS=Arabidopsis thaliana OX=3702 GN=RBP45B PE=1 SV=1	22.7588	23.0171	23.075	22.3405	22.375	21.6903	NA	NA	NA	+	PIP2A_free_ligase	6	6	6	27.2	27.2	27.2	44.114	0	42.793	4305500000	13	149	1.54581	0.0134913	3.35421	Q9SAB3	Q9SAB3	Polyadenylate-binding protein RBP45B	RBP45B	2962	AT1G11650	0.0284574	Q9SAB3
At3g08510	0.8108	0.451109	sw|Q39033|PLCD2_ARATH Phosphoinositide phospholipase C 2 OS=Arabidopsis thaliana OX=3702 GN=PLC2 PE=1 SV=1;tr|F4IX90|F4IX90_ARATH Phosphoinositide phospholipase C OS=Arabidopsis thaliana OX=3702 GN=PLC2 PE=1 SV=1	22.6947	22.619	22.5493	22.6423	22.683	20.1053	NA	NA	NA			18	18	18	40.1	40.1	40.1	66.122	0	78.539	3632900000	31	163	0.402361	0.318849	0.949908	Q39033;F4IX90;Q9LY51	Q39033;F4IX90	Phosphoinositide phospholipase C 2;Phosphoinositide phospholipase C	PLC2	1520	AT3G08510	0.395949	Q39033
At4g04350	0.810258	0.373415	sw|Q9XEA0|SYLM_ARATH Leucine--tRNA ligase, chloroplastic/mitochondrial OS=Arabidopsis thaliana OX=3702 GN=EMB2369 PE=2 SV=1	21.5683	22.2122	21.7115	22.3871	20.4148	20.2594	NA	NA	NA			6	6	6	8.2	8.2	8.2	111.03	0	15.279	880020000	46	20	0.496622	0.207896	1.13789	Q9XEA0	Q9XEA0		T19B17.7	3284	AT4G04350	0.318697	Q9XEA0
At5g24690 At5g24700	0.809561	0.493823	tr|Q93W02|Q93W02_ARATH AT5g24690/MXC17_8 OS=Arabidopsis thaliana OX=3702 GN=MXC17.8 PE=2 SV=1	22.2097	22.5213	21.8003	20.1751	20.7522	23.1754	NA	NA	NA			7	7	7	20.2	20.2	20.2	56.812	0	114.85	2419700000	29	133	0.357716	0.388615	0.858904	Q93W02	Q93W02			2008	AT5G24690	0.438818	Q93W02
At5g14660	0.809427	0.116635	sw|Q9FUZ2|DEF1B_ARATH Peptide deformylase 1B, chloroplastic/mitochondrial OS=Arabidopsis thaliana OX=3702 GN=PDF1B PE=1 SV=2	20.6434	20.5954	21.0378	20.0913	19.345	20.412	NA	NA	NA	+	PIP2A_free_ligase	3	3	3	14.7	14.7	14.7	30.61	0	12.309	393320000	18	14	1.10085	0.031831	2.34116	Q9FUZ2	Q9FUZ2	Peptide deformylase 1B, chloroplastic/mitochondrial	PDF1B	2499	AT5G14660	0.0792774	Q9FUZ2
At5g41210	0.80934	0.0474588	sw|Q9ZRT5|GSTT1_ARATH Glutathione S-transferase T1 OS=Arabidopsis thaliana OX=3702 GN=GSTT1 PE=2 SV=1	20.9899	21.6682	21.4687	20.7315	20.6405	20.3268	NA	NA	NA	+	PIP2A_free_ligase	6	6	6	32.7	32.7	32.7	27.653	0	13.925	1171700000	14	54	1.57788	0.0131769	3.4343	Q9ZRT5;A0A1P8BC16;A0A1P8BC14;Q9FHE1;Q8L727	Q9ZRT5	Glutathione S-transferase T1	GSTT1	3340	AT5G41210	0.0264313	Q9ZRT5
At5g14590	0.806674	0.0535339	sw|Q8LPJ5|ICDHP_ARATH Isocitrate dehydrogenase [NADP], chloroplastic/mitochondrial OS=Arabidopsis thaliana OX=3702 GN=At5g14590 PE=1 SV=1	22.136	21.7399	21.813	21.3714	20.6676	21.2299	NA	NA	NA	+	PIP2A_free_ligase	10	7	7	23.7	20.2	20.2	54.195	0	33.142	1517000000	30	136	1.51002	0.0142916	3.26614	Q8LPJ5	Q8LPJ5	Isocitrate dehydrogenase [NADP], chloroplastic/mitochondrial		1869	AT5G14590	0.0309013	Q8LPJ5
At4g08390	0.805622	0.0149469	sw|Q42592|APXS_ARATH L-ascorbate peroxidase S, chloroplastic/mitochondrial OS=Arabidopsis thaliana OX=3702 GN=APXS PE=1 SV=2;tr|F4JFY5|F4JFY5_ARATH Stromal ascorbate peroxidase OS=Arabidopsis thaliana OX=3702 GN=SAPX PE=3 SV=1;tr|F4JFY4|F4JFY4_ARATH Stroma	22.8631	22.7922	22.8087	21.7257	22.0798	22.2417	NA	NA	NA	+	PIP2A_free_ligase	13	12	9	40.9	40.9	33.6	40.407	0	55.151	4313900000	22	211	2.19681	0.0052014	5.23633	Q42592;F4JFY5;F4JFY4	Q42592;F4JFY5;F4JFY4	L-ascorbate peroxidase S, chloroplastic/mitochondrial	APXS;SAPX	660	AT4G08390	0.00635614	Q42592
At3g47470	0.802214	0.00778877	sw|P27521|CA4_ARATH Chlorophyll a-b binding protein 4, chloroplastic OS=Arabidopsis thaliana OX=3702 GN=LHCA4 PE=1 SV=1	27.2924	27.3982	27.201	26.3885	26.7093	26.3872	NA	NA	NA	+	PIP2A_free_ligase	15	15	15	76.1	76.1	76.1	27.733	0	323.31	85728000000	11	830	2.56631	0.0025625	6.61055	P27521	P27521	Chlorophyll a-b binding protein 4, chloroplastic	LHCA4	1176	AT3G47470	0.0027145	P27521
At5g48930	0.800142	0.00267782	sw|Q9FI78|HST_ARATH Shikimate O-hydroxycinnamoyltransferase OS=Arabidopsis thaliana OX=3702 GN=HST PE=1 SV=1	21.5835	21.6676	21.4448	20.6941	20.8528	20.7486	NA	NA	NA	+	PIP2A_free_ligase	4	4	4	11.1	11.1	11.1	47.974	0.00035499	2.9089	468710000	19	10	3.25209	0.0016247	10.0109	Q9FI78	Q9FI78	Shikimate O-hydroxycinnamoyltransferase	HST	2374	AT5G48930	0.000559638	Q9FI78
At4g39460	0.799531	0.0522942	sw|Q94AG6|SAMC1_ARATH S-adenosylmethionine carrier 1, chloroplastic/mitochondrial OS=Arabidopsis thaliana OX=3702 GN=SAMC1 PE=1 SV=1	20.8328	20.6281	21.2064	20.1111	19.7781	20.3795	NA	NA	NA	+	PIP2A_free_ligase	6	6	6	32.6	32.6	32.6	34.861	0	37.265	960220000	16	59	1.52132	0.013816	3.2938	Q94AG6	Q94AG6	S-adenosylmethionine carrier 1, chloroplastic/mitochondrial	SAMC1	2109	AT4G39460	0.030108	Q94AG6
At5g56010	0.798016	0.00171412	sw|P51818|HS903_ARATH Heat shock protein 90-3 OS=Arabidopsis thaliana OX=3702 GN=HSP90-3 PE=1 SV=2	26.6757	26.7543	26.623	25.8549	25.989	25.815	NA	NA	NA	+	PIP2A_free_ligase	46	46	1	52.8	52.8	1.6	80.051	0	323.31	139040000000	34	2088	3.59709	0.00157047	12.2763	P51818	P51818	Heat shock protein 90-3	HSP90-3	1306	AT5G56010	0.000252875	P51818
AtCg00160	0.794374	0.00896958	sw|P56797|RR2_ARATH 30S ribosomal protein S2, chloroplastic OS=Arabidopsis thaliana OX=3702 GN=rps2 PE=3 SV=1	24.2566	24.2559	24.2005	23.2651	23.6831	23.3815	NA	NA	NA	+	PIP2A_free_ligase	9	9	9	42.4	42.4	42.4	26.904	0	53.219	10118000000	12	273	2.49085	0.00311967	6.30785	P56797	P56797	30S ribosomal protein S2, chloroplastic	rps2	1358	ATCG00160	0.00322962	P56797
At5g53140	0.794328	0.426785	sw|Q94AT1|P2C76_ARATH Probable protein phosphatase 2C 76 OS=Arabidopsis thaliana OX=3702 GN=At5g53140 PE=2 SV=1	22.1894	22.1093	22.3556	22.3699	22.0362	19.8651	NA	NA	NA			5	5	5	14.3	14.3	14.3	45.786	0	8.3544	1753700000	25	101	0.430865	0.281835	1.00726	Q94AT1	Q94AT1	Probable protein phosphatase 2C 76		2115	AT5G53140	0.370796	Q94AT1
At5g43960	0.793946	0.274094	tr|F4K7E0|F4K7E0_ARATH Nuclear transport factor 2 (NTF2) family protein with RNA binding (RRM-RBD-RNP motifs) domain-containing protein OS=Arabidopsis thaliana OX=3702 GN=MRH10.6 PE=4 SV=1;tr|Q9FND0|Q9FND0_ARATH Gb|AAD20086.1 OS=Arabidopsis thaliana OX=370	20.2224	20.1682	20.5114	18.757	20.5466	19.2165	NA	NA	NA			13	13	13	42.5	42.5	42.5	43.484	0	66.682	3259100000	20	62	0.656911	0.118391	1.45125	F4K7E0;Q9FND0_ARATHGb	F4K7E0;Q9FND0_ARATHGb		At5g43960	764	AT5G43960	0.220338	F4K7E0
At1g11860	0.791477	0.00748067	tr|A0A2H1ZEA9|A0A2H1ZEA9_ARATH Aminomethyltransferase OS=Arabidopsis thaliana OX=3702 GN=At1g11860 PE=3 SV=1;sw|O65396|GCST_ARATH Aminomethyltransferase, mitochondrial OS=Arabidopsis thaliana OX=3702 GN=GDCST PE=2 SV=1	26.798	26.8363	26.8478	25.8085	26.1967	26.1025	NA	NA	NA	+	PIP2A_free_ligase	22	22	22	44.4	44.4	44.4	46.352	0	323.31	116320000000	22	1314	2.5913	0.00260694	6.71352	A0A2H1ZEA9;O65396	A0A2H1ZEA9;O65396	Aminomethyltransferase, mitochondrial	GDCST	308	AT1G11860	0.00256269	A0A2H1ZEA9
At4g10340	0.791309	0.0115878	sw|Q9XF89|CB5_ARATH Chlorophyll a-b binding protein CP26, chloroplastic OS=Arabidopsis thaliana OX=3702 GN=LHCB5 PE=1 SV=1	27.2614	27.3398	27.218	26.3507	26.7492	26.3454	NA	NA	NA	+	PIP2A_free_ligase	19	19	19	66.1	66.1	66.1	30.156	0	323.31	178320000000	16	1163	2.33448	0.00401983	5.71766	Q9XF89	Q9XF89	Chlorophyll a-b binding protein CP26, chloroplastic	LHCB5	3291	AT4G10340	0.00462939	Q9XF89
At5g26710	0.791278	0.394516	sw|O82462|SYEC_ARATH Glutamate--tRNA ligase, cytoplasmic OS=Arabidopsis thaliana OX=3702 GN=At5g26710 PE=1 SV=1	21.7512	21.7065	21.873	21.9412	19.5534	21.4621	NA	NA	NA			10	10	10	16.1	16.1	16.1	81.064	0	39.753	1918200000	40	158	0.468596	0.236818	1.08246	O82462	O82462			1099	AT5G26710	0.339941	O82462
At5g52560	0.790918	0.177563	sw|Q9C5I1|USP_ARATH UDP-sugar pyrophosphorylase OS=Arabidopsis thaliana OX=3702 GN=USP PE=1 SV=1	21.1732	19.9487	20.6041	19.5821	20.2314	19.5398	NA	NA	NA			2	2	2	4.6	4.6	4.6	67.851	0	6.8657	367720000	33	24	0.879908	0.061208	1.88932	Q9C5I1	Q9C5I1	UDP-sugar pyrophosphorylase	USP	2225	AT5G52560	0.131854	Q9C5I1
At1g09210	0.790337	0.158981	sw|Q38858|CALR2_ARATH Calreticulin-2 OS=Arabidopsis thaliana OX=3702 GN=CRT2 PE=1 SV=3	22.8574	22.8576	22.7076	21.2383	22.4776	22.3356	NA	NA	NA			17	10	10	34.7	22.6	22.6	48.156	0	30.634	2601900000	28	111	0.936099	0.0521984	2.002	Q38858	Q38858	Calreticulin-2	CRT2	1494	AT1G09210	0.115851	Q38858
At5g14260	0.787696	0.0101913	tr|Q8VZB5|Q8VZB5_ARATH Rubisco methyltransferase family protein OS=Arabidopsis thaliana OX=3702 GN=At5g14260 PE=1 SV=1;tr|A0A1P8BDE0|A0A1P8BDE0_ARATH Rubisco methyltransferase family protein OS=Arabidopsis thaliana OX=3702 GN=At5g14260 PE=1 SV=1	23.4052	23.5218	23.6227	22.5717	22.9535	22.6615	NA	NA	NA	+	PIP2A_free_ligase	12	12	12	33.9	33.9	33.9	57.585	0	137.43	6907900000	23	307	2.4112	0.0036515	6.00118	Q8VZB5;A0A1P8BDE0	Q8VZB5;A0A1P8BDE0		F18O22_50	1947	AT5G14260	0.00387974	Q8VZB5
At2g32730	0.786345	0.193619	sw|O48844|PSD1A_ARATH 26S proteasome non-ATPase regulatory subunit 1 homolog A OS=Arabidopsis thaliana OX=3702 GN=RPN2A PE=1 SV=1;sw|Q9MAT0|PSD1B_ARATH 26S proteasome non-ATPase regulatory subunit 1 homolog B OS=Arabidopsis thaliana OX=3702 GN=RPN2B PE=1 S	22.4018	22.5242	22.5691	20.967	21.6997	22.4694	NA	NA	NA			25	25	25	33.6	33.6	33.6	108.98	0	50.912	7713200000	38	280	0.835417	0.0691706	1.80095	O48844;Q9MAT0	O48844;Q9MAT0	26S proteasome non-ATPase regulatory subunit 1 homolog A;26S proteasome non-ATPase regulatory subunit 1 homolog B	RPN2A;RPN2B	952	AT1G04810;AT2G32730	0.146077	O48844
At1g24610	0.785833	0.0209932	tr|Q9FYK3|Q9FYK3_ARATH F21J9.27 OS=Arabidopsis thaliana OX=3702 GN=At1g24610 PE=4 SV=1	20.3207	20.3317	20.1007	19.7031	19.5106	19.1819	NA	NA	NA	+	PIP2A_free_ligase	3	3	3	8	8	8	52.589	0.0013254	2.1598	75713000	23	3	2.0083	0.00682203	4.62953	Q9FYK3	Q9FYK3		At1g24610	2534	AT1G24610	0.00981066	Q9FYK3
At5g39050	0.784381	0.429461	sw|Q940Z5|PMAT1_ARATH Phenolic glucoside malonyltransferase 1 OS=Arabidopsis thaliana OX=3702 GN=PMAT1 PE=1 SV=1	21.1179	21.2715	21.2993	19.7962	22.003	19.5365	NA	NA	NA			4	4	4	11.1	11.1	11.1	51.764	0	7.5605	361940000	23	34	0.427162	0.286545	0.999836	Q940Z5	Q940Z5	Phenolic glucoside malonyltransferase 1	PMAT1	2062	AT5G39050	0.373971	Q940Z5
AtCg00130	0.781956	0.0265272	sw|P56759|ATPF_ARATH ATP synthase subunit b, chloroplastic OS=Arabidopsis thaliana OX=3702 GN=atpF PE=3 SV=1	25.4597	25.4519	25.4018	24.8093	24.2907	24.8676	NA	NA	NA	+	PIP2A_free_ligase	10	10	10	44	44	44	21.057	0	127.26	40998000000	8	452	1.87863	0.00802383	4.24372	P56759	P56759	ATP synthase subunit b, chloroplastic	atpF	1335	ATCG00130	0.0132242	P56759
At1g17470	0.780045	0.335	sw|Q9LQK0|DRG1_ARATH Developmentally-regulated G-protein 1 OS=Arabidopsis thaliana OX=3702 GN=DRG1 PE=1 SV=1;sw|Q9CAI1|DRG2_ARATH Developmentally-regulated G-protein 2 OS=Arabidopsis thaliana OX=3702 GN=DRG2 PE=2 SV=1	19.5712	21.3877	21.1882	20.0151	20.3187	19.4732	NA	NA	NA			5	5	5	17.5	17.5	17.5	44.639	0	12.825	646130000	23	59	0.551649	0.165755	1.24596	Q9LQK0;Q9CAI1;A0A1P8AMQ3	Q9LQK0;Q9CAI1	Developmentally-regulated G-protein 1;Developmentally-regulated G-protein 2	DRG1;DRG2	2688	AT1G17470;AT1G72660	0.28077	Q9LQK0
At3g23700	0.778883	0.0309728	tr|Q9LK47|Q9LK47_ARATH AT3g23700/MYM9_3 OS=Arabidopsis thaliana OX=3702 GN=At3g23700 PE=2 SV=1	23.2096	23.2821	23.1342	22.4797	22.7297	22.0797	NA	NA	NA	+	PIP2A_free_ligase	14	14	14	45.7	45.7	45.7	42.75	0	61.057	5280200000	18	181	1.79734	0.00934231	4.01379	Q9LK47	Q9LK47		At3g23700	2633	AT3G23700	0.0159464	Q9LK47
AtMg01190	0.777052	0.00267782	tr|A0A2P2CLF9|A0A2P2CLF9_ARATH ATP synthase subunit alpha OS=Arabidopsis thaliana OX=3702 GN=atp1 PE=3 SV=1;sw|P92549|ATPAM_ARATH ATP synthase subunit alpha, mitochondrial OS=Arabidopsis thaliana OX=3702 GN=ATPA PE=1 SV=2;tr|F4IMB5|F4IMB5_ARATH ATPase, F1	26.6029	26.6034	26.5776	25.669	25.9283	25.8554	NA	NA	NA	+	PIP2A_free_ligase	26	26	25	57.2	57.2	55.8	55.103	0	323.31	145230000000	27	1602	3.25129	0.00162085	10.0061	A0A2P2CLF9;P92549;F4IMB5	A0A2P2CLF9;P92549;F4IMB5	ATP synthase subunit alpha, mitochondrial;ATP synthase subunit alpha	ATPA;At2g07698	319	AT2G07698	0.000560673	A0A2P2CLF9
At2g37660	0.776398	0.00179273	sw|O80934|Y2766_ARATH Uncharacterized protein At2g37660, chloroplastic OS=Arabidopsis thaliana OX=3702 GN=At2g37660 PE=1 SV=2	25.2801	25.3179	25.2053	24.5781	24.5071	24.3889	NA	NA	NA	+	PIP2A_free_ligase	13	13	12	51.7	51.7	49.5	34.879	0	154.08	16263000000	20	393	3.56809	0.00153947	12.0685	O80934	O80934	Uncharacterized protein At2g37660, chloroplastic		1055	AT2G37660	0.000270341	O80934
At1g60780	0.776001	0.0989126	sw|O22715|AP1M2_ARATH AP-1 complex subunit mu-2 OS=Arabidopsis thaliana OX=3702 GN=AP1M2 PE=1 SV=1;sw|Q9SAC9|AP1M1_ARATH AP-1 complex subunit mu-1 OS=Arabidopsis thaliana OX=3702 GN=AP1M1 PE=3 SV=1	20.4263	20.1666	20.0397	18.945	19.9348	19.4248	NA	NA	NA	+	PIP2A_free_ligase	6	6	6	16.4	16.4	16.4	49.032	0	17.795	667060000	21	41	1.18592	0.0263321	2.52262	O22715;Q9SAC9	O22715;Q9SAC9	AP-1 complex subunit mu-2;AP-1 complex subunit mu-1	AP1M2;AP1M1	861	AT1G10730;AT1G60780	0.0651746	O22715
AtCg00380	0.775876	0.0026477	sw|P56799|RR4_ARATH 30S ribosomal protein S4, chloroplastic OS=Arabidopsis thaliana OX=3702 GN=rps4 PE=3 SV=1	24.4746	24.4048	24.3576	23.7011	23.7098	23.4985	NA	NA	NA	+	PIP2A_free_ligase	11	11	11	62.2	62.2	62.2	23.24	0	222.24	25358000000	8	538	3.26454	0.00165217	10.0853	P56799	P56799	30S ribosomal protein S4, chloroplastic	rps4	1360	ATCG00380	0.000543828	P56799
At3g55320	0.773264	0.206948	sw|Q9M3B9|AB20B_ARATH ABC transporter B family member 20 OS=Arabidopsis thaliana OX=3702 GN=ABCB20 PE=1 SV=1	21.0259	20.778	20.6812	19.5844	20.922	19.6589	NA	NA	NA			8	8	3	8.9	8.9	4.3	155.15	0	69.878	626880000	64	19	0.801498	0.0767579	1.73399	Q9M3B9	Q9M3B9	ABC transporter B family member 20	ABCB20	2870	AT3G55320	0.157943	Q9M3B9
At4g11600	0.770171	0.0421143	sw|O48646|GPX6_ARATH Probable phospholipid hydroperoxide glutathione peroxidase 6, mitochondrial OS=Arabidopsis thaliana OX=3702 GN=GPX6 PE=2 SV=2	24.3919	24.3608	24.4352	23.9624	23.6835	23.2314	NA	NA	NA	+	PIP2A_free_ligase	6	6	6	29.3	29.3	29.3	25.584	0	26.228	11381000000	12	301	1.6419	0.0122559	3.59752	O48646	O48646	Probable phospholipid hydroperoxide glutathione peroxidase 6, mitochondrial	GPX6	941	AT4G11600	0.0228084	O48646
At2g33040	0.769075	0.0055973	sw|Q96250|ATPG3_ARATH ATP synthase subunit gamma, mitochondrial OS=Arabidopsis thaliana OX=3702 GN=ATPC PE=1 SV=1	23.7588	23.8547	23.9544	22.9347	23.0952	23.2307	NA	NA	NA	+	PIP2A_free_ligase	14	14	14	49.2	49.2	49.2	35.448	0	323.31	19247000000	19	463	2.77276	0.00230542	7.50396	Q96250	Q96250	ATP synthase subunit gamma, mitochondrial	ATPC	2175	AT2G33040	0.0016875	Q96250
At2g46910	0.767365	0.0924766	sw|Q8W4F1|PAP10_ARATH Probable plastid-lipid-associated protein 10, chloroplastic OS=Arabidopsis thaliana OX=3702 GN=PAP10 PE=1 SV=1	20.8873	20.954	20.9319	19.6915	20.0773	20.7024	NA	NA	NA	+	PIP2A_free_ligase	4	4	4	19	19	19	31.58	0	26.83	507260000	17	43	1.22139	0.0234909	2.59975	Q8W4F1	Q8W4F1	Probable plastid-lipid-associated protein 10, chloroplastic	PAP10	1977	AT2G46910	0.060064	Q8W4F1
At1g70730	0.762732	0.0205509	tr|F4I6W4|F4I6W4_ARATH Phosphoglucomutase/phosphomannomutase family protein OS=Arabidopsis thaliana OX=3702 GN=PGM2 PE=1 SV=1;sw|Q9SGC1|PGMC2_ARATH Probable phosphoglucomutase, cytoplasmic 2 OS=Arabidopsis thaliana OX=3702 GN=At1g70730 PE=1 SV=1;tr|F4I6W3|	23.567	23.5452	23.4795	22.4612	22.8367	23.0056	NA	NA	NA	+	PIP2A_free_ligase	27	27	16	57.6	57.6	37.6	72.557	0	285.42	21176000000	42	847	2.0245	0.00660065	4.67948	F4I6W4;Q9SGC1;F4I6W3	F4I6W4;Q9SGC1;F4I6W3	Probable phosphoglucomutase, cytoplasmic 2	At1g70730	515	AT1G70730	0.0094514	F4I6W4
At3g57890	0.759668	0.114746	tr|Q940S9|Q940S9_ARATH AT3g57890/T10K17_100 OS=Arabidopsis thaliana OX=3702 GN=At3g57890 PE=2 SV=1;tr|F4J4K6|F4J4K6_ARATH Tubulin binding cofactor C domain-containing protein OS=Arabidopsis thaliana OX=3702 GN=At3g57890 PE=4 SV=1	21.3788	20.6403	21.3569	20.7707	20.0547	20.2716	NA	NA	NA	+	PIP2A_free_ligase	8	8	8	22.3	22.3	22.3	62.778	0	21.809	1295700000	25	53	1.10889	0.0310219	2.35811	Q940S9;F4J4K6	Q940S9;F4J4K6		At3g57890	2060	AT3G57890	0.0778231	Q940S9
At5g09650	0.754768	0.000863381	sw|Q9LXC9|IPYR6_ARATH Soluble inorganic pyrophosphatase 6, chloroplastic OS=Arabidopsis thaliana OX=3702 GN=PPA6 PE=1 SV=1	24.335	24.4626	24.3611	23.6483	23.5841	23.6621	NA	NA	NA	+	PIP2A_free_ligase	14	14	14	46.3	46.3	46.3	33.38	0	87.121	10475000000	14	360	4.10198	0.00136216	16.4965	Q9LXC9	Q9LXC9	Soluble inorganic pyrophosphatase 6, chloroplastic	PPA6	2783	AT5G09650	7.9072e-05	Q9LXC9
At3g58510	0.753679	0.274729	sw|Q8LA13|RH11_ARATH DEAD-box ATP-dependent RNA helicase 11 OS=Arabidopsis thaliana OX=3702 GN=RH11 PE=1 SV=1;sw|Q84W89|RH37_ARATH DEAD-box ATP-dependent RNA helicase 37 OS=Arabidopsis thaliana OX=3702 GN=RH37 PE=2 SV=2;sw|Q9M2F9|RH52_ARATH DEAD-box ATP-de	19.5979	20.9713	21.0395	19.4746	20.2192	19.6538	NA	NA	NA			7	7	6	13.6	13.6	11.8	66.025	0	17.22	1097200000	30	38	0.655326	0.119026	1.44816	Q8LA13;Q84W89;Q9M2F9	Q8LA13;Q84W89;Q9M2F9	DEAD-box ATP-dependent RNA helicase 11;DEAD-box ATP-dependent RNA helicase 37;DEAD-box ATP-dependent RNA helicase 52	RH11;RH37;RH52	1815	AT2G42520;AT3G58510;AT3G58570	0.221143	Q8LA13
At1g58080	0.753417	0.00736383	sw|Q9S762|HIS1A_ARATH ATP phosphoribosyltransferase 1, chloroplastic OS=Arabidopsis thaliana OX=3702 GN=HISN1A PE=1 SV=1	22.9607	22.6407	22.8326	22.1154	22.1239	21.9345	NA	NA	NA	+	PIP2A_free_ligase	8	8	7	28.7	28.7	23.8	44.556	0	46.636	2241600000	13	128	2.60003	0.00261829	6.74978	Q9S762	Q9S762	ATP phosphoribosyltransferase 1, chloroplastic	HISN1A	2922	AT1G58080	0.00251172	Q9S762
At3g26070	0.749603	0.00179273	sw|Q9LU85|PAP4_ARATH Probable plastid-lipid-associated protein 4, chloroplastic OS=Arabidopsis thaliana OX=3702 GN=PAP4 PE=1 SV=1	22.9476	22.9658	22.785	22.1653	22.1028	22.1815	NA	NA	NA	+	PIP2A_free_ligase	8	8	8	35.1	35.1	35.1	27.163	0	32.025	2594700000	15	117	3.56329	0.00151948	12.0345	Q9LU85;A0A1I9LP70;Q6DBN2	Q9LU85	Probable plastid-lipid-associated protein 4, chloroplastic	PAP4	2739	AT3G26070	0.000273347	Q9LU85
At2g29450	0.749561	0.0140004	sw|P46421|GSTU5_ARATH Glutathione S-transferase U5 OS=Arabidopsis thaliana OX=3702 GN=GSTU5 PE=2 SV=1	22.9898	23.1557	22.8387	22.2472	22.0604	22.428	NA	NA	NA	+	PIP2A_free_ligase	9	9	8	43.3	43.3	40.2	26	0	47.997	3930900000	11	216	2.22979	0.00485176	5.34858	P46421;Q9ZW26;Q9ZW29;Q9ZW28	P46421	Glutathione S-transferase U5	GSTU5	1269	AT2G29450	0.00589124	P46421
At3g12800	0.74468	0.562207	sw|Q9LTV6|DECR2_ARATH Peroxisomal 2,4-dienoyl-CoA reductase OS=Arabidopsis thaliana OX=3702 GN=At3g12800 PE=2 SV=1	22.5592	22.5845	22.4877	22.7119	19.7265	22.9589	NA	NA	NA			4	4	4	16.1	16.1	16.1	31.796	0	25.092	954970000	15	26	0.289694	0.524425	0.716622	Q9LTV6	Q9LTV6	Peroxisomal 2,4-dienoyl-CoA reductase		2729	AT3G12800	0.513222	Q9LTV6
At5g45950	0.744274	0.515524	sw|Q9FJ41|GDL85_ARATH GDSL esterase/lipase At5g45950 OS=Arabidopsis thaliana OX=3702 GN=At5g45950 PE=2 SV=1	22.0585	22.1103	19.403	20.2349	20.8583	20.2458	NA	NA	NA			5	5	5	16.2	16.2	16.2	39.854	0	10.345	1517800000	14	54	0.334704	0.429127	0.811323	Q9FJ41	Q9FJ41	GDSL esterase/lipase At5g45950		2389	AT5G45950	0.462696	Q9FJ41
At3g17390	0.744142	0.0040798	sw|Q9LUT2|METK4_ARATH S-adenosylmethionine synthase 4 OS=Arabidopsis thaliana OX=3702 GN=METK4 PE=1 SV=1	25.6317	25.7838	25.6405	24.9214	25.0754	24.8268	NA	NA	NA	+	PIP2A_free_ligase	22	22	11	66.9	66.9	41.2	42.795	0	323.31	106850000000	20	1147	2.97704	0.0022069	8.49218	Q9LUT2	Q9LUT2	S-adenosylmethionine synthase 4	METK4	2744	AT3G17390	0.00105428	Q9LUT2
At3g48990	0.74214	0.0115241	sw|Q9SMT7|4CLLA_ARATH Oxalate--CoA ligase OS=Arabidopsis thaliana OX=3702 GN=AAE3 PE=1 SV=1	25.038	25.0111	25	24.4809	24.3045	24.0373	NA	NA	NA	+	PIP2A_free_ligase	21	21	21	53.9	53.9	53.9	55.544	0	260.39	39160000000	22	877	2.33903	0.00403985	5.73417	Q9SMT7	Q9SMT7	Oxalate--CoA ligase	AAE3	3123	AT3G48990	0.00458113	Q9SMT7
AtCg00020	0.742093	0.000297249	sw|P83755|PSBA_ARATH Photosystem II protein D1 OS=Arabidopsis thaliana OX=3702 GN=psbA PE=1 SV=2	27.5315	27.5189	27.5419	26.76	26.8397	26.7662	NA	NA	NA	+	PIP2A_free_ligase	9	9	9	23.2	23.2	23.2	38.936	0	191.64	95756000000	10	592	5.01932	0	28.0835	P83755	P83755	Photosystem II protein D1	psbA	1397	ATCG00020	9.56495e-06	P83755
At4g10320	0.739937	0.232666	sw|F4JLM5|SYIC_ARATH Isoleucine--tRNA ligase, cytoplasmic OS=Arabidopsis thaliana OX=3702 GN=At4g10320 PE=2 SV=1	21.5317	22.1246	22.0111	21.3866	21.7273	20.3336	NA	NA	NA			17	17	17	19.6	19.6	19.6	135.48	0	52.712	2626600000	58	104	0.742719	0.0920255	1.61865	F4JLM5	F4JLM5		At4g10320	686	AT4G10320	0.180834	F4JLM5
At5g02450	0.738298	0.610842	sw|Q9LZ57|RL363_ARATH 60S ribosomal protein L36-3 OS=Arabidopsis thaliana OX=3702 GN=RPL36C PE=3 SV=1	23.1152	23.1117	23.2974	20.1036	23.6762	23.5297	NA	NA	NA			6	6	1	35.2	35.2	10.2	12.189	0	19.256	2778600000	4	161	0.250334	0.621131	0.631659	Q9LZ57	Q9LZ57	60S ribosomal protein L36-3	RPL36C	2816	AT5G02450	0.561909	Q9LZ57
At1g08520	0.736009	0.00322871	sw|Q9SJE1|CHLD_ARATH Magnesium-chelatase subunit ChlD, chloroplastic OS=Arabidopsis thaliana OX=3702 GN=CHLD PE=1 SV=3	22.7439	22.5779	22.5606	21.8372	21.9959	21.8413	NA	NA	NA	+	PIP2A_free_ligase	23	23	22	33.4	33.4	31.7	83.283	0	98.766	8644800000	38	346	3.14504	0.00176786	9.39219	Q9SJE1	Q9SJE1	Magnesium-chelatase subunit ChlD, chloroplastic	CHLD	3073	AT1G08520	0.00071607	Q9SJE1
At3g11730	0.734812	0.534238	sw|Q9ZRE2|RABD1_ARATH Ras-related protein RABD1 OS=Arabidopsis thaliana OX=3702 GN=RABD1 PE=1 SV=1	21.8602	19.0507	21.7796	20.5101	19.7179	20.258	NA	NA	NA			4	3	3	29.3	25.4	25.4	22.724	0	19.807	425950000	16	31	0.31564	0.466904	0.771497	Q9ZRE2	Q9ZRE2	Ras-related protein RABD1	RABD1	3339	AT3G11730	0.483459	Q9ZRE2
At4g24770	0.7322	0.00749811	sw|Q04836|CP31A_ARATH 31 kDa ribonucleoprotein, chloroplastic OS=Arabidopsis thaliana OX=3702 GN=CP31A PE=1 SV=1	24.5433	24.4251	24.6923	23.7483	23.9757	23.7401	NA	NA	NA	+	PIP2A_free_ligase	9	9	9	30.4	30.4	30.4	35.787	0	111.75	13478000000	11	313	2.58841	0.00259568	6.70154	Q04836	Q04836	31 kDa ribonucleoprotein, chloroplastic	CP31A	1434	AT4G24770	0.0025798	Q04836
At5g41520	0.729253	0.488514	sw|Q9FFS8|RS102_ARATH 40S ribosomal protein S10-2 OS=Arabidopsis thaliana OX=3702 GN=RPS10B PE=2 SV=1;tr|A8MRV0|A8MRV0_ARATH RNA binding Plectin/S10 domain-containing protein OS=Arabidopsis thaliana OX=3702 GN=RPS10B PE=4 SV=1	19.1602	21.617	21.6097	19.725	20.3341	20.1401	NA	NA	NA			2	2	2	19.4	19.4	19.4	19.733	0	6.6428	551470000	10	18	0.363621	0.378404	0.871036	Q9FFS8;A8MRV0	Q9FFS8;A8MRV0	40S ribosomal protein S10-2	RPS10B;At5g41520	2332	AT5G41520	0.432891	Q9FFS8
At4g13940	0.726478	0.000669997	sw|O23255|SAHH1_ARATH Adenosylhomocysteinase 1 OS=Arabidopsis thaliana OX=3702 GN=SAHH1 PE=1 SV=1;tr|F4JTV4|F4JTV4_ARATH Adenosylhomocysteinase OS=Arabidopsis thaliana OX=3702 GN=HOG1 PE=3 SV=1;tr|F4JTV5|F4JTV5_ARATH S-adenosyl-L-homocysteine hydrolase OS=	27.1004	27.1556	27.2142	26.4254	26.4698	26.3955	NA	NA	NA	+	PIP2A_free_ligase	25	25	10	63.1	63.1	27.4	53.378	0	323.31	178920000000	25	1776	4.29744	0.000815789	18.4837	O23255;F4JTV4;F4JTV5;A8MQP1	O23255;F4JTV4;F4JTV5;A8MQP1	Adenosylhomocysteinase 1;Adenosylhomocysteinase	SAHH1;MEE58	896	AT4G13940	5.04156e-05	O23255
At1g62750	0.72645	0.00749648	sw|Q9SI75|EFGC_ARATH Elongation factor G, chloroplastic OS=Arabidopsis thaliana OX=3702 GN=CPEFG PE=1 SV=1	27.6682	27.6306	27.7363	26.7997	27.1503	26.9058	NA	NA	NA	+	PIP2A_free_ligase	33	33	33	54.3	54.3	54.3	86.057	0	323.31	87287000000	43	1168	2.58976	0.00260317	6.70712	Q9SI75	Q9SI75	Elongation factor G, chloroplastic	CPEFG	3045	AT1G62750	0.00257181	Q9SI75
At2g40730	0.7233	0.321604	tr|F4II29|F4II29_ARATH Kinase family with ARM repeat domain-containing protein OS=Arabidopsis thaliana OX=3702 GN=CTEXP PE=1 SV=1	20.8913	19.9509	21.3339	19.547	20.7697	19.6895	NA	NA	NA			3	3	3	7	7	7	86.045	0	18.082	509580000	35	39	0.573238	0.155061	1.28817	F4II29	F4II29		At2g40730	552	AT2G40730	0.267154	F4II29
At5g60640	0.721138	0.00302683	sw|Q9FF55|PDI14_ARATH Protein disulfide isomerase-like 1-4 OS=Arabidopsis thaliana OX=3702 GN=PDIL1-4 PE=1 SV=1;tr|F4K0F7|F4K0F7_ARATH Protein disulfide-isomerase OS=Arabidopsis thaliana OX=3702 GN=PDIL1-4 PE=3 SV=1;tr|F4K0F5|F4K0F5_ARATH PDI-like 1-4 OS=A	23.0331	23.1694	23.0093	22.3947	22.416	22.2376	NA	NA	NA	+	PIP2A_free_ligase	15	15	15	35	35	35	66.356	0	137.64	7443700000	35	353	3.17993	0.00155102	9.58976	Q9FF55;F4K0F7;F4K0F5	Q9FF55;F4K0F7;F4K0F5	Protein disulfide isomerase-like 1-4;Protein disulfide-isomerase	PDIL1-4	2315	AT5G60640	0.000660807	Q9FF55
At3g55250	0.718189	0.0201584	sw|Q9M3C6|PSA3C_ARATH Photosystem I assembly factor PSA3, chloroplastic OS=Arabidopsis thaliana OX=3702 GN=PSA3 PE=1 SV=1	21.6515	21.4311	21.2929	20.651	20.961	20.609	NA	NA	NA	+	PIP2A_free_ligase	5	5	5	19.1	19.1	19.1	31.245	0	8.4013	558670000	19	44	2.03522	0.00638528	4.71274	Q9M3C6	Q9M3C6		T26I12.130	2871	AT3G55250	0.00922099	Q9M3C6
At5g26667	0.717525	0.641298	sw|O04905|KCY3_ARATH UMP-CMP kinase 3 OS=Arabidopsis thaliana OX=3702 GN=UMK3 PE=1 SV=1	21.8155	22.2694	18.778	20.2674	21.2276	19.2154	NA	NA	NA			3	3	3	12.4	12.4	12.4	22.481	0.00035587	2.9305	736090000	13	21	0.226218	0.670155	0.578406	O04905	O04905	UMP-CMP kinase 3	UMK3	839	AT5G26667	0.593994	O04905
At2g36160	0.71656	0.0222635	sw|Q9SIH0|RS141_ARATH 40S ribosomal protein S14-1 OS=Arabidopsis thaliana OX=3702 GN=RPS14A PE=1 SV=1	24.0346	24.0716	24.0878	23.6141	23.0698	23.3604	NA	NA	NA	+	PIP2A_free_ligase	7	7	1	64	64	7.3	16.257	0	63.506	6822100000	6	195	1.97685	0.00738558	4.5337	Q9SIH0	Q9SIH0	40S ribosomal protein S14-1	RPS14A	3051	AT2G36160	0.0105476	Q9SIH0
At1g55480	0.715815	0.0639821	sw|Q94BS2|MET1_ARATH Protein MET1, chloroplastic OS=Arabidopsis thaliana OX=3702 GN=MET1 PE=1 SV=1	22.5221	22.863	22.9642	22.4148	21.7446	22.0426	NA	NA	NA	+	PIP2A_free_ligase	9	9	9	34.6	34.6	34.6	37.41	0	94.377	3485500000	22	169	1.41543	0.0161616	3.0395	Q94BS2	Q94BS2		ZKT	2126	AT1G55480	0.0384209	Q94BS2
At3g46290	0.713729	0.122475	sw|Q9LX66|HERK_ARATH Receptor-like protein kinase HERK 1 OS=Arabidopsis thaliana OX=3702 GN=HERK1 PE=1 SV=1	20.0726	20.949	20.856	19.8506	19.7034	20.1823	NA	NA	NA	+	PIP2A_free_ligase	18	17	17	27.8	26.9	26.9	91.466	0	106.78	2768600000	36	66	1.07554	0.0346349	2.28808	Q9LX66;Q9FN92	Q9LX66	Receptor-like protein kinase HERK 1	HERK1	2781	AT3G46290	0.0840349	Q9LX66
At5g04440	0.710098	0.127213	tr|A0A1P8BG49|A0A1P8BG49_ARATH RAP release 2, galactose-binding-like domain protein, putative (DUF1997) OS=Arabidopsis thaliana OX=3702 GN=At5g04440 PE=4 SV=1;tr|Q500X2|Q500X2_ARATH At5g04440 OS=Arabidopsis thaliana OX=3702 GN=At5g04440 PE=2 SV=1	20.294	20.6371	20.5304	19.1812	20.1186	20.0314	NA	NA	NA	+	PIP2A_free_ligase	1	1	1	8.2	8.2	8.2	26.84	0	10.171	173990000	14	24	1.05687	0.0360316	2.24916	A0A1P8BG49;Q500X2	A0A1P8BG49;Q500X2		At5g04440	286	AT5G04440	0.0877264	A0A1P8BG49
At3g47520	0.709146	0.0256252	sw|Q9SN86|MDHP_ARATH Malate dehydrogenase, chloroplastic OS=Arabidopsis thaliana OX=3702 GN=At3g47520 PE=1 SV=1	24.7734	24.7154	24.7657	24.2097	24.2029	23.7145	NA	NA	NA	+	PIP2A_free_ligase	16	16	14	51.4	51.4	48.4	42.405	0	231.67	24171000000	21	623	1.89774	0.0078997	4.29908	Q9SN86	Q9SN86	Malate dehydrogenase, chloroplastic		3129	AT3G47520	0.0126548	Q9SN86
At3g09820	0.708094	0.00848057	sw|Q9SF85|ADK1_ARATH Adenosine kinase 1 OS=Arabidopsis thaliana OX=3702 GN=ADK1 PE=1 SV=1	25.8959	25.7574	25.9752	25.3196	25.175	25.0095	NA	NA	NA	+	PIP2A_free_ligase	15	15	7	51.5	51.5	30.5	37.836	0	317.16	36985000000	17	649	2.52506	0.00286357	6.44356	Q9SF85	Q9SF85	Adenosine kinase 1	ADK1	3006	AT3G09820	0.00298499	Q9SF85
At2g24580	0.708	0.222978	sw|Q9SJA7|SOX_ARATH Probable sarcosine oxidase OS=Arabidopsis thaliana OX=3702 GN=At2g24580 PE=2 SV=1	20.2767	20.443	20.7615	19.4377	19.3312	20.5883	NA	NA	NA			2	2	2	8.4	8.4	8.4	45.701	0	8.509	402020000	19	22	0.76313	0.0860448	1.65862	Q9SJA7	Q9SJA7	Probable sarcosine oxidase		3071	AT2G24580	0.172532	Q9SJA7
At5g40810	0.707343	0.328696	sw|Q9FKS5|CYC1B_ARATH Cytochrome c1 2, heme protein, mitochondrial OS=Arabidopsis thaliana OX=3702 GN=CYC12 PE=1 SV=1	20.7478	20.6514	19.712	18.8997	19.6275	20.4619	NA	NA	NA			3	2	2	15	10.7	10.7	33.69	0	5.8093	370550000	15	16	0.561185	0.161126	1.26461	Q9FKS5	Q9FKS5	Cytochrome c1 2, heme protein, mitochondrial	CYC12	2420	AT5G40810	0.274673	Q9FKS5
At5g11520	0.707094	0.200453	sw|P46644|AAT3_ARATH Aspartate aminotransferase 3, chloroplastic OS=Arabidopsis thaliana OX=3702 GN=ASP3 PE=1 SV=1	22.4491	22.5363	22.5612	22.5861	21.2624	21.5769	NA	NA	NA			17	16	13	39.2	37.2	31.2	48.954	0	79.019	6928100000	24	363	0.816947	0.0733359	1.76445	P46644	P46644	Aspartate aminotransferase 3, chloroplastic	ASP3	1272	AT5G11520	0.152424	P46644
At2g41680	0.700314	0.0283816	sw|O22229|TRXB3_ARATH NADPH-dependent thioredoxin reductase 3 OS=Arabidopsis thaliana OX=3702 GN=NTRC PE=1 SV=2	22.4739	22.2941	22.4068	21.7864	21.9094	21.378	NA	NA	NA	+	PIP2A_free_ligase	8	8	8	18.1	18.1	18.1	57.949	0	78.109	3541200000	20	183	1.84414	0.00881256	4.14509	O22229	O22229	NADPH-dependent thioredoxin reductase 3	NTRC	849	AT2G41680	0.0143173	O22229
At2g20580	0.700043	0.0684301	sw|Q9SIV2|PSD2A_ARATH 26S proteasome non-ATPase regulatory subunit 2 homolog A OS=Arabidopsis thaliana OX=3702 GN=RPN1A PE=1 SV=2	24.2395	24.2608	24.3187	24.0326	23.4301	23.2561	NA	NA	NA	+	PIP2A_free_ligase	29	29	18	44.8	44.8	31.3	98.143	0	318.36	14913000000	54	500	1.38161	0.017279	2.96054	Q9SIV2	Q9SIV2	26S proteasome non-ATPase regulatory subunit 2 homolog A	RPN1A	3062	AT2G20580	0.0415323	Q9SIV2
At3g09200	0.695038	0.00267782	sw|Q42112|RLA02_ARATH 60S acidic ribosomal protein P0-2 OS=Arabidopsis thaliana OX=3702 GN=RPP0B PE=1 SV=2;tr|A8MQR4|A8MQR4_ARATH 60S acidic ribosomal protein P0 OS=Arabidopsis thaliana OX=3702 GN=At3g09200 PE=1 SV=1	23.9939	24.0405	24.1144	23.308	23.4733	23.2823	NA	NA	NA	+	PIP2A_free_ligase	10	10	5	54.1	54.1	30.6	34.133	0	103.54	9524300000	9	322	3.2533	0.00162857	10.0181	Q42112;A8MQR4	Q42112;A8MQR4	60S acidic ribosomal protein P0-2	RPP0B;At3g09200	1564	AT3G09200	0.000558081	Q42112
At5g54160	0.694743	0.00354293	sw|Q9FK25|OMT1_ARATH Flavone 3-O-methyltransferase 1 OS=Arabidopsis thaliana OX=3702 GN=OMT1 PE=1 SV=1	23.4897	23.566	23.3905	22.8945	22.77	22.6975	NA	NA	NA	+	PIP2A_free_ligase	17	17	17	58.7	58.7	58.7	39.618	0	201.37	17504000000	19	413	3.08297	0.00168153	9.04987	Q9FK25;Q9LQ17;F4I1Z6;Q9FHZ5;Q9CAQ3;Q9CAM9;A0A1P8AS31	Q9FK25	Flavone 3-O-methyltransferase 1	OMT1	2404	AT5G54160	0.000826098	Q9FK25
At1g64550	0.692497	0.258933	sw|Q8H0V6|AB3F_ARATH ABC transporter F family member 3 OS=Arabidopsis thaliana OX=3702 GN=ABCF3 PE=1 SV=1	20.6893	20.3774	20.5131	20.0985	20.4475	18.9562	NA	NA	NA			7	7	7	14.7	14.7	14.7	79.643	0	24.127	756160000	33	68	0.685879	0.107948	1.50768	Q8H0V6	Q8H0V6	ABC transporter F family member 3	ABCF3	1743	AT1G64550	0.206121	Q8H0V6
At5g20350	0.69171	0.0447354	sw|Q52T38|ZDH22_ARATH Protein S-acyltransferase 24 OS=Arabidopsis thaliana OX=3702 GN=PAT24 PE=2 SV=1	21.0164	20.613	20.483	19.7876	20.0938	20.1558	NA	NA	NA	+	PIP2A_free_ligase	2	2	2	3.9	3.9	3.9	68.233	0	6.6594	249410000	31	39	1.60938	0.0122739	3.51403	Q52T38	Q52T38	Protein S-acyltransferase 24	PAT24	1615	AT5G20350	0.0245823	Q52T38
At1g57990	0.691543	0.447173	sw|Q9C508|PUP18_ARATH Probable purine permease 18 OS=Arabidopsis thaliana OX=3702 GN=PUP18 PE=1 SV=1	20.7216	20.5123	20.6648	20.7131	18.5061	20.6049	NA	NA	NA			2	2	2	7.7	7.7	7.7	44.181	0	11.511	359370000	11	26	0.406902	0.313523	0.95908	Q9C508	Q9C508	Probable purine permease 18	PUP18	2211	AT1G57990	0.39183	Q9C508
At4g24820	0.691521	0.00655787	sw|Q93Y35|PSMD6_ARATH 26S proteasome non-ATPase regulatory subunit 6 homolog OS=Arabidopsis thaliana OX=3702 GN=RPN7 PE=1 SV=1	23.4447	23.5237	23.218	22.6813	22.7707	22.6599	NA	NA	NA	+	PIP2A_free_ligase	11	11	11	37.2	37.2	37.2	44.282	0	147.6	6444600000	20	262	2.67701	0.00264198	7.07727	Q93Y35	Q93Y35	26S proteasome non-ATPase regulatory subunit 6 homolog	RPN7	2027	AT4G24820	0.00210371	Q93Y35
AtCg00770	0.690757	0.0109764	sw|P56801|RR8_ARATH 30S ribosomal protein S8, chloroplastic OS=Arabidopsis thaliana OX=3702 GN=rps8 PE=3 SV=1	24.7254	24.7159	24.4845	23.7742	24.0366	24.0427	NA	NA	NA	+	PIP2A_free_ligase	7	7	7	53.7	53.7	53.7	15.479	0	52.057	17341000000	7	436	2.36562	0.00383354	5.83138	P56801	P56801	30S ribosomal protein S8, chloroplastic	rps8	1361	ATCG00770	0.00430905	P56801
At3g11830	0.690077	0.00924459	sw|Q9SF16|TCPH_ARATH T-complex protein 1 subunit eta OS=Arabidopsis thaliana OX=3702 GN=CCT7 PE=1 SV=1	22.8823	23.0287	22.947	22.0588	22.3451	22.3838	NA	NA	NA	+	PIP2A_free_ligase	15	15	15	36.3	36.3	36.3	59.776	0	152.12	7375000000	33	367	2.46906	0.0033531	6.22267	Q9SF16	Q9SF16	T-complex protein 1 subunit eta	CCT7	3000	AT3G11830	0.00339578	Q9SF16
At3g27890	0.688207	0.0841111	sw|Q9LK88|NQR_ARATH NADPH:quinone oxidoreductase OS=Arabidopsis thaliana OX=3702 GN=NQR PE=1 SV=1	24.9173	24.6115	24.512	23.5483	24.2356	24.1923	NA	NA	NA	+	PIP2A_free_ligase	5	5	5	44.9	44.9	44.9	21.556	0	28.251	3910200000	12	110	1.2735	0.0219234	2.7148	Q9LK88	Q9LK88	NADPH:quinone oxidoreductase	NQR	2637	AT3G27890	0.0532722	Q9LK88
At1g30580	0.686225	0.0256252	sw|Q9SA73|OLA1_ARATH Obg-like ATPase 1 OS=Arabidopsis thaliana OX=3702 GN=YchF1 PE=1 SV=1	23.6778	23.7647	23.7763	23.3111	23.0784	22.7706	NA	NA	NA	+	PIP2A_free_ligase	21	21	21	60.9	60.9	60.9	44.471	0	212.98	15343000000	25	612	1.8981	0.00790763	4.30011	Q9SA73	Q9SA73	Obg-like ATPase 1	T5I8.3	2960	AT1G30580	0.0126445	Q9SA73
At5g42020	0.683064	0.00121051	sw|Q39043|MD37F_ARATH Mediator of RNA polymerase II transcription subunit 37f OS=Arabidopsis thaliana OX=3702 GN=MED37F PE=1 SV=2;tr|A0A1P8BF32|A0A1P8BF32_ARATH Heat shock protein 70 (Hsp 70) family protein OS=Arabidopsis thaliana OX=3702 GN=BIP2 PE=1 SV=1	24.6537	24.7375	24.6891	24.071	24.0278	23.9322	NA	NA	NA	+	PIP2A_free_ligase	37	35	5	59.6	57	11.7	73.56	0	323.31	47090000000	31	1392	3.86077	0.00110044	14.3297	Q39043;A0A1P8BF32;F4K007	Q39043;A0A1P8BF32;F4K007	Mediator of RNA polymerase II transcription subunit 37f	MED37F;BIP2	275	AT5G42020	0.000137795	Q39043
At5g56710	0.682794	0.0685637	sw|P51420|RL313_ARATH 60S ribosomal protein L31-3 OS=Arabidopsis thaliana OX=3702 GN=RPL31C PE=3 SV=2;sw|Q9STR1|RL312_ARATH 60S ribosomal protein L31-2 OS=Arabidopsis thaliana OX=3702 GN=RPL31B PE=3 SV=1;sw|Q9SLL7|RL311_ARATH 60S ribosomal protein L31-1 OS	23.955	23.7946	23.5663	23.4885	22.936	22.843	NA	NA	NA	+	PIP2A_free_ligase	4	4	4	38.7	38.7	38.7	13.803	0	22.665	2949700000	3	92	1.38024	0.0173659	2.95736	P51420;Q9STR1;Q9SLL7;A8MR49	P51420;Q9STR1;Q9SLL7;A8MR49	60S ribosomal protein L31-3;60S ribosomal protein L31-2;60S ribosomal protein L31-1	RPL31C;RPL31B;RPL31A;At5g56710	1302	AT2G19740;AT4G26230;AT5G56710	0.0416637	P51420
At4g33350	0.682706	0.700996	sw|Q9SZB2|TIC22_ARATH Protein TIC 22, chloroplastic OS=Arabidopsis thaliana OX=3702 GN=TIC22 PE=1 SV=1	23.0775	20.0697	22.5619	19.6247	20.7493	23.287	NA	NA	NA			5	5	5	26.5	26.5	26.5	30.105	0	6.4823	1282100000	16	50	0.182256	0.751191	0.478506	Q9SZB2	Q9SZB2	Protein TIC 22, chloroplastic	TIC22	3258	AT4G33350	0.65727	Q9SZB2
At3g59920	0.681521	0.0816093	sw|O24653|GDI2_ARATH Guanosine nucleotide diphosphate dissociation inhibitor 2 OS=Arabidopsis thaliana OX=3702 GN=GDI2 PE=2 SV=1	23.7615	23.8262	23.7664	22.6899	23.5432	23.0764	NA	NA	NA	+	PIP2A_free_ligase	14	14	9	42.3	42.3	28.8	49.538	0	203.14	11459000000	23	471	1.29049	0.0212587	2.75278	O24653	O24653	Guanosine nucleotide diphosphate dissociation inhibitor 2	GDI2	935	AT3G59920	0.051228	O24653
At1g24100	0.679713	0.466685	sw|O48676|U74B1_ARATH UDP-glycosyltransferase 74B1 OS=Arabidopsis thaliana OX=3702 GN=UGT74B1 PE=1 SV=1	21.4676	21.5345	21.1298	19.2726	21.6957	21.1245	NA	NA	NA			6	6	6	14.8	14.8	14.8	51.002	0	18.295	1126300000	19	98	0.385663	0.343623	0.916055	O48676	O48676	UDP-glycosyltransferase 74B1	UGT74B1	943	AT1G24100	0.411469	O48676
At4g17530	0.677405	0.0281737	sw|Q9SEH3|RAD2C_ARATH Ras-related protein RABD2c OS=Arabidopsis thaliana OX=3702 GN=RABD2C PE=1 SV=1	24.3034	24.1529	24.234	23.6706	23.2416	23.7459	NA	NA	NA	+	PIP2A_free_ligase	10	9	1	66.8	61.4	8.4	22.318	0	175.49	11363000000	16	390	1.84819	0.00882989	4.15657	Q9SEH3	Q9SEH3	Ras-related protein RABD2c	RABD2C	2994	AT4G17530	0.0141845	Q9SEH3
At3g56490	0.676242	0.0322569	sw|Q8GUN2|HINT1_ARATH Adenylylsulfatase HINT1 OS=Arabidopsis thaliana OX=3702 GN=HINT1 PE=1 SV=1	22.7048	22.754	22.6989	22.3681	21.9669	21.794	NA	NA	NA	+	PIP2A_free_ligase	5	5	5	44.2	44.2	44.2	16	0	16.26	3801700000	9	115	1.77637	0.00996947	3.95588	Q8GUN2	Q8GUN2		HIT3	1713	AT3G56490	0.0167353	Q8GUN2
At3g16420	0.675999	0.00291158	sw|O04314|JAL30_ARATH PYK10-binding protein 1 OS=Arabidopsis thaliana OX=3702 GN=PBP1 PE=1 SV=1	25.7102	25.6451	25.6785	24.8995	25.1281	24.9783	NA	NA	NA	+	PIP2A_free_ligase	17	17	17	86.2	86.2	86.2	32.158	0	323.31	38304000000	13	881	3.20074	0.00156522	9.70951	O04314;O04313	O04314	PYK10-binding protein 1	PBP1	818	AT3G16420	0.000629881	O04314
At4g29350	0.673193	0.00778231	sw|Q42418|PROF2_ARATH Profilin-2 OS=Arabidopsis thaliana OX=3702 GN=PRO2 PE=2 SV=1	25.1565	25.4265	25.2089	24.5023	24.7035	24.5665	NA	NA	NA	+	PIP2A_free_ligase	5	3	3	38.9	31.3	31.3	13.998	0	131.35	14327000000	6	260	2.56729	0.00256615	6.61455	Q42418	Q42418	Profilin-2	PRO2	1575	AT4G29350	0.0027084	Q42418
At1g20950	0.672134	0.0521876	sw|Q9SYP2|PFPA1_ARATH Pyrophosphate--fructose 6-phosphate 1-phosphotransferase subunit alpha 1 OS=Arabidopsis thaliana OX=3702 GN=PFP-ALPHA1 PE=2 SV=1	22.1959	22.5132	22.2048	21.8474	21.2856	21.7645	NA	NA	NA	+	PIP2A_free_ligase	16	16	9	35	35	23.5	67.118	0	59.177	5637900000	35	207	1.52299	0.0138517	3.2979	Q9SYP2	Q9SYP2	Pyrophosphate--fructose 6-phosphate 1-phosphotransferase subunit alpha 1	PFP-ALPHA1	3248	AT1G20950	0.0299924	Q9SYP2
At3g61070	0.669509	0.300937	sw|Q84JW1|PX11E_ARATH Peroxisomal membrane protein 11E OS=Arabidopsis thaliana OX=3702 GN=PEX11E PE=1 SV=1	20.0428	21.3712	21.4539	20.6543	20.1756	20.0295	NA	NA	NA			6	5	5	32.9	28.1	28.1	25.512	0	10.958	483310000	11	44	0.606768	0.138571	1.35358	Q84JW1	Q84JW1	Peroxisomal membrane protein 11E	PEX11E	1681	AT3G61070	0.247304	Q84JW1
At3g09350	0.668821	0.248201	tr|A8MQ87|A8MQ87_ARATH Fes1A OS=Arabidopsis thaliana OX=3702 GN=Fes1A PE=4 SV=1;tr|Q84J81|Q84J81_ARATH Fes1A OS=Arabidopsis thaliana OX=3702 GN=Fes1A PE=2 SV=1	20.3599	21.1793	21.3328	19.8733	20.8937	20.0985	NA	NA	NA			3	3	3	17.4	17.4	17.4	36.184	0	4.5176	393610000	17	7	0.705885	0.101845	1.54669	A8MQ87;Q84J81	A8MQ87;Q84J81		Fes1A	332	AT3G09350	0.196841	A8MQ87
At1g52730	0.667311	0.337547	tr|Q9SSS7|Q9SSS7_ARATH AT1G52730 protein OS=Arabidopsis thaliana OX=3702 GN=At1g52730 PE=2 SV=1;tr|A0A1P8AVH1|A0A1P8AVH1_ARATH Transducin/WD40 repeat-like superfamily protein OS=Arabidopsis thaliana OX=3702 GN=At1g52730 PE=4 SV=1;tr|Q9LW17|Q9LW17_ARATH Exp	21.2696	21.2026	21.3125	20.292	21.6398	19.851	NA	NA	NA			6	6	6	22.4	22.4	22.4	37.754	0	15.132	1635100000	23	38	0.547592	0.169066	1.23802	Q9SSS7;A0A1P8AVH1;Q9LW17;A0A1P8ANL5;Q9XI22	Q9SSS7;A0A1P8AVH1;Q9LW17		F6D8.2;At3g15610	3179	AT1G52730;AT3G15610	0.283405	Q9SSS7
At4g17830	0.666419	0.517534	tr|F4JPZ7|F4JPZ7_ARATH Peptidase M20/M25/M40 family protein OS=Arabidopsis thaliana OX=3702 GN=At4g17830 PE=4 SV=1;sw|Q9C5C4|ARGE_ARATH Acetylornithine deacetylase OS=Arabidopsis thaliana OX=3702 GN=At4g17830 PE=2 SV=1	21.8341	21.7562	21.8079	19.4797	22.0163	21.9029	NA	NA	NA			5	5	5	17.8	17.8	17.8	48.742	0	17.282	878840000	23	26	0.331777	0.43332	0.805232	F4JPZ7;Q9C5C4	F4JPZ7;Q9C5C4	Acetylornithine deacetylase	At4g17830	697	AT4G17830	0.465825	F4JPZ7
	0.666213	0.112069	tr|Q8VYC5|Q8VYC5_ARATH Ketose-bisphosphate aldolase class-II family protein OS=Arabidopsis thaliana OX=3702 GN=At1g18270 PE=2 SV=1;tr|F4IAP5|F4IAP5_ARATH Ketose-bisphosphate aldolase class-II family protein OS=Arabidopsis thaliana OX=3702 GN=At1g18270 PE=4	21.53	21.6325	21.3266	21.1021	21.0864	20.302	NA	NA	NA	+	PIP2A_free_ligase	19	19	19	21.8	21.8	21.8	147.04	0	107.37	3301100000	68	205	1.12289	0.0300147	2.38771	Q8VYC5;F4IAP5;A0A1P8AVD8;B3H739	Q8VYC5;F4IAP5;A0A1P8AVD8;B3H739		At1g18270	527	AT1G18270	0.0753553	Q8VYC5
At2g30110	0.664873	0.138686	sw|P93028|UBE11_ARATH Ubiquitin-activating enzyme E1 1 OS=Arabidopsis thaliana OX=3702 GN=UBA1 PE=1 SV=1	23.6347	23.685	23.6621	23.2332	23.3695	22.3844	NA	NA	NA	+	PIP2A_free_ligase	33	33	29	42.6	42.6	38.5	120.25	0	251.44	16279000000	59	736	1.01134	0.0421113	2.15509	P93028	P93028	Ubiquitin-activating enzyme E1 1	UBA1	1412	AT2G30110	0.0974235	P93028
At4g23850	0.662684	0.00175826	sw|Q9T0A0|LACS4_ARATH Long chain acyl-CoA synthetase 4 OS=Arabidopsis thaliana OX=3702 GN=LACS4 PE=2 SV=1	22.7847	22.8877	22.8546	22.2198	22.0894	22.2298	NA	NA	NA	+	PIP2A_free_ligase	20	20	20	35.7	35.7	35.7	74.507	0	140.33	9282000000	30	460	3.5817	0.00155482	12.1656	Q9T0A0;Q9C7W4;Q9T009	Q9T0A0	Long chain acyl-CoA synthetase 4	LACS4	3280	AT4G23850	0.000261999	Q9T0A0
At1g78630	0.66207	0.000198004	sw|Q9SYL9|RK13_ARATH 50S ribosomal protein L13, chloroplastic OS=Arabidopsis thaliana OX=3702 GN=RPL13 PE=2 SV=1	23.3034	23.308	23.3077	22.6713	22.6058	22.6559	NA	NA	NA	+	PIP2A_free_ligase	6	6	6	37.3	37.3	37.3	26.788	0	94.749	4248400000	14	150	5.31848	0	33.3818	Q9SYL9	Q9SYL9	50S ribosomal protein L13, chloroplastic	RPL13	3244	AT1G78630	4.80307e-06	Q9SYL9
At1g47420	0.66179	0.366548	sw|Q9SX77|SDH5_ARATH Succinate dehydrogenase subunit 5, mitochondrial OS=Arabidopsis thaliana OX=3702 GN=SDH5 PE=1 SV=1	21.5828	21.8884	21.3794	21.7989	21.1537	19.9127	NA	NA	NA			4	4	4	25.3	25.3	25.3	28.106	0	59.2	909750000	16	71	0.505378	0.200274	1.15515	Q9SX77	Q9SX77	Succinate dehydrogenase subunit 5, mitochondrial	SDH5	3232	AT1G47420	0.312336	Q9SX77
At5g01600	0.656808	0.719879	sw|Q39101|FRI1_ARATH Ferritin-1, chloroplastic OS=Arabidopsis thaliana OX=3702 GN=FER1 PE=2 SV=1	22.2863	22.7627	22.0493	18.8171	23.4073	22.9035	NA	NA	NA			4	4	4	23.9	23.9	23.9	28.178	0	17.801	881710000	11	29	0.168881	0.774095	0.447277	Q39101	Q39101	Ferritin-1, chloroplastic	FER1	1528	AT5G01600	0.677827	Q39101
At5g38480	0.650831	0.00203983	sw|P42644|14333_ARATH 14-3-3-like protein GF14 psi OS=Arabidopsis thaliana OX=3702 GN=GRF3 PE=1 SV=2	25.4782	25.5906	25.4466	24.8288	24.927	24.8072	NA	NA	NA	+	PIP2A_free_ligase	16	10	8	56.9	43.1	38.4	28.606	0	314.63	35513000000	15	517	3.46853	0.00139286	11.3806	P42644	P42644	14-3-3-like protein GF14 psi	GRF3	1228	AT5G38480	0.00033999	P42644
At3g06850	0.65048	0.16465	sw|Q9M7Z1|ODB2_ARATH Lipoamide acyltransferase component of branched-chain alpha-keto acid dehydrogenase complex, mitochondrial OS=Arabidopsis thaliana OX=3702 GN=BCE2 PE=1 SV=1	20.7728	20.557	20.3477	20.2349	20.1968	19.2944	NA	NA	NA			5	5	5	14.5	14.5	14.5	52.706	0	47.466	1095900000	25	47	0.917941	0.0550958	1.96545	Q9M7Z1	Q9M7Z1	Lipoamide acyltransferase component of branched-chain alpha-keto acid dehydrogenase complex, mitochondrial	BCE2	2879	AT3G06850	0.120798	Q9M7Z1
At1g60420	0.64978	0.322291	sw|O80763|NRX1_ARATH Probable nucleoredoxin 1 OS=Arabidopsis thaliana OX=3702 GN=At1g60420 PE=1 SV=1	20.685	19.5134	20.8575	20.0091	19.9518	19.1457	NA	NA	NA			2	2	2	4.7	4.7	4.7	65.169	0	3.7136	174140000	34	8	0.571278	0.155803	1.28434	O80763	O80763	Probable nucleoredoxin 1		1044	AT1G60420	0.268363	O80763
At1g04430	0.649647	0.0462063	sw|Q940J9|PMT8_ARATH Probable methyltransferase PMT8 OS=Arabidopsis thaliana OX=3702 GN=At1g04430 PE=2 SV=1	22.2236	22.3586	22.2709	21.7156	21.9032	21.2853	NA	NA	NA	+	PIP2A_free_ligase	6	6	3	10.6	10.6	5.8	70.507	0	9.4838	1227600000	35	102	1.5926	0.0125192	3.47141	Q940J9	Q940J9	Probable methyltransferase PMT8		2056	AT1G04430	0.0255507	Q940J9
At3g61470	0.648522	0.0961587	sw|Q9SYW8|LHCA2_ARATH Photosystem I chlorophyll a/b-binding protein 2, chloroplastic OS=Arabidopsis thaliana OX=3702 GN=LHCA2 PE=1 SV=1	26.3208	26.4035	26.3569	25.5949	26.1963	25.3444	NA	NA	NA	+	PIP2A_free_ligase	7	7	7	39.7	39.7	39.7	27.755	0	323.31	50164000000	9	392	1.20047	0.0252477	2.55416	Q9SYW8;F4K8I1	Q9SYW8		Lhca2	3250	AT3G61470	0.0630268	Q9SYW8
At1g66430	0.643736	0.000742029	sw|Q9C524|SCRK6_ARATH Probable fructokinase-6, chloroplastic OS=Arabidopsis thaliana OX=3702 GN=At1g66430 PE=2 SV=1	23.5923	23.4955	23.5091	22.8755	22.9291	22.8609	NA	NA	NA	+	PIP2A_free_ligase	11	11	10	34.1	34.1	31.5	41.471	0	63.999	5286700000	20	246	4.20781	0.000738095	17.545	Q9C524	Q9C524	Probable fructokinase-6, chloroplastic		2214	AT1G66430	6.19708e-05	Q9C524
At1g31330	0.642267	0.00932628	sw|Q9SHE8|PSAF_ARATH Photosystem I reaction center subunit III, chloroplastic OS=Arabidopsis thaliana OX=3702 GN=PSAF PE=1 SV=1	26.9839	27.104	27.0276	26.3206	26.5901	26.278	NA	NA	NA	+	PIP2A_free_ligase	7	7	7	33	33	33	24.173	0	50.914	72926000000	12	425	2.46	0.00331292	6.18756	Q9SHE8	Q9SHE8	Photosystem I reaction center subunit III, chloroplastic	PSAF	3031	AT1G31330	0.00346735	Q9SHE8
At1g13110	0.641539	0.516228	sw|Q96514|C71B7_ARATH Cytochrome P450 71B7 OS=Arabidopsis thaliana OX=3702 GN=CYP71B7 PE=1 SV=1	21.0042	20.4741	21.7471	21.8359	19.7279	19.737	NA	NA	NA			10	10	9	25	25	22.4	57.208	0	75.551	2697000000	29	87	0.333872	0.430276	0.809593	Q96514;Q9SAE4;Q9SAE3;Q9LTM0;A0A1I9LMQ2;Q9LTL8;Q9LTL2;O65786	Q96514	Cytochrome P450 71B7	CYP71B7	2193	AT1G13110	0.463583	Q96514
At2g03760	0.639826	0.479232	sw|P52839|SOT12_ARATH Cytosolic sulfotransferase 12 OS=Arabidopsis thaliana OX=3702 GN=SOT12 PE=1 SV=2	21.3091	21.4618	19.764	20.9657	20.3104	19.3393	NA	NA	NA			4	4	4	12.3	12.3	12.3	37.139	0	6.1616	594350000	18	38	0.372681	0.363866	0.889588	P52839;Q9ZPQ5	P52839	Cytosolic sulfotransferase 12	SOT12	1311	AT2G03760	0.423954	P52839
At4g28080	0.638826	0.0118486	sw|F4JKH6|TSS_ARATH Protein TSS OS=Arabidopsis thaliana OX=3702 GN=TSS PE=1 SV=1	23.1103	23.2439	23.2557	22.6999	22.3635	22.6301	NA	NA	NA	+	PIP2A_free_ligase	35	27	26	23.5	17.8	17.4	199.11	0	129.24	4593900000	95	255	2.32213	0.0041133	5.67308	F4JKH6;A0A1P8ATX7	F4JKH6		At4g28080	679	AT4G28080	0.00476292	F4JKH6
At2g24050	0.636685	0.291661	sw|O82233|IF4G2_ARATH Eukaryotic translation initiation factor isoform 4G-2 OS=Arabidopsis thaliana OX=3702 GN=EIF(ISO)4G2 PE=1 SV=1	20.6169	20.8238	19.5351	19.5202	19.408	20.1376	NA	NA	NA			3	3	3	4.4	4.4	4.4	82.889	0	6.861	289820000	44	32	0.623253	0.130564	1.38569	O82233	O82233	Eukaryotic translation initiation factor isoform 4G-2	EIF(ISO)4G2	1085	AT2G24050	0.238093	O82233
At2g25450	0.635735	0.118304	sw|Q9SKK4|GSL_ARATH Probable 2-oxoacid dependent dioxygenase OS=Arabidopsis thaliana OX=3702 GN=GSL-OH PE=2 SV=1	21.5844	21.8723	21.7488	20.5893	21.4467	21.2623	NA	NA	NA	+	PIP2A_free_ligase	14	14	14	44.6	44.6	44.6	40.351	0	125.36	3713800000	18	262	1.0926	0.0326294	2.32382	Q9SKK4	Q9SKK4	Probable 2-oxoacid dependent dioxygenase	GSL-OH	3098	AT2G25450	0.0807972	Q9SKK4
At3g07100	0.635504	0.279964	sw|Q9SFU0|SC24A_ARATH Protein transport protein Sec24-like At3g07100 OS=Arabidopsis thaliana OX=3702 GN=At3g07100 PE=2 SV=2	20.6906	20.4649	20.1608	19.1867	20.5975	19.6255	NA	NA	NA			5	5	5	5.6	5.6	5.6	113.96	0	8.1875	725030000	45	24	0.646329	0.123074	1.43064	Q9SFU0	Q9SFU0	Protein transport protein Sec24-like At3g07100		3011	AT3G07100	0.225773	Q9SFU0
At4g39330	0.63515	0.0202609	sw|P42734|CADH9_ARATH Probable cinnamyl alcohol dehydrogenase 9 OS=Arabidopsis thaliana OX=3702 GN=CAD9 PE=2 SV=2	25.0907	25.1801	25.2467	24.7253	24.5921	24.2946	NA	NA	NA	+	PIP2A_free_ligase	17	17	17	60	60	60	38.933	0	323.31	36177000000	20	993	2.03161	0.00636462	4.70152	P42734	P42734	Probable cinnamyl alcohol dehydrogenase 9	CAD9	1235	AT4G39330	0.00929794	P42734
At4g22890	0.631634	0.00885827	tr|A0A2H1ZEN5|A0A2H1ZEN5_ARATH PGR5-LIKE A OS=Arabidopsis thaliana OX=3702 GN=PGR5-LIKE A PE=1 SV=1;sw|Q8H112|PGL1A_ARATH PGR5-like protein 1A, chloroplastic OS=Arabidopsis thaliana OX=3702 GN=PGRL1A PE=1 SV=1	23.4212	23.6307	23.5	22.7728	23.0373	22.8469	NA	NA	NA	+	PIP2A_free_ligase	7	7	7	33.8	33.8	33.8	33.496	0	168.03	6014500000	13	215	2.49826	0.00281215	6.33706	A0A2H1ZEN5;Q8H112;F4JPU9;Q8GYC7	A0A2H1ZEN5;Q8H112	PGR5-like protein 1A, chloroplastic	PGRL1A	313	AT4G22890	0.00317495	A0A2H1ZEN5
At5g59420	0.630825	0.526152	sw|Q93Y40|ORP3C_ARATH Oxysterol-binding protein-related protein 3C OS=Arabidopsis thaliana OX=3702 GN=ORP3C PE=2 SV=1	19.8153	20.8421	20.7407	18.3828	20.7102	20.4126	NA	NA	NA			5	4	4	14	11.2	11.2	51.966	0	17.59	544440000	21	14	0.32334	0.451568	0.78763	Q93Y40	Q93Y40	Oxysterol-binding protein-related protein 3C	ORP3C	2028	AT5G59420	0.474963	Q93Y40
At2g47060	0.630739	0.502543	tr|F4IK66|F4IK66_ARATH Protein kinase superfamily protein OS=Arabidopsis thaliana OX=3702 GN=PTI1-4 PE=3 SV=1;sw|O80719|Y2706_ARATH Probable receptor-like protein kinase At2g47060 OS=Arabidopsis thaliana OX=3702 GN=At2g47060 PE=1 SV=1;tr|A0A1P8AZ55|A0A1P8A	21.7013	21.6625	20.2161	21.6742	19.7942	20.2193	NA	NA	NA			5	2	2	23.3	10.6	10.6	35.842	0	11.909	325630000	18	9	0.348906	0.404056	0.840747	F4IK66;O80719;A0A1P8AZ55;Q9SX57	F4IK66;O80719;A0A1P8AZ55	Probable receptor-like protein kinase At2g47060	At2g47060	558	AT2G47060	0.447811	F4IK66
At1g20580	0.622812	0.380648	sw|Q9LM92|SMD3B_ARATH Small nuclear ribonucleoprotein SmD3b OS=Arabidopsis thaliana OX=3702 GN=SMD3B PE=2 SV=1	21.4957	19.8292	21.3177	20.0606	20.1079	20.6056	NA	NA	NA			3	3	3	26	26	26	14.237	0	3.8998	579040000	8	14	0.487285	0.217706	1.11946	Q9LM92;Q9S7E6;Q9LM90	Q9LM92	Small nuclear ribonucleoprotein SmD3b	SMD3B	2651	AT1G20580	0.325623	Q9LM92
At2g07360 At2g07370	0.619791	0.290528	tr|Q84R15|Q84R15_ARATH SH3 domain-containing protein OS=Arabidopsis thaliana OX=3702 GN=At2g07360 PE=1 SV=1;tr|F4IL68|F4IL68_ARATH SH3 domain-containing protein OS=Arabidopsis thaliana OX=3702 GN=At2g07360 PE=1 SV=1	20.5055	20.7282	20.0031	20.2346	20.1295	19.0134	NA	NA	NA			6	6	6	7.4	7.4	7.4	130.08	0	20.411	446060000	53	34	0.625733	0.129801	1.39053	Q84R15;F4IL68	Q84R15;F4IL68		At2g07360	560	AT2G07360	0.236737	Q84R15
At1g05190	0.61831	0.00677021	sw|O23049|RK6_ARATH 50S ribosomal protein L6, chloroplastic OS=Arabidopsis thaliana OX=3702 GN=RPL6 PE=2 SV=1	24.0691	24.0546	24.1114	23.4979	23.5882	23.294	NA	NA	NA	+	PIP2A_free_ligase	17	17	17	63.2	63.2	63.2	24.705	0	70.913	13902000000	14	518	2.65326	0.0025861	6.97476	O23049	O23049	50S ribosomal protein L6, chloroplastic	RPL6	884	AT1G05190	0.002222	O23049
At5g42250	0.615833	0.116635	sw|Q9FH04|ADHL7_ARATH Alcohol dehydrogenase-like 7 OS=Arabidopsis thaliana OX=3702 GN=At5g42250 PE=2 SV=1	20.213	20.3642	20.3217	19.4809	19.3722	20.1983	NA	NA	NA	+	PIP2A_free_ligase	3	3	3	8.7	8.7	8.7	42.568	0	12.883	189960000	19	15	1.10093	0.0318542	2.34132	Q9FH04	Q9FH04	Alcohol dehydrogenase-like 7		2356	AT5G42250	0.0792635	Q9FH04
At2g22780	0.615164	0.0209932	sw|O82399|MDHX1_ARATH Malate dehydrogenase 1, peroxisomal OS=Arabidopsis thaliana OX=3702 GN=PMDH1 PE=1 SV=1	23.242	23.1614	23.0094	22.5544	22.702	22.3109	NA	NA	NA	+	PIP2A_free_ligase	8	7	7	32.5	29.1	29.1	37.465	0	55.941	2876800000	18	202	2.00864	0.00682927	4.63056	O82399	O82399	Probable malate dehydrogenase, glyoxysomal		1097	AT2G22780	0.00980308	O82399
At5g09900	0.612424	0.0869531	sw|Q9FIB6|PS12A_ARATH 26S proteasome non-ATPase regulatory subunit 12 homolog A OS=Arabidopsis thaliana OX=3702 GN=RPN5A PE=1 SV=1;tr|F4KFD7|F4KFD7_ARATH 26S proteasome regulatory subunit, putative (RPN5) OS=Arabidopsis thaliana OX=3702 GN=EMB2107 PE=4 SV=	22.8143	22.9315	22.6902	21.777	22.3208	22.5009	NA	NA	NA	+	PIP2A_free_ligase	20	20	12	49.3	49.3	33	50.837	0	106.82	6506000000	26	304	1.25814	0.0222215	2.68067	Q9FIB6;F4KFD7;B3H6B0	Q9FIB6;F4KFD7;B3H6B0	26S proteasome non-ATPase regulatory subunit 12 homolog A	RPN5A;EMB2107	2376	AT5G09900	0.0551904	Q9FIB6
At5g28540	0.612178	0.00677021	sw|Q9LKR3|MD37A_ARATH Mediator of RNA polymerase II transcription subunit 37a OS=Arabidopsis thaliana OX=3702 GN=MED37A PE=1 SV=1	24.064	24.178	24.1114	23.6631	23.4631	23.3906	NA	NA	NA	+	PIP2A_free_ligase	36	4	4	58.4	9	9	73.628	0	153.8	5169600000	31	103	2.65039	0.00256672	6.96249	Q9LKR3;Q8H1B3	Q9LKR3	Mediator of RNA polymerase II transcription subunit 37a	MED37A	2643	AT5G28540	0.0022367	Q9LKR3
At1g05680	0.611362	0.490924	sw|Q9SYK9|U74E2_ARATH UDP-glycosyltransferase 74E2 OS=Arabidopsis thaliana OX=3702 GN=UGT74E2 PE=1 SV=1;sw|P0C7P7|U74E1_ARATH UDP-glycosyltransferase 74E1 OS=Arabidopsis thaliana OX=3702 GN=UGT74E1 PE=3 SV=1	20.4897	20.8047	20.7831	21.2654	20.1308	18.8473	NA	NA	NA			2	2	2	4.9	4.9	4.9	51.05	0	3.3653	166390000	19	19	0.361242	0.383314	0.866151	Q9SYK9;P0C7P7	Q9SYK9;P0C7P7	UDP-glycosyltransferase 74E2;UDP-glycosyltransferase 74E1	UGT74E2;UGT74E1	3243	AT1G05675;AT1G05680	0.435269	Q9SYK9
At5g14320	0.610165	0.00911687	sw|P42732|RR13_ARATH 30S ribosomal protein S13, chloroplastic OS=Arabidopsis thaliana OX=3702 GN=RPS13 PE=2 SV=1;tr|B3H631|B3H631_ARATH Ribosomal protein S13/S18 family OS=Arabidopsis thaliana OX=3702 GN=EMB3137 PE=3 SV=1	23.5	23.3941	23.3861	22.997	22.7287	22.724	NA	NA	NA	+	PIP2A_free_ligase	9	9	9	39.6	39.6	39.6	19.096	0	141.12	8144500000	9	346	2.47981	0.00326431	6.26457	P42732;B3H631	P42732;B3H631	30S ribosomal protein S13, chloroplastic	RPS13;At5g14320	1233	AT5G14320	0.00331276	P42732
At4g25500	0.608974	0.523648	sw|P92965|RS40_ARATH Serine/arginine-rich splicing factor RS40 OS=Arabidopsis thaliana OX=3702 GN=RS40 PE=1 SV=2;tr|A0A1P8B539|A0A1P8B539_ARATH Arginine/serine-rich splicing factor 35 OS=Arabidopsis thaliana OX=3702 GN=RS40 PE=1 SV=1	21.0958	19.1379	21.0364	20.2352	20.2346	18.9735	NA	NA	NA			7	3	3	22.3	12.3	12.3	40.319	0	7.8277	476170000	17	21	0.325764	0.44571	0.792694	P92965;A0A1P8B539	P92965;A0A1P8B539	Serine/arginine-rich splicing factor RS40	RS40	1403	AT4G25500	0.47232	P92965
At5g20250	0.608073	0.21412	tr|F4K470|F4K470_ARATH Raffinose synthase family protein OS=Arabidopsis thaliana OX=3702 GN=DIN10 PE=4 SV=1;sw|Q8RX87|RFS6_ARATH Probable galactinol--sucrose galactosyltransferase 6 OS=Arabidopsis thaliana OX=3702 GN=RFS6 PE=2 SV=2	22.1913	22.2191	22.4564	21.0463	21.7528	22.2435	NA	NA	NA			21	21	20	33.6	33.6	32.7	94.215	0	64.896	6377800000	42	280	0.784642	0.081162	1.70084	F4K470;Q8RX87	F4K470;Q8RX87	Probable galactinol--sucrose galactosyltransferase 6	DIN10;RFS6	753	AT5G20250	0.164194	F4K470
At1g05140	0.603136	0.239984	sw|O23053|ARAS2_ARATH Probable membrane metalloprotease ARASP2, chloroplastic OS=Arabidopsis thaliana OX=3702 GN=ARASP2 PE=2 SV=1;tr|F4ITR5|F4ITR5_ARATH Chloroplastic membrane metallo proteases OS=Arabidopsis thaliana OX=3702 GN=ARASP PE=4 SV=1;sw|O80885|A	20.244	20.4824	19.5747	19.98	19.0582	19.4535	NA	NA	NA			2	2	2	5.7	5.7	5.7	47.774	0.00069372	2.6582	166300000	17	8	0.724611	0.0962497	1.58325	O23053;F4ITR5;O80885	O23053;F4ITR5;O80885	Probable membrane metalloprotease ARASP2, chloroplastic;Membrane metalloprotease ARASP, chloroplastic	ARASP2;ARASP	886	AT1G05140;AT2G32480	0.188533	O23053
At1g13650	0.598751	0.41046	tr|Q9LMY2|Q9LMY2_ARATH F21F23.9 OS=Arabidopsis thaliana OX=3702 GN=At1g13650 PE=4 SV=1;tr|A2RVL9|A2RVL9_ARATH At1g13650 OS=Arabidopsis thaliana OX=3702 GN=At1g13650 PE=2 SV=1	21.4493	20.1432	21.4477	20.1889	19.9115	21.1436	NA	NA	NA			2	2	2	16.7	16.7	16.7	32.09	0	7.5393	161490000	15	14	0.449539	0.258256	1.04457	Q9LMY2;A2RVL9	Q9LMY2;A2RVL9		F21F23.9;At1g13650	327	AT1G13650	0.355191	Q9LMY2
At3g63490	0.595066	0.0256114	sw|Q9LY66|RK1_ARATH 50S ribosomal protein L1, chloroplastic OS=Arabidopsis thaliana OX=3702 GN=RPL1 PE=1 SV=1;tr|F4J296|F4J296_ARATH Ribosomal protein OS=Arabidopsis thaliana OX=3702 GN=EMB3126 PE=1 SV=1	24.207	24.1403	24.1359	23.314	23.7819	23.6022	NA	NA	NA	+	PIP2A_free_ligase	14	14	14	40.8	40.8	40.8	37.632	0	190.21	15805000000	17	478	1.89997	0.00780665	4.30556	Q9LY66;F4J296	Q9LY66;F4J296	50S ribosomal protein L1, chloroplastic;Ribosomal protein	RPL1;At3g63490	2796	AT3G63490	0.0125902	Q9LY66
At1g21440	0.594911	0.542162	tr|Q501F7|Q501F7_ARATH At1g21440 OS=Arabidopsis thaliana OX=3702 GN=At1g21440 PE=2 SV=1	21.1774	21.1539	18.9667	19.5952	20.4159	19.5021	NA	NA	NA			2	2	2	9.5	9.5	9.5	36.306	0	5.0585	306020000	18	8	0.307587	0.483368	0.75455	Q501F7	Q501F7		At1g21440	1614	AT1G21440	0.492508	Q501F7
At3g04120	0.594406	0.00527976	sw|P25858|G3PC1_ARATH Glyceraldehyde-3-phosphate dehydrogenase GAPC1, cytosolic OS=Arabidopsis thaliana OX=3702 GN=GAPC1 PE=1 SV=2	28.3259	28.3396	28.3775	27.8975	27.7216	27.6407	NA	NA	NA	+	PIP2A_free_ligase	26	26	3	75.1	75.1	10.4	36.914	0	323.31	493100000000	21	1867	2.81115	0.00237563	7.68138	P25858	P25858	Glyceraldehyde-3-phosphate dehydrogenase GAPC1, cytosolic	GAPC1	1170	AT3G04120	0.00154472	P25858
At1g08680 At1g08690	0.59437	0.0920111	tr|A0A1P8ANR5|A0A1P8ANR5_ARATH ARF GAP-like zinc finger-containing protein ZIGA4 OS=Arabidopsis thaliana OX=3702 GN=ZIGA4 PE=1 SV=1;tr|F4HXP0|F4HXP0_ARATH ARF GAP-like zinc finger-containing protein ZIGA4 OS=Arabidopsis thaliana OX=3702 GN=ZIGA4 PE=1 SV=1;	20.625	20.7391	21.2926	20.4648	20.2806	20.1282	NA	NA	NA	+	PIP2A_free_ligase	13	13	13	27.1	27.1	27.1	64.506	0	42.807	2083800000	23	44	1.22476	0.0234679	2.60713	A0A1P8ANR5;F4HXP0;Q8RXE7	A0A1P8ANR5;F4HXP0;Q8RXE7	Probable ADP-ribosylation factor GTPase-activating protein AGD14	ZIGA4;AGD14	66	AT1G08680	0.0595996	A0A1P8ANR5
At1g70410	0.591403	0.0238801	sw|Q94CE4|BCA4_ARATH Beta carbonic anhydrase 4 OS=Arabidopsis thaliana OX=3702 GN=BCA4 PE=1 SV=1	24.6794	24.689	24.7605	24.3489	24.1118	23.894	NA	NA	NA	+	PIP2A_free_ligase	11	11	11	48.2	48.2	48.2	30.836	0	125.04	18150000000	20	431	1.93876	0.00735524	4.4196	Q94CE4;Q9ZUC2	Q94CE4	Beta carbonic anhydrase 4	BCA4	2138	AT1G70410	0.0115145	Q94CE4
At3g19420	0.590989	0.24803	sw|Q9LT75|PTN2A_ARATH Phosphatidylinositol 3,4,5-trisphosphate 3-phosphatase and protein-tyrosine-phosphatase PTEN2A OS=Arabidopsis thaliana OX=3702 GN=PTEN2A PE=1 SV=1	20.7953	21.2365	20.8483	21.0752	19.9424	20.0896	NA	NA	NA			6	6	6	16.9	16.9	16.9	66.429	0	14.29	896020000	30	39	0.706457	0.101619	1.54781	Q9LT75	Q9LT75		PEN2	2720	AT3G19420	0.196582	Q9LT75
At1g27390	0.583544	0.350699	sw|P82873|TO202_ARATH Mitochondrial import receptor subunit TOM20-2 OS=Arabidopsis thaliana OX=3702 GN=TOM20-2 PE=1 SV=2;tr|A0A1P8AUU7|A0A1P8AUU7_ARATH Translocase outer membrane 20-2 OS=Arabidopsis thaliana OX=3702 GN=TOM20-2 PE=4 SV=1	20.3293	20.4387	20.2601	20.151	20.3292	18.7972	NA	NA	NA			3	3	3	17.6	17.6	17.6	23.17	0	32.8	449770000	13	26	0.52793	0.182642	1.19948	P82873;A0A1P8AUU7	P82873;A0A1P8AUU7	Mitochondrial import receptor subunit TOM20-2	TOM20-2	1394	AT1G27390	0.296531	P82873
	0.581746	0.0155636	tr|Q8VZW6|Q8VZW6_ARATH Elongation factor P (EF-P) family protein OS=Arabidopsis thaliana OX=3702 GN=At3g08740 PE=1 SV=1	24.3683	24.5785	24.561	24.0282	23.9931	23.7413	NA	NA	NA	+	PIP2A_free_ligase	9	9	9	54.2	54.2	54.2	26.228	0	51.558	13890000000	15	404	2.17472	0.00541475	5.16223	Q8VZW6	Q8VZW6		At3g08740	1966	AT3G08740	0.00668771	Q8VZW6
At3g48140	0.578375	0.521938	tr|Q42338|Q42338_ARATH AT3G48140 protein OS=Arabidopsis thaliana OX=3702 GN=T24C20_20 PE=2 SV=1	20.4769	21.1408	21.1887	19.4806	21.7167	19.874	NA	NA	NA			4	4	4	40.9	40.9	40.9	10.019	0	12.63	698190000	5	51	0.327422	0.442331	0.796156	Q42338	Q42338		T24C20_20	1569	AT3G48140	0.47052	Q42338
At4g33250	0.577499	0.174861	sw|Q9SZA3|EIF3K_ARATH Eukaryotic translation initiation factor 3 subunit K OS=Arabidopsis thaliana OX=3702 GN=TIF3K1 PE=2 SV=1	22.2748	22.3996	22.0522	21.8196	21.111	22.0634	NA	NA	NA			9	9	9	48.7	48.7	48.7	25.728	0	25.393	2446000000	11	92	0.887726	0.0595615	1.90493	Q9SZA3	Q9SZA3	Eukaryotic translation initiation factor 3 subunit K	TIF3K1	3257	AT4G33250	0.129501	Q9SZA3
AtMg00285/AtMg01320	0.576939	0.769869	sw|O05000|NU2M_ARATH NADH-ubiquinone oxidoreductase chain 2 OS=Arabidopsis thaliana OX=3702 GN=ND2 PE=2 SV=2;tr|A0A2P2CLE9|A0A2P2CLE9_ARATH NADH dehydrogenase subunit 2 OS=Arabidopsis thaliana OX=3702 GN=nad2 PE=3 SV=2;tr|Q3EC49|Q3EC49_ARATH NADH-Ubiquinon	22.6562	20.3983	22.6856	20.3075	19.6285	24.0732	NA	NA	NA			2	2	2	4.2	4.2	4.2	55.45	0	3.7696	1065200000	10	54	0.134955	0.824526	0.366001	O05000;A0A2P2CLE9;Q3EC49	O05000;A0A2P2CLE9;Q3EC49	NADH-ubiquinone oxidoreductase chain 2	ND2;At2g07689	316	AT2G07689	0.7329	O05000
At4g04640	0.576021	0.000183924	sw|Q01908|ATPG1_ARATH ATP synthase gamma chain 1, chloroplastic OS=Arabidopsis thaliana OX=3702 GN=ATPC1 PE=1 SV=1	26.6836	26.6972	26.6812	26.1413	26.105	26.0878	NA	NA	NA	+	PIP2A_free_ligase	21	21	21	49.1	49.1	49.1	40.911	0	323.31	73570000000	20	1097	5.3933	0	34.8553	Q01908	Q01908	ATP synthase gamma chain 1, chloroplastic	ATPC1	1428	AT4G04640	4.04295e-06	Q01908
At5g61790	0.575039	0.0126055	sw|P29402|CALX1_ARATH Calnexin homolog 1 OS=Arabidopsis thaliana OX=3702 GN=CNX1 PE=1 SV=1	23.2512	23.3692	23.4415	22.7863	22.624	22.9266	NA	NA	NA	+	PIP2A_free_ligase	10	10	10	23.2	23.2	23.2	60.485	0	28.349	2435700000	32	123	2.28887	0.00431553	5.5544	P29402;F4K6M8;Q38798	P29402	Calnexin homolog 1	CNX1	1183	AT5G61790	0.00514203	P29402
At1g55450	0.575006	0.120644	tr|Q9ZVU4|Q9ZVU4_ARATH At1g55450/T5A14_14 OS=Arabidopsis thaliana OX=3702 GN=At1g55450 PE=2 SV=1;tr|F4I0B5|F4I0B5_ARATH S-adenosyl-L-methionine-dependent methyltransferases superfamily protein OS=Arabidopsis thaliana OX=3702 GN=At1g55450 PE=4 SV=1	21.3357	22.1225	21.4696	21.1746	21.0488	20.9794	NA	NA	NA	+	PIP2A_free_ligase	10	10	10	35	35	35	34.475	0	67.04	3679300000	18	160	1.08271	0.0338988	2.30308	Q9ZVU4;F4I0B5;A0A1I9LLF7;Q9M389	Q9ZVU4;F4I0B5		T5A14.14;At1g55450	3384	AT1G55450	0.0826588	Q9ZVU4
At1g20693	0.573133	0.376198	sw|O49596|HMGB2_ARATH High mobility group B protein 2 OS=Arabidopsis thaliana OX=3702 GN=HMGB2 PE=1 SV=1	20.1343	19.386	20.5057	20.1749	19.255	18.8768	NA	NA	NA			2	2	1	18.8	18.8	9.7	15.981	0	10.492	572010000	5	32	0.492894	0.212417	1.13054	O49596	O49596	High mobility group B protein 2	HMGB2	978	AT1G20693	0.321445	O49596
At4g09000	0.572468	0.0665802	sw|P42643|14331_ARATH 14-3-3-like protein GF14 chi OS=Arabidopsis thaliana OX=3702 GN=GRF1 PE=1 SV=3;tr|F4JJ94|F4JJ94_ARATH General regulatory factor 1 OS=Arabidopsis thaliana OX=3702 GN=GRF1 PE=1 SV=1	25.2629	25.6084	25.5563	24.9425	25.1561	24.6117	NA	NA	NA	+	PIP2A_free_ligase	16	8	8	64.4	39.7	39.7	29.931	0	323.31	31524000000	18	482	1.39458	0.0168536	2.99069	P42643;F4JJ94	P42643;F4JJ94	14-3-3-like protein GF14 chi	GRF1	1227	AT4G09000	0.0403107	P42643
At1g68010	0.561036	0.00179273	sw|Q9C9W5|HPR1_ARATH Glycerate dehydrogenase HPR, peroxisomal OS=Arabidopsis thaliana OX=3702 GN=HPR PE=1 SV=1;tr|A0A1P8ANC0|A0A1P8ANC0_ARATH Hydroxypyruvate reductase OS=Arabidopsis thaliana OX=3702 GN=HPR PE=3 SV=1	26.2719	26.3544	26.3552	25.7262	25.8411	25.7312	NA	NA	NA	+	PIP2A_free_ligase	25	25	25	77.7	77.7	77.7	42.247	0	323.31	114370000000	27	1385	3.56436	0.00152443	12.042	Q9C9W5;A0A1P8ANC0	Q9C9W5;A0A1P8ANC0	Glycerate dehydrogenase HPR, peroxisomal	HPR	2277	AT1G68010	0.000272675	Q9C9W5
At4g35100	0.560438	0.0044624	sw|P93004|PIP27_ARATH Aquaporin PIP2-7 OS=Arabidopsis thaliana OX=3702 GN=PIP2-7 PE=1 SV=2	26.8542	26.9365	26.9612	26.4603	26.2517	26.3587	NA	NA	NA	+	PIP2A_free_ligase	4	4	4	34.6	34.6	34.6	29.742	0	231.25	13292000000	8	132	2.91833	0.00210989	8.19675	P93004	P93004	Aquaporin PIP2-7;Aquaporin PIP2-7, N-terminally processed	PIP2-7	1408	AT4G35100	0.00120691	P93004
At4g34200	0.560414	0.030015	sw|O49485|SERA1_ARATH D-3-phosphoglycerate dehydrogenase 1, chloroplastic OS=Arabidopsis thaliana OX=3702 GN=PGDH1 PE=1 SV=1	24.4713	24.5224	24.4935	23.6954	24.171	23.9396	NA	NA	NA	+	PIP2A_free_ligase	19	19	16	43.3	43.3	38.5	63.324	0	205.01	24422000000	29	653	1.81307	0.00929469	4.05761	O49485	O49485	D-3-phosphoglycerate dehydrogenase 1, chloroplastic	PGDH1	972	AT4G34200	0.015379	O49485
At4g24220	0.558612	0.0479043	sw|Q9STX2|VEP1_ARATH 3-oxo-Delta(4,5)-steroid 5-beta-reductase OS=Arabidopsis thaliana OX=3702 GN=VEP1 PE=1 SV=1	22.9019	22.9292	22.6113	22.0248	22.4661	22.2757	NA	NA	NA	+	PIP2A_free_ligase	10	10	10	29.4	29.4	29.4	44.23	0	63.187	3513700000	21	217	1.57222	0.0133499	3.42008	Q9STX2	Q9STX2	3-oxo-Delta(4,5)-steroid 5-beta-reductase	VEP1	3191	AT4G24220	0.0267783	Q9STX2
At2g47730	0.556896	0.0486615	sw|Q96266|GSTF8_ARATH Glutathione S-transferase F8, chloroplastic OS=Arabidopsis thaliana OX=3702 GN=GSTF8 PE=1 SV=3	25.1798	25.153	24.9299	24.5031	24.7922	24.2966	NA	NA	NA	+	PIP2A_free_ligase	13	12	12	64.6	61.6	61.6	29.231	0	258.38	50722000000	14	791	1.56148	0.0133169	3.39322	Q96266	Q96266	Glutathione S-transferase F8, chloroplastic	GSTF8	2183	AT2G47730	0.0274484	Q96266
	0.555793	0.870069	tr|Q8VYF2|Q8VYF2_ARATH Uveal autoantigen with coiled-coil/ankyrin OS=Arabidopsis thaliana OX=3702 GN=At4g15790 PE=1 SV=1;tr|A0A1P8B3W0|A0A1P8B3W0_ARATH Uveal autoantigen with coiled-coil/ankyrin OS=Arabidopsis thaliana OX=3702 GN=At4g15790 PE=1 SV=1	25.3757	24.666	24.8545	27.0422	27.0466	19.1401	NA	NA	NA			8	8	8	57.8	57.8	57.8	16.53	0	135.79	2677800000	10	26	0.0737926	0.906002	0.210264	Q8VYF2;A0A1P8B3W0	Q8VYF2;A0A1P8B3W0		At4g15790	174	AT4G15790	0.843737	Q8VYF2
At3g04790	0.554534	0.0694903	sw|Q9S726|RPI3_ARATH Probable ribose-5-phosphate isomerase 3, chloroplastic OS=Arabidopsis thaliana OX=3702 GN=RPI3 PE=1 SV=1	26.1807	26.4161	26.4002	25.433	25.9615	25.939	NA	NA	NA	+	PIP2A_free_ligase	13	13	13	58	58	58	29.305	0	323.31	68890000000	17	756	1.37352	0.0175772	2.9418	Q9S726	Q9S726	Probable ribose-5-phosphate isomerase 3, chloroplastic	RPI3	2919	AT3G04790	0.0423134	Q9S726
At5g11770	0.553259	0.0155636	sw|Q42577|NDUS7_ARATH NADH dehydrogenase [ubiquinone] iron-sulfur protein 7, mitochondrial OS=Arabidopsis thaliana OX=3702 GN=At5g11770 PE=1 SV=1	23.2151	23.1844	23.2536	22.7329	22.8027	22.4578	NA	NA	NA	+	PIP2A_free_ligase	5	5	5	20.2	20.2	20.2	24.044	0	9.6334	1885400000	11	80	2.17474	0.00542099	5.16229	Q42577	Q42577	NADH dehydrogenase [ubiquinone] iron-sulfur protein 7, mitochondrial		1594	AT5G11770	0.00668745	Q42577
At5g22060	0.553045	0.159353	sw|P42825|DNAJ2_ARATH Chaperone protein dnaJ 2 OS=Arabidopsis thaliana OX=3702 GN=ATJ2 PE=1 SV=2	19.9464	20.2508	19.9841	19.8144	18.9915	19.7162	NA	NA	NA			7	2	2	19.6	6.9	6.9	46.438	0.00068823	2.576	259080000	18	28	0.93479	0.0524209	1.99936	P42825	P42825	Chaperone protein dnaJ 2	ATJ2	1248	AT5G22060	0.116201	P42825
At3g27740	0.552249	0.206948	sw|Q9LVW7|CARA_ARATH Carbamoyl-phosphate synthase small chain, chloroplastic OS=Arabidopsis thaliana OX=3702 GN=CARA PE=1 SV=1	23.1507	23.0762	23.1625	21.9808	23.0633	22.6886	NA	NA	NA			10	10	10	22.8	22.8	22.8	47.058	0	27.663	3613200000	19	156	0.801405	0.0767082	1.73381	Q9LVW7;A8MRD8	Q9LVW7	Carbamoyl-phosphate synthase small chain, chloroplastic	CARA	2772	AT3G27740	0.157977	Q9LVW7
At1g67230	0.550129	0.363693	sw|F4HRT5|CRWN1_ARATH Protein CROWDED NUCLEI 1 OS=Arabidopsis thaliana OX=3702 GN=CRWN1 PE=1 SV=1	19.0751	19.9783	20.546	19.0945	19.1392	19.7153	NA	NA	NA			2	2	2	1.8	1.8	1.8	129.09	0	14.263	76997000	54	8	0.509846	0.196321	1.16395	F4HRT5	F4HRT5	Protein CROWDED NUCLEI 1	CRWN1	465	AT1G67230	0.309139	F4HRT5
At5g02870	0.548125	0.12054	tr|F4KDU5|F4KDU5_ARATH Ribosomal protein L4/L1 family OS=Arabidopsis thaliana OX=3702 GN=At5g02870 PE=1 SV=1;sw|P49691|RL4B_ARATH 60S ribosomal protein L4-2 OS=Arabidopsis thaliana OX=3702 GN=RPL4D PE=1 SV=2	22.8085	22.9912	22.7946	21.9249	22.7189	22.3062	NA	NA	NA	+	PIP2A_free_ligase	15	4	4	39.4	10.8	10.8	44.592	0	20.175	2320600000	18	96	1.0834	0.0338337	2.30451	F4KDU5;P49691	F4KDU5;P49691	60S ribosomal protein L4-2	At5g02870;RPL4D	784	AT5G02870	0.0825285	F4KDU5
At3g55280	0.546007	0.0372897	tr|A8MS83|A8MS83_ARATH Ribosomal protein L23AB OS=Arabidopsis thaliana OX=3702 GN=RPL23AB PE=3 SV=1;sw|Q9M3C3|R23A2_ARATH 60S ribosomal protein L23a-2 OS=Arabidopsis thaliana OX=3702 GN=RPL23AB PE=2 SV=1;sw|Q8LD46|R23A1_ARATH 60S ribosomal protein L23a-1 O	22.943	22.7973	23.028	22.4785	22.531	22.1208	NA	NA	NA	+	PIP2A_free_ligase	7	7	7	35.1	35.1	35.1	16.744	0	22.741	2870800000	5	101	1.70195	0.0115539	3.75486	A8MS83;Q9M3C3;Q8LD46	A8MS83;Q9M3C3;Q8LD46	60S ribosomal protein L23a-2;60S ribosomal protein L23a-1	RPL23AB;RPL23AA	372	AT2G39460;AT3G55280	0.0198632	A8MS83
At4g14880	0.54529	0.0179639	sw|P47998|CYSK1_ARATH Cysteine synthase 1 OS=Arabidopsis thaliana OX=3702 GN=OASA1 PE=1 SV=2	24.5218	24.646	24.6204	24.1288	24.18	23.8435	NA	NA	NA	+	PIP2A_free_ligase	13	13	13	59	59	59	33.805	0	148.82	12700000000	16	401	2.09382	0.0059117	4.89774	P47998;Q9LJA0	P47998	Cysteine synthase 1	OASA1	1275	AT4G14880	0.00805709	P47998
At1g74030	0.545089	0.13106	sw|Q9C9C4|ENO1_ARATH Enolase 1, chloroplastic OS=Arabidopsis thaliana OX=3702 GN=ENO1 PE=1 SV=1	23.1188	23.2077	23.0328	22.2609	22.4153	23.0479	NA	NA	NA	+	PIP2A_free_ligase	9	9	9	27.9	27.9	27.9	51.474	0	115.32	4628400000	21	273	1.04082	0.0382808	2.21588	Q9C9C4	Q9C9C4	Enolase 1, chloroplastic	ENO1	2264	AT1G74030	0.0910283	Q9C9C4
At1g66670	0.544671	0.804033	sw|Q9SXJ6|CLPP3_ARATH ATP-dependent Clp protease proteolytic subunit 3, chloroplastic OS=Arabidopsis thaliana OX=3702 GN=CLPP3 PE=1 SV=1	22.8941	22.6202	22.8554	23.4012	24.5278	18.8067	NA	NA	NA			6	6	6	31.4	31.4	31.4	33.925	0	100.17	4920100000	17	183	0.112724	0.85536	0.310914	Q9SXJ6	Q9SXJ6	ATP-dependent Clp protease proteolytic subunit 3, chloroplastic	CLPP3	3235	AT1G66670	0.771394	Q9SXJ6
At2g43910	0.542812	0.0869976	tr|A0A2H1ZE37|A0A2H1ZE37_ARATH HARMLESS TO OZONE LAYER 1 OS=Arabidopsis thaliana OX=3702 GN=HOL1 PE=1 SV=1;sw|Q0WP12|HOL1_ARATH Thiocyanate methyltransferase 1 OS=Arabidopsis thaliana OX=3702 GN=HOL1 PE=1 SV=2;tr|F4IT14|F4IT14_ARATH HARMLESS TO OZONE LAYER	24.484	24.5714	24.5741	23.6651	24.359	23.9769	NA	NA	NA	+	PIP2A_free_ligase	11	11	11	71	71	71	24.096	0	110.92	22202000000	14	632	1.25614	0.0225703	2.67625	A0A2H1ZE37;Q0WP12;F4IT14;O80562	A0A2H1ZE37;Q0WP12;F4IT14	Thiocyanate methyltransferase 1	HOL1	305	AT2G43910	0.0554445	A0A2H1ZE37
At2g42590	0.542543	0.0490484	tr|F4IP55|F4IP55_ARATH General regulatory factor 9 OS=Arabidopsis thaliana OX=3702 GN=GRF9 PE=1 SV=1;sw|Q96299|14339_ARATH 14-3-3-like protein GF14 mu OS=Arabidopsis thaliana OX=3702 GN=GRF9 PE=1 SV=2;tr|F4IP53|F4IP53_ARATH General regulatory factor 9 OS=A	25.0729	25.2388	25.1543	24.7567	24.775	24.3067	NA	NA	NA	+	PIP2A_free_ligase	15	13	12	51.4	45.3	42.4	30.968	0	131.31	20236000000	15	408	1.55668	0.0132703	3.38124	F4IP55;Q96299;F4IP53;Q9C5W6	F4IP55;Q96299;F4IP53	14-3-3-like protein GF14 mu	GRF9	569	AT2G42590	0.0277536	F4IP55
At2g34430	0.540806	0.118304	tr|Q39142|Q39142_ARATH Chlorophyll a-b binding protein, chloroplastic OS=Arabidopsis thaliana OX=3702 GN=Lhb1B1 PE=1 SV=1	29.3148	29.1894	29.3771	28.4631	29.1985	28.5972	NA	NA	NA	+	PIP2A_free_ligase	14	14	3	83.5	83.5	6.8	28.17	0	323.31	247210000000	8	656	1.09247	0.0326058	2.32355	Q39142	Q39142		Lhb1B1	1535	AT2G34430	0.0808218	Q39142
At5g56350	0.539663	0.00141239	tr|Q9FM97|Q9FM97_ARATH Pyruvate kinase OS=Arabidopsis thaliana OX=3702 GN=MCD7.8 PE=2 SV=1;sw|O65595|KPYC_ARATH Probable pyruvate kinase, cytosolic isozyme OS=Arabidopsis thaliana OX=3702 GN=At4g26390 PE=3 SV=1	22.0395	22.0346	21.9363	21.454	21.4315	21.5061	NA	NA	NA	+	PIP2A_free_ligase	9	7	7	22.1	17.1	17.1	54.411	0	15.066	1894400000	24	139	3.74826	0.000988235	13.416	Q9FM97;O65595	Q9FM97;O65595	Pyruvate kinase;Probable pyruvate kinase, cytosolic isozyme		2449	AT4G26390;AT5G56350	0.000178541	Q9FM97
At3g08943	0.539036	0.601885	tr|F4IYK3|F4IYK3_ARATH ARM repeat superfamily protein OS=Arabidopsis thaliana OX=3702 GN=At3g08943 PE=1 SV=2	21.6292	21.2423	21.5729	21.7196	21.8085	19.2993	NA	NA	NA			11	11	5	17.8	17.8	7.3	96.353	0	112.9	2466500000	39	158	0.258197	0.602581	0.648815	F4IYK3	F4IYK3		At3g08943	602	AT3G08943	0.551827	F4IYK3
At1g09630	0.534988	0.646289	sw|O04486|RAA2A_ARATH Ras-related protein RABA2a OS=Arabidopsis thaliana OX=3702 GN=RABA2A PE=2 SV=1	25.8988	25.9653	25.9514	27.2776	24.529	24.404	NA	NA	NA			10	10	7	61.8	61.8	48.4	24.108	0	23.042	9505100000	15	217	0.222619	0.679077	0.570371	O04486	O04486	Ras-related protein RABA2a	RABA2A	827	AT1G09630	0.598937	O04486
At3g29360	0.534231	0.0537156	sw|Q9LIA8|UGDH2_ARATH UDP-glucose 6-dehydrogenase 2 OS=Arabidopsis thaliana OX=3702 GN=UGD2 PE=1 SV=1	23.8724	23.8634	23.802	23.3884	23.5466	23.0002	NA	NA	NA	+	PIP2A_free_ligase	13	13	6	33.8	33.8	17.1	53.172	0	78.186	8674800000	29	267	1.50781	0.0142671	3.26073	Q9LIA8	Q9LIA8	UDP-glucose 6-dehydrogenase 2	UGD2	2602	AT3G29360	0.0310593	Q9LIA8
At5g10360	0.532489	0.315044	sw|P51430|RS62_ARATH 40S ribosomal protein S6-2 OS=Arabidopsis thaliana OX=3702 GN=RPS6B PE=1 SV=3;tr|F4KGU2|F4KGU2_ARATH Ribosomal protein S6e OS=Arabidopsis thaliana OX=3702 GN=EMB3010 PE=1 SV=1	24.2652	24.1427	24.2506	24.4977	23.2919	23.2714	NA	NA	NA			10	10	5	34.1	34.1	19.7	28.162	0	88.602	9427400000	10	272	0.583224	0.149668	1.30766	P51430;F4KGU2	P51430;F4KGU2	40S ribosomal protein S6-2	RPS6B;EMB3010	1305	AT5G10360	0.261081	P51430
At5g39080	0.528761	0.321904	tr|Q9FID2|Q9FID2_ARATH Acyltransferase-like protein OS=Arabidopsis thaliana OX=3702 GN=MXF12.90 PE=2 SV=1	20.3386	20.9199	20.9064	19.4955	20.72	20.3632	NA	NA	NA			2	2	2	5.6	5.6	5.6	51.484	0.00035575	2.9269	149000000	22	2	0.572499	0.155526	1.28672	Q9FID2	Q9FID2		At5g39080	2377	AT5G39080	0.267609	Q9FID2
At3g14420	0.528595	0.00634597	sw|Q9LRR9|GLO1_ARATH (S)-2-hydroxy-acid oxidase GLO1 OS=Arabidopsis thaliana OX=3702 GN=GLO1 PE=1 SV=1;tr|A8MS37|A8MS37_ARATH Aldolase-type TIM barrel family protein OS=Arabidopsis thaliana OX=3702 GN=GOX1 PE=3 SV=1;tr|B3H4B8|B3H4B8_ARATH Aldolase-type TIM	26.3554	26.4886	26.5487	25.8964	26.0289	25.8817	NA	NA	NA	+	PIP2A_free_ligase	27	10	10	80.9	29.2	29.2	40.341	0	166.46	66417000000	22	559	2.69532	0.00266667	7.15715	Q9LRR9;A8MS37;B3H4B8;Q2V3V9;O49506;A0A1P8B993	Q9LRR9;A8MS37;B3H4B8;Q2V3V9	Peroxisomal (S)-2-hydroxy-acid oxidase GLO1	GLO1;At3g14420	2699	AT3G14420	0.00201689	Q9LRR9
At5g02960	0.527818	0.019534	sw|P49201|RS232_ARATH 40S ribosomal protein S23-2 OS=Arabidopsis thaliana OX=3702 GN=RPS23B PE=2 SV=2;sw|Q9SF35|RS231_ARATH 40S ribosomal protein S23-1 OS=Arabidopsis thaliana OX=3702 GN=RPS23A PE=2 SV=2	23.7644	23.69	23.4952	23.0518	23.2748	23.0394	NA	NA	NA	+	PIP2A_free_ligase	5	5	5	22.5	22.5	22.5	15.735	0	14.263	4223700000	6	162	2.05077	0.00627826	4.76131	P49201;Q9SF35	P49201;Q9SF35	40S ribosomal protein S23-2;40S ribosomal protein S23-1	RPS23B;RPS23A	1286	AT3G09680;AT5G02960	0.00889666	P49201
At4g05160	0.527222	0.10896	sw|Q9M0X9|4CLL7_ARATH 4-coumarate--CoA ligase-like 7 OS=Arabidopsis thaliana OX=3702 GN=4CLL7 PE=1 SV=1	21.5892	21.9762	21.3918	21.1995	20.8642	21.3119	NA	NA	NA	+	PIP2A_free_ligase	5	5	5	11.8	11.8	11.8	59.849	0	34.902	915710000	24	105	1.13711	0.0288787	2.41791	Q9M0X9	Q9M0X9	4-coumarate--CoA ligase-like 7	4CLL7	2839	AT4G05160	0.0729277	Q9M0X9
At3g19450	0.525045	0.11111	sw|P48523|CADH4_ARATH Cinnamyl alcohol dehydrogenase 4 OS=Arabidopsis thaliana OX=3702 GN=CAD4 PE=1 SV=1	23.96	23.9923	23.9836	23.7814	23.5405	23.0389	NA	NA	NA	+	PIP2A_free_ligase	13	13	12	48.8	48.8	44.7	39.098	0	108.36	8567400000	20	351	1.12798	0.0297696	2.39851	P48523	P48523	Cinnamyl alcohol dehydrogenase 4	CAD4	1281	AT3G19450	0.0744768	P48523
At1g32200	0.523376	0.0475975	sw|Q43307|PLSB_ARATH Glycerol-3-phosphate acyltransferase, chloroplastic OS=Arabidopsis thaliana OX=3702 GN=ATS1 PE=2 SV=2	23.0714	22.8791	22.7869	22.1458	22.4446	22.5769	NA	NA	NA	+	PIP2A_free_ligase	11	11	11	38.1	38.1	38.1	50.421	0	93.006	3472900000	23	146	1.57623	0.0131652	3.43015	Q43307	Q43307	Glycerol-3-phosphate acyltransferase, chloroplastic	ATS1	1603	AT1G32200	0.026532	Q43307
At3g08030	0.523147	0.0175632	tr|Q9SFB1|Q9SFB1_ARATH F17A17.37 protein OS=Arabidopsis thaliana OX=3702 GN=F17A17.37 PE=2 SV=1;tr|Q9C6U3|Q9C6U3_ARATH Uncharacterized protein T8G24.2 (Fragment) OS=Arabidopsis thaliana OX=3702 GN=T8G24.2 PE=4 SV=1	24.047	24.2255	24.0799	23.5679	23.7627	23.4522	NA	NA	NA	+	PIP2A_free_ligase	15	15	15	57.3	57.3	57.3	39.065	0	106.54	14699000000	17	502	2.10699	0.0054416	4.94005	Q9SFB1;Q9C6U3	Q9SFB1;Q9C6U3		F17A17.37;T8G24.2	3008	AT3G08030	0.00781649	Q9SFB1
At5g37510	0.520776	0.0100653	tr|B9DFQ9|B9DFQ9_ARATH AT5G37510 protein OS=Arabidopsis thaliana OX=3702 GN=EMB1467 PE=2 SV=1;sw|Q9FGI6|NDUS1_ARATH NADH dehydrogenase [ubiquinone] iron-sulfur protein 1, mitochondrial OS=Arabidopsis thaliana OX=3702 GN=EMB1467 PE=1 SV=2	23.1147	23.2352	23.032	22.4804	22.6736	22.6656	NA	NA	NA	+	PIP2A_free_ligase	12	12	12	21.2	21.2	21.2	81.181	0	134.67	5606400000	39	312	2.4183	0.0036658	6.028	B9DFQ9;Q9FGI6	B9DFQ9;Q9FGI6	NADH dehydrogenase [ubiquinone] iron-sulfur protein 1, mitochondrial	EMB1467	406	AT5G37510	0.00381683	B9DFQ9
At3g55120	0.517827	0.745562	sw|P41088|CFI1_ARATH Chalcone--flavonone isomerase 1 OS=Arabidopsis thaliana OX=3702 GN=CHI1 PE=1 SV=2	23.1933	22.9703	22.8575	19.9449	23.9656	23.5571	NA	NA	NA			6	6	6	30.5	30.5	30.5	26.595	0	26.072	1993300000	16	80	0.150699	0.801485	0.404107	P41088	P41088	Chalcone--flavonone isomerase 1	CHI1	1220	AT3G55120	0.706808	P41088
At5g65110	0.514502	0.13189	tr|F4KGI8|F4KGI8_ARATH Acyl-coenzyme A oxidase OS=Arabidopsis thaliana OX=3702 GN=ACX2 PE=3 SV=1;sw|O65201|ACOX2_ARATH Acyl-coenzyme A oxidase 2, peroxisomal OS=Arabidopsis thaliana OX=3702 GN=ACX2 PE=1 SV=2	20.0975	20.5491	20.7315	20.2145	19.8516	19.7686	NA	NA	NA	+	PIP2A_free_ligase	5	5	5	10.7	10.7	10.7	72.261	0	6.048	403570000	38	36	1.03746	0.0386562	2.20893	F4KGI8;O65201	F4KGI8;O65201	Acyl-coenzyme A oxidase;Acyl-coenzyme A oxidase 2, peroxisomal	ACX2	792	AT5G65110	0.0917351	F4KGI8
At3g48730	0.51272	0.00579702	sw|Q42522|GSA2_ARATH Glutamate-1-semialdehyde 2,1-aminomutase 2, chloroplastic OS=Arabidopsis thaliana OX=3702 GN=GSA2 PE=1 SV=2	24.9323	24.7925	24.7342	24.2356	24.3286	24.3567	NA	NA	NA	+	PIP2A_free_ligase	11	11	5	35.6	35.6	17.6	50.141	0	128.63	8817300000	19	332	2.75116	0.00242071	7.40577	Q42522	Q42522	Glutamate-1-semialdehyde 2,1-aminomutase 2, chloroplastic	GSA2	1580	AT3G48730	0.00177354	Q42522
At3g45030; At5g62300	0.512117	0.0607233	sw|P49200|RS201_ARATH 40S ribosomal protein S20-1 OS=Arabidopsis thaliana OX=3702 GN=RPS20A PE=2 SV=2	24.8911	24.9451	25.248	24.7033	24.5574	24.2871	NA	NA	NA	+	PIP2A_free_ligase	4	4	2	29	29	18.5	13.878	0	9.8945	5649400000	6	147	1.44318	0.0152627	3.10508	P49200	P49200	40S ribosomal protein S20-1	RPS20A	1285	AT3G45030;AT5G62300	0.0360432	P49200
At3g57610	0.510871	0.153505	sw|Q96529|PURA_ARATH Adenylosuccinate synthetase, chloroplastic OS=Arabidopsis thaliana OX=3702 GN=PURA PE=1 SV=1	23.4268	23.5511	23.3332	22.688	23.4107	22.6798	NA	NA	NA	+	PIP2A_free_ligase	13	13	13	34.9	34.9	34.9	52.964	0	154.22	6836500000	29	321	0.955173	0.0493077	2.04056	Q96529	Q96529	Adenylosuccinate synthetase, chloroplastic	PURA	2196	AT3G57610	0.110873	Q96529
At2g15620	0.509335	0.0103257	sw|Q39161|NIR_ARATH Ferredoxin--nitrite reductase, chloroplastic OS=Arabidopsis thaliana OX=3702 GN=NIR1 PE=1 SV=1	24.3049	24.3495	24.3598	23.668	23.8693	23.949	NA	NA	NA	+	PIP2A_free_ligase	27	27	27	47.1	47.1	47.1	65.504	0	174.81	17517000000	34	761	2.40339	0.00363731	5.97179	Q39161	Q39161	Ferredoxin--nitrite reductase, chloroplastic	NIR1	1536	AT2G15620	0.00395015	Q39161
At5g63620	0.508027	0.220608	tr|F4KAS6|F4KAS6_ARATH GroES-like zinc-binding alcohol dehydrogenase family protein OS=Arabidopsis thaliana OX=3702 GN=MBK5.9 PE=4 SV=1;tr|Q93ZM6|Q93ZM6_ARATH AT5g63620/MBK5_9 OS=Arabidopsis thaliana OX=3702 GN=MBK5.9 PE=2 SV=1;tr|A0A1P8BEP1|A0A1P8BEP1_ARA	20.0483	20.3787	20.4665	20.0652	19.237	20.0673	NA	NA	NA			3	3	3	7	7	7	45.541	0	4.7371	530830000	20	16	0.768605	0.0841718	1.66935	F4KAS6;Q93ZM6;A0A1P8BEP1	F4KAS6;Q93ZM6;A0A1P8BEP1		At5g63620	775	AT5G63620	0.170371	F4KAS6
At3g46030	0.504482	0.0322416	sw|Q9LZT0|H2B7_ARATH Histone H2B.7 OS=Arabidopsis thaliana OX=3702 GN=At3g46030 PE=1 SV=3;sw|P40283|H2B11_ARATH Histone H2B.11 OS=Arabidopsis thaliana OX=3702 GN=At5g59910 PE=1 SV=5;sw|O23629|H2B6_ARATH Histone H2B.6 OS=Arabidopsis thaliana OX=3702 GN=H2B	23.4134	23.512	23.3257	22.6883	23.0731	22.9762	NA	NA	NA	+	PIP2A_free_ligase	5	5	5	35.9	35.9	35.9	15.912	0	53.963	3642400000	7	209	1.77699	0.00997899	3.95759	Q9LZT0;P40283;O23629;Q9FFC0;Q9LQQ4;Q9SI96;Q9LZ45;Q9ZUS0;Q9LFF6;Q9SF55	Q9LZT0;P40283;O23629;Q9FFC0;Q9LQQ4;Q9SI96;Q9LZ45;Q9ZUS0;Q9LFF6	Histone H2B.7;Histone H2B.11;Histone H2B.6;Histone H2B.10;Histone H2B.1;Histone H2B.3;Histone H2B.9;Histone H2B.4;Histone H2B.8	H2B	914	AT1G07790;AT2G28720;AT2G37470;AT3G45980;AT3G46030;AT3G53650;AT5G02570;AT5G22880;AT5G59910	0.0167113	Q9LZT0
At2g38140	0.504035	0.56579	sw|O80439|RR31_ARATH 30S ribosomal protein S31, chloroplastic OS=Arabidopsis thaliana OX=3702 GN=RPS31 PE=1 SV=1	21.2402	19.2889	20.9018	19.8184	19.4132	20.6871	NA	NA	NA			6	6	6	34.7	34.7	34.7	12.783	0	8.7213	453440000	5	34	0.2867	0.532173	0.710235	O80439	O80439	30S ribosomal protein S31, chloroplastic	RPS31	1027	AT2G38140	0.516773	O80439
At1g12010	0.50364	0.147649	sw|O65378|ACCO3_ARATH 1-aminocyclopropane-1-carboxylate oxidase 3 OS=Arabidopsis thaliana OX=3702 GN=At1g12010 PE=2 SV=1	23.7242	23.3288	22.965	22.9758	22.8931	22.6383	NA	NA	NA	+	PIP2A_free_ligase	3	2	2	7.5	7.5	7.5	36.531	0	215.01	6463100000	11	179	0.976854	0.0462204	2.08459	O65378	O65378	1-aminocyclopropane-1-carboxylate oxidase 3		1010	AT1G12010	0.105474	O65378
At3g52200	0.502909	0.242593	tr|F4J5T2|F4J5T2_ARATH Dihydrolipoamide acetyltransferase component of pyruvate dehydrogenase complex OS=Arabidopsis thaliana OX=3702 GN=LTA3 PE=3 SV=1;sw|Q0WQF7|ODP21_ARATH Dihydrolipoyllysine-residue acetyltransferase component 1 of pyruvate dehydrogenas	21.3012	21.7295	21.5143	20.4215	21.3005	21.3143	NA	NA	NA			3	3	3	6.2	6.2	6.2	77.893	0	9.3585	795740000	39	45	0.718193	0.0981343	1.57072	F4J5T2;Q0WQF7	F4J5T2;Q0WQF7	Dihydrolipoyllysine-residue acetyltransferase component 1 of pyruvate dehydrogenase complex, mitochondrial	LTA3	623	AT3G52200	0.191341	F4J5T2
At5g01010	0.499156	0.535744	tr|C0Z286|C0Z286_ARATH AT5G01010 protein OS=Arabidopsis thaliana OX=3702 GN=TOPTELOMERE.1 PE=1 SV=1;tr|Q8GSG8|Q8GSG8_ARATH Retinal-binding protein OS=Arabidopsis thaliana OX=3702 GN=TOPTELOMERE.1 PE=1 SV=1;tr|F4K7W4|F4K7W4_ARATH Retinal-binding protein OS=	21.5101	20.6342	21.827	19.7433	21.4658	21.2648	NA	NA	NA			5	5	5	16.3	16.3	16.3	49.398	0	13.348	922810000	26	13	0.313752	0.470103	0.76753	C0Z286;Q8GSG8;F4K7W4;F4K7W6	C0Z286;Q8GSG8;F4K7W4;F4K7W6		At5g01010	424	AT5G01010	0.485565	C0Z286
At1g45000	0.498112	0.0536048	sw|Q9MAK9|PS10B_ARATH 26S proteasome regulatory subunit S10B homolog B OS=Arabidopsis thaliana OX=3702 GN=RPT4B PE=1 SV=1;tr|B3H533|B3H533_ARATH AAA-type ATPase family protein OS=Arabidopsis thaliana OX=3702 GN=At1g45000 PE=4 SV=1	23.8671	23.7657	24.015	23.1976	23.6452	23.3106	NA	NA	NA	+	PIP2A_free_ligase	17	17	4	54.1	54.1	11	44.755	0	189.8	9566200000	23	390	1.50908	0.0142793	3.26383	Q9MAK9;B3H533	Q9MAK9;B3H533	26S protease regulatory subunit S10B homolog B	RPT4B;At1g45000	2909	AT1G45000	0.0309687	Q9MAK9
At3g05970	0.497554	0.096892	sw|Q8LPS1|LACS6_ARATH Long chain acyl-CoA synthetase 6, peroxisomal OS=Arabidopsis thaliana OX=3702 GN=LACS6 PE=1 SV=1	22.2689	22.0722	21.8328	21.6244	21.7809	21.2759	NA	NA	NA	+	PIP2A_free_ligase	9	9	9	18.5	18.5	18.5	76.603	0	25.507	1655900000	34	79	1.19685	0.0255849	2.54628	Q8LPS1	Q8LPS1	Long chain acyl-CoA synthetase 6, peroxisomal	LACS6	1872	AT3G05970	0.0635554	Q8LPS1
At5g10450	0.496932	0.0416197	sw|P48349|14336_ARATH 14-3-3-like protein GF14 lambda OS=Arabidopsis thaliana OX=3702 GN=GRF6 PE=1 SV=1;tr|F4KGV2|F4KGV2_ARATH G-box regulating factor 6 OS=Arabidopsis thaliana OX=3702 GN=GRF6 PE=3 SV=1;tr|F4KGV5|F4KGV5_ARATH G-box regulating factor 6 OS=A	25.5286	25.8381	25.7019	25.3515	25.23	24.9963	NA	NA	NA	+	PIP2A_free_ligase	14	11	7	63.7	53.6	32.7	27.975	0	323.31	37245000000	16	736	1.64902	0.0123122	3.61596	P48349;F4KGV2;F4KGV5	P48349;F4KGV2;F4KGV5	14-3-3-like protein GF14 lambda	GRF6	1279	AT5G10450	0.0224375	P48349
At1g17840	0.493505	0.492395	sw|Q8RXN0|AB11G_ARATH ABC transporter G family member 11 OS=Arabidopsis thaliana OX=3702 GN=ABCG11 PE=1 SV=1	19.9703	21.3451	21.4988	20.4888	19.9005	20.9444	NA	NA	NA			4	4	4	9.7	9.7	9.7	78.412	0	34.616	625630000	33	25	0.359457	0.386206	0.862484	Q8RXN0	Q8RXN0	ABC transporter G family member 11	ABCG11	1895	AT1G17840	0.437062	Q8RXN0
At3g14930	0.491564	0.0260691	sw|Q93ZB6|DCUP1_ARATH Uroporphyrinogen decarboxylase 1, chloroplastic OS=Arabidopsis thaliana OX=3702 GN=HEME1 PE=2 SV=2	23.6888	23.5891	23.8072	23.0354	23.3691	23.2059	NA	NA	NA	+	PIP2A_free_ligase	11	11	11	43.1	43.1	43.1	46.254	0	76.6	3653400000	20	170	1.88792	0.00794816	4.27058	Q93ZB6	Q93ZB6	Uroporphyrinogen decarboxylase 1, chloroplastic	HEME1	2039	AT3G14930	0.0129442	Q93ZB6
At4g19006	0.490142	0.0869976	tr|A0A1P8B6G3|A0A1P8B6G3_ARATH Proteasome component (PCI) domain protein OS=Arabidopsis thaliana OX=3702 GN=At4g19006 PE=1 SV=1;sw|Q8GYA6|PS13B_ARATH 26S proteasome non-ATPase regulatory subunit 13 homolog B OS=Arabidopsis thaliana OX=3702 GN=RPN9B PE=1 SV	21.5821	21.7044	21.8012	20.8685	21.3181	21.4307	NA	NA	NA	+	PIP2A_free_ligase	8	8	5	26.2	26.2	15.5	50.187	0	38.329	2029300000	22	133	1.25653	0.0226054	2.6771	A0A1P8B6G3;Q8GYA6	A0A1P8B6G3;Q8GYA6	26S proteasome non-ATPase regulatory subunit 13 homolog B	RPN9B	201	AT4G19006	0.0553954	A0A1P8B6G3
At2g27720	0.488221	0.00933946	sw|P51407|RLA21_ARATH 60S acidic ribosomal protein P2-1 OS=Arabidopsis thaliana OX=3702 GN=RPP2A PE=3 SV=2;tr|F4IGR4|F4IGR4_ARATH 60S acidic ribosomal protein family OS=Arabidopsis thaliana OX=3702 GN=At2g27720 PE=3 SV=1;tr|F4IGR5|F4IGR5_ARATH 60S acidic r	21.7348	21.7581	21.5147	21.1825	21.2058	21.1547	NA	NA	NA	+	PIP2A_free_ligase	5	3	3	47	36.5	36.5	11.452	0	48.01	702270000	5	79	2.45881	0.00330851	6.18295	P51407;F4IGR4;F4IGR5	P51407;F4IGR4;F4IGR5	60S acidic ribosomal protein P2-1	RPP2A;At2g27720	1299	AT2G27720	0.00347687	P51407
At5g54750	0.486142	0.555936	tr|Q9FFV2|Q9FFV2_ARATH Trafficking protein particle complex subunit OS=Arabidopsis thaliana OX=3702 GN=MBG8.1 PE=2 SV=1;tr|F4K1U5|F4K1U5_ARATH Trafficking protein particle complex subunit OS=Arabidopsis thaliana OX=3702 GN=MBG8.1 PE=3 SV=1	20.8315	19.0719	20.6344	19.2308	19.4299	20.4187	NA	NA	NA			2	2	2	11.8	11.8	11.8	20.759	0	3.1844	256940000	11	14	0.295509	0.511478	0.728991	Q9FFV2;F4K1U5	Q9FFV2;F4K1U5		At5g54750	741	AT5G54750	0.506397	Q9FFV2
At5g11710	0.484697	0.00880077	sw|Q8VY07|EPN1_ARATH Clathrin interactor EPSIN 1 OS=Arabidopsis thaliana OX=3702 GN=EPSIN1 PE=1 SV=1	20.6947	20.6819	20.6878	20.054	20.3038	20.2525	NA	NA	NA	+	PIP2A_free_ligase	6	6	6	14.5	14.5	14.5	60.634	0	40.804	862680000	19	17	2.503	0.00282778	6.35579	Q8VY07	Q8VY07	Clathrin interactor EPSIN 1	EPSIN1	1923	AT5G11710	0.00314047	Q8VY07
At5g48790	0.482837	0.37984	tr|Q9FKB7|Q9FKB7_ARATH LOW PSII ACCUMULATION protein (DUF1995) OS=Arabidopsis thaliana OX=3702 GN=At5g48790 PE=4 SV=1;tr|Q94F50|Q94F50_ARATH AT5g48790/K24G6_12 OS=Arabidopsis thaliana OX=3702 GN=At5g48790 PE=2 SV=1	20.9177	19.7319	21.0731	20.0014	20.2437	20.0291	NA	NA	NA			4	4	4	19.8	19.8	19.8	27.91	0	6.8545	466770000	12	29	0.488458	0.217279	1.12178	Q9FKB7;Q94F50	Q9FKB7;Q94F50		At5g48790	2149	AT5G48790	0.324745	Q9FKB7
At1g56340	0.482309	0.0404776	sw|O04151|CALR1_ARATH Calreticulin-1 OS=Arabidopsis thaliana OX=3702 GN=CRT1 PE=1 SV=1;tr|F4I529|F4I529_ARATH Calreticulin 1a OS=Arabidopsis thaliana OX=3702 GN=CRT1a PE=3 SV=1	24.4898	24.3212	24.3418	24.1229	23.8768	23.7062	NA	NA	NA	+	PIP2A_free_ligase	19	19	12	49.2	49.2	37.2	48.527	0	116.65	7734600000	27	343	1.66271	0.0121253	3.65155	O04151;F4I529	O04151;F4I529	Calreticulin-1	CRT1;CRT1a	811	AT1G56340	0.0217417	O04151
At1g48600	0.481002	0.0541919	sw|Q944H0|PEAM2_ARATH Phosphomethylethanolamine N-methyltransferase OS=Arabidopsis thaliana OX=3702 GN=NMT2 PE=1 SV=2	23.4227	23.8967	23.7169	23.1968	23.29	23.1065	NA	NA	NA	+	PIP2A_free_ligase	13	13	8	29.7	29.7	19.3	56.045	0	38.459	6095900000	30	212	1.5036	0.0142549	3.25048	Q944H0	Q944H0	Phosphomethylethanolamine N-methyltransferase	NMT2	2074	AT1G48600	0.0313616	Q944H0
At1g67280	0.480513	0.158914	sw|Q8W593|LGUC_ARATH Probable lactoylglutathione lyase, chloroplastic OS=Arabidopsis thaliana OX=3702 GN=At1g67280 PE=1 SV=1	23.3656	23.2874	23.2646	22.4537	23.2686	22.7538	NA	NA	NA			6	5	5	20.6	16	16	39.167	0	29.218	2097300000	19	126	0.936576	0.052087	2.00296	Q8W593	Q8W593	Probable lactoylglutathione lyase, chloroplast		1988	AT1G67280	0.115724	Q8W593
At5g49460	0.4778	0.00414781	sw|Q9FGX1|ACLB2_ARATH ATP-citrate synthase beta chain protein 2 OS=Arabidopsis thaliana OX=3702 GN=ACLB-2 PE=1 SV=1	23.7608	23.7516	23.8279	23.403	23.2703	23.2337	NA	NA	NA	+	PIP2A_free_ligase	24	24	7	53.1	53.1	17.4	65.827	0	238.67	15427000000	32	515	2.96179	0.00216949	8.4145	Q9FGX1	Q9FGX1	ATP-citrate synthase beta chain protein 2	ACLB-2	2353	AT5G49460	0.00109198	Q9FGX1
At2g30390	0.476805	0.517534	tr|F4IMT3|F4IMT3_ARATH Ferrochelatase OS=Arabidopsis thaliana OX=3702 GN=FC2 PE=1 SV=1;sw|O04921|HEMH2_ARATH Ferrochelatase-2, chloroplastic OS=Arabidopsis thaliana OX=3702 GN=FC2 PE=1 SV=1	20.7617	19.8357	20.0355	18.7014	20.3748	20.1264	NA	NA	NA			4	4	4	12.3	12.3	12.3	57.859	0	9.7767	179940000	24	17	0.33158	0.433748	0.804823	F4IMT3;O04921	F4IMT3;O04921	Ferrochelatase;Ferrochelatase-2, chloroplastic	FC2	563	AT2G30390	0.466037	F4IMT3
At1g69740	0.475502	0.0118381	sw|Q9SFH9|HEM21_ARATH Delta-aminolevulinic acid dehydratase 1, chloroplastic OS=Arabidopsis thaliana OX=3702 GN=HEMB1 PE=2 SV=1	24.8111	24.8143	24.8241	24.4905	24.3314	24.2011	NA	NA	NA	+	PIP2A_free_ligase	11	11	11	39.3	39.3	39.3	46.69	0	250.86	17766000000	22	546	2.32305	0.00411837	5.6764	Q9SFH9	Q9SFH9	Delta-aminolevulinic acid dehydratase 1, chloroplastic	HEMB1	3010	AT1G69740	0.00475282	Q9SFH9
At2g33600	0.472087	0.724685	tr|O22810|O22810_ARATH At2g33600 OS=Arabidopsis thaliana OX=3702 GN=CRL2 PE=2 SV=1;tr|O22809|O22809_ARATH NAD(P)-binding Rossmann-fold superfamily protein OS=Arabidopsis thaliana OX=3702 GN=CRL1 PE=2 SV=1	22.8609	23.0075	22.7383	23.9214	20.3236	22.9454	NA	NA	NA			4	4	4	15.9	15.9	15.9	35.614	0	32.59	2011100000	12	110	0.165079	0.779383	0.438321	O22810;O22809	O22810;O22809		At2g33600;At2g33590	869	AT2G33590;AT2G33600	0.683787	O22810
At5g12860	0.469887	0.0039966	tr|B3H4S6|B3H4S6_ARATH Dicarboxylate transporter 1 OS=Arabidopsis thaliana OX=3702 GN=DiT1 PE=4 SV=1;sw|Q9LXV3|DIT1_ARATH Dicarboxylate transporter 1, chloroplastic OS=Arabidopsis thaliana OX=3702 GN=DIT1 PE=1 SV=1	23.5087	23.6055	23.5401	23.0614	23.17	23.0132	NA	NA	NA	+	PIP2A_free_ligase	4	4	4	7.2	7.2	7.2	59.026	0	9.0324	3792100000	18	135	3.00382	0.0022994	8.63011	B3H4S6;Q9LXV3	B3H4S6;Q9LXV3	Dicarboxylate transporter 1, chloroplastic	DiT1;DIT1	382	AT5G12860	0.000991237	B3H4S6
At3g49870	0.467336	0.0202169	tr|A0A1I9LR83|A0A1I9LR83_ARATH ADP-ribosylation factor-like A1C OS=Arabidopsis thaliana OX=3702 GN=ARLA1C PE=3 SV=1;sw|Q8VY57|ARL8A_ARATH ADP-ribosylation factor-like protein 8a OS=Arabidopsis thaliana OX=3702 GN=ARL8A PE=2 SV=1	22.5002	22.6544	22.4849	21.9206	22.2024	22.1145	NA	NA	NA	+	PIP2A_free_ligase	6	6	1	46.1	46.1	12.7	18.079	0	63.122	3197600000	9	182	2.0335	0.00637838	4.70736	A0A1I9LR83;Q8VY57;F4IZ82	A0A1I9LR83;Q8VY57		ARLA1C	45	AT3G49870	0.00925774	A0A1I9LR83
At2g04700	0.466759	0.711555	sw|Q9SJ89|FTRC_ARATH Ferredoxin-thioredoxin reductase catalytic chain, chloroplastic OS=Arabidopsis thaliana OX=3702 GN=FTRC PE=2 SV=1	22.5631	22.6748	22.5345	22.9859	23.275	20.1112	NA	NA	NA			4	4	4	17.8	17.8	17.8	16.434	0	6.3398	1817500000	8	106	0.175075	0.763939	0.461793	Q9SJ89;A0A1P8AY16	Q9SJ89	Ferredoxin-thioredoxin reductase catalytic chain, chloroplastic	FTRC	3069	AT2G04700	0.668228	Q9SJ89
At3g48690	0.465022	0.145016	sw|Q9SMN0|CXE12_ARATH Probable carboxylesterase 12 OS=Arabidopsis thaliana OX=3702 GN=CXE12 PE=1 SV=1	22.9277	23.2249	23.1106	22.5341	23.0104	22.3237	NA	NA	NA	+	PIP2A_free_ligase	7	7	7	27.2	27.2	27.2	35.567	0	40.809	3404100000	14	110	0.987387	0.0452469	2.10606	Q9SMN0;Q9SMM9	Q9SMN0	Probable carboxylesterase 12	CXE12	3121	AT3G48690	0.102947	Q9SMN0
At2g16600	0.46198	0.0044624	sw|Q38900|CP19A_ARATH Peptidyl-prolyl cis-trans isomerase CYP19-1 OS=Arabidopsis thaliana OX=3702 GN=CYP19-1 PE=2 SV=1	24.976	25.1686	25.0571	24.592	24.619	24.6047	NA	NA	NA	+	PIP2A_free_ligase	7	4	4	38.7	29.5	29.5	18.492	0	137.13	24596000000	9	261	2.9178	0.00210603	8.19413	Q38900	Q38900	Peptidyl-prolyl cis-trans isomerase CYP19-1	CYP19-1	1505	AT2G16600	0.00120838	Q38900
At1g76450	0.461634	0.0113063	sw|Q9S720|PPD3_ARATH PsbP domain-containing protein 3, chloroplastic OS=Arabidopsis thaliana OX=3702 GN=PPD3 PE=1 SV=2	23.5987	23.3742	23.5259	22.963	23.1185	23.0323	NA	NA	NA	+	PIP2A_free_ligase	4	4	4	29.1	29.1	29.1	27.489	0	55.708	3368000000	11	132	2.34981	0.00392982	5.77344	Q9S720	Q9S720	PsbP domain-containing protein 3, chloroplastic	PPD3	2918	AT1G76450	0.00446875	Q9S720
At2g47910	0.459151	0.0590987	tr|Q3EBE3|Q3EBE3_ARATH Chlororespiratory reduction 6 OS=Arabidopsis thaliana OX=3702 GN=CRR6 PE=4 SV=1;sw|O82258|CRR6_ARATH Protein CHLORORESPIRATORY REDUCTION 6, chloroplastic OS=Arabidopsis thaliana OX=3702 GN=CRR6 PE=2 SV=1	21.6995	22.0584	21.7062	21.4814	21.1958	21.4094	NA	NA	NA	+	PIP2A_free_ligase	5	5	5	30.3	30.3	30.3	22.837	0	8.1967	582180000	14	30	1.45719	0.0151946	3.13849	Q3EBE3;O82258	Q3EBE3;O82258		CRR6	1089	AT2G47910	0.0348985	Q3EBE3
AtCg00810	0.457673	0.054212	sw|P56795|RK22_ARATH 50S ribosomal protein L22, chloroplastic OS=Arabidopsis thaliana OX=3702 GN=rpl22 PE=3 SV=1	22.8384	23.07	23.1694	22.5481	22.7526	22.4041	NA	NA	NA	+	PIP2A_free_ligase	6	6	6	44.4	44.4	44.4	18.586	0	69.199	2856000000	9	234	1.50307	0.0142427	3.24918	P56795	P56795	50S ribosomal protein L22, chloroplastic	rpl22	1357	ATCG00810	0.0314	P56795
At1g04170	0.457666	0.0606613	tr|O64490|O64490_ARATH Eukaryotic translation initiation factor 2 gamma subunit OS=Arabidopsis thaliana OX=3702 GN=EIF2 GAMMA PE=2 SV=1	22.9355	22.8459	22.947	22.6633	22.5147	22.1773	NA	NA	NA	+	PIP2A_free_ligase	11	11	11	28	28	28	50.853	0	20.154	3903900000	19	103	1.44398	0.0152755	3.107	O64490;F4JQU1;F4JQU2	O64490		F20D22.6	988	AT1G04170	0.0359764	O64490
At5g54500	0.456385	0.00597498	sw|Q9LSQ5|FQR1_ARATH NAD(P)H dehydrogenase (quinone) FQR1 OS=Arabidopsis thaliana OX=3702 GN=FQR1 PE=1 SV=1;tr|F4K0D0|F4K0D0_ARATH Flavodoxin-like quinone reductase 1 OS=Arabidopsis thaliana OX=3702 GN=FQR1 PE=4 SV=1	24.4067	24.2915	24.4373	23.9665	23.9653	23.8345	NA	NA	NA	+	PIP2A_free_ligase	9	9	9	56.4	56.4	56.4	21.796	0	127.31	17084000000	9	433	2.73175	0.00255821	7.31849	Q9LSQ5;F4K0D0;A0A1P8B765;A0A1P8B767;Q6NQE2	Q9LSQ5;F4K0D0	NAD(P)H dehydrogenase (quinone) FQR1	FQR1	2711	AT5G54500	0.00185461	Q9LSQ5
At2g25710	0.4521	0.134503	sw|Q9SL92|HCS1_ARATH Biotin--protein ligase 1, chloroplastic OS=Arabidopsis thaliana OX=3702 GN=HCS1 PE=1 SV=2;tr|A0A1P8B1A6|A0A1P8B1A6_ARATH Holocarboxylase synthase 1 OS=Arabidopsis thaliana OX=3702 GN=HCS1 PE=4 SV=1	21.3074	21.5768	20.9396	20.8902	20.9378	20.6394	NA	NA	NA	+	PIP2A_free_ligase	9	9	3	24.3	24.3	7.4	41.219	0	15.395	1388200000	19	124	1.02771	0.0400426	2.18879	Q9SL92;A0A1P8B1A6;Q8S4V4;F4I4W1;A0A1P8ANC7;A0A1P8AND5;F4I4W2	Q9SL92;A0A1P8B1A6	Biotin--protein ligase 1, chloroplastic;Biotin--[methylcrotonoyl-CoA-carboxylase] ligase;Biotin--[acetyl-CoA-carboxylase] ligase	HCS1	3111	AT2G25710	0.093819	Q9SL92
At3g11910	0.45132	0.214437	tr|F4J7I2|F4J7I2_ARATH Ubiquitin-specific protease 13 OS=Arabidopsis thaliana OX=3702 GN=UBP13 PE=3 SV=1;sw|Q84WU2|UBP13_ARATH Ubiquitin carboxyl-terminal hydrolase 13 OS=Arabidopsis thaliana OX=3702 GN=UBP13 PE=1 SV=1	20.3241	20.7199	20.9902	20.5886	20.0811	20.0106	NA	NA	NA			19	7	7	21	7	7	130.52	0	12.679	620280000	65	45	0.783719	0.0813548	1.69902	F4J7I2;Q84WU2	F4J7I2;Q84WU2	Ubiquitin carboxyl-terminal hydrolase;Ubiquitin carboxyl-terminal hydrolase 13	UBP13	629	AT3G11910	0.164544	F4J7I2
At1g72370	0.44939	0.0250412	tr|B9DG17|B9DG17_ARATH 40S ribosomal protein SA OS=Arabidopsis thaliana OX=3702 GN=P40 PE=1 SV=1;sw|Q08682|RSSA1_ARATH 40S ribosomal protein Sa-1 OS=Arabidopsis thaliana OX=3702 GN=RPSaA PE=1 SV=3	25.002	25.0398	25.1374	24.7735	24.4431	24.6145	NA	NA	NA	+	PIP2A_free_ligase	10	10	7	35.7	35.7	24.5	31.981	0	155.35	16246000000	14	547	1.9115	0.00773684	4.33925	B9DG17;Q08682	B9DG17;Q08682	40S ribosomal protein SA;40S ribosomal protein Sa-1	P40;RPSaA	408	AT1G72370	0.0122601	B9DG17
At3g53900	0.443288	0.00544727	sw|Q9M336|UPP_ARATH Uracil phosphoribosyltransferase, chloroplastic OS=Arabidopsis thaliana OX=3702 GN=UPP PE=1 SV=1	22.2772	22.4432	22.4103	21.9719	21.8765	21.9524	NA	NA	NA	+	PIP2A_free_ligase	8	8	8	32.1	32.1	32.1	32.195	0	18.515	2461600000	21	85	2.78886	0.00232836	7.57791	Q9M336	Q9M336	Uracil phosphoribosyltransferase, chloroplastic	UPP	2863	AT3G53900	0.00162609	Q9M336
At1g74730	0.443003	0.123407	tr|Q94F10|Q94F10_ARATH Transmembrane protein, putative (DUF1118) OS=Arabidopsis thaliana OX=3702 GN=At1g74730 PE=1 SV=1	24.0777	23.9021	24.1221	23.4225	23.3952	23.9552	NA	NA	NA	+	PIP2A_free_ligase	3	3	3	10.6	10.6	10.6	20.735	0	12.79	3254700000	5	66	1.07193	0.0348551	2.28055	Q94F10	Q94F10		At1g74730	2147	AT1G74730	0.0847354	Q94F10
At1g15820 At1g15820/F7H2.16	0.442432	0.0385165	tr|Q9LMQ2|Q9LMQ2_ARATH Chlorophyll a-b binding protein, chloroplastic OS=Arabidopsis thaliana OX=3702 GN=CHLOROPHYLL PROTEIN 24 PE=1 SV=1	27.102	27.3454	27.2245	26.8033	26.9362	26.6051	NA	NA	NA	+	PIP2A_free_ligase	12	12	12	50	50	50	27.522	0	323.31	99382000000	12	533	1.68668	0.0115218	3.71445	Q9LMQ2	Q9LMQ2		F7H2.16	2656	AT1G15820	0.0205739	Q9LMQ2
At4g08850	0.438363	0.537143	sw|Q8VZG8|MIK2_ARATH MDIS1-interacting receptor like kinase 2 OS=Arabidopsis thaliana OX=3702 GN=MIK2 PE=1 SV=3	21.2032	21.5138	19.6816	20.3723	20.5124	20.1988	NA	NA	NA			13	13	13	16.2	16.2	16.2	115.42	0	53.775	1893300000	47	52	0.312336	0.472118	0.764552	Q8VZG8;Q9LP24	Q8VZG8	Probable LRR receptor-like serine/threonine-protein kinase At4g08850		1956	AT4G08850	0.487152	Q8VZG8
At3g53430	0.435951	0.0892338	sw|Q9LFH5|RL122_ARATH 60S ribosomal protein L12-2 OS=Arabidopsis thaliana OX=3702 GN=RPL12B PE=1 SV=1	24.3694	24.4232	24.3489	23.6712	24.2367	23.9258	NA	NA	NA	+	PIP2A_free_ligase	6	6	1	45.2	45.2	9.6	17.97	0	43.61	7115600000	9	207	1.24054	0.0228563	2.6418	Q9LFH5	Q9LFH5	60S ribosomal protein L12-2	RPL12B	2577	AT3G53430	0.0574719	Q9LFH5
At1g52100	0.433863	0.227039	sw|Q5XF82|JAL11_ARATH Jacalin-related lectin 11 OS=Arabidopsis thaliana OX=3702 GN=JAL11 PE=2 SV=1;tr|A0A1P8AWF8|A0A1P8AWF8_ARATH Mannose-binding lectin superfamily protein OS=Arabidopsis thaliana OX=3702 GN=At1g52100 PE=4 SV=1;tr|A0A1P8AWL3|A0A1P8AWL3_ARA	23.7125	23.716	23.6657	22.7369	23.5466	23.5091	NA	NA	NA			14	14	14	39.2	39.2	39.2	48.523	0	62.497	4046800000	24	132	0.754183	0.0892738	1.64109	Q5XF82;A0A1P8AWF8;A0A1P8AWL3;Q9FGC4;O80998	Q5XF82;A0A1P8AWF8;A0A1P8AWL3	Jacalin-related lectin 11	JAL11	1642	AT1G52100	0.176123	Q5XF82
	0.431074	0.66143	tr|Q8RWP0|Q8RWP0_ARATH NAD(P)-binding Rossmann-fold superfamily protein OS=Arabidopsis thaliana OX=3702 GN=At3g20790 PE=2 SV=1	21.4227	21.594	21.7476	21.9203	21.9674	19.5834	NA	NA	NA			8	8	8	25.9	25.9	25.9	38.578	0	12.39	1515900000	17	77	0.21086	0.700896	0.543951	Q8RWP0	Q8RWP0		At3g20790	1885	AT3G20790	0.615375	Q8RWP0
At1g23740	0.427571	0.00403951	sw|Q9ZUC1|AOR_ARATH NADPH-dependent alkenal/one oxidoreductase, chloroplastic OS=Arabidopsis thaliana OX=3702 GN=AOR PE=1 SV=2	24.3389	24.373	24.4345	23.991	24.0003	23.8724	NA	NA	NA	+	PIP2A_free_ligase	15	15	15	48.4	48.4	48.4	40.986	0	248.39	21135000000	26	669	2.99573	0.00228119	8.58822	Q9ZUC1	Q9ZUC1	Quinone oxidoreductase-like protein At1g23740, chloroplastic		3356	AT1G23740	0.00100988	Q9ZUC1
At4g23670	0.421478	0.0468799	tr|Q9SUR0|Q9SUR0_ARATH AT4G23670 protein OS=Arabidopsis thaliana OX=3702 GN=At4g23670 PE=2 SV=1	26.5654	26.2464	26.4832	25.9371	26.162	25.9314	NA	NA	NA	+	PIP2A_free_ligase	13	13	11	81.5	81.5	64.9	17.518	0	248.74	54412000000	9	808	1.58483	0.013125	3.45179	Q9SUR0;O23267	Q9SUR0		F9D16.140	3208	AT4G23670	0.026012	Q9SUR0
At5g24400	0.419526	0.419649	sw|Q84WW2|6PGL3_ARATH 6-phosphogluconolactonase 3, chloroplastic OS=Arabidopsis thaliana OX=3702 GN=PGL3 PE=1 SV=1	22.12	22.5308	21.1971	21.3221	21.5578	21.7094	NA	NA	NA			10	10	10	27.7	27.7	27.7	35.644	0	24.404	2538000000	21	85	0.438684	0.271133	1.0229	Q84WW2	Q84WW2	Probable 6-phosphogluconolactonase 5, chloroplastic	EMB2024	1704	AT5G24400	0.36418	Q84WW2
At1g69620	0.418083	0.145978	sw|Q9FE65|RL342_ARATH 60S ribosomal protein L34-2 OS=Arabidopsis thaliana OX=3702 GN=RPL34B PE=3 SV=1	23.779	23.5688	23.8046	23.6619	23.0564	23.1798	NA	NA	NA	+	PIP2A_free_ligase	4	4	1	26.1	26.1	5.9	13.65	0	7.3485	2746800000	4	100	0.983608	0.0455477	2.09835	Q9FE65;Q9LJW6	Q9FE65	60S ribosomal protein L34-2	RPL34B	2308	AT1G69620	0.103846	Q9FE65
	0.416185	0.00694517	tr|Q8W4A0|Q8W4A0_ARATH Eukaryotic translation initiation factor 3 subunit M OS=Arabidopsis thaliana OX=3702 GN=F14P3.15 PE=1 SV=1;tr|F4J2B4|F4J2B4_ARATH Proteasome component (PCI) domain protein OS=Arabidopsis thaliana OX=3702 GN=At3g02200 PE=1 SV=1	24.2777	24.3126	24.3444	23.9888	23.7915	23.9057	NA	NA	NA	+	PIP2A_free_ligase	10	10	10	33.1	33.1	33.1	46.784	0	52.687	5385400000	24	175	2.63491	0.00267656	6.89649	Q8W4A0;F4J2B4;Q0WSE9;Q9LF21	Q8W4A0;F4J2B4	Eukaryotic translation initiation factor 3 subunit M	F14P3.15;At3g02200	1974	AT3G02200	0.00231788	Q8W4A0
At4g32470	0.415676	0.73658	sw|Q9SUU5|QCR71_ARATH Cytochrome b-c1 complex subunit 7-1 OS=Arabidopsis thaliana OX=3702 GN=QCR7-1 PE=1 SV=1;tr|F4JWS9|F4JWS9_ARATH Cytochrome b-c1 complex subunit 7 OS=Arabidopsis thaliana OX=3702 GN=At5g25450 PE=3 SV=1;sw|F4JWS8|QCR72_ARATH Cytochrome b	21.6204	21.704	18.7277	20.341	19.9805	20.4837	NA	NA	NA			2	2	2	18.9	18.9	18.9	14.527	0	4.9325	403540000	5	29	0.157326	0.792224	0.419941	Q9SUU5;F4JWS9;F4JWS8	Q9SUU5;F4JWS9;F4JWS8	Cytochrome b-c1 complex subunit 7-1;Cytochrome b-c1 complex subunit 7;Cytochrome b-c1 complex subunit 7-2	QCR7-1;At5g25450;QCR7-2	3213	AT4G32470;AT5G25450	0.696104	Q9SUU5
At5g50460	0.415347	0.324125	sw|P0DI75|S61G2_ARATH Protein transport protein Sec61 subunit gamma-2 OS=Arabidopsis thaliana OX=3702 GN=SEC61G2 PE=1 SV=1^Asw|P0DI74	20.4722	20.3469	20.528	20.45	19.4036	20.2475	NA	NA	NA			3	3	3	43.5	43.5	43.5	7.7372	0	6.4129	293970000	3	45	0.568297	0.15752	1.27852	S61G2_ARATHProteintransportproteinSec61subunitgamma-2OS=ArabidopsisthalianaOX=3702GN=SEC61G2PE=1SV=1^Asw	S61G2_ARATHProteintransportproteinSec61subunitgamma-2OS=ArabidopsisthalianaOX=3702GN=SEC61G2PE=1SV=1^Asw			3458		0.270211	P0DI75
At1g57720	0.412027	0.00306662	sw|Q9FVT2|EF1G2_ARATH Probable elongation factor 1-gamma 2 OS=Arabidopsis thaliana OX=3702 GN=At1g57720 PE=1 SV=1	25.1231	25.1658	25.0971	24.7045	24.7881	24.6574	NA	NA	NA	+	PIP2A_free_ligase	20	20	12	50.4	50.4	30.8	46.4	0	323.31	44077000000	18	1154	3.17327	0.00154751	9.55176	Q9FVT2	Q9FVT2	Probable elongation factor 1-gamma 2		2506	AT1G57720	0.000671013	Q9FVT2
At1g44575	0.410461	0.00665913	sw|Q9XF91|PSBS_ARATH Photosystem II 22 kDa protein, chloroplastic OS=Arabidopsis thaliana OX=3702 GN=PSBS PE=2 SV=1;tr|F4IEG8|F4IEG8_ARATH Chlorophyll A-B binding family protein OS=Arabidopsis thaliana OX=3702 GN=NPQ4 PE=4 SV=1	27.0542	26.9499	26.8976	26.5227	26.6285	26.5192	NA	NA	NA	+	PIP2A_free_ligase	10	10	10	37.7	37.7	37.7	28.007	0	229.87	70122000000	13	441	2.66636	0.00261774	7.03112	Q9XF91;F4IEG8	Q9XF91;F4IEG8	Photosystem II 22 kDa protein, chloroplastic	PSBS;NPQ4	3292	AT1G44575	0.00215598	Q9XF91
At4g17600	0.409915	0.321039	sw|Q9SYX1|LIL31_ARATH Light-harvesting complex-like protein 3 isotype 1, chloroplastic OS=Arabidopsis thaliana OX=3702 GN=LIL3.1 PE=1 SV=1	22.4745	22.5257	22.3752	21.4196	22.3546	22.3715	NA	NA	NA			6	6	5	22.5	22.5	19.8	29.403	0	11.716	1260600000	17	91	0.57452	0.154274	1.29067	Q9SYX1	Q9SYX1		Lil3:1	3251	AT4G17600	0.266367	Q9SYX1
At5g04550	0.408649	0.501923	tr|Q9LZ71|Q9LZ71_ARATH AT5g04550/T32M21_140 OS=Arabidopsis thaliana OX=3702 GN=At5g04550 PE=2 SV=1	19.7093	19.2919	19.7322	19.1977	18.3534	19.9563	NA	NA	NA			6	6	6	12.2	12.2	12.2	67.263	0	16.655	257720000	37	9	0.350166	0.402333	0.84335	Q9LZ71	Q9LZ71		T32M21_140	2818	AT5G04550	0.446513	Q9LZ71
At3g60130	0.407585	0.340233	sw|Q9M1D0|BGL16_ARATH Beta-glucosidase 16 OS=Arabidopsis thaliana OX=3702 GN=BGLU16 PE=2 SV=1;tr|F4JAM3|F4JAM3_ARATH Beta glucosidase 16 OS=Arabidopsis thaliana OX=3702 GN=BGLU16 PE=3 SV=1;tr|A8MSC6|A8MSC6_ARATH Beta glucosidase 16 OS=Arabidopsis thaliana	21.0019	20.892	21.4426	20.2008	21.1895	20.7234	NA	NA	NA			5	5	5	14.2	14.2	14.2	58.042	0	18.935	394910000	25	49	0.543381	0.171941	1.22978	Q9M1D0;F4JAM3;A8MSC6	Q9M1D0;F4JAM3;A8MSC6	Beta-glucosidase 16	BGLU16	639	AT3G60130	0.286166	Q9M1D0
At5g52920	0.402963	0.0500823	sw|Q9FLW9|PKP2_ARATH Plastidial pyruvate kinase 2 OS=Arabidopsis thaliana OX=3702 GN=PKP2 PE=1 SV=1	23.6005	23.4083	23.3663	23.0968	23.1975	22.8719	NA	NA	NA	+	PIP2A_free_ligase	16	16	14	40.2	40.2	36.6	63.521	0	143.23	9274000000	30	356	1.54459	0.0134561	3.3512	Q9FLW9	Q9FLW9	Plastidial pyruvate kinase 2	PKP2	2441	AT5G52920	0.028537	Q9FLW9
At2g09990	0.401508	0.0040798	sw|Q9SK22|RS161_ARATH 40S ribosomal protein S16-1 OS=Arabidopsis thaliana OX=3702 GN=RPS16A PE=2 SV=1	23.6659	23.7462	23.7619	23.3965	23.2833	23.2897	NA	NA	NA	+	PIP2A_free_ligase	6	6	1	37	37	6.8	16.631	0	14.938	6332000000	9	275	2.97835	0.00221965	8.49886	Q9SK22	Q9SK22	40S ribosomal protein S16-1	RPS16A	3088	AT2G09990	0.00105112	Q9SK22
At5g53460	0.39971	0.0235989	sw|Q9LV03|GLUT1_ARATH Glutamate synthase 1 [NADH], chloroplastic OS=Arabidopsis thaliana OX=3702 GN=GLT1 PE=1 SV=2	27.1227	27.1662	27.2627	26.8375	26.8881	26.6269	NA	NA	NA	+	PIP2A_free_ligase	52	52	52	30.4	30.4	30.4	241.9	0	281.07	28814000000	124	801	1.94524	0.00737796	4.43888	Q9LV03	Q9LV03	Glutamate synthase 1 [NADH], chloroplastic	GLT1	2748	AT5G53460	0.0113438	Q9LV03
At4g34870	0.399039	0.00143848	sw|Q42406|CP18D_ARATH Peptidyl-prolyl cis-trans isomerase CYP18-4 OS=Arabidopsis thaliana OX=3702 GN=CYP18-4 PE=1 SV=1	26.3225	26.2291	26.2937	25.8597	25.8968	25.8916	NA	NA	NA	+	PIP2A_free_ligase	8	8	5	44.8	44.8	35.5	18.378	0	125.71	54322000000	10	425	3.73583	0.000976744	13.3186	Q42406	Q42406	Peptidyl-prolyl cis-trans isomerase CYP18-4	CYP18-4	1574	AT4G34870	0.000183726	Q42406
At1g54610	0.393291	0.32529	sw|Q9ZVM9|Y1461_ARATH Probable serine/threonine-protein kinase At1g54610 OS=Arabidopsis thaliana OX=3702 GN=At1g54610 PE=1 SV=1	20.0265	19.8058	19.8961	20.1175	19.2618	19.1692	NA	NA	NA			6	6	4	12.8	12.8	10	63.287	0	11.77	493720000	28	25	0.566224	0.158444	1.27446	Q9ZVM9;A0A1P8BGH2;Q9LSM7	Q9ZVM9	Probable serine/threonine-protein kinase At1g54610		3380	AT1G54610	0.271504	Q9ZVM9
At1g67590	0.391959	0.411385	tr|F4HTN8|F4HTN8_ARATH Remorin family protein OS=Arabidopsis thaliana OX=3702 GN=At1g67590 PE=1 SV=2;tr|Q9SR48|Q9SR48_ARATH F12A21.28 OS=Arabidopsis thaliana OX=3702 GN=At1g67590 PE=1 SV=1	20.6489	20.7394	21.1469	19.842	21.0305	20.4868	NA	NA	NA			5	5	5	24	24	24	31.006	0	12.451	329270000	18	18	0.448313	0.259415	1.04212	F4HTN8;Q9SR48	F4HTN8;Q9SR48		At1g67590;F12B7.14	474	AT1G67590	0.356195	F4HTN8
At2g34040	0.390422	0.689575	tr|F4IGU7|F4IGU7_ARATH Apoptosis inhibitory protein 5 (API5) OS=Arabidopsis thaliana OX=3702 GN=At2g34040 PE=1 SV=1;tr|O22957|O22957_ARATH Apoptosis inhibitory protein 5 (API5) OS=Arabidopsis thaliana OX=3702 GN=At2g34040 PE=1 SV=2	20.6213	20.5442	20.5906	20.8916	18.6264	21.0668	NA	NA	NA			3	3	3	8.4	8.4	8.4	50.049	0	52.353	418090000	27	35	0.190079	0.735323	0.496579	F4IGU7;O22957;A0A1P8AUI7;Q8GXH2	F4IGU7;O22957		At2g34040	549	AT2G34040	0.645537	F4IGU7
At4g09010	0.389205	0.0022581	tr|A0A1P8B8W6|A0A1P8B8W6_ARATH Ascorbate peroxidase 4 OS=Arabidopsis thaliana OX=3702 GN=TL29 PE=1 SV=1;tr|A0A1P8B8Y3|A0A1P8B8Y3_ARATH Ascorbate peroxidase 4 OS=Arabidopsis thaliana OX=3702 GN=TL29 PE=1 SV=1;sw|P82281|TL29_ARATH Thylakoid lumenal 29 kDa pr	24.7259	24.8423	24.7707	24.3839	24.413	24.3744	NA	NA	NA	+	PIP2A_free_ligase	15	15	15	63.7	63.7	63.7	31.041	0	286.81	19851000000	18	618	3.39027	0.00162637	10.8661	A0A1P8B8W6;A0A1P8B8Y3;P82281	A0A1P8B8W6;A0A1P8B8Y3;P82281	Thylakoid lumenal 29 kDa protein, chloroplastic	TL29	225	AT4G09010	0.000407124	A0A1P8B8W6
At1g70320	0.388233	0.558974	sw|Q8H0T4|UPL2_ARATH E3 ubiquitin-protein ligase UPL2 OS=Arabidopsis thaliana OX=3702 GN=UPL2 PE=1 SV=3;sw|Q8GY23|UPL1_ARATH E3 ubiquitin-protein ligase UPL1 OS=Arabidopsis thaliana OX=3702 GN=UPL1 PE=1 SV=3	20.3941	19.5055	20.0497	20.5332	19.0531	19.1983	NA	NA	NA			7	7	7	2.6	2.6	2.6	403.61	0	21.179	745740000	167	94	0.292434	0.518348	0.722456	Q8H0T4;Q8GY23	Q8H0T4;Q8GY23	E3 ubiquitin-protein ligase UPL2;E3 ubiquitin-protein ligase UPL1	UPL2;UPL1	1740	AT1G55860;AT1G70320	0.509995	Q8H0T4
At3g58610	0.387102	0.0444633	sw|Q05758|ILV5_ARATH Ketol-acid reductoisomerase, chloroplastic OS=Arabidopsis thaliana OX=3702 GN=At3g58610 PE=1 SV=2	25.9231	25.9263	25.9525	25.3629	25.7418	25.5359	NA	NA	NA	+	PIP2A_free_ligase	24	24	24	55.5	55.5	55.5	63.812	0	323.31	65810000000	27	1179	1.61242	0.0122849	3.52178	Q05758	Q05758	Ketol-acid reductoisomerase, chloroplastic		1437	AT3G58610	0.0244108	Q05758
At2g04400	0.385591	0.265575	sw|P49572|TRPC_ARATH Indole-3-glycerol phosphate synthase, chloroplastic OS=Arabidopsis thaliana OX=3702 GN=IGPS PE=1 SV=2	21.5744	21.8686	21.607	20.9893	21.127	21.7769	NA	NA	NA			10	10	10	32.3	32.3	32.3	44.577	0	43.2	1660200000	27	118	0.672992	0.111819	1.48257	P49572	P49572	Indole-3-glycerol phosphate synthase, chloroplastic		1293	AT2G04400	0.212329	P49572
At5g58440	0.385551	0.741896	sw|Q8L5Z7|SNX2A_ARATH Sorting nexin 2A OS=Arabidopsis thaliana OX=3702 GN=SNX2A PE=1 SV=1	21.0661	20.9665	18.4735	19.7929	19.0927	20.4638	NA	NA	NA			4	4	2	7.8	7.8	5.3	65.527	0	27.107	414300000	32	27	0.153975	0.797395	0.41195	Q8L5Z7	Q8L5Z7	Sorting nexin 2A	SNX2A	1781	AT5G58440	0.701496	Q8L5Z7
At1g10840	0.385468	0.627256	sw|Q9C5Z2|EIF3H_ARATH Eukaryotic translation initiation factor 3 subunit H OS=Arabidopsis thaliana OX=3702 GN=TIF3H1 PE=1 SV=2	22.198	22.2841	22.3856	20.6304	22.6122	22.4687	NA	NA	NA			8	8	8	27	27	27	38.372	0	28.061	2598600000	16	143	0.236846	0.648049	0.601999	Q9C5Z2	Q9C5Z2	Eukaryotic translation initiation factor 3 subunit H	TIF3H1	2234	AT1G10840	0.579634	Q9C5Z2
At5g28850	0.383844	0.359279	sw|Q5QIT3|2AB2B_ARATH Serine/threonine protein phosphatase 2A regulatory subunit Bbeta OS=Arabidopsis thaliana OX=3702 GN=BBETA PE=1 SV=1;sw|Q8VZQ4|2AB2C_ARATH Probable serine/threonine protein phosphatase 2A regulatory subunit Bgamma OS=Arabidopsis	21.3216	21.5851	20.5424	20.6456	20.9489	20.7029	NA	NA	NA			6	6	6	13.1	13.1	13.1	61.977	0	22.804	887870000	27	70	0.515656	0.191638	1.17537	Q5QIT3;Q8VZQ4;Q9SLI8	Q5QIT3;Q8VZQ4	Serine/threonine protein phosphatase 2A regulatory subunit Bbeta;Probable serine/threonine protein phosphatase 2A regulatory subunit Bgamma	BBETA;BGAMMA	1633	AT5G28850;AT5G28900	0.305031	Q5QIT3
At5g63400	0.373601	0.342895	sw|O82514|KAD4_ARATH Adenylate kinase 4 OS=Arabidopsis thaliana OX=3702 GN=ADK1 PE=1 SV=2;tr|F4KAP2|F4KAP2_ARATH Adenylate kinase 1 OS=Arabidopsis thaliana OX=3702 GN=ADK1 PE=1 SV=1	21.1868	21.3995	21.216	20.9523	21.3793	20.3498	NA	NA	NA			6	6	5	35.4	35.4	31.7	26.932	0	13.872	488150000	14	34	0.538976	0.174882	1.22115	O82514;F4KAP2	O82514;F4KAP2	Adenylate kinase 4	ADK1	1101	AT5G63400	0.289084	O82514
At5g64860	0.372949	0.654699	sw|Q9LV91|DPE1_ARATH 4-alpha-glucanotransferase DPE1, chloroplastic/amyloplastic OS=Arabidopsis thaliana OX=3702 GN=DPE1 PE=1 SV=1	20.9692	20.8328	18.9979	20.3017	19.8104	19.5689	NA	NA	NA			4	4	4	7.6	7.6	7.6	64.411	0	3.7175	450180000	19	5	0.216077	0.691365	0.555705	Q9LV91	Q9LV91	4-alpha-glucanotransferase DPE1, chloroplastic/amyloplastic	DPE1	2757	AT5G64860	0.608027	Q9LV91
At1g32990	0.372849	0.0981739	sw|Q9MAP3|RK11_ARATH 50S ribosomal protein L11, chloroplastic OS=Arabidopsis thaliana OX=3702 GN=RPL11 PE=2 SV=1	24.6873	24.5063	24.8597	24.3402	24.4795	24.1151	NA	NA	NA	+	PIP2A_free_ligase	6	6	6	34.7	34.7	34.7	23.148	0	57.527	9940100000	14	289	1.19048	0.0260708	2.53249	Q9MAP3	Q9MAP3	50S ribosomal protein L11, chloroplastic	RPL11	2910	AT1G32990	0.0644935	Q9MAP3
At4g20980	0.372588	0.152474	sw|P56820|EIF3D_ARATH Eukaryotic translation initiation factor 3 subunit D OS=Arabidopsis thaliana OX=3702 GN=TIF3D1 PE=1 SV=1	25.651	26.2194	25.7969	25.4881	25.4235	25.638	NA	NA	NA	+	PIP2A_free_ligase	7	7	2	15.7	15.7	5.4	66.724	0	27.225	6969800000	21	60	0.958995	0.0486703	2.0483	P56820	P56820	Eukaryotic translation initiation factor 3 subunit D	TIF3D1	1367	AT4G20980	0.109902	P56820
At5g54810	0.370821	0.0292343	sw|P14671|TRPB1_ARATH Tryptophan synthase beta chain 1, chloroplastic OS=Arabidopsis thaliana OX=3702 GN=TSB1 PE=2 SV=1;sw|P25269|TRBP2_ARATH Tryptophan synthase beta chain 2, chloroplastic OS=Arabidopsis thaliana OX=3702 GN=TSB2 PE=1 SV=2	22.7481	22.7233	22.7891	22.4659	22.4762	22.2059	NA	NA	NA	+	PIP2A_free_ligase	12	12	12	26.4	26.4	26.4	50.925	0	62.289	6924600000	27	353	1.82747	0.00903891	4.09798	P14671;P25269	P14671;P25269	Tryptophan synthase beta chain 1, chloroplastic;Tryptophan synthase beta chain 2, chloroplastic	TSB1;TSB2	1129	AT4G27070;AT5G54810	0.0148776	P14671
At1g56070/At1g56075	0.368796	0.00825129	sw|Q9ASR1|EF2_ARATH Elongation factor 2 OS=Arabidopsis thaliana OX=3702 GN=LOS1 PE=1 SV=1	26.5531	26.5546	26.5419	26.123	26.2943	26.126	NA	NA	NA	+	PIP2A_free_ligase	49	49	31	52.1	52.1	32.6	93.89	0	323.31	179290000000	44	2362	2.53818	0.00271932	6.4963	Q9ASR1;F4JB06	Q9ASR1		T6H22.13	2199	AT1G56070	0.00289612	Q9ASR1
At2g47390	0.366502	0.35321	sw|Q8VZF3|CGEP_ARATH Probable glutamyl endopeptidase, chloroplastic OS=Arabidopsis thaliana OX=3702 GN=GEP PE=2 SV=2	21.9615	21.8729	21.8692	20.9227	21.8585	21.8228	NA	NA	NA			5	5	5	8.9	8.9	8.9	106.1	0	31.562	872250000	47	63	0.523815	0.185652	1.19141	Q8VZF3	Q8VZF3	Probable glutamyl endopeptidase, chloroplastic	GEP	1954	AT2G47390	0.299354	Q8VZF3
At1g18640	0.364602	0.00896958	sw|O82796|SERC_ARATH Phosphoserine phosphatase, chloroplastic OS=Arabidopsis thaliana OX=3702 GN=PSP PE=1 SV=2;tr|A0A1P8AMY1|A0A1P8AMY1_ARATH 3-phosphoserine phosphatase OS=Arabidopsis thaliana OX=3702 GN=PSP PE=4 SV=1	21.8088	21.7498	21.7555	21.4518	21.4705	21.298	NA	NA	NA	+	PIP2A_free_ligase	5	5	5	23.1	23.1	23.1	32.318	0	7.1656	455920000	18	18	2.49157	0.00295317	6.31069	O82796;A0A1P8AMY1	O82796;A0A1P8AMY1	Phosphoserine phosphatase, chloroplastic	PSP	1113	AT1G18640	0.00322424	O82796
At1g07890	0.363263	0.0054657	tr|F4HU93|F4HU93_ARATH Ascorbate peroxidase 1 OS=Arabidopsis thaliana OX=3702 GN=APX1 PE=1 SV=1;sw|Q05431|APX1_ARATH L-ascorbate peroxidase 1, cytosolic OS=Arabidopsis thaliana OX=3702 GN=APX1 PE=1 SV=2	25.9978	25.99	26.0837	25.5857	25.6931	25.703	NA	NA	NA	+	PIP2A_free_ligase	17	17	16	72.3	72.3	72.3	27.52	0	323.31	81678000000	14	874	2.7841	0.00231301	7.55601	F4HU93;Q05431	F4HU93;Q05431	L-ascorbate peroxidase 1, cytosolic	APX1	477	AT1G07890	0.00164399	F4HU93
At5g53400	0.362176	0.511576	sw|Q9LV09|BOB1_ARATH Protein BOBBER 1 OS=Arabidopsis thaliana OX=3702 GN=BOB1 PE=1 SV=1	19.8106	21.1343	20.9656	20.268	20.0216	20.5344	NA	NA	NA			5	5	5	16.8	16.8	16.8	34.506	0	8.8713	500510000	18	20	0.339002	0.42186	0.82025	Q9LV09;Q9STN7	Q9LV09	Protein BOBBER 1	BOB1	2749	AT5G53400	0.458139	Q9LV09
AtCg00580	0.360923	0.389655	sw|P56779|PSBE_ARATH Cytochrome b559 subunit alpha OS=Arabidopsis thaliana OX=3702 GN=psbE PE=1 SV=4	25.5144	25.6761	25.6227	25.5594	25.5796	24.5915	NA	NA	NA			4	4	4	48.2	48.2	48.2	9.3864	0	65.124	12657000000	5	169	0.475121	0.229597	1.09539	P56779	P56779	Cytochrome b559 subunit alpha	psbE	1348	ATCG00580	0.334872	P56779
At5g27380	0.358171	0.158014	sw|P46416|GSHB_ARATH Glutathione synthetase, chloroplastic OS=Arabidopsis thaliana OX=3702 GN=GSH2 PE=2 SV=3	21.643	22.1148	21.9692	21.6771	21.6457	21.3296	NA	NA	NA			19	19	19	36	36	36	60.27	0	81.018	4427900000	31	174	0.939786	0.0516649	2.00944	P46416	P46416	Glutathione synthetase, chloroplastic	GSH2	1268	AT5G27380	0.114872	P46416
At3g63540	0.356084	0.0299553	sw|P82658|TL19_ARATH Thylakoid lumenal 19 kDa protein, chloroplastic OS=Arabidopsis thaliana OX=3702 GN=At3g63540 PE=1 SV=2	24.2746	24.4453	24.2024	23.9012	24.0513	23.9016	NA	NA	NA	+	PIP2A_free_ligase	10	10	10	56.8	56.8	56.8	24.979	0	323.31	14067000000	10	370	1.81494	0.00932171	4.06282	P82658	P82658	Thylakoid lumenal 19 kDa protein, chloroplastic		1393	AT3G63540	0.0153131	P82658
At3g48720	0.355406	0.177563	tr|Q9SMM7|Q9SMM7_ARATH HXXXD-type acyl-transferase family protein OS=Arabidopsis thaliana OX=3702 GN=T8P19.230 PE=2 SV=1	22.6883	22.7426	22.3096	21.9719	22.3006	22.4018	NA	NA	NA			10	10	6	29.5	29.5	19.3	48.004	0	13.953	1628700000	21	79	0.879915	0.0612488	1.88934	Q9SMM7	Q9SMM7		T8P19.230	3120	AT3G48720	0.131851	Q9SMM7
At4g34050	0.355116	0.087074	sw|O49499|CAMT4_ARATH Caffeoyl-CoA O-methyltransferase 1 OS=Arabidopsis thaliana OX=3702 GN=CCOAOMT1 PE=1 SV=1;tr|A0A1P8B3H0|A0A1P8B3H0_ARATH S-adenosyl-L-methionine-dependent methyltransferases superfamily protein OS=Arabidopsis thaliana OX=3702 GN=CCoAOM	23.3836	23.5875	23.5223	23.1779	22.9222	23.328	NA	NA	NA	+	PIP2A_free_ligase	9	9	9	59.5	59.5	59.5	29.155	0	213.17	8429300000	15	307	1.25487	0.0226171	2.67344	O49499;A0A1P8B3H0;Q3E6Z1	O49499;A0A1P8B3H0;Q3E6Z1	Caffeoyl-CoA O-methyltransferase 1	CCOAOMT1;CCoAOMT1	973	AT4G34050	0.0556066	O49499
At5g05890	0.354073	0.607708	sw|Q9FI97|U76C5_ARATH UDP-glycosyltransferase 76C5 OS=Arabidopsis thaliana OX=3702 GN=UGT76C5 PE=2 SV=1;sw|Q9FI96|U76C3_ARATH UDP-glycosyltransferase 76C3 OS=Arabidopsis thaliana OX=3702 GN=UGT76C3 PE=3 SV=1	20.9825	19.5521	20.5642	19.6552	20.7278	19.6536	NA	NA	NA			2	2	2	6.2	6.2	6.2	51.737	0	5.4281	397220000	22	32	0.253078	0.61447	0.637658	Q9FI97;Q9FI96	Q9FI97;Q9FI96	UDP-glycosyltransferase 76C5;UDP-glycosyltransferase 76C3	UGT76C5;UGT76C3	2375	AT5G05890;AT5G05900	0.558369	Q9FI97
At3g23600	0.353375	0.0176923	tr|Q9LUG8|Q9LUG8_ARATH AT3g23600/MDB19_9 OS=Arabidopsis thaliana OX=3702 GN=At3g23600 PE=2 SV=1;tr|F4J447|F4J447_ARATH Alpha/beta-Hydrolases superfamily protein OS=Arabidopsis thaliana OX=3702 GN=At3g23600 PE=4 SV=1	23.4451	23.3081	23.3312	23.0423	23.0867	22.8951	NA	NA	NA	+	PIP2A_free_ligase	10	10	10	64.9	64.9	64.9	25.861	0	122.62	5690900000	16	248	2.10284	0.00553163	4.9267	Q9LUG8;F4J447	Q9LUG8;F4J447		At3g23600	2741	AT3G23600	0.00789147	Q9LUG8
At4g23890	0.353059	0.677002	sw|Q9T0A4|NDHS_ARATH NAD(P)H-quinone oxidoreductase subunit S, chloroplastic OS=Arabidopsis thaliana OX=3702 GN=ndhS PE=1 SV=1	20.8318	21.0342	20.7777	20.0615	21.8597	19.6632	NA	NA	NA			4	4	4	22	22	22	27.726	0	12.266	543980000	16	49	0.199911	0.721105	0.519104	Q9T0A4	Q9T0A4	NAD(P)H-quinone oxidoreductase subunit S, chloroplastic	ndhS	3281	AT4G23890	0.631087	Q9T0A4
At4g02770	0.352737	0.0431012	sw|Q9S7H1|PSAD1_ARATH Photosystem I reaction center subunit II-1, chloroplastic OS=Arabidopsis thaliana OX=3702 GN=psaD1 PE=1 SV=1	27.1106	27.2709	27.2108	26.8369	26.9995	26.6976	NA	NA	NA	+	PIP2A_free_ligase	11	11	1	61.1	61.1	6.7	22.598	0	311.16	134480000000	13	863	1.62901	0.0122873	3.56428	Q9S7H1	Q9S7H1	Photosystem I reaction center subunit II-1, chloroplastic	psaD1	2931	AT4G02770	0.0234959	Q9S7H1
At2g44490	0.350549	0.575243	sw|O64883|BGL26_ARATH Beta-glucosidase 26, peroxisomal OS=Arabidopsis thaliana OX=3702 GN=BGLU26 PE=1 SV=1	20.9095	21.2597	20.7392	21.5548	19.9493	20.3526	NA	NA	NA			7	7	7	16.6	16.6	16.6	63.915	0	43.304	2062400000	23	52	0.278563	0.551721	0.692817	O64883	O64883	Beta-glucosidase 26, peroxisomal	BGLU26	1002	AT2G44490	0.526547	O64883
At4g19880	0.348888	0.0900588	tr|Q8H121|Q8H121_ARATH Glutathione S-transferase family protein OS=Arabidopsis thaliana OX=3702 GN=At4g19880 PE=1 SV=1;tr|F4JU03|F4JU03_ARATH Glutathione S-transferase family protein OS=Arabidopsis thaliana OX=3702 GN=At4g19880 PE=1 SV=1;tr|F4JU04|F4JU04_A	22.7414	23.1255	23.041	22.4987	22.6515	22.7111	NA	NA	NA	+	PIP2A_free_ligase	9	9	9	25.8	25.8	25.8	40.575	0	48.388	2894400000	20	129	1.23581	0.0229163	2.63139	Q8H121;F4JU03;F4JU04;Q9FL95;B3H4D0;A0A1P8BFA4;Q9FL98	Q8H121;F4JU03;F4JU04		At4g19880	1751	AT4G19880	0.0581015	Q8H121
At1g69840	0.348683	0.679505	sw|Q9CAR7|HIR2_ARATH Hypersensitive-induced response protein 2 OS=Arabidopsis thaliana OX=3702 GN=HIR2 PE=1 SV=1	19.6372	21.1158	20.9382	20.7736	19.2318	20.6398	NA	NA	NA			7	4	3	23.4	15	12.6	31.405	0	7.6543	545100000	19	14	0.197617	0.724308	0.513868	Q9CAR7	Q9CAR7	Hypersensitive-induced response protein 2	HIR2	2299	AT1G69840	0.634429	Q9CAR7
At1g74970	0.346031	0.076781	sw|Q9XJ27|RR9_ARATH 30S ribosomal protein S9, chloroplastic OS=Arabidopsis thaliana OX=3702 GN=RPS9 PE=2 SV=1	23.9918	24.3853	24.2004	23.7572	23.8776	23.9047	NA	NA	NA	+	PIP2A_free_ligase	6	6	6	33.7	33.7	33.7	22.577	0	143	7199700000	9	175	1.32354	0.0198719	2.8273	Q9XJ27	Q9XJ27	30S ribosomal protein S9, chloroplastic	RPS9	3313	AT1G74970	0.047475	Q9XJ27
At5g47910	0.344887	0.0763844	sw|Q9FIJ0|RBOHD_ARATH Respiratory burst oxidase homolog protein D OS=Arabidopsis thaliana OX=3702 GN=RBOHD PE=1 SV=1	20.1923	20.5106	20.2724	19.8527	19.9744	20.1135	NA	NA	NA	+	PIP2A_free_ligase	8	8	8	11.4	11.4	11.4	103.91	0	50.637	752650000	50	12	1.32648	0.0197177	2.83399	Q9FIJ0	Q9FIJ0	Respiratory burst oxidase homolog protein D	RBOHD	2381	AT5G47910	0.0471541	Q9FIJ0
At1g79340	0.343095	0.0115497	sw|O64517|MCA4_ARATH Metacaspase-4 OS=Arabidopsis thaliana OX=3702 GN=AMC4 PE=1 SV=1	22.4457	22.5998	22.4442	22.137	22.2123	22.111	NA	NA	NA	+	PIP2A_free_ligase	10	10	10	32.5	32.5	32.5	45.483	0	114.79	3724900000	22	190	2.33752	0.00403483	5.72871	O64517;O64518;O64519	O64517	Metacaspase-4;Metacaspase-4 subunit p20;Metacaspase-4 subunit p10	AMC4	989	AT1G79340	0.00459703	O64517
At1g32440	0.342667	0.321904	sw|Q93Z53|PKP3_ARATH Plastidial pyruvate kinase 3, chloroplastic OS=Arabidopsis thaliana OX=3702 GN=PKP3 PE=1 SV=1	21.9309	21.0453	21.6564	21.1217	21.2924	21.1906	NA	NA	NA			6	4	4	12.1	8.4	8.4	62.614	0	10.751	632840000	32	35	0.572315	0.15549	1.28636	Q93Z53	Q93Z53	Plastidial pyruvate kinase 3, chloroplastic	PKP3	2038	AT1G32440	0.267723	Q93Z53
At5g43940	0.341667	0.0795939	sw|Q96533|ADHX_ARATH Alcohol dehydrogenase class-3 OS=Arabidopsis thaliana OX=3702 GN=ADH2 PE=1 SV=2;tr|F4K7D6|F4K7D6_ARATH S-(hydroxymethyl)glutathione dehydrogenase OS=Arabidopsis thaliana OX=3702 GN=HOT5 PE=1 SV=1	24.6611	24.6878	24.5642	24.2378	24.5213	24.1291	NA	NA	NA	+	PIP2A_free_ligase	11	11	11	38.3	38.3	38.3	40.698	0	195.07	14863000000	20	405	1.30366	0.0204377	2.78237	Q96533;F4K7D6	Q96533;F4K7D6	Alcohol dehydrogenase class-3;S-(hydroxymethyl)glutathione dehydrogenase	ADH2;HOT5	2197	AT5G43940	0.0496978	Q96533
At2g45140	0.341274	0.344992	sw|Q9SHC8|VAP12_ARATH Vesicle-associated protein 1-2 OS=Arabidopsis thaliana OX=3702 GN=PVA12 PE=1 SV=1	20.3794	20.4603	20.6245	19.7129	20.0814	20.6461	NA	NA	NA			3	3	3	21.8	21.8	21.8	26.442	0	15.619	447820000	15	30	0.536073	0.176709	1.21546	Q9SHC8;A0A1P8B1Q1	Q9SHC8	Vesicle-associated protein 1-2;Vesicle-associated protein 1-2, N-terminally processed	PVA12	3030	AT2G45140	0.291023	Q9SHC8
At1g78300	0.340909	0.0505776	sw|Q01525|14332_ARATH 14-3-3-like protein GF14 omega OS=Arabidopsis thaliana OX=3702 GN=GRF2 PE=2 SV=2	24.8652	24.8691	25.0267	24.6601	24.6729	24.4052	NA	NA	NA	+	PIP2A_free_ligase	16	10	10	62.5	41.7	41.7	29.161	0	269.16	13974000000	15	428	1.53919	0.0135979	3.33782	Q01525	Q01525	14-3-3-like protein GF14 omega	GRF2	1427	AT1G78300	0.0288943	Q01525
At5g65430	0.340043	0.329699	sw|P48348|14338_ARATH 14-3-3-like protein GF14 kappa OS=Arabidopsis thaliana OX=3702 GN=GRF8 PE=1 SV=2;tr|F4KHY7|F4KHY7_ARATH General regulatory factor 8 OS=Arabidopsis thaliana OX=3702 GN=GRF8 PE=3 SV=1	22.5387	23.1707	23.0129	22.2351	22.8977	22.5694	NA	NA	NA			11	4	4	58.9	27.8	27.8	28.028	0	135.78	5053500000	16	154	0.559604	0.16179	1.26152	P48348;F4KHY7	P48348;F4KHY7	14-3-3-like protein GF14 kappa	GRF8	1278	AT5G65430	0.275674	P48348
At5g60160	0.336124	0.512838	tr|Q9LST0|Q9LST0_ARATH AT5g60160/f15l12_20 OS=Arabidopsis thaliana OX=3702 GN=At5g60160 PE=2 SV=1	19.9805	21.04	20.9929	19.9516	20.7248	20.3286	NA	NA	NA			2	2	2	7.1	7.1	7.1	52.425	0	4.111	184220000	28	7	0.337453	0.424084	0.817033	Q9LST0	Q9LST0		At5g60160	2712	AT5G60160	0.459777	Q9LST0
At3g08940	0.331549	0.0841111	sw|Q9XF88|CB4B_ARATH Chlorophyll a-b binding protein CP29.2, chloroplastic OS=Arabidopsis thaliana OX=3702 GN=LHCB4.2 PE=1 SV=1	25.9986	26.1802	25.9586	25.8079	25.8229	25.5119	NA	NA	NA	+	PIP2A_free_ligase	15	15	12	54.7	54.7	42.9	31.193	0	323.31	58520000000	15	714	1.27404	0.0218857	2.71602	Q9XF88	Q9XF88	Chlorophyll a-b binding protein CP29.2, chloroplastic	LHCB4.2	3290	AT3G08940	0.0532053	Q9XF88
At1g23130	0.325069	0.769869	tr|O49304|O49304_ARATH At1g23130/T26J12_10 OS=Arabidopsis thaliana OX=3702 GN=At1g23130 PE=2 SV=1	21.114	21.2641	18.837	19.2696	20.3655	20.6049	NA	NA	NA			7	7	7	40.6	40.6	40.6	17.859	0	7.6047	636100000	10	23	0.135273	0.824604	0.366777	O49304	O49304		T26J12.10	964	AT1G23130	0.732364	O49304
At3g22200	0.317287	0.0839563	sw|Q94CE5|GATP_ARATH Gamma-aminobutyrate transaminase POP2, mitochondrial OS=Arabidopsis thaliana OX=3702 GN=POP2 PE=1 SV=1	23.8415	23.9159	23.7886	23.3191	23.6918	23.5833	NA	NA	NA	+	PIP2A_free_ligase	15	15	15	50.6	50.6	50.6	55.187	0	155.9	18420000000	25	617	1.27555	0.0217174	2.71938	Q94CE5	Q94CE5	Gamma-aminobutyrate transaminase POP2, mitochondrial	POP2	2139	AT3G22200	0.0530209	Q94CE5
At4g38740	0.315769	0.0808277	sw|P34790|CP18C_ARATH Peptidyl-prolyl cis-trans isomerase CYP18-3 OS=Arabidopsis thaliana OX=3702 GN=CYP18-3 PE=1 SV=1	25.0278	25.0005	24.9849	24.7203	24.8676	24.478	NA	NA	NA	+	PIP2A_free_ligase	7	7	3	39.5	39.5	22.1	18.373	0	104.72	13885000000	11	330	1.29501	0.0210071	2.76292	P34790	P34790	Peptidyl-prolyl cis-trans isomerase CYP18-3	CYP18-3	1205	AT4G38740	0.0506974	P34790
At5g51820	0.312831	0.00920026	sw|Q9SCY0|PGMP_ARATH Phosphoglucomutase, chloroplastic OS=Arabidopsis thaliana OX=3702 GN=PGMP PE=1 SV=2	23.313	23.3918	23.3564	23.0789	22.9518	23.0919	NA	NA	NA	+	PIP2A_free_ligase	25	25	25	49.4	49.4	49.4	67.988	0	177.48	20425000000	36	844	2.47291	0.00324222	6.23764	Q9SCY0	Q9SCY0	Phosphoglucomutase, chloroplastic	PGMP	2980	AT5G51820	0.00336584	Q9SCY0
At1g66200	0.310106	0.00324592	sw|Q8LCE1|GLN12_ARATH Glutamine synthetase cytosolic isozyme 1-2 OS=Arabidopsis thaliana OX=3702 GN=GLN1-2 PE=1 SV=2;tr|F4ID91|F4ID91_ARATH Glutamine synthetase OS=Arabidopsis thaliana OX=3702 GN=GSR2 PE=1 SV=1	25.6747	25.6056	25.585	25.3496	25.2899	25.2956	NA	NA	NA	+	PIP2A_free_ligase	20	17	5	61.8	57.9	28.7	39.207	0	270.77	30297000000	14	717	3.13888	0.00175221	9.35764	Q8LCE1;F4ID91;F4ID92	Q8LCE1;F4ID91	Glutamine synthetase cytosolic isozyme 1-2;Glutamine synthetase	GLN1-2;GSR2	535	AT1G66200	0.000726314	Q8LCE1
At5g20290	0.309422	0.0465193	sw|Q93VG5|RS81_ARATH 40S ribosomal protein S8-1 OS=Arabidopsis thaliana OX=3702 GN=RPS8A PE=1 SV=1	25.068	25.1455	25.0453	24.7923	24.9141	24.6242	NA	NA	NA	+	PIP2A_free_ligase	11	11	11	46.8	46.8	46.8	24.993	0	205.21	18973000000	9	403	1.58928	0.0128157	3.46302	Q93VG5;Q9FIF3	Q93VG5	40S ribosomal protein S8-1	RPS8A	1996	AT5G20290	0.0257468	Q93VG5
At1g77120	0.308783	0.759907	sw|P06525|ADH1_ARATH Alcohol dehydrogenase class-P OS=Arabidopsis thaliana OX=3702 GN=ADH1 PE=1 SV=2	22.3279	22.0935	20.0852	20.8134	20.8165	21.9504	NA	NA	NA			3	3	3	10.3	10.3	10.3	41.178	0	12.169	547440000	20	35	0.141969	0.814581	0.383064	P06525	P06525	Alcohol dehydrogenase class-P	ADH1	1115	AT1G77120	0.721159	P06525
At3g52930	0.307637	0.139561	sw|Q9LF98|ALFC8_ARATH Fructose-bisphosphate aldolase 8, cytosolic OS=Arabidopsis thaliana OX=3702 GN=FBA8 PE=1 SV=1	26.2314	25.9798	26.2781	26.0326	25.8776	25.6561	NA	NA	NA	+	PIP2A_free_ligase	27	15	15	80.7	45.3	45.3	38.539	0	323.31	90093000000	23	791	1.00769	0.0424079	2.1476	Q9LF98;F4KGQ0	Q9LF98	Fructose-bisphosphate aldolase	F8J2_100	2568	AT3G52930	0.0982456	Q9LF98
At1g18080	0.305217	0.153365	sw|O24456|GBLPA_ARATH Receptor for activated C kinase 1A OS=Arabidopsis thaliana OX=3702 GN=RACK1A PE=1 SV=2	24.358	24.28	24.393	23.8722	23.9143	24.3288	NA	NA	NA	+	PIP2A_free_ligase	11	11	8	35.8	35.8	29.4	35.747	0	68.942	12178000000	20	372	0.955868	0.0492565	2.04196	O24456	O24456	Receptor for activated C kinase 1A	RACK1A	928	AT1G18080	0.110696	O24456
At1g22300	0.304382	0.0757569	sw|P48347|14310_ARATH 14-3-3-like protein GF14 epsilon OS=Arabidopsis thaliana OX=3702 GN=GRF10 PE=1 SV=1;tr|F4I1C1|F4I1C1_ARATH General regulatory factor 10 OS=Arabidopsis thaliana OX=3702 GN=GRF10 PE=3 SV=1	26.8271	26.896	26.8025	26.6975	26.5705	26.3445	NA	NA	NA	+	PIP2A_free_ligase	17	16	12	67.3	63.4	53.5	28.915	0	311.92	40138000000	17	711	1.33181	0.0190467	2.8461	P48347;F4I1C1;F4I1B8;F4I1B7;F4IA59	P48347;F4I1C1	14-3-3-like protein GF14 epsilon	GRF10	1277	AT1G22300	0.0465792	P48347
At1g50200	0.299243	0.106271	sw|P36428|SYA_ARATH Alanine--tRNA ligase OS=Arabidopsis thaliana OX=3702 GN=ALATS PE=1 SV=3;tr|F4I4Z2|F4I4Z2_ARATH Alanine--tRNA ligase OS=Arabidopsis thaliana OX=3702 GN=ALATS PE=1 SV=2	23.2192	23.3374	23.3876	23.012	23.2108	22.8237	NA	NA	NA	+	PIP2A_free_ligase	32	32	32	34.8	34.8	34.8	110.49	0	125	14539000000	54	602	1.14957	0.0282079	2.44449	P36428;F4I4Z2	P36428;F4I4Z2	Alanine--tRNA ligase	ALATS	1209	AT1G50200	0.0708648	P36428
At3g17750	0.294185	0.788164	tr|Q8RX85|Q8RX85_ARATH AT3g17750/MIG5_4 OS=Arabidopsis thaliana OX=3702 GN=At3g17750 PE=1 SV=1	21.0092	18.8869	21.0513	19.9082	20.9496	19.207	NA	NA	NA			24	20	20	27.4	24.3	24.3	127.24	0	69.303	2828400000	55	105	0.122749	0.840323	0.335951	Q8RX85;Q9XEE4	Q8RX85		At3g17750	1892	AT3G17750	0.753791	Q8RX85
At1g53280	0.290475	0.151594	sw|Q9MAH3|DJ1B_ARATH Protein DJ-1 homolog B OS=Arabidopsis thaliana OX=3702 GN=DJ1B PE=1 SV=1;tr|A0A1P8AUR1|A0A1P8AUR1_ARATH Class I glutamine amidotransferase-like superfamily protein OS=Arabidopsis thaliana OX=3702 GN=DJ1B PE=4 SV=1	22.4961	22.4318	22.3672	22.2045	21.8798	22.3394	NA	NA	NA	+	PIP2A_free_ligase	10	10	10	36.8	36.8	36.8	46.99	0	103.66	2927300000	19	160	0.962015	0.0483414	2.05443	Q9MAH3;A0A1P8AUR1	Q9MAH3;A0A1P8AUR1	Protein DJ-1 homolog B	DJ1B	2908	AT1G53280	0.10914	Q9MAH3
At1g48350	0.289625	0.335	sw|Q9SX68|RK18_ARATH 50S ribosomal protein L18, chloroplastic OS=Arabidopsis thaliana OX=3702 GN=RPL18 PE=2 SV=1	23.9931	24.2906	24.0719	24.2582	23.6057	23.6229	NA	NA	NA			5	5	5	32.9	32.9	32.9	18.726	0	24.886	3694200000	11	101	0.551783	0.165702	1.24623	Q9SX68	Q9SX68	50S ribosomal protein L18, chloroplastic	RPL18	3231	AT1G48350	0.280683	Q9SX68
At5g07090	0.288941	0.174636	tr|F4K5C7|F4K5C7_ARATH 40S ribosomal protein S4 OS=Arabidopsis thaliana OX=3702 GN=At5g07090 PE=3 SV=1;sw|Q93VH9|RS41_ARATH 40S ribosomal protein S4-1 OS=Arabidopsis thaliana OX=3702 GN=RPS4A PE=2 SV=1;sw|P49204|RS42_ARATH 40S ribosomal protein S4-2 OS=Ara	24.5303	24.6987	24.5181	24.3961	24.4674	24.0168	NA	NA	NA			15	15	1	63.1	63.1	2.9	27.707	0	86.225	18145000000	16	510	0.888868	0.059253	1.90721	F4K5C7;Q93VH9;P49204;F4IMI7	F4K5C7;Q93VH9;P49204;F4IMI7	40S ribosomal protein S4;40S ribosomal protein S4-1;40S ribosomal protein S4-2	At5g07090;RPS4A;RPS4B;At2g17360	758	AT2G17360;AT5G07090	0.129161	F4K5C7
At5g50850	0.288465	0.0779782	sw|Q38799|ODPB1_ARATH Pyruvate dehydrogenase E1 component subunit beta-1, mitochondrial OS=Arabidopsis thaliana OX=3702 GN=PDH2 PE=1 SV=2	24.0365	23.8702	23.8026	23.6075	23.7492	23.4873	NA	NA	NA	+	PIP2A_free_ligase	8	8	8	27.8	27.8	27.8	39.175	0	192.68	7760900000	16	268	1.31473	0.0200064	2.80736	Q38799	Q38799	Pyruvate dehydrogenase E1 component subunit beta-1, mitochondrial	PDH2	1487	AT5G50850	0.0484469	Q38799
At3g03780	0.286376	0.0608925	sw|Q9SRV5|METE2_ARATH 5-methyltetrahydropteroyltriglutamate--homocysteine methyltransferase 2 OS=Arabidopsis thaliana OX=3702 GN=MS2 PE=1 SV=1	23.949	23.81	24.063	23.7504	23.5552	23.6572	NA	NA	NA	+	PIP2A_free_ligase	41	18	18	64.6	30.8	30.8	84.583	0	323.31	13489000000	39	489	1.44141	0.0153533	3.10088	Q9SRV5	Q9SRV5	5-methyltetrahydropteroyltriglutamate--homocysteine methyltransferase 2	MS2	3157	AT3G03780	0.0361902	Q9SRV5
At4g36250	0.283969	0.290609	sw|Q70E96|AL3F1_ARATH Aldehyde dehydrogenase family 3 member F1 OS=Arabidopsis thaliana OX=3702 GN=ALDH3F1 PE=2 SV=2	22.1667	21.8762	21.7627	21.4785	21.9814	21.4937	NA	NA	NA			8	8	8	20.9	20.9	20.9	53.615	0	27.76	2573700000	25	106	0.625349	0.129989	1.38978	Q70E96	Q70E96	Aldehyde dehydrogenase family 3 member F1	ALDH3F1	1669	AT4G36250	0.236947	Q70E96
At3g10610	0.282672	0.32529	sw|Q9SQZ1|RS173_ARATH 40S ribosomal protein S17-3 OS=Arabidopsis thaliana OX=3702 GN=RPS17C PE=2 SV=3;sw|Q9SJ36|RS172_ARATH 40S ribosomal protein S17-2 OS=Arabidopsis thaliana OX=3702 GN=RPS17B PE=2 SV=3;sw|Q9LZ17|RS174_ARATH 40S ribosomal protein S17-4 OS	23.6447	23.4564	23.5272	23.6716	22.9473	23.1613	NA	NA	NA			4	4	4	22.9	22.9	22.9	16.036	0	16.334	4105500000	4	146	0.566352	0.158538	1.27471	Q9SQZ1;Q9SJ36;Q9LZ17;P49205	Q9SQZ1;Q9SJ36;Q9LZ17;P49205	40S ribosomal protein S17-3;40S ribosomal protein S17-2;40S ribosomal protein S17-4;40S ribosomal protein S17-1	RPS17C;RPS17B;RPS17D;RPS17A	1287	AT2G04390;AT2G05220;AT3G10610;AT5G04800	0.271424	Q9SQZ1
At1g07140	0.28096	0.215027	sw|Q9LMK7|RBP1A_ARATH Ran-binding protein 1 homolog a OS=Arabidopsis thaliana OX=3702 GN=RANBP1A PE=1 SV=1	23.6498	23.8477	23.6385	23.6387	23.1369	23.5175	NA	NA	NA			10	10	7	48.7	48.7	39	25.601	0	262.09	7879100000	13	292	0.781967	0.0817371	1.69558	Q9LMK7	Q9LMK7	Ran-binding protein 1 homolog a	RANBP1A	2654	AT1G07140	0.165209	Q9LMK7
At5g13430	0.280834	0.547105	sw|Q94JS0|UCRI1_ARATH Cytochrome b-c1 complex subunit Rieske-1, mitochondrial OS=Arabidopsis thaliana OX=3702 GN=UCR1-1 PE=1 SV=1;sw|Q9LYR2|UCRI2_ARATH Cytochrome b-c1 complex subunit Rieske-2, mitochondrial OS=Arabidopsis thaliana OX=3702 GN=UCR1-2 PE=1 S	23.0555	23.4178	23.4246	22.6687	22.6545	23.7321	NA	NA	NA			9	9	9	35.7	35.7	35.7	29.607	0	48.134	4058000000	14	169	0.302935	0.49324	0.744727	Q94JS0;Q9LYR2	Q94JS0;Q9LYR2	Cytochrome b-c1 complex subunit Rieske, mitochondrial	At5g13430;T22N19_90	2155	AT5G13430;AT5G13440	0.497812	Q94JS0
At2g31660	0.276089	0.658986	sw|F4IRR2|SAD2_ARATH Importin beta-like SAD2 OS=Arabidopsis thaliana OX=3702 GN=SAD2 PE=1 SV=1	20.4028	20.6467	20.4346	20.5958	20.8277	19.2322	NA	NA	NA			5	5	5	7.5	7.5	7.5	119.25	0	15.143	518190000	52	29	0.212779	0.697293	0.548281	F4IRR2	F4IRR2	Importin beta-like SAD2	SAD2	576	AT2G31660	0.612662	F4IRR2
At2g13360	0.271964	0.00699316	sw|Q56YA5|SGAT_ARATH Serine--glyoxylate aminotransferase OS=Arabidopsis thaliana OX=3702 GN=AGT1 PE=1 SV=2	25.6566	25.6926	25.7579	25.3972	25.4119	25.4822	NA	NA	NA	+	PIP2A_free_ligase	18	18	18	59.9	59.9	59.9	44.207	0	250.92	41678000000	21	736	2.62881	0.00265685	6.87063	Q56YA5	Q56YA5	Serine--glyoxylate aminotransferase	AGT1	1622	AT2G13360	0.00235067	Q56YA5
At3g01340	0.270872	0.886999	sw|Q9SRI1|SC13A_ARATH Protein transport protein SEC13 homolog A OS=Arabidopsis thaliana OX=3702 GN=SEC13A PE=1 SV=1	22.2087	19.2188	22.3782	18.9182	22.3189	21.7559	NA	NA	NA			6	6	4	27.5	27.5	15.9	32.63	0	22.934	1878100000	16	138	0.0641156	0.918116	0.184294	Q9SRI1	Q9SRI1	Protein transport protein SEC13 homolog A	SEC13A	3152	AT3G01340	0.862749	Q9SRI1
At5g60600	0.270402	0.0495203	sw|F4K0E8|ISPG_ARATH 4-hydroxy-3-methylbut-2-en-1-yl diphosphate synthase (ferredoxin), chloroplastic OS=Arabidopsis thaliana OX=3702 GN=ISPG PE=1 SV=1;tr|B3H725|B3H725_ARATH 4-hydroxy-3-methylbut-2-enyl diphosphate synthase OS=Arabidopsis thaliana OX=3702	23.1091	23.2538	23.2097	22.7892	23.0159	22.9562	NA	NA	NA	+	PIP2A_free_ligase	29	29	29	51.3	51.3	51.3	82.256	0	211.95	14730000000	43	670	1.55214	0.0134545	3.36995	F4K0E8;B3H725	F4K0E8;B3H725	4-hydroxy-3-methylbut-2-en-1-yl diphosphate synthase (ferredoxin), chloroplastic	ISPG;HDS	731	AT5G60600	0.0280451	F4K0E8
At1g01960	0.267693	0.459153	sw|Q9LPC5|BIG3_ARATH Brefeldin A-inhibited guanine nucleotide-exchange protein 3 OS=Arabidopsis thaliana OX=3702 GN=BIG3 PE=1 SV=1	19.828	20.5208	20.4578	20.3405	19.7103	19.9527	NA	NA	NA			8	8	6	6.1	6.1	4.7	194.94	0	43.315	1092300000	89	62	0.393218	0.331175	0.931397	Q9LPC5	Q9LPC5	Brefeldin A-inhibited guanine nucleotide-exchange protein 3	BIG3	2671	AT1G01960	0.404373	Q9LPC5
At5g13370	0.266774	0.0626888	tr|Q8GZ29|Q8GZ29_ARATH At5g13370 OS=Arabidopsis thaliana OX=3702 GN=At5g13370 PE=1 SV=1	22.7552	22.5831	22.5407	22.4624	22.3517	22.2646	NA	NA	NA	+	PIP2A_free_ligase	9	9	6	18	18	12.4	66.978	0	18.369	1528400000	35	101	1.42609	0.0158146	3.06462	Q8GZ29;Q9LYU1;F4K2J6	Q8GZ29			1736	AT5G13370	0.0374892	Q8GZ29
At3g06050	0.262206	0.0753321	sw|Q9M7T0|PRX2F_ARATH Peroxiredoxin-2F, mitochondrial OS=Arabidopsis thaliana OX=3702 GN=PRXIIF PE=1 SV=2	23.4193	23.3844	23.3196	23.2243	23.1718	22.9406	NA	NA	NA	+	PIP2A_free_ligase	9	9	9	48.8	48.8	48.8	21.445	0	65.491	5711600000	12	236	1.33495	0.0190774	2.85325	Q9M7T0;A0A1I9LRF4	Q9M7T0	Peroxiredoxin-2F, mitochondrial	PRXIIF	2877	AT3G06050	0.0462435	Q9M7T0
At4g14040	0.262069	0.0354554	sw|Q93WN0|SEBP2_ARATH Selenium-binding protein 2 OS=Arabidopsis thaliana OX=3702 GN=SBP2 PE=1 SV=1	23.7197	23.6638	23.7282	23.4016	23.3541	23.5699	NA	NA	NA	+	PIP2A_free_ligase	17	9	9	43.5	29	29	53.937	0	264.51	5955500000	27	238	1.72832	0.0110573	3.82531	Q93WN0	Q93WN0	Selenium-binding protein 2	SBP2	2017	AT4G14040	0.0186931	Q93WN0
At1g77490	0.25975	0.151594	tr|A0A1P8APU0|A0A1P8APU0_ARATH Thylakoidal ascorbate peroxidase OS=Arabidopsis thaliana OX=3702 GN=TAPX PE=3 SV=1;sw|Q42593|APXT_ARATH L-ascorbate peroxidase T, chloroplastic OS=Arabidopsis thaliana OX=3702 GN=APXT PE=2 SV=2	22.9949	23.2091	23.2325	22.73	23.076	22.8513	NA	NA	NA	+	PIP2A_free_ligase	10	7	7	23.8	17.3	17.3	45.643	0	20.442	2619000000	22	93	0.961881	0.0483934	2.05416	A0A1P8APU0;Q42593;Q9SI17;Q9SI16	A0A1P8APU0;Q42593	L-ascorbate peroxidase T, chloroplastic	APXT	70	AT1G77490	0.109174	A0A1P8APU0
At1g01080	0.2597	0.657433	tr|F4HQH8|F4HQH8_ARATH RNA-binding (RRM/RBD/RNP motifs) family protein OS=Arabidopsis thaliana OX=3702 GN=At1g01080 PE=4 SV=1;tr|Q8W592|Q8W592_ARATH At1g01080/T25K16_7 OS=Arabidopsis thaliana OX=3702 GN=At1g01080 PE=2 SV=1;tr|A0A1P8APK3|A0A1P8APK3_ARATH RN	23.6374	23.6029	23.6017	23.3347	22.5483	24.1799	NA	NA	NA			8	8	8	34	34	34	32.674	0	35.032	3662000000	19	187	0.214036	0.695352	0.551112	F4HQH8;Q8W592;A0A1P8APK3	F4HQH8;Q8W592;A0A1P8APK3		At1g01080	462	AT1G01080	0.610892	F4HQH8
At3g04870	0.258546	0.0284636	sw|Q38893|ZDS_ARATH Zeta-carotene desaturase, chloroplastic/chromoplastic OS=Arabidopsis thaliana OX=3702 GN=ZDS1 PE=1 SV=3	22.7516	22.9365	22.8214	22.6389	22.5331	22.5619	NA	NA	NA	+	PIP2A_free_ligase	16	16	16	36.9	36.9	36.9	61.633	0	101.55	4109100000	28	237	1.84217	0.00880392	4.13949	Q38893	Q38893	Zeta-carotene desaturase, chloroplastic/chromoplastic	ZDS1	1503	AT3G04870	0.0143824	Q38893
At5g66120	0.257509	0.259847	sw|Q8VYV7|DHQS_ARATH 3-dehydroquinate synthase, chloroplastic OS=Arabidopsis thaliana OX=3702 GN=DHQS PE=1 SV=1	25.2431	25.3095	25.278	24.6981	25.2774	25.0825	NA	NA	NA			14	14	14	38.2	38.2	38.2	48.064	0	52.656	6848000000	26	254	0.683808	0.108477	1.50365	Q8VYV7	Q8VYV7	3-dehydroquinate synthase, chloroplastic	DHQS	1935	AT5G66120	0.207106	Q8VYV7
At1g05960	0.25423	0.603446	tr|F4IAF5|F4IAF5_ARATH ARM repeat superfamily protein OS=Arabidopsis thaliana OX=3702 GN=At1g05960 PE=4 SV=1;tr|F4IAF6|F4IAF6_ARATH ARM repeat superfamily protein OS=Arabidopsis thaliana OX=3702 GN=At1g05960 PE=4 SV=1	19.4367	19.9641	19.6546	19.6075	19.9519	18.7333	NA	NA	NA			5	5	5	6.1	6.1	6.1	108.94	0	9.9939	220640000	48	16	0.256837	0.605353	0.645855	F4IAF5;F4IAF6	F4IAF5;F4IAF6		At1g05960	525	AT1G05960	0.553557	F4IAF5
At5g06060	0.2464	0.743129	sw|Q9LHT0|TRNHF_ARATH Tropinone reductase homolog At5g06060 OS=Arabidopsis thaliana OX=3702 GN=At5g06060 PE=2 SV=1	21.8762	21.9992	22.0422	22.1866	22.4544	20.5373	NA	NA	NA			4	4	4	15.2	15.2	15.2	28.292	0	6.2044	479070000	14	38	0.15302	0.798767	0.409667	Q9LHT0;A0A1P8AYR7;A0A1P8AYK7;F4IKL8;Q9ZW14	Q9LHT0	Tropinone reductase homolog At5g06060		2600	AT5G06060	0.703039	Q9LHT0
At5g26000	0.245161	0.103685	sw|P37702|BGL38_ARATH Myrosinase 1 OS=Arabidopsis thaliana OX=3702 GN=TGG1 PE=1 SV=1	24.2574	24.2391	24.0948	23.8632	24.1215	23.8712	NA	NA	NA	+	PIP2A_free_ligase	11	11	11	28.7	28.7	28.7	61.132	0	68.355	3624800000	27	153	1.16253	0.0278627	2.47224	P37702;Q9C5C2	P37702	Myrosinase 1	TGG1	1211	AT5G26000	0.0687812	P37702
At5g57290	0.244136	0.618689	tr|B3H4N7|B3H4N7_ARATH 60S acidic ribosomal protein family OS=Arabidopsis thaliana OX=3702 GN=MJB24.10 PE=3 SV=1;sw|Q9LVC9|RLA32_ARATH 60S acidic ribosomal protein P3-2 OS=Arabidopsis thaliana OX=3702 GN=RPP3B PE=2 SV=1;sw|Q9SVZ6|RLA31_ARATH 60S acidic rib	23.008	22.302	22.4248	22.9445	22.2441	21.8136	NA	NA	NA			3	3	3	30.3	30.3	30.3	11.764	0	7.8703	1392300000	4	43	0.244132	0.63419	0.618058	B3H4N7;Q9LVC9;Q9SVZ6;F4KAM0	B3H4N7;Q9LVC9;Q9SVZ6	60S acidic ribosomal protein P3-2;60S acidic ribosomal protein P3-1	At5g57290;RPP3B;RPP3A	380	AT4G25890;AT5G57290	0.56999	B3H4N7
At1g77510	0.241593	0.233079	sw|Q9SRG3|PDI12_ARATH Protein disulfide isomerase-like 1-2 OS=Arabidopsis thaliana OX=3702 GN=PDIL1-2 PE=2 SV=1	22.3058	22.0964	21.878	22.015	21.8062	21.7342	NA	NA	NA			15	12	11	35.6	28.5	27.2	56.364	0	33.044	1811300000	33	158	0.741396	0.0923435	1.61606	Q9SRG3	Q9SRG3	Protein disulfide isomerase-like 1-2	PDIL1-2	3149	AT1G77510	0.181386	Q9SRG3
At4g21990	0.240117	0.467901	sw|P92980|APR3_ARATH 5-adenylylsulfate reductase 3, chloroplastic OS=Arabidopsis thaliana OX=3702 GN=APR3 PE=2 SV=2;tr|F4JKD5|F4JKD5_ARATH APS reductase 3 OS=Arabidopsis thaliana OX=3702 GN=APR3 PE=4 SV=1;sw|P92979|APR1_ARATH 5-adenylylsulfate reductase	20.597	20.5413	19.9121	20.123	19.8533	20.3537	NA	NA	NA			4	2	2	13.8	8.5	8.5	50.694	0.0038635	1.8811	107340000	24	3	0.38429	0.345668	0.913261	P92980;F4JKD5;P92979	P92980;F4JKD5;P92979	5-adenylylsulfate reductase 3, chloroplastic;5-adenylylsulfate reductase 1, chloroplastic	APR3;APR1	1405	AT4G04610;AT4G21990	0.412772	P92980
AtCg00740	0.238742	0.5022	sw|P56762|RPOA_ARATH DNA-directed RNA polymerase subunit alpha OS=Arabidopsis thaliana OX=3702 GN=rpoA PE=3 SV=1	20.4567	21.2469	21.1863	20.9682	20.6608	20.5447	NA	NA	NA			8	8	8	20.7	20.7	20.7	38.137	0	13.337	1113800000	13	42	0.349444	0.402808	0.841858	P56762	P56762	DNA-directed RNA polymerase subunit alpha	rpoA	1337	ATCG00740	0.447256	P56762
At4g39260	0.237279	0.0516074	sw|Q03251|RBG8_ARATH Glycine-rich RNA-binding protein 8 OS=Arabidopsis thaliana OX=3702 GN=RBG8 PE=1 SV=1;tr|F4JVC0|F4JVC0_ARATH Cold, circadian rhythm, and RNA binding 1 OS=Arabidopsis thaliana OX=3702 GN=CCR1 PE=4 SV=1;tr|F4JVC1|F4JVC1_ARATH Cold, circad	26.0029	26.0237	26.0763	25.679	25.9153	25.7967	NA	NA	NA	+	PIP2A_free_ligase	7	5	5	51.5	45	45	16.578	0	136.02	20223000000	12	285	1.52893	0.0138756	3.31251	Q03251;F4JVC0;F4JVC1;F4JVB9	Q03251;F4JVC0;F4JVC1;F4JVB9	Glycine-rich RNA-binding protein 8	RBG8;CCR1	1432	AT4G39260	0.0295848	Q03251
At4g33220	0.232144	0.677731	tr|A0A1P8B4B4|A0A1P8B4B4_ARATH Pectinesterase OS=Arabidopsis thaliana OX=3702 GN=PME44 PE=4 SV=1;sw|Q9SMY7|PME44_ARATH Probable pectinesterase/pectinesterase inhibitor 44 OS=Arabidopsis thaliana OX=3702 GN=PME44 PE=2 SV=2	20.605	20.0243	20.6613	20.4942	19.4061	20.6939	NA	NA	NA			3	2	2	6.7	5	5	45.342	0	3.28	394250000	21	16	0.199013	0.722395	0.517055	A0A1P8B4B4;Q9SMY7;Q9LXK7	A0A1P8B4B4;Q9SMY7	Probable pectinesterase/pectinesterase inhibitor 44;Pectinesterase inhibitor 44;Pectinesterase 44	PME44	180	AT4G33220	0.632393	A0A1P8B4B4
At3g16460	0.230666	0.610842	sw|O04310|JAL34_ARATH Jacalin-related lectin 34 OS=Arabidopsis thaliana OX=3702 GN=JAL34 PE=1 SV=1	20.3932	20.4801	20.0217	20.7383	19.7954	19.6693	NA	NA	NA			5	5	5	11.1	11.1	11.1	72.473	0	9.486	336190000	29	36	0.250143	0.620772	0.631242	O04310	O04310	Jacalin-related lectin 34	JAL34	816	AT3G16460	0.562156	O04310
AtMg00070	0.230307	0.870069	tr|A0A2P2CLF6|A0A2P2CLF6_ARATH NADH dehydrogenase subunit 9 OS=Arabidopsis thaliana OX=3702 GN=nad9 PE=3 SV=1;sw|Q95748|NDUS3_ARATH NADH dehydrogenase [ubiquinone] iron-sulfur protein 3 OS=Arabidopsis thaliana OX=3702 GN=NAD9 PE=1 SV=2	22.0161	19.6688	22.0529	21.7212	21.8301	19.4955	NA	NA	NA			10	10	10	56.8	56.8	56.8	22.881	0	21.109	2213300000	12	56	0.0737632	0.905729	0.210186	A0A2P2CLF6;Q95748	A0A2P2CLF6;Q95748	NADH dehydrogenase [ubiquinone] iron-sulfur protein 3	NAD9	318	ATMG00070	0.843795	A0A2P2CLF6
At3g61440	0.227594	0.0484676	sw|Q9S757|CYSC1_ARATH Bifunctional L-3-cyanoalanine synthase/cysteine synthase C1, mitochondrial OS=Arabidopsis thaliana OX=3702 GN=CYSC1 PE=1 SV=1;tr|A0A1I9LTP2|A0A1I9LTP2_ARATH Cysteine synthase C1 OS=Arabidopsis thaliana OX=3702 GN=CYSC1 PE=4 SV=1	24.6273	24.6587	24.7487	24.5558	24.4322	24.364	NA	NA	NA	+	PIP2A_free_ligase	14	14	14	36.4	36.4	36.4	39.927	0	88.122	15387000000	18	372	1.5649	0.0133639	3.40176	Q9S757;A0A1I9LTP2	Q9S757;A0A1I9LTP2	Bifunctional L-3-cyanoalanine synthase/cysteine synthase C1, mitochondrial	CYSC1	2921	AT3G61440	0.027233	Q9S757
At2g19760	0.226699	0.100149	sw|Q42449|PROF1_ARATH Profilin-1 OS=Arabidopsis thaliana OX=3702 GN=PRO1 PE=1 SV=1	24.5432	24.752	24.5953	24.277	24.4927	24.4408	NA	NA	NA	+	PIP2A_free_ligase	7	7	5	50.4	50.4	42.7	14.266	0	36.42	9461200000	6	215	1.17968	0.0268777	2.50915	Q42449	Q42449	Profilin-1	PRO1	1576	AT2G19760	0.0661174	Q42449
At2g47450	0.226204	0.332324	sw|O22265|SR43C_ARATH Signal recognition particle 43 kDa protein, chloroplastic OS=Arabidopsis thaliana OX=3702 GN=CAO PE=1 SV=2	22.7728	22.9436	23.0305	22.9787	22.412	22.6776	NA	NA	NA			11	11	11	30.6	30.6	30.6	41.279	0	74.76	5186900000	20	242	0.555903	0.163905	1.25429	O22265	O22265	Signal recognition particle 43 kDa protein, chloroplastic	CAO	852	AT2G47450	0.278034	O22265
At1g80380	0.219163	0.0952733	tr|F4HS63|F4HS63_ARATH p-loop containing nucleoside triphosphate hydrolases superfamily protein OS=Arabidopsis thaliana OX=3702 GN=At1g80380 PE=4 SV=1;sw|Q944I4|GLYK_ARATH D-glycerate 3-kinase, chloroplastic OS=Arabidopsis thaliana OX=3702 GN=GLYK PE=1 SV=	25.0867	25.1912	25.2187	25.0213	25.0222	24.7957	NA	NA	NA	+	PIP2A_free_ligase	16	16	16	38.2	38.2	38.2	50.259	0	264.46	21744000000	26	571	1.20581	0.0248909	2.56575	F4HS63;Q944I4;A0A1P8AMB3;A0A1P8AMB5;C0Z2X8	F4HS63;Q944I4;A0A1P8AMB3;A0A1P8AMB5;C0Z2X8	D-glycerate 3-kinase, chloroplastic	At1g80380;GLYK	466	AT1G80380	0.0622578	F4HS63
At3g48170	0.21518	0.205847	sw|Q9STS1|BADH2_ARATH Betaine aldehyde dehydrogenase 2, mitochondrial OS=Arabidopsis thaliana OX=3702 GN=ALDH10A9 PE=1 SV=1	22.3878	22.2476	21.9787	22.0483	21.9699	21.9503	NA	NA	NA			5	5	5	23.7	23.7	23.7	54.918	0	12.994	919770000	22	32	0.804287	0.0759922	1.73948	Q9STS1	Q9STS1	Betaine aldehyde dehydrogenase 2, mitochondrial	ALDH10A9	3186	AT3G48170	0.156933	Q9STS1
At2g47250	0.21074	0.612751	sw|O22899|PRP43_ARATH Probable pre-mRNA-splicing factor ATP-dependent RNA helicase DEAH3 OS=Arabidopsis thaliana OX=3702 GN=At2g47250 PE=2 SV=1;tr|A0A1I9LLI6|A0A1I9LLI6_ARATH RNA helicase family protein OS=Arabidopsis thaliana OX=3702 GN=At3g62310 PE=4 SV=	20.699	20.7557	20.7485	20.6821	21.0086	19.8802	NA	NA	NA			2	2	2	4.3	4.3	4.3	82.653	0	6.3935	472100000	39	43	0.248554	0.624443	0.627762	O22899;A0A1I9LLI6;A0A1I9LLI5;Q9LZQ9	O22899;A0A1I9LLI6;A0A1I9LLI5;Q9LZQ9	Probable pre-mRNA-splicing factor ATP-dependent RNA helicase	T12C14_10	877	AT2G47250;AT3G62310	0.564217	O22899
At3g21865	0.209315	0.308179	sw|Q9LSX7|PEX22_ARATH Peroxisome biogenesis protein 22 OS=Arabidopsis thaliana OX=3702 GN=PEX22 PE=1 SV=1	22.6485	22.8171	22.9191	22.8391	22.5461	22.3716	NA	NA	NA			7	7	7	35.7	35.7	35.7	31.398	0	41.79	1364300000	16	83	0.593832	0.143875	1.32835	Q9LSX7	Q9LSX7	Peroxisome biogenesis protein 22	PEX22	2716	AT3G21865	0.254782	Q9LSX7
At1g27970	0.208481	0.0615824	sw|Q9C7F5|NTF2B_ARATH Nuclear transport factor 2B OS=Arabidopsis thaliana OX=3702 GN=NTF2B PE=1 SV=1;tr|A8MS55|A8MS55_ARATH Nuclear transport factor 2B OS=Arabidopsis thaliana OX=3702 GN=NTF2B PE=1 SV=1	24.1818	24.105	24.3297	24.0012	24.0202	23.9697	NA	NA	NA	+	PIP2A_free_ligase	4	4	4	49.2	49.2	49.2	14.002	0	68.41	6685200000	6	290	1.43491	0.0156747	3.08546	Q9C7F5;A8MS55	Q9C7F5;A8MS55	Nuclear transport factor 2	NTF2;NTF2B	2245	AT1G27970	0.0367361	Q9C7F5
At2g36460	0.207629	0.112569	sw|Q9SJQ9|ALFC6_ARATH Fructose-bisphosphate aldolase 6, cytosolic OS=Arabidopsis thaliana OX=3702 GN=FBA6 PE=1 SV=1;tr|B3H6D7|B3H6D7_ARATH Fructose-bisphosphate aldolase OS=Arabidopsis thaliana OX=3702 GN=FBA6 PE=3 SV=1	26.4494	26.5249	26.5019	26.4462	26.245	26.1621	NA	NA	NA	+	PIP2A_free_ligase	28	28	15	82.1	82.1	46.4	38.386	0	323.31	92942000000	23	1216	1.11912	0.0300557	2.37972	Q9SJQ9;B3H6D7;A0A1P8BBB5	Q9SJQ9;B3H6D7	Fructose-bisphosphate aldolase	At2g36460	3080	AT2G36460	0.0760121	Q9SJQ9
At5g40390	0.207233	0.281064	sw|Q9FND9|RFS5_ARATH Probable galactinol--sucrose galactosyltransferase 5 OS=Arabidopsis thaliana OX=3702 GN=RFS5 PE=1 SV=1	21.4037	20.9944	21.237	20.8549	21.144	21.0144	NA	NA	NA			5	5	5	10.6	10.6	10.6	86.236	0	20.687	655190000	34	51	0.644092	0.123784	1.42628	Q9FND9	Q9FND9	Probable galactinol--sucrose galactosyltransferase 5	RFS5	2473	AT5G40390	0.226938	Q9FND9
At3g01480	0.206975	0.314178	sw|Q9SSA5|CYP38_ARATH Peptidyl-prolyl cis-trans isomerase CYP38, chloroplastic OS=Arabidopsis thaliana OX=3702 GN=CYP38 PE=1 SV=1	24.5167	24.3551	24.3944	24.0023	24.5052	24.1377	NA	NA	NA			15	15	15	54.5	54.5	54.5	47.981	0	192.55	8439500000	23	293	0.584679	0.148978	1.3105	Q9SSA5	Q9SSA5	Peptidyl-prolyl cis-trans isomerase CYP38, chloroplastic	CYP38	3167	AT3G01480	0.260208	Q9SSA5
At1g72640	0.206271	0.745526	tr|A0A1P8AW09|A0A1P8AW09_ARATH NAD(P)-binding Rossmann-fold superfamily protein OS=Arabidopsis thaliana OX=3702 GN=At1g72640 PE=1 SV=1;tr|A0A1P8AVW7|A0A1P8AVW7_ARATH NAD(P)-binding Rossmann-fold superfamily protein OS=Arabidopsis thaliana OX=3702 GN=At1g72	20.5551	20.1367	20.3524	19.4011	19.9428	21.0815	NA	NA	NA			3	3	3	16.7	16.7	16.7	22.293	0	25.565	559210000	10	46	0.150947	0.801565	0.404701	A0A1P8AW09;A0A1P8AVW7;F4IDE8;Q6NMC1	A0A1P8AW09;A0A1P8AVW7;F4IDE8;Q6NMC1		At1g72640	117	AT1G72640	0.706405	A0A1P8AW09
At3g55610	0.205034	0.0959458	sw|P54888|P5CS2_ARATH Delta-1-pyrroline-5-carboxylate synthase B OS=Arabidopsis thaliana OX=3702 GN=P5CSB PE=2 SV=1;tr|B3H5E3|B3H5E3_ARATH Delta 1-pyrroline-5-carboxylate synthase 2 OS=Arabidopsis thaliana OX=3702 GN=P5CS2 PE=3 SV=1;tr|F4IFZ9|F4IFZ9_ARATH	20.8611	21.1364	20.9859	20.7768	20.808	20.7835	NA	NA	NA	+	PIP2A_free_ligase	11	11	11	19.3	19.3	19.3	78.87	0	56.156	2376100000	39	105	1.20209	0.0252859	2.55768	P54888;B3H5E3;F4IFZ9;P54887;B9DFG0	P54888;B3H5E3;F4IFZ9;P54887	Delta-1-pyrroline-5-carboxylate synthase B;Glutamate 5-kinase;Gamma-glutamyl phosphate reductase;Delta-1-pyrroline-5-carboxylate synthase A;Glutamate 5-kinase;Gamma-glutamyl phosphate reductase	P5CSB;P5CS2;P5CS1;P5CSA	1318	AT2G39800;AT3G55610	0.0627923	P54888
At1g35720	0.201437	0.0208474	sw|Q9SYT0|ANXD1_ARATH Annexin D1 OS=Arabidopsis thaliana OX=3702 GN=ANN1 PE=1 SV=1	24.2562	24.3564	24.3108	24.1575	24.1149	24.0467	NA	NA	NA	+	PIP2A_free_ligase	19	19	19	66.6	66.6	66.6	36.203	0	148.47	14555000000	21	581	2.01271	0.00663124	4.64308	Q9SYT0	Q9SYT0	Annexin D1	ANN1	3249	AT1G35720	0.00971158	Q9SYT0
At5g54270	0.198821	0.0658747	sw|Q9S7M0|CB3_ARATH Chlorophyll a-b binding protein 3, chloroplastic OS=Arabidopsis thaliana OX=3702 GN=LHCB3 PE=1 SV=1	25.7395	25.8775	25.8338	25.5912	25.7189	25.5442	NA	NA	NA	+	PIP2A_free_ligase	7	5	5	51.3	43.4	43.4	28.706	0	323.31	34586000000	8	311	1.39992	0.0168026	3.00314	Q9S7M0	Q9S7M0		LHCB3*1	2935	AT5G54270	0.0398183	Q9S7M0
At4g35000	0.198593	0.0329145	sw|Q42564|APX3_ARATH L-ascorbate peroxidase 3 OS=Arabidopsis thaliana OX=3702 GN=APX3 PE=1 SV=1	22.6346	22.7792	22.692	22.4774	22.5594	22.4733	NA	NA	NA	+	PIP2A_free_ligase	12	12	12	45.3	45.3	45.3	31.571	0	27.869	3370200000	18	185	1.76636	0.010059	3.92845	Q42564;A0A1P8B5P9;Q7XZP5	Q42564	L-ascorbate peroxidase 3, peroxisomal	APX3	1592	AT4G35000	0.0171253	Q42564
At5g35170	0.192942	0.190398	tr|F4JYC0|F4JYC0_ARATH Adenylate kinase family protein OS=Arabidopsis thaliana OX=3702 GN=At5g35170 PE=3 SV=1;sw|Q8VYL1|KAD5_ARATH Adenylate kinase 5, chloroplastic OS=Arabidopsis thaliana OX=3702 GN=At5g35170 PE=1 SV=1	23.5862	23.4686	23.8165	23.4116	23.394	23.4869	NA	NA	NA			13	13	12	27.6	27.6	26.2	64.913	0	107.08	4298300000	33	260	0.844703	0.0678154	1.81934	F4JYC0;Q8VYL1	F4JYC0;Q8VYL1	Adenylate kinase 5, chloroplastic	At5g35170	728	AT5G35170	0.142987	F4JYC0
At3g46060	0.192734	0.0841111	sw|P28186|RAE1C_ARATH Ras-related protein RABE1c OS=Arabidopsis thaliana OX=3702 GN=RABE1C PE=1 SV=1	25.095	25.0158	24.8687	24.7497	24.8245	24.8272	NA	NA	NA	+	PIP2A_free_ligase	11	11	1	57.4	57.4	6.5	23.835	0	145.1	9260600000	16	304	1.27329	0.0219062	2.71433	P28186	P28186	Ras-related protein RABE1c	RABE1C	1178	AT3G46060	0.0532981	P28186
At2g03440	0.189432	0.457587	sw|Q9ZQ80|NDRP1_ARATH Nodulin-related protein 1 OS=Arabidopsis thaliana OX=3702 GN=NRP1 PE=1 SV=1	25.4192	25.4027	25.3875	25.545	25.2493	24.8467	NA	NA	NA			10	9	9	66.3	59.9	59.9	19.7	0	199.3	13796000000	12	210	0.395066	0.328693	0.935144	Q9ZQ80	Q9ZQ80		NRP1	3331	AT2G03440	0.402656	Q9ZQ80
At3g61870	0.184893	0.439124	tr|F4IX01|F4IX01_ARATH Plant/protein OS=Arabidopsis thaliana OX=3702 GN=At3g61870 PE=4 SV=1;tr|Q9M277|Q9M277_ARATH AT3g61870/F21F14_40 OS=Arabidopsis thaliana OX=3702 GN=F21F14.40 PE=2 SV=1	23.2787	23.737	23.4658	23.2745	23.5571	23.0951	NA	NA	NA			4	4	4	27.2	27.2	27.2	27.804	0	54.409	4337700000	8	117	0.41602	0.301201	0.977454	F4IX01;Q9M277	F4IX01;Q9M277		At3g61870;F21F14.40	595	AT3G61870	0.38369	F4IX01
At1g64520	0.183486	0.174861	sw|Q9SGW3|PSD8A_ARATH 26S proteasome non-ATPase regulatory subunit 8 homolog A OS=Arabidopsis thaliana OX=3702 GN=RPN12A PE=1 SV=1	22.0629	21.8221	21.8482	21.8273	21.6238	21.7317	NA	NA	NA			11	11	11	55.1	55.1	55.1	30.706	0	61.487	2660500000	15	176	0.88775	0.0596013	1.90497	Q9SGW3	Q9SGW3	26S proteasome non-ATPase regulatory subunit 8 homolog A	RPN12A	3023	AT1G64520	0.129494	Q9SGW3
At1g64790	0.18157	0.726657	tr|A0A1P8AT97|A0A1P8AT97_ARATH ILITYHIA OS=Arabidopsis thaliana OX=3702 GN=ILA PE=1 SV=1;sw|F4I893|ILA_ARATH Protein ILITYHIA OS=Arabidopsis thaliana OX=3702 GN=ILA PE=1 SV=1	19.9343	19.7479	19.8665	18.9897	20.4179	19.5965	NA	NA	NA			28	28	28	16.4	16.4	16.4	293.15	0	118.13	2543800000	144	185	0.163671	0.781737	0.434994	A0A1P8AT97;F4I893	A0A1P8AT97;F4I893		ILA	96	AT1G64790	0.686007	A0A1P8AT97
At1g62380	0.180784	0.0731687	sw|Q41931|ACCO2_ARATH 1-aminocyclopropane-1-carboxylate oxidase 2 OS=Arabidopsis thaliana OX=3702 GN=ACO2 PE=1 SV=2	25.0299	24.985	24.8906	24.7111	24.8741	24.7779	NA	NA	NA	+	PIP2A_free_ligase	11	11	10	53.8	53.8	51.2	36.183	0	278.57	21077000000	13	485	1.34936	0.0184939	2.88618	Q41931	Q41931	1-aminocyclopropane-1-carboxylate oxidase 2	ACO2	1557	AT1G62380	0.0447343	Q41931
At3g57560	0.178231	0.555947	sw|Q9SCL7|NAGK_ARATH Acetylglutamate kinase, chloroplastic OS=Arabidopsis thaliana OX=3702 GN=NAGK PE=1 SV=1	22.5101	22.7	22.5535	22.6785	22.6151	21.9354	NA	NA	NA			8	8	8	29.7	29.7	29.7	36.595	0	57.09	1779200000	19	176	0.295264	0.512067	0.728472	Q9SCL7	Q9SCL7	Acetylglutamate kinase, chloroplastic	NAGK	2974	AT3G57560	0.506682	Q9SCL7
