## Supplementary Data 2 for "Systematic proteomics identifies a conserved mechanism for polar targeting of plant cortical proteins" (part 27 of 28)

### Sheet: PIP2A_1 (continued)
AGI	logFC	FDR	Fasta_header	LFQ.intensity.EP0131_PIP2A	LFQ.intensity.EP0132_PIP2A	LFQ.intensity.EP0133_PIP2A	LFQ.intensity.EP0119_free_ligase	LFQ.intensity.EP0120_free_ligase	LFQ.intensity.EP0121_free_ligase	Only.identified.by.site	Reverse	Potential.contaminant	Student.s.T.test.Significant.PIP2A_free_ligase	Student.s.T.test.significant	Peptides	Razor...unique.peptides	Unique.peptides	Sequence.coverage....	Unique...razor.sequence.coverage....	Unique.sequence.coverage....	Mol..weight..kDa.	Q.value	Score	Intensity	iBAQ.peptides	MS.MS.count	minus_log_pval	Student.s.T.test.q.value.PIP2A_free_ligase	Student.s.T.test.Test.statistic.PIP2A_free_ligase	Protein.IDs	Majority.protein.IDs	Protein.names	Gene.names	id	AGI_1	p_val	uniprot_id
At2g43710	0.174786	0.160912	tr|F4IS32|F4IS32_ARATH Acyl-[acyl-carrier-protein] desaturase OS=Arabidopsis thaliana OX=3702 GN=SSI2 PE=1 SV=1;sw|O22832|STAD7_ARATH Stearoyl-[acyl-carrier-protein] 9-desaturase 7, chloroplastic OS=Arabidopsis thaliana OX=3702 GN=FAB2 PE=1 SV=1	23.8571	23.6919	23.845	23.5052	23.7471	23.6173	NA	NA	NA			14	14	9	46.1	46.1	33.7	45.65	0	160.99	8161600000	23	394	0.930197	0.0529444	1.99011	F4IS32;O22832;A0A1P8BGU7;A0A1I9LTN9;A0A178VGR6;A0A178V7P2;Q9LF05;Q9M880;Q9M881;Q84VY3	F4IS32;O22832	Acyl-[acyl-carrier-protein] desaturase;Acyl-[acyl-carrier-protein] desaturase 7, chloroplastic	SSI2;FAB2	579	AT2G43710	0.117436	F4IS32
At2g42130	0.174198	0.158014	sw|Q8S9M1|PAP13_ARATH Probable plastid-lipid-associated protein 13, chloroplastic OS=Arabidopsis thaliana OX=3702 GN=PAP13 PE=1 SV=2;tr|A8MRU9|A8MRU9_ARATH Plastid-lipid associated protein PAP / fibrillin family protein OS=Arabidopsis thaliana OX=3702 GN=A	23.3151	23.2345	23.3438	22.9774	23.139	23.2544	NA	NA	NA			8	8	8	31.1	31.1	31.1	32.986	0	32.779	2495700000	18	151	0.939339	0.0516571	2.00854	Q8S9M1;A8MRU9;F4IM05	Q8S9M1;A8MRU9;F4IM05	Probable plastid-lipid-associated protein 13, chloroplastic	PAP13;At2g42130	1912	AT2G42130	0.11499	Q8S9M1
At4g34670	0.172997	0.254574	sw|Q42262|RS3A2_ARATH 40S ribosomal protein S3a-2 OS=Arabidopsis thaliana OX=3702 GN=RPS3AB PE=2 SV=3	24.4152	24.7178	24.47	24.2551	24.3498	24.4791	NA	NA	NA			15	15	9	56.9	56.9	36.6	29.803	0	144.62	10727000000	16	270	0.694333	0.105736	1.52416	Q42262	Q42262	40S ribosomal protein S3a-2	RPS3AB	1567	AT4G34670	0.202147	Q42262
At1g09310	0.171957	0.117883	tr|Q9ZPZ4|Q9ZPZ4_ARATH T31J12.3 protein OS=Arabidopsis thaliana OX=3702 GN=At1g09310 PE=1 SV=1	25.8042	25.8288	25.8038	25.4978	25.7421	25.6811	NA	NA	NA	+	PIP2A_free_ligase	9	9	8	57.5	57.5	57.5	19.947	0	175.75	27131000000	10	489	1.09465	0.0323222	2.32812	Q9ZPZ4	Q9ZPZ4		T31J12.3	3329	AT1G09310	0.0804175	Q9ZPZ4
At4g23680	0.171473	0.172596	tr|Q9SUQ9|Q9SUQ9_ARATH AT4g23680/F9D16_150 OS=Arabidopsis thaliana OX=3702 GN=At4g23680 PE=2 SV=1	23.9072	23.8824	23.8156	23.8346	23.7146	23.5416	NA	NA	NA			9	8	7	60.9	49	41.7	17.473	0	43.792	10040000000	9	348	0.894843	0.058385	1.91915	Q9SUQ9;F4HXW5;Q39133	Q9SUQ9		F9D16.150	3207	AT4G23680	0.127396	Q9SUQ9
At1g22780; At1g34030; At4g09800	0.169278	0.209908	sw|P34788|RS18_ARATH 40S ribosomal protein S18 OS=Arabidopsis thaliana OX=3702 GN=RPS18A PE=1 SV=1	24.4546	24.3434	24.3226	24.3533	24.2154	24.0441	NA	NA	NA			7	7	7	51.3	51.3	51.3	17.545	0	128.69	13671000000	8	453	0.794956	0.078639	1.72111	P34788	P34788	40S ribosomal protein S18	RPS18A	1203	AT1G22780;AT1G34030;AT4G09800	0.160341	P34788
At4g04910	0.165705	0.765308	sw|Q9M0Y8|NSF_ARATH Vesicle-fusing ATPase OS=Arabidopsis thaliana OX=3702 GN=NSF PE=2 SV=2	20.4106	20.2691	20.209	20.0064	20.9454	19.4397	NA	NA	NA			10	10	10	22.8	22.8	22.8	81.486	0	53.17	1331200000	40	104	0.138214	0.820246	0.373946	Q9M0Y8	Q9M0Y8	Vesicle-fusing ATPase	NSF	2840	AT4G04910	0.727422	Q9M0Y8
AtMg00510	0.161271	0.50897	tr|A0A2P2CLH2|A0A2P2CLH2_ARATH NADH dehydrogenase subunit 7 OS=Arabidopsis thaliana OX=3702 GN=nad7 PE=3 SV=1;sw|P93306|NDUS2_ARATH NADH dehydrogenase [ubiquinone] iron-sulfur protein 2 OS=Arabidopsis thaliana OX=3702 GN=NAD7 PE=1 SV=2	23.2807	23.3667	23.1953	23.0799	23.4643	22.8146	NA	NA	NA			9	9	9	34	34	34	45.003	0	90.565	5464400000	21	281	0.342342	0.416672	0.827172	A0A2P2CLH2;P93306	A0A2P2CLH2;P93306	NADH dehydrogenase [ubiquinone] iron-sulfur protein 2	NAD7	323		0.45463	A0A2P2CLH2
At5g06970	0.160512	0.790791	sw|Q8RX56|UNC13_ARATH Protein unc-13 homolog OS=Arabidopsis thaliana OX=3702 GN=PATROL1 PE=2 SV=1	19.7963	19.9212	21.1793	20.4659	19.7771	20.1723	NA	NA	NA			2	2	2	2.5	2.5	2.5	124.52	0	4.9642	196450000	60	18	0.120833	0.842234	0.331192	Q8RX56	Q8RX56		At5g06970	1889	AT5G06970	0.757123	Q8RX56
At5g54770	0.156672	0.149889	sw|Q38814|THI4_ARATH Thiamine thiazole synthase, chloroplastic OS=Arabidopsis thaliana OX=3702 GN=THI1 PE=1 SV=1	24.4996	24.5781	24.633	24.4487	24.2875	24.5045	NA	NA	NA	+	PIP2A_free_ligase	7	7	7	30.1	30.1	30.1	36.664	0	75.627	4232000000	13	127	0.969713	0.047236	2.07006	Q38814	Q38814	Thiamine thiazole synthase, chloroplastic	THI1	1488	AT5G54770	0.107223	Q38814
At1g20840	0.154579	0.780341	sw|Q96290|MSSP1_ARATH Monosaccharide-sensing protein 1 OS=Arabidopsis thaliana OX=3702 GN=MSSP1 PE=1 SV=2	19.2195	20.3844	20.4869	19.5238	20.0757	20.0276	NA	NA	NA			3	3	3	6.8	6.8	6.8	79.484	0	5.6603	311950000	26	16	0.12796	0.833846	0.348836	Q96290	Q96290	Monosaccharide-sensing protein 1	MSSP1	2185	AT1G20840	0.7448	Q96290
At2g44040	0.154369	0.370922	sw|O80574|DAPB1_ARATH 4-hydroxy-tetrahydrodipicolinate reductase 1, chloroplastic OS=Arabidopsis thaliana OX=3702 GN=DAPB1 PE=1 SV=2;sw|Q8LB01|DAPB2_ARATH 4-hydroxy-tetrahydrodipicolinate reductase 2, chloroplastic OS=Arabidopsis thaliana OX=3702 GN=DAPB2	22.6405	22.7267	22.6307	22.7127	22.2644	22.5577	NA	NA	NA			5	5	5	20.5	20.5	20.5	37.55	0	26.735	2252600000	16	75	0.499783	0.204708	1.14413	O80574;Q8LB01	O80574;Q8LB01	4-hydroxy-tetrahydrodipicolinate reductase 1, chloroplastic;4-hydroxy-tetrahydrodipicolinate reductase 2, chloroplastic	DAPB1;DAPB2	1037	AT2G44040;AT3G59890	0.316386	O80574
At5g20280	0.154172	0.745526	sw|Q94BT0|SPSA1_ARATH Sucrose-phosphate synthase 1 OS=Arabidopsis thaliana OX=3702 GN=SPS1 PE=1 SV=1	19.8741	19.7183	20.0733	19.1404	19.6592	20.4036	NA	NA	NA			17	17	14	21.5	21.5	19.1	117.32	0	41.234	3399800000	46	130	0.151057	0.801708	0.404966	Q94BT0;Q8RY24	Q94BT0	Sucrose-phosphate synthase 1	SPS1	2127	AT5G20280	0.706225	Q94BT0
At4g02450	0.153144	0.534238	tr|F4JHJ0|F4JHJ0_ARATH HSP20-like chaperones superfamily protein OS=Arabidopsis thaliana OX=3702 GN=At4g02450 PE=1 SV=1;sw|Q8L7U4|P23A_ARATH Co-chaperone protein p23-1 OS=Arabidopsis thaliana OX=3702 GN=P23-1 PE=1 SV=1	24.734	24.9454	24.9429	25.0492	24.4066	24.7071	NA	NA	NA			12	12	12	37.9	37.9	37.9	25.341	0	174.36	23252000000	8	489	0.315795	0.466879	0.771821	F4JHJ0;Q8L7U4	F4JHJ0;Q8L7U4		At4g02450	668	AT4G02450	0.483287	F4JHJ0
At3g16640	0.14978	0.0318721	sw|P31265|TCTP1_ARATH Translationally-controlled tumor protein 1 OS=Arabidopsis thaliana OX=3702 GN=TCTP1 PE=1 SV=2	26.9392	27.044	27.0017	26.8118	26.8873	26.8365	NA	NA	NA	+	PIP2A_free_ligase	13	13	13	89.3	89.3	89.3	18.91	0	177.34	64435000000	9	785	1.7834	0.00971812	3.97523	P31265	P31265	Translationally-controlled tumor protein homolog	TCTP	1198	AT3G16640	0.0164665	P31265
At3g02520	0.148129	0.104815	sw|Q96300|14337_ARATH 14-3-3-like protein GF14 nu OS=Arabidopsis thaliana OX=3702 GN=GRF7 PE=1 SV=1	24.6229	24.6542	24.6138	24.5989	24.4377	24.4099	NA	NA	NA	+	PIP2A_free_ligase	16	9	4	60	42.3	22.3	29.824	0	154.66	12803000000	16	326	1.15718	0.0279016	2.46076	Q96300	Q96300	14-3-3-like protein GF14 nu	GRF7	2188	AT3G02520	0.0696343	Q96300
At1g51710	0.142649	0.871394	tr|B3H5V4|B3H5V4_ARATH Ubiquitin-specific protease 6 OS=Arabidopsis thaliana OX=3702 GN=UBP6 PE=3 SV=1;sw|Q949Y0|UBP6_ARATH Ubiquitin carboxyl-terminal hydrolase 6 OS=Arabidopsis thaliana OX=3702 GN=UBP6 PE=1 SV=1	20.6828	19.6951	21.1545	20.9746	19.3015	20.8283	NA	NA	NA			5	5	5	13.3	13.3	13.3	49.486	0	15.959	1229700000	20	36	0.0728807	0.90678	0.207834	B3H5V4;Q949Y0;A0A1I9LL79;Q84WC6	B3H5V4;Q949Y0	Ubiquitin carboxyl-terminal hydrolase;Ubiquitin carboxyl-terminal hydrolase 6	UBP6	391	AT1G51710	0.845511	B3H5V4
At4g03280	0.141563	0.387739	sw|Q9ZR03|UCRIA_ARATH Cytochrome b6-f complex iron-sulfur subunit, chloroplastic OS=Arabidopsis thaliana OX=3702 GN=petC PE=1 SV=1	26.5184	26.439	26.2154	26.0805	26.3938	26.2739	NA	NA	NA			4	4	4	24.9	24.9	24.9	24.366	0	287.08	45350000000	13	280	0.477512	0.227232	1.10013	Q9ZR03	Q9ZR03	Cytochrome b6-f complex iron-sulfur subunit, chloroplastic	petC	3335	AT4G03280	0.333033	Q9ZR03
At2g29570	0.134883	0.138733	sw|Q9ZW35|PCNA2_ARATH Proliferating cell nuclear antigen 2 OS=Arabidopsis thaliana OX=3702 GN=PCNA2 PE=1 SV=1;sw|Q9M7Q7|PCNA1_ARATH Proliferating cellular nuclear antigen 1 OS=Arabidopsis thaliana OX=3702 GN=PCNA PE=1 SV=2	22.6727	22.708	22.8258	22.6695	22.6083	22.524	NA	NA	NA	+	PIP2A_free_ligase	8	8	8	31.8	31.8	31.8	29.222	0	12.657	1972300000	16	136	1.01058	0.0420521	2.15354	Q9ZW35;Q9M7Q7	Q9ZW35;Q9M7Q7	Proliferating cell nuclear antigen 2;Proliferating cellular nuclear antigen 1	PCNA2;PCNA	3392	AT1G07370;AT2G29570	0.0975935	Q9ZW35
At4g29130	0.133492	0.555998	sw|Q42525|HXK1_ARATH Hexokinase-1 OS=Arabidopsis thaliana OX=3702 GN=HXK1 PE=1 SV=2	25.3237	25.6311	25.3891	25.3254	25.5821	25.0359	NA	NA	NA			10	10	7	28.4	28.4	21.6	53.706	0	57.169	6000500000	22	217	0.294989	0.512415	0.727886	Q42525;A0A1P8ARU7;Q9FZG4	Q42525	Hexokinase-1	HXK1	1582	AT4G29130	0.507004	Q42525
At5g65270	0.131898	0.429596	sw|Q9FJN8|RAA4A_ARATH Ras-related protein RABA4a OS=Arabidopsis thaliana OX=3702 GN=RABA4A PE=1 SV=1	22.6882	22.9536	22.8755	22.7989	22.8268	22.4959	NA	NA	NA			7	7	4	32.7	32.7	20.4	24.842	0	22.604	3019600000	15	185	0.426778	0.286882	0.999067	Q9FJN8;Q9FE79;Q9SJZ5	Q9FJN8	Ras-related protein RABA4a	RABA4A	2400	AT5G65270	0.374302	Q9FJN8
At5g63680	0.126823	0.117758	tr|Q9FFP6|Q9FFP6_ARATH Pyruvate kinase OS=Arabidopsis thaliana OX=3702 GN=MBK5.16 PE=3 SV=1	22.561	22.4575	22.633	22.4078	22.4012	22.462	NA	NA	NA	+	PIP2A_free_ligase	10	10	4	28	28	14.3	55.017	0	46.718	3127600000	30	159	1.09543	0.0321772	2.32976	Q9FFP6;Q9LU95;Q9SQQ7;Q9M057	Q9FFP6	Pyruvate kinase	At5g63680	2329	AT5G63680	0.0802735	Q9FFP6
At5g15650	0.125811	0.769869	sw|Q9LFW1|RGP2_ARATH UDP-arabinopyranose mutase 2 OS=Arabidopsis thaliana OX=3702 GN=RGP2 PE=1 SV=1	23.006	22.7476	23.1933	22.4846	23.4893	22.5955	NA	NA	NA			12	4	4	43.9	20.8	20.8	40.89	0	13.907	1045700000	24	43	0.135153	0.824587	0.366484	Q9LFW1;Q9LUE6	Q9LFW1	UDP-arabinopyranose mutase 2	RGP2	2583	AT5G15650	0.732566	Q9LFW1
At4g31530/F3L17_100	0.125682	0.532202	tr|Q8GYZ0|Q8GYZ0_ARATH At4g31530 OS=Arabidopsis thaliana OX=3702 GN=At4g31530 PE=1 SV=1;tr|F4JSP1|F4JSP1_ARATH NAD(P)-binding Rossmann-fold superfamily protein OS=Arabidopsis thaliana OX=3702 GN=At4g31530 PE=1 SV=1	22.4804	22.581	22.1043	22.1624	22.402	22.2242	NA	NA	NA			7	7	7	29.3	29.3	29.3	35.228	0	29.337	1566700000	17	51	0.318012	0.462606	0.776473	Q8GYZ0;F4JSP1	Q8GYZ0;F4JSP1		At4g31530	1735	AT4G31530	0.480826	Q8GYZ0
At3g15670	0.125284	0.886913	sw|Q9LW12|LEA29_ARATH Late embryogenesis abundant protein 29 OS=Arabidopsis thaliana OX=3702 GN=LEA29 PE=2 SV=1	19.8671	19.6852	21.3109	20.6407	19.2878	20.5589	NA	NA	NA			2	2	2	8.9	8.9	8.9	24.186	0	4.5817	152670000	18	25	0.06455	0.918162	0.185469	Q9LW12	Q9LW12		At3g15670	2774	AT3G15670	0.861886	Q9LW12
At3g25520	0.12324	0.268701	sw|Q8LBI1|RL51_ARATH 60S ribosomal protein L5-1 OS=Arabidopsis thaliana OX=3702 GN=ATL5 PE=1 SV=2;tr|F4J912|F4J912_ARATH Ribosomal protein L5 OS=Arabidopsis thaliana OX=3702 GN=ATL5 PE=1 SV=1;sw|P49227|RL52_ARATH 60S ribosomal protein L5-2 OS=Arabidopsis t	24.0492	24.2766	24.2457	24.0499	24.001	24.1508	NA	NA	NA			11	11	11	38.9	38.9	38.9	34.358	0	56.42	8285800000	10	297	0.667166	0.114348	1.47122	Q8LBI1;F4J912;P49227	Q8LBI1;F4J912;P49227	60S ribosomal protein L5-1;60S ribosomal protein L5-2	ATL5;RPL5B	1828	AT3G25520;AT5G39740	0.215196	Q8LBI1
At5g65460	0.120211	0.847824	tr|A0A1P8BDS9|A0A1P8BDS9_ARATH Kinesin like protein for actin based chloroplast movement 2 OS=Arabidopsis thaliana OX=3702 GN=KAC2 PE=1 SV=1;tr|A0A1P8BDQ0|A0A1P8BDQ0_ARATH Kinesin like protein for actin based chloroplast movement 2 OS=Arabidopsis thaliana	19.6514	20.3824	20.5265	19.8072	20.8653	19.5272	NA	NA	NA			13	5	5	12	5.4	5.4	124.82	0	17.743	386810000	62	14	0.0872336	0.888747	0.245675	A0A1P8BDS9;A0A1P8BDQ0;A0A1P8BDP7;Q9FKP4;A0A1P8BDP2;A0A1P8BDN5	A0A1P8BDS9;A0A1P8BDQ0;A0A1P8BDP7;Q9FKP4;A0A1P8BDP2;A0A1P8BDN5	Kinesin-like protein KCA2	KCA2	266	AT5G65460	0.818025	A0A1P8BDS9
At5g47210	0.112516	0.861799	sw|Q9LVT8|RGGC_ARATH RGG repeats nuclear RNA binding protein C OS=Arabidopsis thaliana OX=3702 GN=RGGC PE=1 SV=1	21.116	20.0653	19.5512	19.8352	20.5036	20.056	NA	NA	NA			13	13	11	45.1	45.1	38.7	37.999	0	77.221	3262200000	20	115	0.0792433	0.898925	0.224714	Q9LVT8;O23523	Q9LVT8		At5g47210	2770	AT5G47210	0.833214	Q9LVT8
At3g09630	0.111663	0.512838	sw|Q9SF40|RL4A_ARATH 60S ribosomal protein L4-1 OS=Arabidopsis thaliana OX=3702 GN=RPL4A PE=1 SV=1;tr|Q2V3X4|Q2V3X4_ARATH Ribosomal protein L4/L1 family OS=Arabidopsis thaliana OX=3702 GN=At3g09630 PE=1 SV=1	23.9176	23.8	23.97	23.997	23.7981	23.5575	NA	NA	NA			17	17	6	46.3	46.3	17.7	44.702	0	113.6	14924000000	19	615	0.337567	0.424208	0.817271	Q9SF40;Q2V3X4	Q9SF40;Q2V3X4	60S ribosomal protein L4-1	RPL4A;At3g09630	3003	AT3G09630	0.459656	Q9SF40
At1g80600	0.110386	0.913296	sw|Q9M8M7|ARGD_ARATH Acetylornithine aminotransferase, chloroplastic/mitochondrial OS=Arabidopsis thaliana OX=3702 GN=WIN1 PE=1 SV=1	22.1657	21.7052	21.9306	20.268	22.6119	22.5904	NA	NA	NA			8	8	8	21.9	21.9	21.9	48.826	0	26.239	1025900000	27	90	0.0479348	0.937671	0.139902	Q9M8M7	Q9M8M7	Acetylornithine aminotransferase, chloroplastic/mitochondrial	WIN1	2890	AT1G80600	0.895499	Q9M8M7
At3g23990	0.109548	0.366548	sw|P29197|CH60A_ARATH Chaperonin CPN60, mitochondrial OS=Arabidopsis thaliana OX=3702 GN=CPN60 PE=1 SV=2	25.1819	25.3453	25.2969	25.3113	25.1548	25.0294	NA	NA	NA			21	21	11	44.2	44.2	26.3	61.28	0	88.55	12186000000	35	423	0.505187	0.20023	1.15477	P29197	P29197	Chaperonin CPN60, mitochondrial	CPN60	1182	AT3G23990	0.312473	P29197
At1g60940	0.108945	0.936127	sw|Q9C958|SRK2B_ARATH Serine/threonine-protein kinase SRK2B OS=Arabidopsis thaliana OX=3702 GN=SRK2B PE=1 SV=1;sw|P43291|SRK2A_ARATH Serine/threonine-protein kinase SRK2A OS=Arabidopsis thaliana OX=3702 GN=SRK2A PE=1 SV=1;tr|F4I7B6|F4I7B6_ARATH Protein kin	21.7427	21.884	19.8425	19.4195	21.9549	21.768	NA	NA	NA			4	4	0	11.9	11.9	0	41.039	0	7.2716	1186800000	18	70	0.0351635	0.953783	0.103934	Q9C958;P43291;F4I7B6;A0A1P8B8U9	Q9C958;P43291;F4I7B6	Serine/threonine-protein kinase SRK2B;Serine/threonine-protein kinase SRK2A	SRK2B;SRK2A;At1g10940	1251	AT1G10940;AT1G60940	0.922224	Q9C958
At5g15200	0.106805	0.357296	sw|Q9LXG1|RS91_ARATH 40S ribosomal protein S9-1 OS=Arabidopsis thaliana OX=3702 GN=RPS9B PE=1 SV=1;tr|B3H7J6|B3H7J6_ARATH Ribosomal protein S4 OS=Arabidopsis thaliana OX=3702 GN=At5g15200 PE=1 SV=1;sw|Q9FLF0|RS92_ARATH 40S ribosomal protein S9-2 OS=Arabido	25.0083	24.9528	24.9058	24.8863	24.9745	24.6856	NA	NA	NA			14	14	14	51.5	51.5	51.5	23.036	0	103.09	21461000000	11	511	0.518312	0.189979	1.1806	Q9LXG1;B3H7J6;Q9FLF0	Q9LXG1;B3H7J6;Q9FLF0	40S ribosomal protein S9-1;40S ribosomal protein S9-2	RPS9B;At5g15200;RPS9C	2784	AT5G15200;AT5G39850	0.303171	Q9LXG1
At1g64190	0.0915489	0.457587	sw|Q9SH69|6PGD1_ARATH 6-phosphogluconate dehydrogenase, decarboxylating 1, chloroplastic OS=Arabidopsis thaliana OX=3702 GN=PGD1 PE=1 SV=1	22.736	22.7532	22.6371	22.5517	22.5029	22.797	NA	NA	NA			17	7	7	46.2	20.1	20.1	53.377	0	140.16	4782000000	23	148	0.394946	0.328621	0.934901	Q9SH69	Q9SH69	6-phosphogluconate dehydrogenase, decarboxylating 1, chloroplastic		3028	AT1G64190	0.402767	Q9SH69
At4g33885	0.0900796	0.908701	tr|A0A1P8B616|A0A1P8B616_ARATH Uncharacterized protein OS=Arabidopsis thaliana OX=3702 GN=At4g33885 PE=4 SV=1;sw|Q680P8|RS29_ARATH 40S ribosomal protein S29 OS=Arabidopsis thaliana OX=3702 GN=RPS29A PE=3 SV=2	20.5501	20.7587	20.5469	19.5544	20.4049	21.6262	NA	NA	NA			1	1	1	32.4	32.4	32.4	4.1489	0	5.5362	637680000	3	74	0.0511435	0.93419	0.148806	A0A1P8B616;Q680P8	A0A1P8B616;Q680P8	40S ribosomal protein S29	RPS29A	192	AT3G43980;AT3G44010;AT4G33865	0.888907	A0A1P8B616
At2g26740	0.0860113	0.935301	tr|Q42566|Q42566_ARATH ATsEH OS=Arabidopsis thaliana OX=3702 GN=ATsEH PE=2 SV=1	20.3008	21.9436	19.7573	21.1554	19.6268	20.9615	NA	NA	NA			5	5	5	22.7	22.7	22.7	36.423	0	15.898	638160000	15	23	0.0357652	0.953315	0.105648	Q42566;O48789	Q42566		ATsEH	1593	AT2G26740	0.920947	Q42566
	0.0850093	0.624123	tr|Q8VY70|Q8VY70_ARATH Dimethylallyl, adenosine tRNA methylthiotransferase OS=Arabidopsis thaliana OX=3702 GN=At1g62780 PE=2 SV=1	22.6621	22.5645	22.8594	22.5934	22.8076	22.43	NA	NA	NA			8	8	8	32.9	32.9	32.9	27.219	0	62.082	2041100000	14	102	0.240102	0.643209	0.609185	Q8VY70	Q8VY70		At1g62780	1924	AT1G62780	0.575305	Q8VY70
At5g48300	0.0848459	0.759948	sw|P55228|GLGS_ARATH Glucose-1-phosphate adenylyltransferase small subunit, chloroplastic OS=Arabidopsis thaliana OX=3702 GN=APS1 PE=2 SV=2	24.2255	24.3262	24.2104	23.7389	24.4539	24.3147	NA	NA	NA			18	18	18	42.7	42.7	42.7	56.65	0	238.94	11615000000	29	432	0.141719	0.814626	0.382459	P55228	P55228	Glucose-1-phosphate adenylyltransferase small subunit, chloroplastic	APS1	1322	AT5G48300	0.721574	P55228
At5g58290	0.0841624	0.553176	sw|Q9SEI4|PRS6B_ARATH 26S proteasome regulatory subunit 6B homolog OS=Arabidopsis thaliana OX=3702 GN=RPT3 PE=1 SV=1	22.8828	22.8872	23.0752	22.9886	22.9277	22.6765	NA	NA	NA			15	14	14	47.5	44.6	44.6	45.751	0	165.37	5949600000	23	234	0.297906	0.506066	0.734079	Q9SEI4	Q9SEI4	26S protease regulatory subunit 6B homolog	RPT3	2997	AT5G58290	0.503609	Q9SEI4
At5g63190	0.0835679	0.942756	tr|Q94BR1|Q94BR1_ARATH MA3 domain-containing protein OS=Arabidopsis thaliana OX=3702 GN=MDC12.16 PE=1 SV=1	18.8133	20.8666	21.3171	21.1735	19.9105	19.6623	NA	NA	NA			7	6	6	16	14.1	14.1	77.555	0	33.062	813120000	37	42	0.0312381	0.96008	0.0927021	Q94BR1	Q94BR1		At5g63190	2125	AT5G63190	0.930598	Q94BR1
At2g03120	0.082997	0.545	sw|O81062|SIP_ARATH Signal peptide peptidase OS=Arabidopsis thaliana OX=3702 GN=SPP PE=2 SV=1	20.993	21.2445	21.3647	21.1487	21.1148	21.0897	NA	NA	NA			3	3	3	11.9	11.9	11.9	38.339	0	12.389	453190000	16	50	0.304846	0.4893	0.748765	O81062	O81062	Signal peptide peptidase	SPP	1061	AT2G03120	0.495626	O81062
At4g35790	0.0829341	0.788164	sw|Q9C5Y0|PLDD1_ARATH Phospholipase D delta OS=Arabidopsis thaliana OX=3702 GN=PLDDELTA PE=1 SV=2	22.4338	22.5225	22.5123	21.9293	22.7435	22.5471	NA	NA	NA			16	16	5	22	22	5.9	98.916	0	61.552	2886700000	51	192	0.122728	0.840056	0.335897	Q9C5Y0	Q9C5Y0	Phospholipase D delta	PLDDELTA	2233	AT4G35790	0.753828	Q9C5Y0
At1g68530	0.0827421	0.908336	sw|Q9XF43|KCS6_ARATH 3-ketoacyl-CoA synthase 6 OS=Arabidopsis thaliana OX=3702 GN=CUT1 PE=1 SV=1	19.9275	19.8913	20.0568	19.427	20.9694	19.231	NA	NA	NA			6	6	6	19.3	19.3	19.3	56.395	0	27.072	876690000	25	31	0.0515376	0.933871	0.149896	Q9XF43;O65677;Q9C6L5;Q9SIX1	Q9XF43	3-ketoacyl-CoA synthase 6	CUT1	3289	AT1G68530	0.888101	Q9XF43
At4g24930	0.0821317	0.957166	sw|Q9SW33|TL1Y_ARATH Thylakoid lumenal 17.9 kDa protein, chloroplastic OS=Arabidopsis thaliana OX=3702 GN=At4g24930 PE=1 SV=1	21.5084	22.232	20.4023	22.5187	22.2981	19.0794	NA	NA	NA			3	3	3	14.7	14.7	14.7	24.695	0	7.6535	1367800000	11	79	0.0222498	0.969704	0.0666508	Q9SW33	Q9SW33	Thylakoid lumenal 17.9 kDa protein, chloroplastic		3227	AT4G24930	0.950058	Q9SW33
At3g17820	0.0800622	0.625882	sw|Q9LVI8|GLN13_ARATH Glutamine synthetase cytosolic isozyme 1-3 OS=Arabidopsis thaliana OX=3702 GN=GLN1-3 PE=1 SV=1	23.9253	23.6108	23.502	23.6686	23.5398	23.5896	NA	NA	NA			12	7	6	37.6	27.4	22.9	38.594	0	118.37	2946900000	15	107	0.23818	0.645718	0.604945	Q9LVI8	Q9LVI8	Glutamine synthetase cytosolic isozyme 1-3	GLN1-3	2764	AT3G17820	0.577856	Q9LVI8
At5g64200	0.0771268	0.913296	sw|Q9FMG4|SC35_ARATH Serine/arginine-rich splicing factor SC35 OS=Arabidopsis thaliana OX=3702 GN=SC35 PE=1 SV=1	21.8394	19.9897	21.0071	21.1423	20.7425	20.72	NA	NA	NA			3	3	3	9.2	9.2	9.2	35.17	0	9.5227	1194700000	10	54	0.0478554	0.937371	0.139681	Q9FMG4	Q9FMG4	Serine/arginine-rich splicing factor SC35	SC35	2455	AT5G64200	0.895663	Q9FMG4
At2g30870	0.0760454	0.428674	sw|P42761|GSTFA_ARATH Glutathione S-transferase F10 OS=Arabidopsis thaliana OX=3702 GN=GSTF10 PE=1 SV=3	25.6141	25.5517	25.4454	25.4539	25.3649	25.5642	NA	NA	NA			9	8	8	54	49.8	49.8	24.23	0	102.15	27592000000	9	346	0.4287	0.284405	1.00292	P42761	P42761	Glutathione S-transferase F10	GSTF10	1238	AT2G30870	0.372649	P42761
At1g75330	0.0748793	0.402368	sw|O50039|OTC_ARATH Ornithine carbamoyltransferase, chloroplastic OS=Arabidopsis thaliana OX=3702 GN=OTC PE=1 SV=2	22.2782	22.4794	22.4331	22.2551	22.3754	22.3357	NA	NA	NA			5	5	5	13.6	13.6	13.6	41.002	0	12.636	1502200000	14	89	0.459182	0.246433	1.06376	O50039	O50039	Ornithine carbamoyltransferase, chloroplastic	OTC	984	AT1G75330	0.347391	O50039
At5g62720 At5g62720/MQB2_20	0.0714436	0.909477	tr|Q8GZ51|Q8GZ51_ARATH At5g62720 OS=Arabidopsis thaliana OX=3702 GN=MQB2.4 PE=2 SV=1;tr|F4K7S5|F4K7S5_ARATH Integral membrane HPP family protein OS=Arabidopsis thaliana OX=3702 GN=MQB2.4 PE=4 SV=1	20.1028	18.9859	20.3418	19.3031	20.1586	19.7545	NA	NA	NA			3	3	3	21.4	21.4	21.4	25.827	0	26.463	501340000	12	25	0.0505529	0.934553	0.147171	Q8GZ51;F4K7S5	Q8GZ51;F4K7S5		At5g62720	1737	AT5G62720	0.890117	Q8GZ51
At1g09640	0.070577	0.535744	sw|O04487|EF1G1_ARATH Probable elongation factor 1-gamma 1 OS=Arabidopsis thaliana OX=3702 GN=At1g09640 PE=1 SV=1;tr|C0Z2L8|C0Z2L8_ARATH AT1G09640 protein OS=Arabidopsis thaliana OX=3702 GN=At1g09640 PE=1 SV=1	24.2904	24.3037	24.2633	24.2418	24.3582	24.0457	NA	NA	NA			16	8	8	39.4	19.8	19.8	46.66	0	112.06	11376000000	17	396	0.313705	0.469964	0.767432	O04487;C0Z2L8	O04487;C0Z2L8	Probable elongation factor 1-gamma 1	At1g09640	828	AT1G09640	0.485618	O04487
At1g80070	0.0703678	0.778697	sw|Q9SSD2|PRP8A_ARATH Pre-mRNA-processing-splicing factor 8A OS=Arabidopsis thaliana OX=3702 GN=PRP8A PE=1 SV=1;sw|Q9T0I6|PRP8B_ARATH Pre-mRNA-processing-splicing factor 8B OS=Arabidopsis thaliana OX=3702 GN=PRP8B PE=3 SV=2	19.8876	19.7217	19.6518	20.0525	19.556	19.4416	NA	NA	NA			2	2	2	1.4	1.4	1.4	275.42	0	26.161	391090000	123	20	0.129101	0.832432	0.351646	Q9SSD2;Q9T0I6	Q9SSD2;Q9T0I6		F18B13.15;At4g38780	3170	AT1G80070	0.742846	Q9SSD2
At4g34490	0.0681826	0.831989	tr|A0A1P8B7W9|A0A1P8B7W9_ARATH Adenylyl cyclase-associated protein OS=Arabidopsis thaliana OX=3702 GN=CAP1 PE=3 SV=1;sw|O65902|ACAP1_ARATH Cyclase-associated protein 1 OS=Arabidopsis thaliana OX=3702 GN=CAP1 PE=2 SV=1	23.3502	22.9559	23.3889	23.5829	22.8911	23.0164	NA	NA	NA			12	12	12	20.4	20.4	20.4	58.485	0	30.622	3120300000	31	69	0.0960909	0.876619	0.268616	A0A1P8B7W9;O65902	A0A1P8B7W9;O65902	Cyclase-associated protein 1	CAP1	211	AT4G34490	0.80151	A0A1P8B7W9
At1g43890	0.0681025	0.337636	sw|O23657|RABC1_ARATH Ras-related protein RABC1 OS=Arabidopsis thaliana OX=3702 GN=RABC1 PE=1 SV=1	24.0914	24.0232	23.9901	23.8876	23.9649	24.0479	NA	NA	NA			5	5	5	23.1	23.1	23.1	23.53	0	8.2113	4256000000	14	104	0.546965	0.169479	1.23679	O23657;O49841	O23657	Ras-related protein RABC1	RABC1	918	AT1G43890	0.283815	O23657
At5g20500	0.0669867	0.945458	sw|Q8LFQ6|GRXC4_ARATH Glutaredoxin-C4 OS=Arabidopsis thaliana OX=3702 GN=GRXC4 PE=2 SV=2	21.9143	21.6771	22.2432	22.7237	22.5284	20.3815	NA	NA	NA			2	2	2	22.2	22.2	22.2	14.827	0	7.8159	638610000	6	23	0.0293312	0.9614	0.0872145	Q8LFQ6	Q8LFQ6	Glutaredoxin-C4	GRXC4	1859	AT5G20500	0.934693	Q8LFQ6
At3g52960	0.0662778	0.493248	sw|Q949U7|PRX2E_ARATH Peroxiredoxin-2E, chloroplastic OS=Arabidopsis thaliana OX=3702 GN=PRXIIE PE=1 SV=2	26.0113	26.0346	26.0547	25.9819	26.091	25.8289	NA	NA	NA			10	10	10	45.7	45.7	45.7	24.684	0	323.31	45895000000	16	602	0.358464	0.387576	0.860443	Q949U7	Q949U7	Peroxiredoxin-2E, chloroplastic	PRXIIE	2092	AT3G52960	0.438062	Q949U7
At5g15530	0.0645002	0.885414	sw|Q9LLC1|BCCP2_ARATH Biotin carboxyl carrier protein of acetyl-CoA carboxylase 2, chloroplastic OS=Arabidopsis thaliana OX=3702 GN=BCCP2 PE=1 SV=1	29.3284	29.3439	29.4632	28.7752	29.2232	29.9436	NA	NA	NA			14	12	12	48.6	45.9	45.9	27.279	0	224.73	249510000000	14	828	0.0655059	0.917115	0.188051	Q9LLC1	Q9LLC1	Biotin carboxyl carrier protein of acetyl-CoA carboxylase 2, chloroplastic	BCCP2	2645	AT5G15530	0.859991	Q9LLC1
At1g07770; At5g59850	0.0632261	0.665614	sw|P42798|R15A1_ARATH 40S ribosomal protein S15a-1 OS=Arabidopsis thaliana OX=3702 GN=RPS15AA PE=2 SV=2;sw|Q9LX88|R15A4_ARATH 40S ribosomal protein S15a-4 OS=Arabidopsis thaliana OX=3702 GN=RPS15AD PE=2 SV=3	24.7098	24.7089	24.7541	24.8301	24.7165	24.4366	NA	NA	NA			8	8	8	56.9	56.9	56.9	14.804	0	28.95	13316000000	8	360	0.207509	0.706072	0.536373	P42798;Q9LX88;O80646	P42798;Q9LX88	40S ribosomal protein S15a-1;40S ribosomal protein S15a-4	RPS15AA;RPS15AD	1243	AT1G07770;AT3G46040;AT5G59850	0.620141	P42798
At2g45790	0.0571493	0.750677	sw|O80840|PMM_ARATH Phosphomannomutase OS=Arabidopsis thaliana OX=3702 GN=PMM PE=1 SV=1	23.1406	23.1041	22.9081	23.1877	23.0329	22.7608	NA	NA	NA			11	11	11	43.5	43.5	43.5	27.761	0	60.017	6798900000	15	319	0.147503	0.80558	0.396428	O80840	O80840	Phosphomannomutase	PMM	1048	AT2G45790	0.712028	O80840
At2g44100	0.0533937	0.702278	sw|Q96254|GDI1_ARATH Guanosine nucleotide diphosphate dissociation inhibitor 1 OS=Arabidopsis thaliana OX=3702 GN=GDI1 PE=1 SV=1	22.6221	22.6268	22.8836	22.7726	22.5265	22.6733	NA	NA	NA			12	7	6	32.8	19.3	14.2	49.818	0	18.899	1748200000	22	137	0.181233	0.752692	0.476133	Q96254	Q96254	Guanosine nucleotide diphosphate dissociation inhibitor 1	GDI1	2179	AT2G44100	0.65882	Q96254
At5g03630	0.0530682	0.44268	sw|Q93WJ8|MDAR2_ARATH Monodehydroascorbate reductase 2 OS=Arabidopsis thaliana OX=3702 GN=MDAR2 PE=1 SV=1	24.4099	24.4481	24.3612	24.2588	24.3807	24.4205	NA	NA	NA			24	24	24	75.2	75.2	75.2	47.479	0	323.31	33565000000	28	1109	0.412025	0.306454	0.969411	Q93WJ8	Q93WJ8	Probable monodehydroascorbate reductase, cytoplasmic isoform 4		2015	AT5G03630	0.387235	Q93WJ8
At2g15480	0.0517419	0.951654	tr|F4IIG3|F4IIG3_ARATH Glycosyltransferase OS=Arabidopsis thaliana OX=3702 GN=UGT73B5 PE=3 SV=1;sw|Q9ZQG4|U73B5_ARATH UDP-glycosyltransferase 73B5 OS=Arabidopsis thaliana OX=3702 GN=UGT73B5 PE=2 SV=1	19.7382	21.246	20.9142	21.2544	20.8808	19.608	NA	NA	NA			4	4	1	9.5	9.5	1.8	55.194	0	6.6138	776760000	21	32	0.025625	0.965927	0.0764888	F4IIG3;Q9ZQG4	F4IIG3;Q9ZQG4	UDP-glycosyltransferase 73B5	UGT73B5	553	AT2G15480	0.942703	F4IIG3
At1g19570	0.0510686	0.763644	sw|Q9FWR4|DHAR1_ARATH Glutathione S-transferase DHAR1, mitochondrial OS=Arabidopsis thaliana OX=3702 GN=DHAR1 PE=1 SV=1	23.85	23.966	24.1147	23.8314	24.1486	23.7975	NA	NA	NA			12	12	12	70	70	70	23.641	0	178.88	9857200000	15	304	0.139385	0.818118	0.376796	Q9FWR4;Q9LN39	Q9FWR4	Glutathione S-transferase DHAR1, mitochondrial	DHAR1	2509	AT1G19570	0.725462	Q9FWR4
At5g43830	0.0509675	0.804717	tr|Q9FG81|Q9FG81_ARATH Aluminum induced protein with YGL and LRDR motifs OS=Arabidopsis thaliana OX=3702 GN=MQD19.19 PE=1 SV=1	23.0596	23.4626	22.9967	22.9955	23.2593	23.1113	NA	NA	NA			8	8	8	46.2	46.2	46.2	27.509	0	40.286	3926200000	11	139	0.11213	0.856109	0.309422	Q9FG81	Q9FG81		At5g43830	2340	AT5G43830	0.772449	Q9FG81
At4g31170	0.0484168	0.955366	tr|F4JRW3|F4JRW3_ARATH Protein kinase superfamily protein OS=Arabidopsis thaliana OX=3702 GN=At4g31170 PE=4 SV=1;tr|Q9M085|Q9M085_ARATH AT4G31170 protein OS=Arabidopsis thaliana OX=3702 GN=At4g31170 PE=2 SV=1;sw|Q9ZQ31|STY13_ARATH Serine/threonine-protein	19.8219	21.1017	21.0116	20.3684	19.7654	21.6562	NA	NA	NA			6	5	5	26.4	23.8	23.8	34.252	0	89.118	1051400000	15	22	0.0233312	0.968715	0.0698101	F4JRW3;Q9M085;Q9ZQ31	F4JRW3;Q9M085;Q9ZQ31		At4g31170;At2g24360	709	AT2G24360;AT4G31170	0.947696	F4JRW3
At5g23120	0.0482044	0.568594	tr|A0A1P8BG37|A0A1P8BG37_ARATH Photosystem II stability/assembly factor, chloroplast (HCF136) OS=Arabidopsis thaliana OX=3702 GN=HCF136 PE=4 SV=1;sw|O82660|P2SAF_ARATH Photosystem II stability/assembly factor HCF136, chloroplastic OS=Arabidopsis thaliana O	25.1242	25.0074	25.1479	25.0222	25.1456	24.9671	NA	NA	NA			25	25	25	62	62	62	46.913	0	323.31	44040000000	26	749	0.284318	0.53691	0.705144	A0A1P8BG37;O82660	A0A1P8BG37;O82660	Photosystem II stability/assembly factor HCF136, chloroplastic	HCF136	284	AT5G23120	0.519616	A0A1P8BG37
At3g55010	0.0472221	0.842262	sw|Q05728|PUR5_ARATH Phosphoribosylformylglycinamidine cyclo-ligase, chloroplastic OS=Arabidopsis thaliana OX=3702 GN=PUR5 PE=1 SV=2	23.003	22.8514	22.9623	22.5311	23.0562	23.0878	NA	NA	NA			9	9	9	37.3	37.3	37.3	41.504	0	50.296	2758600000	21	171	0.0903152	0.884283	0.253691	Q05728	Q05728	Phosphoribosylformylglycinamidine cyclo-ligase, chloroplastic	PUR5	1436	AT3G55010	0.812241	Q05728
At2g07050	0.0437641	0.972807	sw|P38605|CAS1_ARATH Cycloartenol synthase OS=Arabidopsis thaliana OX=3702 GN=CAS1 PE=1 SV=2;tr|A0A1P8B2H6|A0A1P8B2H6_ARATH Terpene cyclase/mutase family member OS=Arabidopsis thaliana OX=3702 GN=CAS1 PE=3 SV=1	19.1202	21.4464	21.2923	21.076	21.4538	19.1978	NA	NA	NA			6	6	5	11.3	11.3	9.7	86.032	0	15.666	943290000	35	49	0.0141284	0.981696	0.0426942	P38605;A0A1P8B2H6	P38605;A0A1P8B2H6	Cycloartenol synthase	CAS1	1215	AT2G07050	0.967992	P38605
At3g15260	0.0436808	0.94004	sw|Q9LDA7|P2C39_ARATH Probable protein phosphatase 2C 39 OS=Arabidopsis thaliana OX=3702 GN=At3g15260 PE=2 SV=1	19.7108	20.6387	20.7135	20.5948	19.6976	20.6396	NA	NA	NA			5	3	3	18.7	12.1	12.1	31.63	0	6.5991	369340000	15	35	0.0331336	0.957356	0.0981367	Q9LDA7	Q9LDA7	Probable protein phosphatase 2C 39		2549	AT3G15260	0.926545	Q9LDA7
At2g44610	0.0425555	0.721077	sw|O80501|RAH1B_ARATH Ras-related protein RABH1b OS=Arabidopsis thaliana OX=3702 GN=RABH1B PE=1 SV=1	25.1174	25.381	25.3031	25.2519	25.3033	25.1185	NA	NA	NA			9	9	9	44.2	44.2	44.2	23.13	0	33.493	8994100000	14	285	0.167931	0.77535	0.445042	O80501;Q9LFT9;Q9SID8;Q9SMR4;Q9LV79	O80501	Ras-related protein RABH1b	RABH1B	1031	AT2G44610	0.679311	O80501
At4g00100	0.0424487	0.814133	sw|P59224|RS132_ARATH 40S ribosomal protein S13-2 OS=Arabidopsis thaliana OX=3702 GN=RPS13B PE=2 SV=1;sw|P59223|RS131_ARATH 40S ribosomal protein S13-1 OS=Arabidopsis thaliana OX=3702 GN=RPS13A PE=2 SV=1	24.4408	24.2678	24.2209	24.348	24.4359	24.0183	NA	NA	NA			9	9	9	47	47	47	17.085	0	19.133	8756100000	8	242	0.106631	0.862972	0.295533	P59224;P59223	P59224;P59223	40S ribosomal protein S13-2;40S ribosomal protein S13-1	RPS13B;RPS13A	1376	AT3G60770;AT4G00100	0.782293	P59224
At5g17310	0.0407594	0.808273	sw|P57751|UGPA1_ARATH UTP--glucose-1-phosphate uridylyltransferase 1 OS=Arabidopsis thaliana OX=3702 GN=UGP1 PE=2 SV=1;tr|A0A1P8BC98|A0A1P8BC98_ARATH UDP-glucose pyrophosphorylase 2 OS=Arabidopsis thaliana OX=3702 GN=UGP2 PE=4 SV=1;tr|F4KGY8|F4KGY8_ARATH U	23.612	23.6367	23.549	23.7399	23.3028	23.6327	NA	NA	NA			24	12	12	63.2	33.8	33.8	51.919	0	83.358	6046000000	29	354	0.109991	0.858631	0.304033	P57751;A0A1P8BC98;F4KGY8;A0A1P8BC93	P57751;A0A1P8BC98;F4KGY8;A0A1P8BC93	UTP--glucose-1-phosphate uridylyltransferase 1	UGP2	1374	AT5G17310	0.776262	P57751
At2g47510	0.0388336	0.927963	sw|P93033|FUM1_ARATH Fumarate hydratase 1, mitochondrial OS=Arabidopsis thaliana OX=3702 GN=FUM1 PE=1 SV=2	23.381	23.5216	23.4056	23.7415	23.7132	22.7369	NA	NA	NA			14	14	7	42.1	42.1	22.4	52.999	0	197.3	9838500000	26	392	0.0396228	0.948165	0.116591	P93033	P93033	Fumarate hydratase 1, mitochondrial	FUM1	1415	AT2G47510	0.912803	P93033
At4g15550	0.0372175	0.955366	sw|O23406|U75D1_ARATH UDP-glycosyltransferase 75D1 OS=Arabidopsis thaliana OX=3702 GN=UGT75D1 PE=2 SV=2	20.566	19.7024	20.343	20.3159	19.2929	20.8909	NA	NA	NA			6	5	5	15.8	13.7	13.7	53.866	0	7.6462	722270000	24	33	0.0232839	0.968333	0.0696721	O23406	O23406	UDP-glycosyltransferase 75D1	UGT75D1	905	AT4G15550	0.947799	O23406
At3g22960	0.0348021	0.650887	sw|Q9LIK0|PKP1_ARATH Plastidial pyruvate kinase 1, chloroplastic OS=Arabidopsis thaliana OX=3702 GN=PKP1 PE=1 SV=1	23.9355	23.8853	23.901	23.9301	23.9351	23.7523	NA	NA	NA			16	16	16	36.7	36.7	36.7	65.13	0	172.17	14819000000	28	593	0.218845	0.685764	0.56192	Q9LIK0	Q9LIK0	Plastidial pyruvate kinase 1, chloroplastic	PKP1	2606	AT3G22960	0.604165	Q9LIK0
At3g01120	0.033357	0.862134	sw|P55217|CGS1_ARATH Cystathionine gamma-synthase 1, chloroplastic OS=Arabidopsis thaliana OX=3702 GN=CGS1 PE=1 SV=3	22.2185	22.6777	22.6053	22.388	22.5487	22.4647	NA	NA	NA			8	8	8	17.6	17.6	17.6	59.918	0	18.067	1646000000	26	81	0.078408	0.899025	0.222508	P55217	P55217	Cystathionine gamma-synthase 1, chloroplastic	CGS1	1321	AT3G01120	0.834818	P55217
At1g63770	0.0313924	0.83198	tr|F4I3R1|F4I3R1_ARATH Peptidase M1 family protein OS=Arabidopsis thaliana OX=3702 GN=At1g63770 PE=4 SV=2;tr|F4I3R0|F4I3R0_ARATH Peptidase M1 family protein OS=Arabidopsis thaliana OX=3702 GN=At1g63770 PE=4 SV=1;sw|Q8H0S9|PSA_ARATH Puromycin-sensitive amin	23.1897	23.2492	23.1563	22.9418	23.3026	23.2567	NA	NA	NA			31	31	31	39.9	39.9	39.9	109.41	0	232.6	10006000000	53	595	0.0963186	0.876619	0.269202	F4I3R1;F4I3R0;Q8H0S9;B3H621;F4I3R4	F4I3R1;F4I3R0;Q8H0S9;B3H621;F4I3R4	Puromycin-sensitive aminopeptidase	At1g63770;MPA1	505	AT1G63770	0.80109	F4I3R1
At1g54520	0.0313269	0.960151	tr|Q8RWI0|Q8RWI0_ARATH Myelin-associated oligodendrocyte basic protein OS=Arabidopsis thaliana OX=3702 GN=At1g54520 PE=1 SV=1	20.5188	20.466	20.216	21.3234	19.6321	20.1514	NA	NA	NA			3	3	3	14.3	14.3	14.3	42.843	0	8.303	349520000	19	23	0.0205134	0.972217	0.0615629	Q8RWI0	Q8RWI0		At1g54520	1881	AT1G54520	0.953864	Q8RWI0
AtCg00780	0.0308927	0.848748	sw|P56792|RK14_ARATH 50S ribosomal protein L14, chloroplastic OS=Arabidopsis thaliana OX=3702 GN=rpl14 PE=3 SV=1	24.1944	24.3418	24.1905	24.2744	24.374	23.9855	NA	NA	NA			5	5	5	53.3	53.3	53.3	13.582	0	87.638	5266000000	8	178	0.0865378	0.888905	0.24386	P56792	P56792	50S ribosomal protein L14, chloroplastic	rpl14	1354	ATCG00780	0.819336	P56792
At3g05560	0.0260111	0.923905	sw|Q9M9W1|RL222_ARATH 60S ribosomal protein L22-2 OS=Arabidopsis thaliana OX=3702 GN=RPL22B PE=2 SV=1	24.4527	24.3746	24.4222	24.5326	24.6577	23.9812	NA	NA	NA			5	5	2	37.1	37.1	20.2	14.018	0	17.161	6979200000	6	120	0.0424013	0.94616	0.124424	Q9M9W1	Q9M9W1	60S ribosomal protein L22-2	RPL22B	2900	AT3G05560	0.906982	Q9M9W1
At1g15210	0.0255992	0.955366	sw|Q7PC86|AB35G_ARATH ABC transporter G family member 35 OS=Arabidopsis thaliana OX=3702 GN=ABCG35 PE=2 SV=1	20.4902	20.5692	20.1699	19.9981	21.0704	20.084	NA	NA	NA			27	4	4	19.2	2.9	2.9	162.57	0	3.8308	159890000	71	7	0.023441	0.968885	0.0701306	Q7PC86	Q7PC86	ABC transporter G family member 35	ABCG35	1674	AT1G15210	0.947456	Q7PC86
At1g77760	0.0210775	0.934182	sw|P11832|NIA1_ARATH Nitrate reductase [NADH] 1 OS=Arabidopsis thaliana OX=3702 GN=NIA1 PE=1 SV=3	21.2392	21.1782	21.3087	20.8371	21.4116	21.4143	NA	NA	NA			10	8	8	11.8	9.9	9.9	103.04	0	20.576	1508200000	45	71	0.0365037	0.952877	0.10775	P11832	P11832	Nitrate reductase [NADH] 1	NIA1	1127	AT1G77760	0.919383	P11832
At5g03860	0.0196031	0.943678	sw|Q9LZC3|MASY_ARATH Malate synthase OS=Arabidopsis thaliana OX=3702 GN=MLS PE=1 SV=1	21.3203	21.483	21.4736	21.137	21.8185	21.2625	NA	NA	NA			13	13	13	24.7	24.7	24.7	63.886	0	25.294	1510000000	27	88	0.0305658	0.960473	0.0907698	Q9LZC3	Q9LZC3	Malate synthase	MLS	2823	AT5G03860	0.932039	Q9LZC3
At3g53580	0.0178013	0.926886	sw|Q9LFG2|DAPF_ARATH Diaminopimelate epimerase, chloroplastic OS=Arabidopsis thaliana OX=3702 GN=DAPF PE=1 SV=1	22.6783	22.605	23.0626	22.68	22.8272	22.7854	NA	NA	NA			8	8	8	31.2	31.2	31.2	38.984	0	61.391	2615500000	20	75	0.0407833	0.947591	0.119868	Q9LFG2	Q9LFG2	Diaminopimelate epimerase, chloroplastic	DAPF	2576	AT3G53580	0.910367	Q9LFG2
At1g32060	0.0170072	0.783535	sw|P25697|KPPR_ARATH Phosphoribulokinase, chloroplastic OS=Arabidopsis thaliana OX=3702 GN=At1g32060 PE=2 SV=1	26.387	26.265	26.2559	26.2635	26.3371	26.2563	NA	NA	NA			15	15	15	55.9	55.9	55.9	44.463	0	323.31	90305000000	20	1390	0.125736	0.83674	0.343346	P25697	P25697	Phosphoribulokinase, chloroplastic		1161	AT1G32060	0.748625	P25697
At4g26970	0.0115757	0.923772	sw|Q94A28|ACO2M_ARATH Aconitate hydratase 2, mitochondrial OS=Arabidopsis thaliana OX=3702 GN=ACO2 PE=1 SV=3	24.0963	24.1374	23.9768	23.9628	24.2151	23.9978	NA	NA	NA			19	17	17	26.6	22.9	22.9	108.48	0	109.42	11025000000	48	466	0.0426831	0.945685	0.125216	Q94A28	Q94A28	Aconitate hydratase 3, mitochondrial	ACO3	2099	AT4G26970	0.906394	Q94A28
At2g20630	0.0086085	0.972453	sw|Q9SIU8|P2C20_ARATH Probable protein phosphatase 2C 20 OS=Arabidopsis thaliana OX=3702 GN=PPC3-1.2 PE=1 SV=3	22.8414	23.059	22.9117	23.2532	22.6172	22.9159	NA	NA	NA			11	8	8	56.6	44.5	44.5	31.847	0	90.814	2424700000	18	80	0.0146499	0.981789	0.0442447	Q9SIU8	Q9SIU8	Probable protein phosphatase 2C 20	PPC3-1.2	3060	AT2G20630	0.96683	Q9SIU8
At3g04840	0.00417646	0.986324	sw|Q9CAV0|RS3A1_ARATH 40S ribosomal protein S3a-1 OS=Arabidopsis thaliana OX=3702 GN=RPS3AA PE=1 SV=3	23.4167	23.4345	23.5595	23.6614	23.6613	23.0755	NA	NA	NA			12	6	6	49.6	29.4	29.4	29.85	0	111.45	6692500000	15	200	0.00684111	0.990389	0.0208403	Q9CAV0	Q9CAV0	40S ribosomal protein S3a-1	RPS3AA	2301	AT3G04840	0.984371	Q9CAV0
At1g09340	0.00356229	0.946564	tr|A0A1P8ATL2|A0A1P8ATL2_ARATH Chloroplast RNA binding protein OS=Arabidopsis thaliana OX=3702 GN=CRB PE=4 SV=1;sw|Q9SA52|CP41B_ARATH Chloroplast stem-loop binding protein of 41 kDa b, chloroplastic OS=Arabidopsis thaliana OX=3702 GN=CSP41B PE=1 SV=1	25.8104	25.8	25.7551	25.7704	25.7266	25.8579	NA	NA	NA			22	22	22	64.4	64.4	64.4	43.266	0	301.3	43878000000	22	943	0.0283885	0.962337	0.0844939	A0A1P8ATL2;Q9SA52	A0A1P8ATL2;Q9SA52	Chloroplast stem-loop binding protein of 41 kDa b, chloroplastic	CSP41B	98	AT1G09340	0.936724	A0A1P8ATL2
At3g01310	0.00204023	0.996835	tr|A0A178VEL3|A0A178VEL3_ARATH Inositol hexakisphosphate and diphosphoinositol-pentakisphosphate kinase OS=Arabidopsis thaliana OX=3702 GN=AtVIP1 PE=1 SV=1;sw|F4J8C6|VIP1L_ARATH Inositol hexakisphosphate and diphosphoinositol-pentakisphosphate kinase VIP1	19.8652	20.2492	20.0022	19.9538	19.5449	20.6118	NA	NA	NA			4	4	4	5.1	5.1	5.1	115.86	0	38.794	673070000	60	32	0.00201554	0.998106	0.00617365	A0A178VEL3;F4J8C6;F4J8C7;A0A1P8BBN0;Q84WW3;A0A1P8BBL1;A0A1P8BBK5	A0A178VEL3;F4J8C6;F4J8C7;A0A1P8BBN0;Q84WW3;A0A1P8BBL1		At3g01310;At5g15070	9	AT3G01310;AT5G15070	0.99537	A0A178VEL3
At1g43670	0.000679652	0.99745	sw|Q9MA79|F16P2_ARATH Fructose-1,6-bisphosphatase, cytosolic OS=Arabidopsis thaliana OX=3702 GN=CYFBP PE=1 SV=1	24.3122	24.2517	24.335	24.0483	24.6118	24.2367	NA	NA	NA			15	15	15	52.8	52.8	52.8	37.287	0	315.46	11527000000	15	430	0.00132389	0.998385	0.00405831	Q9MA79	Q9MA79	Fructose-1,6-bisphosphatase, cytosolic		2903	AT1G43670	0.996956	Q9MA79
At1g79230	0.000143051	0.998913	sw|O64530|STR1_ARATH Thiosulfate/3-mercaptopyruvate sulfurtransferase 1, mitochondrial OS=Arabidopsis thaliana OX=3702 GN=STR1 PE=1 SV=1;tr|A8MR47|A8MR47_ARATH Sulfurtransferase OS=Arabidopsis thaliana OX=3702 GN=MST1 PE=4 SV=1	23.0182	23.2654	23.0364	23.2063	23.1096	23.0038	NA	NA	NA			8	8	8	23.2	23.2	23.2	41.893	0	45.194	4692300000	25	193	0.000472227	0.999228	0.001449	O64530;A8MR47	O64530;A8MR47	Thiosulfate/3-mercaptopyruvate sulfurtransferase 1, mitochondrial;Sulfurtransferase	STR1;MST1	990	AT1G79230	0.998913	O64530
At1g03220	-0.00198491	0.984077	tr|Q9ZVS4|Q9ZVS4_ARATH Eukaryotic aspartyl protease family protein OS=Arabidopsis thaliana OX=3702 GN=At1g03220 PE=2 SV=1	24.1296	24.2552	24.1073	24.2867	24.1551	24.0563	NA	NA	NA			11	11	8	36	36	28.4	45.717	0	43.775	6834200000	22	258	0.00804708	0.988641	-0.024481	Q9ZVS4	Q9ZVS4		F15K9.17	3382	AT1G03220	0.981642	Q9ZVS4
At1g79530	-0.0025603	0.996835	sw|Q9SAJ6|G3PP1_ARATH Glyceraldehyde-3-phosphate dehydrogenase GAPCP1, chloroplastic OS=Arabidopsis thaliana OX=3702 GN=GAPCP1 PE=1 SV=1;sw|Q5E924|G3PP2_ARATH Glyceraldehyde-3-phosphate dehydrogenase GAPCP2, chloroplastic OS=Arabidopsis thaliana OX=3702 GN	23.328	22.8318	22.4545	22.4972	23.6483	22.4764	NA	NA	NA			11	10	10	34.1	32.2	32.2	44.83	0	56.844	9464500000	24	186	0.00180684	0.997897	-0.0055357	Q9SAJ6;Q5E924	Q9SAJ6;Q5E924	Glyceraldehyde-3-phosphate dehydrogenase GAPCP1, chloroplastic;Glyceraldehyde-3-phosphate dehydrogenase GAPCP2, chloroplastic	GAPCP1;GAPCP2	2968	AT1G16300;AT1G79530	0.995848	Q9SAJ6
At5g52650	-0.00407791	0.975881	sw|Q9LTF2|RS103_ARATH 40S ribosomal protein S10-3 OS=Arabidopsis thaliana OX=3702 GN=RPS10C PE=2 SV=2	23.1185	23.1173	23.1516	23.0318	23.3504	23.0175	NA	NA	NA			7	7	3	33	33	10.1	19.551	0	24.695	2606000000	9	147	0.0123266	0.983881	-0.0373227	Q9LTF2	Q9LTF2	40S ribosomal protein S10-3	RPS10C	2723	AT5G52650	0.972016	Q9LTF2
At4g28750	-0.00558599	0.983381	sw|Q9S831|PSAE1_ARATH Photosystem I reaction center subunit IV A, chloroplastic OS=Arabidopsis thaliana OX=3702 GN=PSAE1 PE=1 SV=1	27.1789	27.7182	27.3411	27.3353	27.6968	27.2229	NA	NA	NA			6	4	4	55.9	41.3	41.3	14.967	0	84.786	51344000000	7	320	0.00856999	0.988294	-0.0260566	Q9S831	Q9S831	Photosystem I reaction center subunit IV A, chloroplastic	PSAE1	2946	AT4G28750	0.98046	Q9S831
At1g65930	-0.00828934	0.911761	sw|Q9SRZ6|ICDHC_ARATH Cytosolic isocitrate dehydrogenase [NADP] OS=Arabidopsis thaliana OX=3702 GN=CICDH PE=1 SV=1	26.197	26.2554	26.1631	26.1904	26.3112	26.1389	NA	NA	NA			32	32	29	67.6	67.6	63.7	45.746	0	323.31	146830000000	25	1690	0.049244	0.936297	-0.143541	Q9SRZ6;Q9SLK0;A0A1P8ASL1	Q9SRZ6	Cytosolic isocitrate dehydrogenase [NADP]	CICDH	3161	AT1G65930	0.892804	Q9SRZ6
At5g26360	-0.0118103	0.972453	sw|Q84WV1|TCPG_ARATH T-complex protein 1 subunit gamma OS=Arabidopsis thaliana OX=3702 GN=CCT3 PE=1 SV=1	22.3768	22.6747	22.7909	22.975	22.7361	22.1667	NA	NA	NA			15	15	15	34.8	34.8	34.8	60.339	0	91.687	3571000000	38	193	0.0145029	0.981517	-0.0438079	Q84WV1	Q84WV1	T-complex protein 1 subunit gamma	CCT3	1701	AT5G26360	0.967157	Q84WV1
At2g35840	-0.0120252	0.960151	sw|Q9SJ66|SPP2_ARATH Probable sucrose-phosphatase 2 OS=Arabidopsis thaliana OX=3702 GN=SPP2 PE=2 SV=2	20.3264	20.219	20.1193	20.2766	19.8914	20.5329	NA	NA	NA			12	12	12	33.4	33.4	33.4	47.855	0	34.735	2539900000	23	111	0.0204645	0.972068	-0.0614192	Q9SJ66;A0A1P8AT44;Q9C8J4	Q9SJ66	Probable sucrose-phosphatase 2	SPP2	3067	AT2G35840	0.953972	Q9SJ66
At2g05710	-0.0133228	0.826912	sw|Q9SIB9|ACO3M_ARATH Aconitate hydratase 3, mitochondrial OS=Arabidopsis thaliana OX=3702 GN=ACO3 PE=1 SV=2	24.7981	24.8671	24.8401	24.9356	24.8121	24.7976	NA	NA	NA			30	30	21	44	44	32.7	108.2	0	323.31	41960000000	50	1413	0.0991956	0.871712	-0.276587	Q9SIB9	Q9SIB9	Aconitate hydratase 2, mitochondrial	ACO2	3047	AT2G05710	0.795801	Q9SIB9
At3g03250	-0.0218099	0.773997	sw|Q9M9P3|UGPA2_ARATH UTP--glucose-1-phosphate uridylyltransferase 2 OS=Arabidopsis thaliana OX=3702 GN=UGP2 PE=1 SV=1;tr|A0A1I9LT03|A0A1I9LT03_ARATH UTP--glucose-1-phosphate uridylyltransferase OS=Arabidopsis thaliana OX=3702 GN=UGP1 PE=1 SV=1;tr|A0A1I9LT	24.7392	24.7924	24.75	24.6651	24.8412	24.8408	NA	NA	NA			27	27	15	69.7	69.7	40.3	51.738	0	323.31	35281000000	28	977	0.131956	0.828822	-0.358659	Q9M9P3;A0A1I9LT03;A0A1I9LT02	Q9M9P3;A0A1I9LT03;A0A1I9LT02	Probable UTP--glucose-1-phosphate uridylyltransferase 2		2899	AT3G03250	0.737979	Q9M9P3
At3g10260	-0.0236766	0.975772	sw|Q9SS37|RTNLH_ARATH Reticulon-like protein B8 OS=Arabidopsis thaliana OX=3702 GN=RTNLB8 PE=2 SV=1	19.7968	20.4194	19.9623	18.9233	20.451	20.8751	NA	NA	NA			6	6	6	26.7	26.7	26.7	27.912	0	46.262	653660000	8	39	0.0125907	0.983946	-0.0381116	Q9SS37	Q9SS37	Reticulon-like protein B8	RTNLB8	3162	AT3G10260	0.971425	Q9SS37
At2g21250	-0.0237026	0.903619	tr|Q9SJV2|Q9SJV2_ARATH NAD(P)-linked oxidoreductase superfamily protein OS=Arabidopsis thaliana OX=3702 GN=At2g21250 PE=2 SV=1;tr|F4IGK5|F4IGK5_ARATH NAD(P)-linked oxidoreductase superfamily protein OS=Arabidopsis thaliana OX=3702 GN=At2g21250 PE=4 SV=1	23.1452	23.2116	23.2616	22.994	23.4958	23.1996	NA	NA	NA			11	11	11	34	34	34	35.01	0	52.113	5397900000	16	256	0.0546796	0.930855	-0.15856	Q9SJV2;F4IGK5;Q9SJV1;A0A1P8B1D1	Q9SJV2;F4IGK5		At2g21250	3084	AT2G21250	0.881699	Q9SJV2
At5g17380	-0.0237668	0.792459	sw|Q9LF46|HACL_ARATH 2-hydroxyacyl-CoA lyase OS=Arabidopsis thaliana OX=3702 GN=HACL PE=1 SV=1	22.8571	22.981	23.083	22.9495	23.056	22.987	NA	NA	NA			13	13	13	26	26	26	61.47	0	39.941	6156600000	32	276	0.119694	0.843965	-0.328355	Q9LF46	Q9LF46	2-hydroxyacyl-CoA lyase	HACL	2564	AT5G17380	0.759113	Q9LF46
At3g02080	-0.0291894	0.911998	sw|Q9SGA6|RS191_ARATH 40S ribosomal protein S19-1 OS=Arabidopsis thaliana OX=3702 GN=RPS19A PE=2 SV=1	24.8304	24.5591	24.5273	24.4077	25.0152	24.5814	NA	NA	NA			7	7	2	51.7	51.7	19.6	15.828	0	17.035	6357300000	9	152	0.0489119	0.936469	-0.142619	Q9SGA6	Q9SGA6	40S ribosomal protein S19-1	RPS19A	3014	AT3G02080	0.893487	Q9SGA6
At1g08200	-0.0317014	0.886999	sw|Q9SGE0|AXS2_ARATH UDP-D-apiose/UDP-D-xylose synthase 2 OS=Arabidopsis thaliana OX=3702 GN=AXS2 PE=2 SV=1	23.9809	23.924	23.921	23.6466	24.0503	24.224	NA	NA	NA			20	20	7	59.6	59.6	22.1	43.79	0	199.78	11100000000	26	473	0.0640656	0.917753	-0.184159	Q9SGE0	Q9SGE0	UDP-D-apiose/UDP-D-xylose synthase 2	AXS2	3016	AT1G08200	0.862848	Q9SGE0
At5g07470	-0.0322596	0.943678	sw|Q9LY14|MSRA3_ARATH Peptide methionine sulfoxide reductase A3 OS=Arabidopsis thaliana OX=3702 GN=MSRA3 PE=1 SV=1;tr|A0A1P8BF28|A0A1P8BF28_ARATH Peptidemethionine sulfoxide reductase 1 OS=Arabidopsis thaliana OX=3702 GN=PMSR1 PE=3 SV=1;sw|Q9FKF7|MSRA1_ARA	20.4986	19.9662	20.4974	20.8063	20.4942	19.7584	NA	NA	NA			4	3	2	20.3	16.3	10.4	22.545	0	4.0044	319880000	9	24	0.0303669	0.960445	-0.0901977	Q9LY14;A0A1P8BF28;Q9FKF7	Q9LY14;A0A1P8BF28;Q9FKF7	Peptide methionine sulfoxide reductase A3;Peptide methionine sulfoxide reductase A1	MSRA3;MSRA1	2795	AT5G07470;AT5G61640	0.932466	Q9LY14
At3g57410	-0.0327663	0.897625	sw|O81645|VILI3_ARATH Villin-3 OS=Arabidopsis thaliana OX=3702 GN=VLN3 PE=1 SV=2;tr|A0A1I9LLW3|A0A1I9LLW3_ARATH Villin 3 OS=Arabidopsis thaliana OX=3702 GN=VLN3 PE=4 SV=1;tr|A0A1I9LLV6|A0A1I9LLV6_ARATH Villin 3 OS=Arabidopsis thaliana OX=3702 GN=VLN3 PE=4	22.6631	23.1265	22.9521	23.1353	23.0318	22.6727	NA	NA	NA			19	19	15	25	25	19.4	106.35	0	93.296	6578100000	53	284	0.0582312	0.926407	-0.168295	O81645;A0A1I9LLW3;A0A1I9LLV6	O81645;A0A1I9LLW3;A0A1I9LLV6	Villin-3	VLN3	1074	AT3G57410	0.874518	O81645
At1g01090	-0.0339171	0.770706	sw|O24457|ODPA3_ARATH Pyruvate dehydrogenase E1 component subunit alpha-3, chloroplastic OS=Arabidopsis thaliana OX=3702 GN=PDH-E1 ALPHA PE=2 SV=1	23.78	23.7681	23.7652	23.708	23.9909	23.7161	NA	NA	NA			17	17	17	49.8	49.8	49.8	47.173	0	112.15	9775700000	24	449	0.134257	0.82536	-0.364295	O24457	O24457	Pyruvate dehydrogenase E1 component subunit alpha-3, chloroplastic	PDH-E1 ALPHA	929	AT1G01090	0.734079	O24457
At3g42050	-0.0347379	0.90521	sw|Q9LX65|VATH_ARATH V-type proton ATPase subunit H OS=Arabidopsis thaliana OX=3702 GN=VHA-H PE=1 SV=1	23.0967	23.459	23.4848	23.6967	23.3968	23.0513	NA	NA	NA			15	15	15	39.5	39.5	39.5	50.284	0	123.73	9641300000	23	291	0.0532549	0.931664	-0.154637	Q9LX65	Q9LX65	V-type proton ATPase subunit H	VHA-H	2780	AT3G42050	0.884596	Q9LX65
At5g64100	-0.0358512	0.976694	sw|Q96511|PER69_ARATH Peroxidase 69 OS=Arabidopsis thaliana OX=3702 GN=PER69 PE=1 SV=1	21.9687	21.5672	19.8785	21.9741	19.6196	21.9284	NA	NA	NA			5	5	5	18.7	18.7	18.7	35.678	0	11.723	869590000	19	34	0.0117491	0.984463	-0.035597	Q96511;Q9SUT2	Q96511	Peroxidase 69	PER69	2192	AT5G64100	0.973309	Q96511
At1g09780	-0.0370483	0.700984	sw|O04499|PMG1_ARATH 2,3-bisphosphoglycerate-independent phosphoglycerate mutase 1 OS=Arabidopsis thaliana OX=3702 GN=PGM1 PE=2 SV=3	24.4519	24.4669	24.3852	24.3737	24.6148	24.4266	NA	NA	NA			26	26	17	64.8	64.8	43.8	60.579	0	323.31	32380000000	31	1004	0.182492	0.751406	-0.479054	O04499	O04499	2,3-bisphosphoglycerate-independent phosphoglycerate mutase 1	PGM1	830	AT1G09780	0.656913	O04499
At4g30270	-0.0376943	0.833076	sw|P24806|XTH24_ARATH Xyloglucan endotransglucosylase/hydrolase protein 24 OS=Arabidopsis thaliana OX=3702 GN=XTH24 PE=1 SV=2	23.5893	23.2798	23.5175	23.6842	23.4986	23.3169	NA	NA	NA			9	9	9	41.3	41.3	41.3	30.755	0	88.649	8936100000	12	252	0.0953008	0.877701	-0.266581	P24806;A0A1P8AQT8;Q9M0D1;Q9M0D2;Q9FI31;O80803;Q38857;Q9ZV40	P24806	Xyloglucan endotransglucosylase/hydrolase protein 24	XTH24	1158	AT4G30270	0.80297	P24806
At2g42220	-0.0395063	0.899768	sw|O48529|STR9_ARATH Rhodanese-like domain-containing protein 9, chloroplastic OS=Arabidopsis thaliana OX=3702 GN=STR9 PE=2 SV=1	22.5174	22.6442	22.8663	22.995	22.8629	22.2885	NA	NA	NA			7	7	7	34.2	34.2	34.2	25.51	0	33.283	3241400000	15	193	0.0569752	0.928154	-0.164859	O48529	O48529	Rhodanese-like domain-containing protein 9, chloroplastic	STR9	938	AT2G42220	0.877051	O48529
At5g19440	-0.0413348	0.9025	tr|Q29Q34|Q29Q34_ARATH At5g19440 OS=Arabidopsis thaliana OX=3702 GN=At5g19440 PE=2 SV=1	22.7774	22.8941	22.4657	22.7641	23.1352	22.3619	NA	NA	NA			7	7	7	25.5	25.5	25.5	35.593	0	18.173	2645900000	16	112	0.055438	0.930128	-0.160644	Q29Q34	Q29Q34		At5g19440	1480	AT5G19440	0.880161	Q29Q34
At2g26670	-0.0417264	0.946564	sw|O48782|HMOX1_ARATH Heme oxygenase 1, chloroplastic OS=Arabidopsis thaliana OX=3702 GN=HO1 PE=1 SV=2	21.3007	21.5515	21.607	22.1172	21.8951	20.5721	NA	NA	NA			6	6	6	23.8	23.8	23.8	32.691	0	14.847	989500000	15	81	0.0285318	0.962474	-0.0849078	O48782	O48782	Heme oxygenase 1, chloroplastic	HO1	950	AT2G26670	0.936415	O48782
At5g47190	-0.0424391	0.607091	sw|Q8RXX5|RK192_ARATH 50S ribosomal protein L19-2, chloroplastic OS=Arabidopsis thaliana OX=3702 GN=At5g47190 PE=2 SV=1	23.7359	23.7464	23.9157	23.8567	23.888	23.7807	NA	NA	NA			8	8	4	39.7	39.7	28.4	25.468	0	121.79	4982500000	11	205	0.253753	0.613177	-0.639131	Q8RXX5	Q8RXX5	50S ribosomal protein L19-2, chloroplastic		1898	AT5G47190	0.557502	Q8RXX5
At2g33370 At3g04400	-0.0426648	0.896164	tr|F4J3P1|F4J3P1_ARATH Ribosomal protein L14p/L23e family protein OS=Arabidopsis thaliana OX=3702 GN=emb2171 PE=3 SV=1;sw|P49690|RL23_ARATH 60S ribosomal protein L23 OS=Arabidopsis thaliana OX=3702 GN=RPL23A PE=2 SV=3	23.0934	23.5201	23.3799	23.4187	23.7215	22.9813	NA	NA	NA			5	5	5	36	36	36	13.406	0	11.343	3683100000	8	163	0.0593806	0.924708	-0.171433	F4J3P1;P49690	F4J3P1;P49690	60S ribosomal protein L23	emb2171;RPL23A	615	AT1G04480;AT2G33370;AT3G04400	0.872207	F4J3P1
At3g06350	-0.0435486	0.743129	sw|Q9SQT8|DHQSD_ARATH Bifunctional 3-dehydroquinate dehydratase/shikimate dehydrogenase, chloroplastic OS=Arabidopsis thaliana OX=3702 GN=EMB3004 PE=1 SV=1	22.6873	22.3821	22.4287	22.5039	22.6388	22.4861	NA	NA	NA			15	15	15	31.5	31.5	31.5	65.795	0	34.779	3706000000	34	147	0.152799	0.798782	-0.409138	Q9SQT8	Q9SQT8	Bifunctional 3-dehydroquinate dehydratase/shikimate dehydrogenase, chloroplastic;Dehydroquinate dehydratase;Shikimate dehydrogenase	EMB3004	3138	AT3G06350	0.703397	Q9SQT8
At4g35830	-0.0445697	0.724685	sw|Q42560|ACO1_ARATH Aconitate hydratase 1 OS=Arabidopsis thaliana OX=3702 GN=ACO1 PE=1 SV=2;tr|B3H5Y0|B3H5Y0_ARATH Aconitate hydratase OS=Arabidopsis thaliana OX=3702 GN=ACO1 PE=3 SV=1	22.9307	22.8778	22.8163	22.7515	23.0844	22.9226	NA	NA	NA			26	18	18	36.4	27.2	27.2	98.151	0	221.64	12798000000	42	712	0.165145	0.779742	-0.438476	Q42560;B3H5Y0	Q42560;B3H5Y0	Aconitate hydratase 1;Aconitate hydratase	ACO1	1591	AT4G35830	0.683683	Q42560
At2g20420	-0.0461025	0.631505	sw|O82662|SUCB_ARATH Succinate--CoA ligase [ADP-forming] subunit beta, mitochondrial OS=Arabidopsis thaliana OX=3702 GN=At2g20420 PE=1 SV=1	24.0763	23.9638	24.0318	24.1986	24.0556	23.956	NA	NA	NA			19	19	19	47.5	47.5	47.5	45.345	0	125.29	11370000000	28	675	0.233133	0.654712	-0.593779	O82662	O82662	Succinyl-CoA ligase [ADP-forming] subunit beta, mitochondrial		1107	AT2G20420	0.584611	O82662
At1g45145	-0.0464897	0.66143	sw|Q39241|TRXH5_ARATH Thioredoxin H5 OS=Arabidopsis thaliana OX=3702 GN=TRX5 PE=1 SV=1	23.931	23.8657	23.7625	23.8205	24.0393	23.8389	NA	NA	NA			7	7	7	54.2	54.2	54.2	13.122	0	75.571	4420900000	8	253	0.210648	0.700898	-0.543471	Q39241	Q39241	Thioredoxin H5	TRX5	1550	AT1G45145	0.615676	Q39241
At2g42690	-0.0465857	0.72189	sw|Q9SJI7|PLA20_ARATH Phospholipase A1-IIdelta OS=Arabidopsis thaliana OX=3702 GN=At2g42690 PE=1 SV=1	22.7789	22.935	22.6936	22.7088	22.9773	22.8611	NA	NA	NA			8	8	8	23.5	23.5	23.5	46.056	0	31.326	1819200000	17	129	0.167214	0.776334	-0.443353	Q9SJI7	Q9SJI7	Phospholipase A1-IIdelta		3076	AT2G42690	0.680435	Q9SJI7
At3g12490	-0.0522652	0.927963	tr|A0A2H1ZEH9|A0A2H1ZEH9_ARATH Cysteine proteinase inhibitor OS=Arabidopsis thaliana OX=3702 GN=CYSB PE=1 SV=1;sw|Q8H0X6|CYT6_ARATH Cysteine proteinase inhibitor 6 OS=Arabidopsis thaliana OX=3702 GN=CYS6 PE=1 SV=2	20.6604	20.8147	21.1629	21.6963	20.2379	20.8606	NA	NA	NA			6	6	6	48.1	48.1	48.1	17.482	0	8.4222	582490000	9	29	0.0396594	0.948642	-0.116695	A0A2H1ZEH9;Q8H0X6	A0A2H1ZEH9;Q8H0X6	Cysteine proteinase inhibitor 6	CYS6	309	AT3G12490	0.912726	A0A2H1ZEH9
At5g48230	-0.0579624	0.468004	sw|Q8S4Y1|THIC1_ARATH Acetyl-CoA acetyltransferase, cytosolic 1 OS=Arabidopsis thaliana OX=3702 GN=AAT1 PE=1 SV=1	23.0507	23.2323	23.0576	23.196	23.1918	23.1267	NA	NA	NA			15	15	15	56.6	56.6	56.6	41.411	0	146.44	5921500000	21	387	0.38395	0.345961	-0.91257	Q8S4Y1	Q8S4Y1	Acetyl-CoA acetyltransferase, cytosolic 1	AAT1	1905	AT5G48230	0.413095	Q8S4Y1
At5g57850	-0.0607211	0.86196	tr|A0A1P8BC80|A0A1P8BC80_ARATH D-aminoacid aminotransferase-like PLP-dependent enzymes superfamily protein OS=Arabidopsis thaliana OX=3702 GN=ADCL PE=4 SV=1;sw|Q8L493|DAAA_ARATH D-amino-acid transaminase, chloroplastic OS=Arabidopsis thaliana OX=3702 GN=DA	22.159	22.0362	21.9253	21.8519	22.6271	21.8236	NA	NA	NA			5	5	5	20.6	20.6	20.6	32.271	0	15.548	1121900000	19	75	0.0787587	0.899257	-0.223435	A0A1P8BC80;Q8L493	A0A1P8BC80;Q8L493	D-amino-acid transaminase, chloroplastic	DAAT	248	AT5G57850	0.834144	A0A1P8BC80
At1g03350	-0.0618356	0.855662	tr|Q9ZVT6|Q9ZVT6_ARATH BSD domain-containing protein OS=Arabidopsis thaliana OX=3702 GN=At1g03350 PE=1 SV=1	19.477	20.1397	19.7557	19.9128	20.1323	19.5128	NA	NA	NA			12	12	12	35.3	35.3	35.3	51.895	0	70.161	3155100000	20	53	0.0827919	0.89452	-0.234055	Q9ZVT6	Q9ZVT6		F15K9.5	3383	AT1G03350	0.826434	Q9ZVT6
At1g76010	-0.0625687	0.800951	tr|Q93VA8|Q93VA8_ARATH Alba DNA/RNA-binding protein OS=Arabidopsis thaliana OX=3702 GN=At1g76010 PE=2 SV=1	21.8549	21.7361	21.749	22.2317	21.657	21.639	NA	NA	NA			8	8	7	41.1	41.1	38	37.382	0	16.841	2323200000	20	95	0.114616	0.853094	-0.315665	Q93VA8	Q93VA8		At1g76010	1992	AT1G76010	0.768041	Q93VA8
At3g45600	-0.0682837	0.896647	tr|A0A1I9LNY5|A0A1I9LNY5_ARATH Tetraspanin3 OS=Arabidopsis thaliana OX=3702 GN=TET3 PE=3 SV=1;sw|Q9M1E7|TET3_ARATH Tetraspanin-3 OS=Arabidopsis thaliana OX=3702 GN=TET3 PE=1 SV=1	19.6199	20.3485	19.6493	19.8515	20.5394	19.4316	NA	NA	NA			3	3	3	19.4	19.4	19.4	22.85	0	12.364	318470000	9	11	0.0589253	0.925566	-0.170191	A0A1I9LNY5;Q9M1E7	A0A1I9LNY5;Q9M1E7	Tetraspanin-3	TET3	36	AT3G45600	0.873122	A0A1I9LNY5
At4g15080	-0.0696354	0.942268	sw|Q8L5Y5|ZDH17_ARATH Probable protein S-acyltransferase 19 OS=Arabidopsis thaliana OX=3702 GN=PAT19 PE=2 SV=1	20.5176	19.7037	19.4821	18.7395	21.0251	20.1476	NA	NA	NA			16	16	16	27.4	27.4	27.4	78.737	0	31.368	1916200000	38	67	0.0318878	0.959084	-0.0945672	Q8L5Y5;Q9LIE4	Q8L5Y5	Probable protein S-acyltransferase 19	PAT19	1775	AT4G15080	0.929206	Q8L5Y5
At3g11330	-0.0707792	0.860172	sw|Q8VYG9|PIRL9_ARATH Plant intracellular Ras-group-related LRR protein 9 OS=Arabidopsis thaliana OX=3702 GN=PIRL9 PE=2 SV=1	20.1694	20.4533	20.1738	20.9209	19.9564	20.1316	NA	NA	NA			5	5	5	23.2	23.2	23.2	55.502	0	111.68	666660000	22	28	0.0802864	0.898248	-0.227465	Q8VYG9	Q8VYG9	Plant intracellular Ras-group-related LRR protein 9	PIRL9	1926	AT3G11330	0.831215	Q8VYG9
At1g24180	-0.0712242	0.715578	sw|Q8H1Y0|ODPA2_ARATH Pyruvate dehydrogenase E1 component subunit alpha-2, mitochondrial OS=Arabidopsis thaliana OX=3702 GN=IAR4 PE=1 SV=2	23.0199	23.0731	22.8302	23.1678	23.1991	22.77	NA	NA	NA			13	13	7	30	30	17.3	43.358	0	71.975	5584400000	20	278	0.17217	0.768982	-0.454995	Q8H1Y0	Q8H1Y0	Pyruvate dehydrogenase E1 component subunit alpha-2, mitochondrial	IAR4	1761	AT1G24180	0.672714	Q8H1Y0
At2g22125	-0.0715955	0.904218	sw|F4IIM1|CSI1_ARATH Protein CELLULOSE SYNTHASE INTERACTIVE 1 OS=Arabidopsis thaliana OX=3702 GN=CSI1 PE=1 SV=1	20.1732	20.1092	19.9996	20.8612	19.3158	20.3198	NA	NA	NA			10	10	10	8.6	8.6	8.6	230.7	0	62.526	1211700000	110	78	0.0541713	0.931193	-0.157161	F4IIM1	F4IIM1		At2g22125	555	AT2G22125	0.882732	F4IIM1
At3g23280	-0.0763556	0.927383	sw|Q4FE47|XB35_ARATH Putative E3 ubiquitin-protein ligase XBAT35 OS=Arabidopsis thaliana OX=3702 GN=XBAT35 PE=2 SV=1	19.0772	20.6585	20.2559	19.558	20.9387	19.7239	NA	NA	NA			6	6	6	17.5	17.5	17.5	50.055	0	63.896	884690000	20	23	0.0403318	0.948064	-0.118594	Q4FE47;Q9FPH0	Q4FE47	Putative E3 ubiquitin-protein ligase XBAT35	XBAT35	1612	AT3G23280	0.911314	Q4FE47
At3g60245	-0.0776157	0.627256	sw|Q8RXU5|R37A2_ARATH 60S ribosomal protein L37a-2 OS=Arabidopsis thaliana OX=3702 GN=RPL37AC PE=3 SV=1;sw|Q9SRK6|R37A1_ARATH Putative 60S ribosomal protein L37a-1 OS=Arabidopsis thaliana OX=3702 GN=RPL37AB PE=3 SV=1	23.4008	23.0388	23.1295	23.3774	23.1392	23.2853	NA	NA	NA			2	2	2	26.1	26.1	26.1	10.241	0	14.082	2200700000	4	79	0.236762	0.647964	-0.601812	Q8RXU5;Q9SRK6	Q8RXU5;Q9SRK6	60S ribosomal protein L37a-2;Putative 60S ribosomal protein L37a-1	RPL37AC;RPL37AB	1897	AT3G10950;AT3G60245	0.579746	Q8RXU5
At5g51970	-0.083732	0.347677	sw|Q9FJ95|DHSO_ARATH Sorbitol dehydrogenase OS=Arabidopsis thaliana OX=3702 GN=SDH PE=1 SV=1	23.3309	23.4461	23.426	23.4679	23.391	23.5953	NA	NA	NA			10	10	10	38.7	38.7	38.7	39.255	0	42.083	5172600000	20	244	0.531942	0.179566	-1.20736	Q9FJ95	Q9FJ95	Sorbitol dehydrogenase	SDH	2391	AT5G51970	0.293804	Q9FJ95
At4g12880	-0.0895831	0.242593	tr|F4JRH9|F4JRH9_ARATH Early nodulin-like protein 19 OS=Arabidopsis thaliana OX=3702 GN=ENODL19 PE=4 SV=1;tr|Q9STZ8|Q9STZ8_ARATH At4g12880 OS=Arabidopsis thaliana OX=3702 GN=AtENODL19 PE=2 SV=1	22.4769	22.5941	22.5189	22.5373	22.6949	22.6264	NA	NA	NA			4	4	4	26.2	26.2	26.2	12.01	0.000693	2.6534	817370000	6	11	0.717713	0.0981492	-1.56978	F4JRH9;Q9STZ8	F4JRH9;Q9STZ8		ENODL19;T20K18.230	706	AT4G12880	0.191552	F4JRH9
At1g06680	-0.0899309	0.823944	sw|Q42029|PSBP1_ARATH Oxygen-evolving enhancer protein 2-1, chloroplastic OS=Arabidopsis thaliana OX=3702 GN=PSBP1 PE=1 SV=2	28.5398	28.4937	28.542	29.0545	27.9937	28.7971	NA	NA	NA			11	11	9	54.8	54.8	46.8	28.095	0	323.31	250180000000	14	1001	0.100981	0.870345	-0.281154	Q42029	Q42029	Oxygen-evolving enhancer protein 2-1, chloroplastic	PSBP1	1562	AT1G06680	0.792537	Q42029
At1g64090	-0.0924759	0.705136	sw|Q9SH59|RTNLC_ARATH Reticulon-like protein B3 OS=Arabidopsis thaliana OX=3702 GN=RTNLB3 PE=2 SV=1;tr|F4I596|F4I596_ARATH Reticulon-like protein OS=Arabidopsis thaliana OX=3702 GN=RTNLB3 PE=4 SV=1	20.7646	21.3556	21.1464	21.3364	21.1908	21.0168	NA	NA	NA			6	5	5	23.9	23.9	23.9	28.696	0	16.96	1111200000	9	54	0.17924	0.755749	-0.471502	Q9SH59;F4I596	Q9SH59;F4I596	Reticulon-like protein B3;Reticulon-like protein	RTNLB3	3027	AT1G64090	0.66185	Q9SH59
At1g06650	-0.0937341	0.948856	sw|Q8H1S4|ACCH3_ARATH 1-aminocyclopropane-1-carboxylate oxidase homolog 3 OS=Arabidopsis thaliana OX=3702 GN=At1g06650 PE=2 SV=1	21.6181	22.2027	22.3924	19.8928	23.2832	23.3184	NA	NA	NA			7	7	6	19.8	19.8	17.1	42.02	0	14.583	1686700000	21	46	0.0271211	0.963454	-0.080828	Q8H1S4;Q9C5K7;F4IDQ0;F4IDQ2;Q9LTH8	Q8H1S4	1-aminocyclopropane-1-carboxylate oxidase homolog 3		1758	AT1G06650	0.939461	Q8H1S4
At4g14070	-0.0941264	0.865464	sw|Q8W471|AAE15_ARATH Long-chain-fatty-acid--[acyl-carrier-protein] ligase AEE15, chloroplastic OS=Arabidopsis thaliana OX=3702 GN=AAE15 PE=1 SV=1	19.6061	20.5604	20.9004	20.5334	20.7341	20.0818	NA	NA	NA			4	4	4	6.6	6.6	6.6	81.465	0	8.6754	368090000	40	27	0.0765114	0.901692	-0.217487	Q8W471	Q8W471	Long-chain-fatty-acid--[acyl-carrier-protein] ligase AEE15, chloroplastic	AAE15	1971	AT4G14070	0.838472	Q8W471
At3g48420	-0.0952485	0.0636821	sw|Q94K71|CBBY_ARATH CBBY-like protein OS=Arabidopsis thaliana OX=3702 GN=CBBY PE=1 SV=1	23.9229	23.8763	23.9708	24.0283	24.0388	23.9886	NA	NA	NA	+	PIP2A_free_ligase	8	8	8	26.3	26.3	26.3	34.245	0	48.208	5975300000	16	232	1.41819	0.016109	-3.04599	Q94K71	Q94K71	Haloacid dehalogenase-like hydrolase domain-containing protein At3g48420		2166	AT3G48420	0.0381778	Q94K71
At3g49680	-0.095466	0.650372	tr|B3H658|B3H658_ARATH Branched-chain-amino-acid aminotransferase OS=Arabidopsis thaliana OX=3702 GN=BCAT3 PE=3 SV=1;sw|Q9M401|BCAT3_ARATH Branched-chain-amino-acid aminotransferase 3, chloroplastic OS=Arabidopsis thaliana OX=3702 GN=BCAT3 PE=1 SV=1	22.9545	22.6672	22.729	22.6762	23.1606	22.8002	NA	NA	NA			5	5	3	16.5	16.5	11.9	44.731	0	28.902	2311900000	21	114	0.21942	0.684988	-0.56321	B3H658;Q9M401	B3H658;Q9M401	Branched-chain-amino-acid aminotransferase;Branched-chain-amino-acid aminotransferase 3, chloroplastic	BCAT3	392	AT3G49680	0.603365	B3H658
At1g48850	-0.0960833	0.510747	sw|P57720|AROC_ARATH Chorismate synthase, chloroplastic OS=Arabidopsis thaliana OX=3702 GN=EMB1144 PE=2 SV=2;tr|F4I033|F4I033_ARATH Chorismate synthase OS=Arabidopsis thaliana OX=3702 GN=EMB1144 PE=3 SV=1;tr|F4I032|F4I032_ARATH Chorismate synthase OS=Arabi	23.0399	23.3496	23.1337	23.1513	23.4012	23.259	NA	NA	NA			5	5	5	18.1	18.1	18.1	47.317	0	36.065	2770800000	23	102	0.340154	0.420604	-0.822637	P57720;F4I033;F4I032	P57720;F4I033;F4I032	Chorismate synthase, chloroplastic;Chorismate synthase	EMB1144	1371	AT1G48850	0.456927	P57720
At2g28520	-0.0963898	0.682499	sw|Q8RWZ7|VHAA1_ARATH V-type proton ATPase subunit a1 OS=Arabidopsis thaliana OX=3702 GN=VHA-a1 PE=2 SV=1	20.1038	19.8582	19.4926	20.0412	19.8889	19.8136	NA	NA	NA			3	3	3	5.3	5.3	5.3	93.414	0	42.246	413340000	34	37	0.195017	0.728146	-0.507919	Q8RWZ7	Q8RWZ7	V-type proton ATPase subunit a1	VHA-a1	1888	AT2G28520	0.638238	Q8RWZ7
At3g55330	-0.098594	0.610842	sw|P82538|PPL1_ARATH PsbP-like protein 1, chloroplastic OS=Arabidopsis thaliana OX=3702 GN=PPL1 PE=1 SV=1	23.9509	24.1709	24.1452	24.3859	24.2593	23.9176	NA	NA	NA			11	11	11	53.9	53.9	53.9	25.623	0	119.5	15918000000	15	361	0.250214	0.62104	-0.631397	P82538	P82538	PsbP-like protein 1, chloroplastic	PPL1	1392	AT3G55330	0.562064	P82538
At5g20080	-0.100191	0.138476	sw|P83291|NB5R2_ARATH NADH-cytochrome b5 reductase-like protein OS=Arabidopsis thaliana OX=3702 GN=CBR2 PE=1 SV=2	21.9463	21.8684	21.8743	22.0053	22.0594	21.9248	NA	NA	NA	+	PIP2A_free_ligase	6	6	6	26.2	26.2	26.2	35.987	0	28.705	997960000	19	64	1.0123	0.0420733	-2.15708	P83291	P83291	NADH-cytochrome b5 reductase-like protein	CBR2	1395	AT5G20080	0.0972072	P83291
At2g05990	-0.101974	0.360821	sw|Q9SLA8|FABI_ARATH Enoyl-[acyl-carrier-protein] reductase [NADH], chloroplastic OS=Arabidopsis thaliana OX=3702 GN=MOD1 PE=1 SV=1	25.4854	25.3571	25.3535	25.3501	25.5862	25.5656	NA	NA	NA			15	15	15	54.9	54.9	54.9	41.213	0	323.31	20859000000	22	625	0.513542	0.193175	-1.17122	Q9SLA8	Q9SLA8	Enoyl-[acyl-carrier-protein] reductase [NADH], chloroplastic	MOD1	3113	AT2G05990	0.306519	Q9SLA8
At2g45440	-0.104555	0.428993	sw|Q9FVC8|DAPA2_ARATH 4-hydroxy-tetrahydrodipicolinate synthase 2, chloroplastic OS=Arabidopsis thaliana OX=3702 GN=DHDPS2 PE=1 SV=2;sw|Q9LZX6|DAPA1_ARATH 4-hydroxy-tetrahydrodipicolinate synthase 1, chloroplastic OS=Arabidopsis thaliana OX=3702 GN=DHDPS1	22.1746	22.2715	22.3404	22.3951	22.5111	22.194	NA	NA	NA			5	5	5	12.3	12.3	12.3	40.292	0	9.0195	1088400000	16	69	0.42813	0.285229	-1.00178	Q9FVC8;Q9LZX6	Q9FVC8;Q9LZX6	4-hydroxy-tetrahydrodipicolinate synthase 2, chloroplastic;4-hydroxy-tetrahydrodipicolinate synthase 1, chloroplastic	DHDPS2;DHDPS1	2502	AT2G45440;AT3G60880	0.373139	Q9FVC8
At2g43750	-0.107822	0.210615	sw|P47999|CYSKP_ARATH Cysteine synthase, chloroplastic/chromoplastic OS=Arabidopsis thaliana OX=3702 GN=OASB PE=1 SV=2	25.1729	25.0355	25.2118	25.1924	25.2451	25.3062	NA	NA	NA			18	18	17	64	64	61	41.656	0	292.58	13882000000	23	469	0.793214	0.0790725	-1.71769	P47999	P47999	Cysteine synthase, chloroplastic/chromoplastic	OASB	1276	AT2G43750	0.160985	P47999
At1g74100	-0.114721	0.904993	sw|Q9C9D0|SOT16_ARATH Cytosolic sulfotransferase 16 OS=Arabidopsis thaliana OX=3702 GN=SOT16 PE=1 SV=1	21.3109	21.9382	21.8304	22.7895	22.2099	20.4243	NA	NA	NA			10	10	10	33.1	33.1	33.1	39.219	0	16.035	2133300000	20	110	0.0535788	0.93174	-0.15553	Q9C9D0;Q9C9C9;Q9FZ80	Q9C9D0	Cytosolic sulfotransferase 16	SOT16	2266	AT1G74100	0.883937	Q9C9D0
At1g27400	-0.117324	0.381499	sw|Q93VI3|RL171_ARATH 60S ribosomal protein L17-1 OS=Arabidopsis thaliana OX=3702 GN=RPL17A PE=2 SV=1	24.3756	24.3327	24.3691	24.5811	24.5802	24.268	NA	NA	NA			8	8	1	35.2	35.2	5.7	19.897	0	15.059	4891400000	10	172	0.485811	0.219165	-1.11655	Q93VI3	Q93VI3	60S ribosomal protein L17-1	RPL17A	1997	AT1G27400	0.32673	Q93VI3
At3g17240	-0.118944	0.50897	sw|Q9M5K2|DLDH2_ARATH Dihydrolipoyl dehydrogenase 2, mitochondrial OS=Arabidopsis thaliana OX=3702 GN=LPD2 PE=1 SV=1	22.758	22.9704	23.2417	23.042	23.1373	23.1476	NA	NA	NA			13	6	6	36.5	21.5	21.5	53.985	0	22.742	1369600000	29	66	0.341942	0.417152	-0.826344	Q9M5K2	Q9M5K2	Dihydrolipoyl dehydrogenase 2, mitochondrial	LPD2	2875	AT3G17240	0.455049	Q9M5K2
At1g35680	-0.122768	0.790419	sw|P51412|RK21_ARATH 50S ribosomal protein L21, chloroplastic OS=Arabidopsis thaliana OX=3702 GN=RPL21 PE=2 SV=1	23.9381	23.8896	23.627	24.6494	23.515	23.6586	NA	NA	NA			4	4	4	20.5	20.5	20.5	24.038	0	43.79	2981600000	13	84	0.121262	0.842007	-0.332258	P51412	P51412	50S ribosomal protein L21, chloroplastic	RPL21	1300	AT1G35680	0.756376	P51412
At3g01500	-0.125329	0.394678	tr|A0A1I9LQB3|A0A1I9LQB3_ARATH Carbonic anhydrase OS=Arabidopsis thaliana OX=3702 GN=CA1 PE=1 SV=1	29.5225	29.456	29.5332	29.5145	29.8559	29.5172	NA	NA	NA			19	19	2	83.8	83.8	12.4	28.198	0	323.31	351940000000	14	1326	0.468061	0.237134	-1.0814	A0A1I9LQB3	A0A1I9LQB3			43		0.340361	A0A1I9LQB3
At4g12720	-0.127517	0.631061	tr|A0A1P8B846|A0A1P8B846_ARATH MutT/nudix family protein OS=Arabidopsis thaliana OX=3702 GN=NUDT7 PE=4 SV=1;sw|Q9SU14|NUDT7_ARATH Nudix hydrolase 7 OS=Arabidopsis thaliana OX=3702 GN=NUDT7 PE=1 SV=1;tr|A0A1P8B842|A0A1P8B842_ARATH MutT/nudix family protein	21.4798	21.3944	21.1603	21.215	21.8475	21.3544	NA	NA	NA			4	4	4	24	24	24	24.325	0	69.246	876890000	9	64	0.233671	0.6541	-0.59497	A0A1P8B846;Q9SU14;A0A1P8B842;F4JRE7	A0A1P8B846;Q9SU14;A0A1P8B842;F4JRE7	Nudix hydrolase 7	NUDT7	214	AT4G12720	0.583888	A0A1P8B846
At1g74260	-0.129623	0.544459	sw|Q9M8D3|PUR4_ARATH Probable phosphoribosylformylglycinamidine synthase, chloroplastic/mitochondrial OS=Arabidopsis thaliana OX=3702 GN=At1g74260 PE=2 SV=3	22.9703	23.0269	23.0783	22.8199	23.3725	23.272	NA	NA	NA			25	25	25	22.1	22.1	22.1	153.95	0	152.24	5010500000	74	259	0.305513	0.487972	-0.750175	Q9M8D3	Q9M8D3	Probable phosphoribosylformylglycinamidine synthase, chloroplastic/mitochondrial		2887	AT1G74260	0.494865	Q9M8D3
At1g63940	-0.133619	0.453689	sw|P92947|MDAR_ARATH Monodehydroascorbate reductase, chloroplastic/mitochondrial OS=Arabidopsis thaliana OX=3702 GN=MDAR5 PE=1 SV=3;tr|F4I576|F4I576_ARATH Monodehydroascorbate reductase 6 OS=Arabidopsis thaliana OX=3702 GN=MDAR6 PE=4 SV=1;tr|F4I577|F4I577_	23.8042	23.6755	23.7296	23.7193	24.1425	23.7484	NA	NA	NA			20	20	20	57.2	57.2	57.2	53.301	0	128.88	14228000000	30	678	0.399639	0.322589	-0.944404	P92947;F4I576;F4I577	P92947;F4I576;F4I577	Monodehydroascorbate reductase, chloroplastic	MDAR6	1399	AT1G63940	0.398438	P92947
At3g01290	-0.134233	0.681635	sw|Q9SRH6|HIR3_ARATH Hypersensitive-induced response protein 3 OS=Arabidopsis thaliana OX=3702 GN=HIR3 PE=1 SV=1	22.196	22.3402	22.4792	22.5785	21.996	22.8437	NA	NA	NA			15	15	10	65.3	65.3	50.2	31.321	0	86.82	9373800000	20	329	0.195798	0.727216	-0.509706	Q9SRH6	Q9SRH6	Hypersensitive-induced response protein 3	HIR3	3151	AT3G01290	0.637092	Q9SRH6
At5g37600	-0.137344	0.157055	sw|Q56WN1|GLN11_ARATH Glutamine synthetase cytosolic isozyme 1-1 OS=Arabidopsis thaliana OX=3702 GN=GLN1-1 PE=1 SV=2	23.5026	23.6889	23.6857	23.7703	23.7095	23.8095	NA	NA	NA			16	8	5	48.6	30.6	22.8	39.115	0	109.76	5971000000	14	200	0.943463	0.0512191	-2.01687	Q56WN1;A0A1P8BF22	Q56WN1	Glutamine synthetase cytosolic isozyme 1-1	GLN1-1	1619	AT5G37600	0.113903	Q56WN1
At4g21150	-0.141449	0.781913	sw|Q93Z16|RPN2_ARATH Dolichyl-diphosphooligosaccharide--protein glycosyltransferase subunit 2 OS=Arabidopsis thaliana OX=3702 GN=RPN2 PE=1 SV=1;tr|F4JIM7|F4JIM7_ARATH Ribophorin II (RPN2) family protein OS=Arabidopsis thaliana OX=3702 GN=HAP6 PE=1 SV=2	22.4217	22.6038	22.4919	23.068	21.837	23.0367	NA	NA	NA			22	22	22	45.3	45.3	45.3	74.667	0	69.088	5097700000	41	313	0.12686	0.83505	-0.346124	Q93Z16;F4JIM7	Q93Z16;F4JIM7	Dolichyl-diphosphooligosaccharide--protein glycosyltransferase subunit 2	RPN2;HAP6	2037	AT4G21150	0.746689	Q93Z16
At3g57150	-0.141709	0.71734	sw|Q9LD90|CBF5_ARATH H/ACA ribonucleoprotein complex subunit 4 OS=Arabidopsis thaliana OX=3702 GN=CBF5 PE=1 SV=1	19.4504	19.5491	19.3013	19.3644	20.1767	19.1848	NA	NA	NA			4	4	4	7.4	7.4	7.4	63.026	0	21.201	524670000	32	38	0.170873	0.77136	-0.451955	Q9LD90	Q9LD90	H/ACA ribonucleoprotein complex subunit 4	CBF5	2548	AT3G57150	0.674725	Q9LD90
At5g07300	-0.141877	0.874221	sw|Q5S1W2|BON2_ARATH Protein BONZAI 2 OS=Arabidopsis thaliana OX=3702 GN=BON2 PE=1 SV=2	20.7027	21.8718	19.9535	21.639	21.1072	20.2073	NA	NA	NA			13	13	13	30.7	30.7	30.7	64.033	0	68.689	2119900000	30	45	0.0712524	0.908292	-0.203487	Q5S1W2;F4K518;Q941L3	Q5S1W2	Protein BONZAI 2	BON2	1634	AT5G07300	0.848687	Q5S1W2
At1g80360	-0.142249	0.66143	sw|Q9C969|ISS1_ARATH Aromatic aminotransferase ISS1 OS=Arabidopsis thaliana OX=3702 GN=ISS1 PE=1 SV=1	22.25	21.9676	22.2465	21.8815	22.7286	22.2808	NA	NA	NA			4	4	4	16	16	16	43.761	0	42.107	1287500000	17	86	0.210479	0.700591	-0.543089	Q9C969	Q9C969		F5I6.11	2262	AT1G80360	0.615916	Q9C969
At5g64250	-0.142883	0.735047	tr|Q8LDF2|Q8LDF2_ARATH 2-nitropropane dioxygenase-like protein OS=Arabidopsis thaliana OX=3702 GN=MSJ1.9 PE=1 SV=1;tr|Q9FMG0|Q9FMG0_ARATH 2-nitropropane dioxygenase-like protein OS=Arabidopsis thaliana OX=3702 GN=MSJ1.9 PE=1 SV=1	21.5583	21.5556	21.564	21.1129	22.284	21.7097	NA	NA	NA			5	5	5	21.5	21.5	21.5	32.09	0	33.437	1032400000	20	92	0.158458	0.790839	-0.422634	Q8LDF2;Q9FMG0	Q8LDF2;Q9FMG0		At5g64250	1843	AT5G64250	0.694292	Q8LDF2
At3g03960	-0.146128	0.0488716	sw|Q94K05|TCPQ_ARATH T-complex protein 1 subunit theta OS=Arabidopsis thaliana OX=3702 GN=CCT8 PE=1 SV=1	23.0354	23.1792	23.0778	23.2418	23.2557	23.2334	NA	NA	NA	+	PIP2A_free_ligase	20	20	20	49	49	49	58.939	0	323.31	13028000000	32	496	1.55863	0.013282	-3.3861	Q94K05	Q94K05	T-complex protein 1 subunit theta	CCT8	2160	AT3G03960	0.0276294	Q94K05
At3g03710	-0.148517	0.20285	sw|Q8GZQ3|PNP1_ARATH Polyribonucleotide nucleotidyltransferase 1, chloroplastic OS=Arabidopsis thaliana OX=3702 GN=PNP1 PE=1 SV=1	22.9743	22.8738	22.8242	22.8947	23.1121	23.1111	NA	NA	NA			20	20	20	24.8	24.8	24.8	99.565	0	60.273	5782000000	39	291	0.81122	0.0747932	-1.75315	Q8GZQ3	Q8GZQ3	Polyribonucleotide nucleotidyltransferase 1, chloroplastic	PNP1	1739	AT3G03710	0.154447	Q8GZQ3
At1g17100	-0.155298	0.942756	tr|Q9SHG8|Q9SHG8_ARATH At1g17100 OS=Arabidopsis thaliana OX=3702 GN=AtHBP1 PE=2 SV=1	22.2554	21.7369	22.2029	18.8868	23.9815	23.7929	NA	NA	NA			3	3	3	26.7	26.7	26.7	25.388	0	6.3691	671690000	11	14	0.031227	0.959599	-0.0926704	Q9SHG8	Q9SHG8		F20D23.21	3032	AT1G17100	0.930621	Q9SHG8
At4g27090	-0.156038	0.0636821	sw|Q9T043|RL142_ARATH 60S ribosomal protein L14-2 OS=Arabidopsis thaliana OX=3702 GN=RPL14B PE=1 SV=1	23.4314	23.362	23.4012	23.6299	23.565	23.4677	NA	NA	NA	+	PIP2A_free_ligase	8	8	3	49.3	49.3	20.9	15.505	0	65.811	7599700000	6	408	1.4184	0.0160463	-3.04649	Q9T043	Q9T043	60S ribosomal protein L14-2	RPL14B	3276	AT4G27090	0.0381592	Q9T043
At5g01530	-0.158533	0.431448	sw|Q07473|CB4A_ARATH Chlorophyll a-b binding protein CP29.1, chloroplastic OS=Arabidopsis thaliana OX=3702 GN=LHCB4.1 PE=1 SV=1	26.9221	26.7157	26.6064	26.6672	27.113	26.9395	NA	NA	NA			10	7	7	42.8	31	31	31.139	0	149.45	33065000000	15	263	0.424663	0.289367	-0.994824	Q07473	Q07473	Chlorophyll a-b binding protein CP29.1, chloroplastic	LHCB4.1	1444	AT5G01530	0.376129	Q07473
At5g16970	-0.15933	0.022033	sw|Q39172|AER_ARATH NADPH-dependent oxidoreductase 2-alkenal reductase OS=Arabidopsis thaliana OX=3702 GN=AER PE=1 SV=1	24.3272	24.3352	24.3848	24.56	24.456	24.5092	NA	NA	NA	+	PIP2A_free_ligase	15	15	11	45.5	45.5	38.3	38.133	0	131.44	11219000000	18	464	1.98318	0.00718573	-4.55289	Q39172;Q8GWT2;Q9LFK5;F4IE59;Q9M9M7;Q9C677	Q39172	NADP-dependent alkenal double bond reductase P1	P1	1537	AT5G16970	0.0103948	Q39172
At2g25080	-0.160889	0.365618	sw|P52032|GPX1_ARATH Phospholipid hydroperoxide glutathione peroxidase 1, chloroplastic OS=Arabidopsis thaliana OX=3702 GN=GPX1 PE=2 SV=2	24.9531	24.8637	24.743	24.7672	25.1056	25.1697	NA	NA	NA			8	7	7	28.8	28.8	28.8	26.015	0	66.051	9450400000	13	275	0.507031	0.198946	-1.1584	P52032;Q9SZ54	P52032	Phospholipid hydroperoxide glutathione peroxidase 1, chloroplastic	GPX1	1307	AT2G25080	0.31115	P52032
At2g01140	-0.162878	0.105232	sw|Q9ZU52|ALFP3_ARATH Fructose-bisphosphate aldolase 3, chloroplastic OS=Arabidopsis thaliana OX=3702 GN=FBA3 PE=1 SV=1	24.2362	24.2515	24.151	24.2719	24.3811	24.4743	NA	NA	NA	+	PIP2A_free_ligase	10	8	8	35	30.7	30.7	42.327	0	68.373	6844700000	21	273	1.15481	0.0280119	-2.45569	Q9ZU52	Q9ZU52	Probable fructose-bisphosphate aldolase 3, chloroplastic	FBA3	3353	AT2G01140	0.0700155	Q9ZU52
At3g49910	-0.171328	0.384401	sw|P51414|RL261_ARATH 60S ribosomal protein L26-1 OS=Arabidopsis thaliana OX=3702 GN=RPL26A PE=2 SV=2	23.3258	23.1366	23.2867	23.4826	23.6327	23.1478	NA	NA	NA			8	8	8	37.7	37.7	37.7	16.944	0	26.896	3619700000	6	163	0.482019	0.223012	-1.10905	P51414;Q9FJX2	P51414	60S ribosomal protein L26-1	RPL26A	1301	AT3G49910	0.329595	P51414
At4g30210	-0.17563	0.86196	sw|Q9SUM3|NCPR2_ARATH NADPH--cytochrome P450 reductase 2 OS=Arabidopsis thaliana OX=3702 GN=ATR2 PE=1 SV=1;tr|A0A1P8B3S1|A0A1P8B3S1_ARATH NADPH--cytochrome P450 reductase OS=Arabidopsis thaliana OX=3702 GN=ATR2 PE=1 SV=1	21.0066	21.1597	18.9798	20.7271	21.0675	19.8786	NA	NA	NA			5	5	5	10.3	10.3	10.3	78.926	0	6.6139	392330000	39	14	0.0787173	0.89886	-0.223325	Q9SUM3;A0A1P8B3S1	Q9SUM3;A0A1P8B3S1	NADPH--cytochrome P450 reductase 2	ATR2	3205	AT4G30210	0.834224	Q9SUM3
At3g63140	-0.18016	0.190704	sw|Q9LYA9|CP41A_ARATH Chloroplast stem-loop binding protein of 41 kDa a, chloroplastic OS=Arabidopsis thaliana OX=3702 GN=CSP41A PE=1 SV=1	24.7275	24.8128	24.8331	24.823	25.1449	24.946	NA	NA	NA			15	15	15	49.8	49.8	49.8	43.929	0	147.01	16255000000	24	625	0.843148	0.068	-1.81626	Q9LYA9	Q9LYA9	Chloroplast stem-loop binding protein of 41 kDa a, chloroplastic	CSP41A	2799	AT3G63140	0.1435	Q9LYA9
At3g60660	-0.180389	0.408867	sw|Q9LZZ7|SKA1_ARATH Spindle and kinetochore-associated protein 1 homolog OS=Arabidopsis thaliana OX=3702 GN=At3g60660 PE=2 SV=1	20.7131	20.2513	20.6185	20.8796	20.7072	20.5373	NA	NA	NA			6	6	6	37.1	37.1	37.1	30.399	0	40.975	1327800000	16	38	0.451476	0.256199	-1.04843	Q9LZZ7	Q9LZZ7	Spindle and kinetochore-associated protein 1 homolog		2831	AT3G60660	0.353609	Q9LZZ7
At5g08570	-0.181278	0.384498	tr|Q9FNN1|Q9FNN1_ARATH Pyruvate kinase OS=Arabidopsis thaliana OX=3702 GN=MAH20.13 PE=2 SV=1	21.7197	22.2282	21.9162	22.0022	22.2358	22.17	NA	NA	NA			10	4	4	24.1	10.4	10.4	54.976	0	10.078	1111200000	29	55	0.481659	0.223019	-1.10834	Q9FNN1	Q9FNN1	Pyruvate kinase	At5g08570	2479	AT5G08570	0.329869	Q9FNN1
At5g63980	-0.183449	0.323749	sw|Q42546|DPNP1_ARATH SAL1 phosphatase OS=Arabidopsis thaliana OX=3702 GN=SAL1 PE=1 SV=1	23.0648	23.0148	22.8615	23.0872	22.9877	23.4166	NA	NA	NA			11	11	11	50.7	50.7	50.7	37.564	0	136.12	3894100000	16	175	0.569059	0.157162	-1.28	Q42546	Q42546	SAL1 phosphatase	SAL1	1588	AT5G63980	0.269737	Q42546
At5g64350	-0.189809	0.237251	sw|Q8LGG0|FKB12_ARATH Peptidyl-prolyl cis-trans isomerase FKBP12 OS=Arabidopsis thaliana OX=3702 GN=FKBP12 PE=1 SV=2	22.6869	22.4934	22.6782	22.7465	23.0063	22.6751	NA	NA	NA			2	2	2	25.9	25.9	25.9	11.987	0	29.923	1964800000	4	98	0.732036	0.0943574	-1.59776	Q8LGG0	Q8LGG0	Peptidyl-prolyl cis-trans isomerase FKBP12	FKBP12	1865	AT5G64350	0.185338	Q8LGG0
At4g35630	-0.189877	0.24423	sw|Q96255|SERB1_ARATH Phosphoserine aminotransferase 1, chloroplastic OS=Arabidopsis thaliana OX=3702 GN=PSAT1 PE=1 SV=1	23.0838	23.2534	23.0151	23.1222	23.3401	23.4596	NA	NA	NA			13	13	8	31.9	31.9	21.9	47.359	0	55.445	4574700000	21	222	0.713828	0.0991089	-1.5622	Q96255	Q96255	Phosphoserine aminotransferase 1, chloroplastic	PSAT1	2180	AT4G35630	0.193273	Q96255
At5g14780	-0.192801	0.715296	tr|A0A1P8B9N1|A0A1P8B9N1_ARATH Formate dehydrogenase, mitochondrial OS=Arabidopsis thaliana OX=3702 GN=FDH PE=3 SV=1;tr|A0A1P8B9L1|A0A1P8B9L1_ARATH Formate dehydrogenase, mitochondrial OS=Arabidopsis thaliana OX=3702 GN=FDH PE=3 SV=1;sw|Q9S7E4|FDH_ARATH Fo	22.9275	22.8301	23.08	23.5975	23.5115	22.307	NA	NA	NA			20	20	20	67	67	67	39.63	0	135.86	14876000000	20	412	0.17257	0.768421	-0.455932	A0A1P8B9N1;A0A1P8B9L1;Q9S7E4	A0A1P8B9N1;A0A1P8B9L1;Q9S7E4	Formate dehydrogenase, mitochondrial	FDH1	230	AT5G14780	0.672095	A0A1P8B9N1
At3g55440	-0.195932	0.137617	sw|P48491|TPIS_ARATH Triosephosphate isomerase, cytosolic OS=Arabidopsis thaliana OX=3702 GN=CTIMC PE=1 SV=2	26.8099	26.6509	26.7496	26.9875	27.0315	26.7792	NA	NA	NA	+	PIP2A_free_ligase	16	16	15	76.8	76.8	76.8	27.169	0	294.23	55758000000	14	729	1.01531	0.0416683	-2.16326	P48491	P48491	Triosephosphate isomerase, cytosolic	CTIMC	1280	AT3G55440	0.0965361	P48491
At4g18100	-0.19726	0.403238	sw|P49211|RL321_ARATH 60S ribosomal protein L32-1 OS=Arabidopsis thaliana OX=3702 GN=RPL32A PE=2 SV=2	23.2877	23.5984	23.0759	23.5028	23.3401	23.7109	NA	NA	NA			3	3	1	25.6	25.6	8.3	15.503	0	20.022	2829900000	6	73	0.457995	0.248229	-1.0614	P49211	P49211	60S ribosomal protein L32-1	RPL32A	1290	AT4G18100	0.348342	P49211
At1g15930	-0.199999	0.624231	sw|Q9S9P1|RS121_ARATH 40S ribosomal protein S12-1 OS=Arabidopsis thaliana OX=3702 GN=RPS12A PE=2 SV=1	23.7584	24.0179	23.8434	24.6896	23.9129	23.6172	NA	NA	NA			3	3	1	20.8	20.8	9.7	15.377	0	5.2613	2033800000	9	65	0.239689	0.643586	-0.608275	Q9S9P1	Q9S9P1	40S ribosomal protein S12-1	RPS12A	2953	AT1G15930	0.575852	Q9S9P1
At3g04920	-0.201396	0.238971	tr|A0A1I9LMY7|A0A1I9LMY7_ARATH 40S ribosomal protein S24 OS=Arabidopsis thaliana OX=3702 GN=At3g04920 PE=3 SV=1;sw|Q9SS17|RS241_ARATH 40S ribosomal protein S24-1 OS=Arabidopsis thaliana OX=3702 GN=RPS24A PE=2 SV=1	23.8921	23.9633	23.8641	23.9152	24.3375	24.071	NA	NA	NA			4	4	2	32.1	32.1	21.4	12.909	0	22.51	5158500000	5	212	0.727251	0.0951136	-1.58841	A0A1I9LMY7;Q9SS17	A0A1I9LMY7;Q9SS17	40S ribosomal protein S24-1	RPS24A	30	AT3G04920	0.187391	A0A1I9LMY7
At5g20160	-0.202056	0.8152	tr|F4K456|F4K456_ARATH Ribosomal protein L7Ae/L30e/S12e/Gadd45 family protein OS=Arabidopsis thaliana OX=3702 GN=At5g20160 PE=4 SV=1;tr|Q94AF6|Q94AF6_ARATH AT5g20160/F5O24_50 OS=Arabidopsis thaliana OX=3702 GN=At5g20160 PE=2 SV=1;tr|F4K455|F4K455_ARATH Rib	20.8207	18.938	19.7714	20.7428	19.2883	20.1051	NA	NA	NA			2	2	2	47.7	47.7	47.7	12.127	0	27.329	281240000	6	26	0.105838	0.863551	-0.293522	F4K456;Q94AF6;F4K455;Q8LCC7;Q9SU26;F4JRD3	F4K456;Q94AF6;F4K455;Q8LCC7;Q9SU26;F4JRD3		At5g20160;At4g22380;At4g12600	752	AT4G12600;AT4G22380;AT5G20160	0.783722	F4K456
At1g21130	-0.203167	0.0861948	sw|Q9LPU8|IGMT4_ARATH Indole glucosinolate O-methyltransferase 4 OS=Arabidopsis thaliana OX=3702 GN=IGMT4 PE=1 SV=1	22.7644	22.7972	22.736	23.0316	22.8227	23.0527	NA	NA	NA	+	PIP2A_free_ligase	11	11	5	36.2	36.2	18.5	40.747	0	109.15	7919000000	17	346	1.26232	0.0222389	-2.68995	Q9LPU8	Q9LPU8		T22I11.4	2680	AT1G21130	0.0546611	Q9LPU8
At5g53560	-0.203189	0.45592	sw|Q42342|CYB5E_ARATH Cytochrome b5 isoform E OS=Arabidopsis thaliana OX=3702 GN=CYTB5-E PE=1 SV=2	24.1922	24.6412	24.2176	24.6682	24.7547	24.2377	NA	NA	NA			4	4	4	51.5	51.5	51.5	15.084	0	72.043	1396700000	8	41	0.397265	0.325954	-0.939597	Q42342	Q42342	Cytochrome b5 isoform E	CYTB5-E	1570	AT5G53560	0.400622	Q42342
At3g54050	-0.203747	0.04177	sw|P25851|F16P1_ARATH Fructose-1,6-bisphosphatase 1, chloroplastic OS=Arabidopsis thaliana OX=3702 GN=CFBP1 PE=1 SV=2	26.0364	26.0203	26.1073	26.3179	26.2976	26.1596	NA	NA	NA	+	PIP2A_free_ligase	16	16	16	37.4	37.4	37.4	45.161	0	323.31	42453000000	19	784	1.64666	0.0122896	-3.60983	P25851	P25851	Fructose-1,6-bisphosphatase, chloroplastic	FBP	1166	AT3G54050	0.0225599	P25851
At4g33670	-0.204932	0.382729	sw|O81884|GALDH_ARATH L-galactose dehydrogenase OS=Arabidopsis thaliana OX=3702 GN=LGALDH PE=1 SV=1	21.898	21.9812	21.6608	22.1948	22.2221	21.7379	NA	NA	NA			4	4	4	20.4	20.4	20.4	34.531	0	10.647	530560000	11	40	0.484163	0.220931	-1.11329	O81884	O81884	L-galactose dehydrogenase	LGALDH	1081	AT4G33670	0.327972	O81884
At3g62030	-0.206553	0.0883589	tr|F4IX28|F4IX28_ARATH Peptidyl-prolyl cis-trans isomerase OS=Arabidopsis thaliana OX=3702 GN=ROC4 PE=3 SV=1;tr|F4IX26|F4IX26_ARATH Rotamase CYP 4 OS=Arabidopsis thaliana OX=3702 GN=ROC4 PE=4 SV=1;sw|P34791|CP20C_ARATH Peptidyl-prolyl cis-trans isomerase C	28.1405	28.0914	28.1718	28.3469	28.4667	28.2097	NA	NA	NA	+	PIP2A_free_ligase	9	9	9	37.1	37.1	37.1	28.079	0	220.5	147430000000	18	851	1.24616	0.0226646	-2.65418	F4IX28;F4IX26;P34791	F4IX28;F4IX26;P34791	Peptidyl-prolyl cis-trans isomerase;Peptidyl-prolyl cis-trans isomerase CYP20-3, chloroplastic	ROC4;CYP20-3	596	AT3G62030	0.0567334	F4IX28
At2g19860	-0.213778	0.538382	tr|A8MRW9|A8MRW9_ARATH Phosphotransferase OS=Arabidopsis thaliana OX=3702 GN=HXK2 PE=3 SV=1;sw|P93834|HXK2_ARATH Hexokinase-2 OS=Arabidopsis thaliana OX=3702 GN=HXK2 PE=1 SV=1	19.4577	19.5193	19.2423	19.6932	20.043	19.1244	NA	NA	NA			6	3	3	22.4	13.7	13.7	42.926	0	13.888	331290000	19	9	0.311098	0.475297	-0.761948	A8MRW9;P93834	A8MRW9;P93834	Hexokinase;Hexokinase-2	HXK2	361	AT2G19860	0.488542	A8MRW9
At5g27470	-0.217021	0.164665	sw|Q39230|SYSC_ARATH Serine--tRNA ligase, cytoplasmic OS=Arabidopsis thaliana OX=3702 GN=At5g27470 PE=2 SV=1	23.489	23.4995	23.3945	23.5759	23.8886	23.5695	NA	NA	NA			19	19	19	44.1	44.1	44.1	51.628	0	323.31	11042000000	28	534	0.917315	0.0550863	-1.96419	Q39230	Q39230	Serine--tRNA ligase		1547	AT5G27470	0.120972	Q39230
At4g33940	-0.224492	0.695931	tr|Q8L5Z0|Q8L5Z0_ARATH ARM repeat superfamily protein OS=Arabidopsis thaliana OX=3702 GN=At4g33940 PE=1 SV=1	22.724	22.5576	22.5965	21.9451	23.4278	23.1786	NA	NA	NA			10	10	10	30.8	30.8	30.8	49.788	0	113.63	4891000000	31	105	0.185864	0.744992	-0.486859	Q8L5Z0	Q8L5Z0			1779	AT4G33945	0.651832	Q8L5Z0
At4g35090	-0.225584	0.0399462	sw|P25819|CATA2_ARATH Catalase-2 OS=Arabidopsis thaliana OX=3702 GN=CAT2 PE=1 SV=3;tr|A0A1P8B564|A0A1P8B564_ARATH Catalase OS=Arabidopsis thaliana OX=3702 GN=CAT2 PE=3 SV=1;tr|F4JM86|F4JM86_ARATH Catalase OS=Arabidopsis thaliana OX=3702 GN=CAT2 PE=3 SV=1	26.0506	26.0552	25.8934	26.1647	26.2661	26.2452	NA	NA	NA	+	PIP2A_free_ligase	23	18	12	63.6	53.3	42.1	56.931	0	323.31	71101000000	24	1131	1.66885	0.0121365	-3.66759	P25819;A0A1P8B564;F4JM86	P25819;A0A1P8B564;F4JM86	Catalase-2;Catalase	CAT2	1165	AT4G35090	0.0214365	P25819
At5g19220	-0.226824	0.0388226	sw|P55229|GLGL1_ARATH Glucose-1-phosphate adenylyltransferase large subunit 1, chloroplastic OS=Arabidopsis thaliana OX=3702 GN=ADG2 PE=1 SV=3	24.1557	24.2982	24.2345	24.5432	24.3909	24.4348	NA	NA	NA	+	PIP2A_free_ligase	20	20	20	44.3	44.3	44.3	57.673	0	200.81	16747000000	32	740	1.68284	0.0116296	-3.70433	P55229;P55230;P55231;Q9SIK1	P55229	Glucose-1-phosphate adenylyltransferase large subunit 1, chloroplastic	ADG2	1323	AT5G19220	0.0207567	P55229
At5g57870	-0.227652	0.0345923	sw|Q93ZT6|IF4G1_ARATH Eukaryotic translation initiation factor isoform 4G-1 OS=Arabidopsis thaliana OX=3702 GN=EIF(ISO)4G1 PE=1 SV=1	21.6628	21.603	21.5988	21.7454	21.9338	21.8683	NA	NA	NA	+	PIP2A_free_ligase	19	19	19	26.3	26.3	26.3	85.571	0	72.893	3625500000	51	168	1.74148	0.0107347	-3.86078	Q93ZT6	Q93ZT6	Eukaryotic translation initiation factor isoform 4G-1	EIF(ISO)4G1	2049	AT5G57870	0.0181353	Q93ZT6
At3g59110	-0.23745	0.688568	tr|Q9LYS5|Q9LYS5_ARATH Protein kinase superfamily protein OS=Arabidopsis thaliana OX=3702 GN=F17J16_160 PE=4 SV=1	19.3747	20.1264	20.4477	20.0824	20.8919	19.6869	NA	NA	NA			10	9	6	25.8	24.2	15.8	57.117	0	41.36	861450000	31	34	0.190943	0.734254	-0.498566	Q9LYS5;A0A1P8B253	Q9LYS5		F17J16_160	2810	AT3G59110	0.644254	Q9LYS5
At1g73660	-0.244857	0.650372	sw|Q9C9U5|SIS8_ARATH Probable serine/threonine-protein kinase SIS8 OS=Arabidopsis thaliana OX=3702 GN=SIS8 PE=1 SV=1	20.7476	19.6584	19.7528	19.8592	20.7592	20.2749	NA	NA	NA			6	6	6	13.4	13.4	13.4	112.2	0	32.722	483650000	55	26	0.219422	0.685354	-0.563215	Q9C9U5;A0A1P8AP88;F4IAN2	Q9C9U5		F25P22.8	2276	AT1G73660	0.603362	Q9C9U5
At4g02510	-0.245708	0.287138	sw|O81283|TC159_ARATH Translocase of chloroplast 159, chloroplastic OS=Arabidopsis thaliana OX=3702 GN=TOC159 PE=1 SV=1	22.5861	22.5162	22.6959	23.1676	22.7602	22.6076	NA	NA	NA			63	63	63	51.5	51.5	51.5	160.82	0	323.31	42588000000	80	760	0.632152	0.128046	-1.40303	O81283	O81283	Translocase of chloroplast 159, chloroplastic	TOC159	1068	AT4G02510	0.233264	O81283
At2g44790	-0.250245	0.481518	sw|O80517|BCB2_ARATH Uclacyanin-2 OS=Arabidopsis thaliana OX=3702 GN=At2g44790 PE=2 SV=1	21.6877	21.9452	21.4383	21.5225	22.3608	21.9387	NA	NA	NA			2	2	2	9.9	9.9	9.9	20.354	0	9.0894	415490000	6	46	0.370371	0.367568	-0.884865	O80517	O80517	Uclacyanin-2		1034	AT2G44790	0.426215	O80517
At2g16950	-0.251253	0.214732	sw|Q8H0U4|TNPO1_ARATH Transportin-1 OS=Arabidopsis thaliana OX=3702 GN=TRN1 PE=1 SV=1	22.2793	22.5314	22.2455	22.7072	22.7337	22.369	NA	NA	NA			19	19	19	28.7	28.7	28.7	99.108	0	228.51	6395600000	42	251	0.782843	0.0815861	-1.6973	Q8H0U4	Q8H0U4	Transportin-1	TRN1	1741	AT2G16950	0.164876	Q8H0U4
At1g20620	-0.25788	0.00355514	sw|Q42547|CATA3_ARATH Catalase-3 OS=Arabidopsis thaliana OX=3702 GN=CAT3 PE=1 SV=3;tr|B9DG18|B9DG18_ARATH AT1G20620 protein OS=Arabidopsis thaliana OX=3702 GN=CAT3 PE=1 SV=1;tr|A0A1P8AWT7|A0A1P8AWT7_ARATH Catalase 3 OS=Arabidopsis thaliana OX=3702 GN=CAT3	25.9926	25.9883	26.0737	26.2844	26.2631	26.2808	NA	NA	NA	+	PIP2A_free_ligase	25	25	18	66.7	66.7	51.4	56.695	0	323.31	60708000000	25	997	3.08055	0.00167797	-9.03679	Q42547;B9DG18;A0A1P8AWT7;F4HUL6;Q2V4M4;A0A1P8AWR0	Q42547;B9DG18;A0A1P8AWT7;F4HUL6;Q2V4M4;A0A1P8AWR0	Catalase-3	CAT3	1589	AT1G20620	0.000830705	Q42547
At2g34560	-0.258163	0.677731	tr|O64691|O64691_ARATH AT2G34560 protein OS=Arabidopsis thaliana OX=3702 GN=CCP1 PE=1 SV=2;tr|B9DGC0|B9DGC0_ARATH AT2G34560 protein OS=Arabidopsis thaliana OX=3702 GN=CCP1 PE=1 SV=1	19.7348	19.9293	20.1479	21.0464	20.173	19.3671	NA	NA	NA			2	2	2	7.6	7.6	7.6	42.872	0	23.437	310110000	23	23	0.198983	0.72206	-0.516986	O64691;B9DGC0	O64691;B9DGC0		At2g34560	411	AT2G34560	0.632437	O64691
At2g29340	-0.258762	0.0904167	sw|F4IKM1|TRNHB_ARATH Tropinone reductase homolog At2g29340 OS=Arabidopsis thaliana OX=3702 GN=At2g29340 PE=2 SV=1	21.6963	21.6533	21.8154	22.1407	21.8471	21.9535	NA	NA	NA	+	PIP2A_free_ligase	5	5	5	26.4	26.4	26.4	32.899	0	10.701	519440000	12	29	1.23283	0.0229197	-2.62483	F4IKM1	F4IKM1	Tropinone reductase homolog At2g29340		559	AT2G29340	0.0585023	F4IKM1
At1g27020	-0.260336	0.59645	tr|O04551|O04551_ARATH Plant/protein OS=Arabidopsis thaliana OX=3702 GN=At1g27020 PE=2 SV=1	22.0616	21.3338	21.5147	21.5402	21.5951	22.5557	NA	NA	NA			10	10	10	49	49	49	35.079	0	80.816	3316300000	16	174	0.262371	0.592169	-0.657882	O04551	O04551		At1g27020	831	AT1G27020	0.546549	O04551
At5g58330	-0.262007	0.0468799	tr|F4KEX3|F4KEX3_ARATH Malate dehydrogenase OS=Arabidopsis thaliana OX=3702 GN=MCK7.20 PE=3 SV=1;sw|Q8H1E2|MDHNP_ARATH Malate dehydrogenase [NADP], chloroplastic OS=Arabidopsis thaliana OX=3702 GN=At5g58330 PE=2 SV=1	23.9882	24.2183	24.0537	24.4059	24.2922	24.3481	NA	NA	NA	+	PIP2A_free_ligase	14	14	14	53.9	53.9	53.9	36.39	0	139.34	8062800000	20	322	1.58476	0.0131133	-3.45162	F4KEX3;Q8H1E2	F4KEX3;Q8H1E2	Malate dehydrogenase	At5g58330	787	AT5G58330	0.026016	F4KEX3
At1g78370	-0.273781	0.0332961	sw|Q8L7C9|GSTUK_ARATH Glutathione S-transferase U20 OS=Arabidopsis thaliana OX=3702 GN=GSTU20 PE=1 SV=1	23.9133	24.0295	23.9283	24.2022	24.3455	24.1448	NA	NA	NA	+	PIP2A_free_ligase	12	10	10	46.5	42.4	42.4	25.006	0	38.07	7382200000	16	276	1.76094	0.0100494	-3.91365	Q8L7C9	Q8L7C9	Glutathione S-transferase U20	GSTU20	1794	AT1G78370	0.0173404	Q8L7C9
At4g17100	-0.276021	0.0547413	tr|F4JNE1|F4JNE1_ARATH Poly(U)-specific endoribonuclease-B protein OS=Arabidopsis thaliana OX=3702 GN=At4g17100 PE=4 SV=2	21.882	22.0322	21.7475	22.1268	22.2053	22.1578	NA	NA	NA	+	PIP2A_free_ligase	7	7	7	31.5	31.5	31.5	35.951	0	36.596	1928900000	15	88	1.497	0.0144306	-3.23441	F4JNE1	F4JNE1		At4g17100	692	AT4G17100	0.0318421	F4JNE1
At4g13180	-0.278224	0.0185014	tr|Q9SVQ9|Q9SVQ9_ARATH AT4g13180/F17N18_70 OS=Arabidopsis thaliana OX=3702 GN=At4g13180 PE=1 SV=1	22.533	22.561	22.6221	22.8099	22.7894	22.9516	NA	NA	NA	+	PIP2A_free_ligase	7	7	6	38.4	38.4	35.4	27.656	0	101.44	3466400000	15	178	2.07815	0.00609649	-4.84774	Q9SVQ9	Q9SVQ9		F17N18.70	3225	AT4G13180	0.00835309	Q9SVQ9
At3g27530	-0.280528	0.299719	sw|B0F9L4|GOGC6_ARATH Golgin candidate 6 OS=Arabidopsis thaliana OX=3702 GN=GC6 PE=1 SV=2	19.2897	19.8814	19.6556	19.6784	19.9213	20.0687	NA	NA	NA			4	4	4	6.6	6.6	6.6	101.83	0	15.741	356800000	51	14	0.609053	0.137399	-1.35803	B0F9L4	B0F9L4	Golgin candidate 6	GC6	377	AT3G27530	0.246007	B0F9L4
At1g78150	-0.283356	0.533787	tr|Q8L768|Q8L768_ARATH AT1G78150 protein OS=Arabidopsis thaliana OX=3702 GN=At1g78150 PE=1 SV=1;tr|F4IA48|F4IA48_ARATH N-lysine methyltransferase OS=Arabidopsis thaliana OX=3702 GN=At1g78150 PE=1 SV=1	20.0397	20.1916	20.15	20.786	20.7621	19.6833	NA	NA	NA			8	8	7	39.8	39.8	36.1	29.679	0	102.24	1052500000	13	26	0.316482	0.465327	-0.773264	Q8L768;F4IA48;Q9LP18;A0A1P8AM51	Q8L768;F4IA48		At1g78150	524	AT1G78150	0.482523	Q8L768
At5g42980	-0.290415	0.0839563	sw|Q42403|TRXH3_ARATH Thioredoxin H3 OS=Arabidopsis thaliana OX=3702 GN=TRX3 PE=1 SV=1	25.8519	25.9488	25.7451	26.0993	26.3094	26.0083	NA	NA	NA	+	PIP2A_free_ligase	6	6	6	51.7	51.7	51.7	13.109	0	81.553	18360000000	8	294	1.27545	0.0216834	-2.71914	Q42403	Q42403	Thioredoxin H3	TRX3	1572	AT5G42980	0.0530338	Q42403
At2g31570	-0.291512	0.011437	sw|O04922|GPX2_ARATH Probable glutathione peroxidase 2 OS=Arabidopsis thaliana OX=3702 GN=GPX2 PE=1 SV=1	24.2467	24.2634	24.2552	24.4705	24.642	24.5273	NA	NA	NA	+	PIP2A_free_ligase	9	9	8	46.7	46.7	46.7	18.944	0	49.265	7632300000	12	221	2.34395	0.00392	-5.75207	O04922;O22850	O04922	Probable glutathione peroxidase 2	GPX2	840	AT2G31570	0.00452949	O04922
At3g48930	-0.293818	0.0244785	sw|P16181|RS111_ARATH 40S ribosomal protein S11-1 OS=Arabidopsis thaliana OX=3702 GN=RPS11A PE=2 SV=1	23.6741	23.7172	23.7676	23.9971	24.127	23.9162	NA	NA	NA	+	PIP2A_free_ligase	4	4	4	18.8	18.8	18.8	17.957	0	6.3624	4056600000	9	158	1.92578	0.00744433	-4.38122	P16181;O65569	P16181	40S ribosomal protein S11-1	RPS11A	1135	AT3G48930	0.0118636	P16181
At1g55830	-0.304519	0.603749	tr|F4I1X8|F4I1X8_ARATH Coiled-coil protein OS=Arabidopsis thaliana OX=3702 GN=At1g55830 PE=4 SV=1;tr|F4I1X9|F4I1X9_ARATH Coiled-coil protein OS=Arabidopsis thaliana OX=3702 GN=At1g55830 PE=4 SV=1;tr|A0A1P8AU40|A0A1P8AU40_ARATH Coiled-coil protein OS=Arabid	19.9912	19.6238	19.546	19.8206	20.8893	19.3646	NA	NA	NA			4	4	4	8.1	8.1	8.1	56.882	0	6.4144	191300000	23	9	0.256385	0.606203	-0.64487	F4I1X8;F4I1X9;A0A1P8AU40	F4I1X8;F4I1X9;A0A1P8AU40		At1g55830	497	AT1G55830	0.554134	F4I1X8
At5g43060	-0.30608	0.0287994	sw|Q9FMH8|RD21B_ARATH Probable cysteine protease RD21B OS=Arabidopsis thaliana OX=3702 GN=RD21B PE=1 SV=1	22.9942	23.1586	23.1912	23.4276	23.3441	23.4904	NA	NA	NA	+	PIP2A_free_ligase	4	4	4	8.9	8.9	8.9	51.203	0	34.199	2585200000	21	119	1.83609	0.00886804	-4.1223	Q9FMH8	Q9FMH8			2457	AT5G43060	0.0145851	Q9FMH8
At3g45310	-0.30842	0.114709	tr|F4J5J9|F4J5J9_ARATH Cysteine proteinases superfamily protein OS=Arabidopsis thaliana OX=3702 GN=At3g45310 PE=3 SV=1;sw|Q8RWQ9|ALEUL_ARATH Thiol protease aleurain-like OS=Arabidopsis thaliana OX=3702 GN=At3g45310 PE=2 SV=1	22.4128	22.5623	22.2716	22.5729	22.9137	22.6853	NA	NA	NA	+	PIP2A_free_ligase	5	3	3	17.4	14	14	39.484	0	21.761	1318600000	18	47	1.10935	0.0310446	-2.35908	F4J5J9;Q8RWQ9	F4J5J9;Q8RWQ9	Thiol protease aleurain-like	At3g45310	620	AT3G45310	0.0777408	F4J5J9
At3g49010	-0.311355	0.0499849	tr|A8MQA1|A8MQA1_ARATH 60S ribosomal protein L13 OS=Arabidopsis thaliana OX=3702 GN=BBC1 PE=1 SV=1;sw|P41127|RL131_ARATH 60S ribosomal protein L13-1 OS=Arabidopsis thaliana OX=3702 GN=RPL13B PE=1 SV=1;tr|F4IWP7|F4IWP7_ARATH Breast basic conserved 1 OS=Arab	24.0539	23.8899	23.7653	24.2183	24.282	24.1429	NA	NA	NA	+	PIP2A_free_ligase	11	11	5	50.5	50.5	28.9	23.539	0	54.732	8829300000	10	331	1.54695	0.0135031	-3.35705	A8MQA1;P41127;F4IWP7;Q9SMT4	A8MQA1;P41127;F4IWP7	60S ribosomal protein L13;60S ribosomal protein L13-1	BBC1;RPL13B	333	AT3G49010	0.0283825	A8MQA1
At2g31610	-0.316299	0.00931133	sw|Q9SIP7|RS31_ARATH 40S ribosomal protein S3-1 OS=Arabidopsis thaliana OX=3702 GN=RPS3A PE=1 SV=1	24.9487	25.0739	25.1031	25.3653	25.3871	25.3223	NA	NA	NA	+	PIP2A_free_ligase	14	14	2	48.8	48.8	9.2	27.519	0	105.34	19531000000	16	611	2.46271	0.0033396	-6.19805	Q9SIP7	Q9SIP7	40S ribosomal protein S3-1	RPS3A	3057	AT2G31610	0.00344576	Q9SIP7
At3g08590	-0.316708	0.0839563	sw|Q9M9K1|PMG2_ARATH Probable 2,3-bisphosphoglycerate-independent phosphoglycerate mutase 2 OS=Arabidopsis thaliana OX=3702 GN=At3g08590 PE=1 SV=1	22.5859	22.7669	22.6084	22.9237	23.165	22.8226	NA	NA	NA	+	PIP2A_free_ligase	19	10	10	47	26.1	26.1	60.763	0	113.13	2740600000	32	222	1.27552	0.0217004	-2.71931	Q9M9K1	Q9M9K1	Probable 2,3-bisphosphoglycerate-independent phosphoglycerate mutase 2		2897	AT3G08590	0.0530247	Q9M9K1
At1g74060	-0.31689	0.0521876	sw|Q9C9C6|RL62_ARATH 60S ribosomal protein L6-2 OS=Arabidopsis thaliana OX=3702 GN=RPL6B PE=2 SV=1;sw|Q9C9C5|RL63_ARATH 60S ribosomal protein L6-3 OS=Arabidopsis thaliana OX=3702 GN=RPL6C PE=2 SV=1	23.6086	23.7649	23.5938	23.8155	24.0368	24.0656	NA	NA	NA	+	PIP2A_free_ligase	12	12	6	47.6	47.6	26.2	26.008	0	88.501	7317200000	11	318	1.52258	0.0138279	-3.29689	Q9C9C6;Q9C9C5	Q9C9C6;Q9C9C5	60S ribosomal protein L6-2;60S ribosomal protein L6-3	RPL6B;RPL6C	2265	AT1G74050;AT1G74060	0.0300208	Q9C9C6
At3g13930	-0.324903	0.296877	sw|Q8RWN9|ODP22_ARATH Dihydrolipoyllysine-residue acetyltransferase component 2 of pyruvate dehydrogenase complex, mitochondrial OS=Arabidopsis thaliana OX=3702 GN=At3g13930 PE=1 SV=2	22.6374	22.1238	22.0735	22.6391	22.8521	22.3184	NA	NA	NA			10	10	10	20	20	20	58.467	0	21.05	2775000000	32	115	0.613453	0.134733	-1.3666	Q8RWN9;Q5M729	Q8RWN9	Dihydrolipoyllysine-residue acetyltransferase component 2 of pyruvate dehydrogenase complex, mitochondrial		1884	AT3G13930	0.243527	Q8RWN9
At4g33640	-0.326138	0.0800821	tr|A0A178V1V2|A0A178V1V2_ARATH Costars family protein OS=Arabidopsis thaliana OX=3702 GN=At4g33640 PE=1 SV=1;sw|Q8LBN7|COSA_ARATH Costars family protein At4g33640 OS=Arabidopsis thaliana OX=3702 GN=At4g33640 PE=1 SV=1	22.4543	22.1462	22.2428	22.7245	22.6281	22.4692	NA	NA	NA	+	PIP2A_free_ligase	3	3	3	16.8	16.8	16.8	18.337	0	20.973	1887300000	10	99	1.30041	0.0204909	-2.77506	A0A178V1V2;Q8LBN7;F4JZP8;A0A1P8BCW9	A0A178V1V2;Q8LBN7	Costars family protein At4g33640		4	AT4G33640	0.0500711	A0A178V1V2
At4g31990	-0.326588	0.0299553	tr|F4JTH0|F4JTH0_ARATH Aspartate aminotransferase OS=Arabidopsis thaliana OX=3702 GN=ASP5 PE=1 SV=1;tr|B9DG21|B9DG21_ARATH Aspartate aminotransferase OS=Arabidopsis thaliana OX=3702 GN=ASP5 PE=1 SV=1;sw|P46248|AAT5_ARATH Aspartate aminotransferase, chlorop	23.5484	23.634	23.6003	23.7878	24.0525	23.9222	NA	NA	NA	+	PIP2A_free_ligase	22	22	21	57.1	57.1	55.1	49.324	0	71.058	10380000000	32	450	1.815	0.00933075	-4.06301	F4JTH0;B9DG21;P46248	F4JTH0;B9DG21;P46248	Aspartate aminotransferase;Aspartate aminotransferase, chloroplastic	ASP5	409	AT4G31990	0.0153107	F4JTH0
At3g57020	-0.32884	0.144264	sw|Q9M1J6|SSL9_ARATH Protein STRICTOSIDINE SYNTHASE-LIKE 9 OS=Arabidopsis thaliana OX=3702 GN=SSL9 PE=2 SV=1	22.409	22.7506	22.3912	22.6416	22.9265	22.9693	NA	NA	NA	+	PIP2A_free_ligase	7	7	7	21.9	21.9	21.9	41.457	0	28.258	1195100000	19	79	0.989946	0.0446141	-2.11129	Q9M1J6	Q9M1J6	Protein STRICTOSIDINE SYNTHASE-LIKE 9	SSL9	2845	AT3G57020	0.102342	Q9M1J6
At5g35790	-0.330615	0.494192	sw|Q43727|G6PD1_ARATH Glucose-6-phosphate 1-dehydrogenase 1, chloroplastic OS=Arabidopsis thaliana OX=3702 GN=G6PD1 PE=1 SV=2	22.6375	22.5776	22.4077	23.3041	23.1949	22.1157	NA	NA	NA			13	13	8	28.1	28.1	17	65.427	0	102.48	3219300000	31	193	0.357149	0.388998	-0.857738	Q43727	Q43727	Glucose-6-phosphate 1-dehydrogenase 1, chloroplastic	APG1	1609	AT5G35790	0.439391	Q43727
At3g53610	-0.33174	0.435794	sw|O24466|RAE1A_ARATH Ras-related protein RABE1a OS=Arabidopsis thaliana OX=3702 GN=RABE1A PE=1 SV=1	19.6104	20.304	19.9752	20.7927	20.2305	19.8616	NA	NA	NA			9	1	0	44.9	5.6	0	23.939	0	6.4099	167260000	16	13	0.419818	0.296792	-0.985093	O24466	O24466	Ras-related protein RABE1a	RABE1A	930	AT3G53610	0.380349	O24466
At4g33090	-0.336754	0.0128504	sw|Q8VZH2|APM1_ARATH Aminopeptidase M1 OS=Arabidopsis thaliana OX=3702 GN=APM1 PE=1 SV=1	23.6101	23.6613	23.6364	23.9085	24.091	23.9186	NA	NA	NA	+	PIP2A_free_ligase	34	34	34	47.6	47.6	47.6	98.178	0	323.31	23469000000	49	1125	2.27788	0.00428951	-5.51565	Q8VZH2	Q8VZH2	Aminopeptidase M1	APM1	1957	AT4G33090	0.00527375	Q8VZH2
At1g31190	-0.338779	0.147178	sw|Q94F00|IMPL1_ARATH Phosphatase IMPL1, chloroplastic OS=Arabidopsis thaliana OX=3702 GN=IMPL1 PE=1 SV=2	21.9505	22.2902	22.4031	22.6986	22.568	22.3936	NA	NA	NA	+	PIP2A_free_ligase	7	7	7	28.3	28.3	28.3	40.445	0	21.631	1421900000	18	66	0.978972	0.0461028	-2.0889	Q94F00	Q94F00	Phosphatase IMPL1, chloroplastic	IMPL1	2145	AT1G31190	0.104961	Q94F00
At2g21170	-0.339125	0.0903653	sw|Q9SKP6|TPIC_ARATH Triosephosphate isomerase, chloroplastic OS=Arabidopsis thaliana OX=3702 GN=TIM PE=1 SV=1;tr|A8MRE8|A8MRE8_ARATH Triosephosphate isomerase OS=Arabidopsis thaliana OX=3702 GN=TIM PE=1 SV=1	23.3826	23.462	23.5136	23.5608	23.9824	23.8324	NA	NA	NA	+	PIP2A_free_ligase	11	10	10	48.3	45.7	45.7	33.345	0	116.05	4320500000	17	198	1.23341	0.0229372	-2.6261	Q9SKP6;A8MRE8	Q9SKP6;A8MRE8	Triosephosphate isomerase, chloroplastic;Triosephosphate isomerase	TIM	3100	AT2G21170	0.0584243	Q9SKP6
At3g51160	-0.36065	0.105917	sw|P93031|GMD2_ARATH GDP-mannose 4,6 dehydratase 2 OS=Arabidopsis thaliana OX=3702 GN=MUR1 PE=1 SV=3	27.3641	27.4735	27.2945	27.7114	27.5139	27.9888	NA	NA	NA	+	PIP2A_free_ligase	14	14	11	42.6	42.6	35.9	41.961	0	79.435	22079000000	22	262	1.15166	0.0282498	-2.44896	P93031	P93031	GDP-mannose 4,6 dehydratase 2	MUR1	1413	AT3G51160	0.0705239	P93031
At5g04740	-0.365109	0.0572133	sw|Q9LZ23|ACR12_ARATH ACT domain-containing protein ACR12 OS=Arabidopsis thaliana OX=3702 GN=ACR12 PE=2 SV=1	22.5021	22.5976	22.7225	23.1377	22.9731	22.8068	NA	NA	NA	+	PIP2A_free_ligase	9	9	9	29.9	29.9	29.9	33.242	0	27.735	4007000000	18	165	1.47377	0.0150894	-3.17824	Q9LZ23;F4JXP5	Q9LZ23	ACT domain-containing protein ACR12	ACR12	2815	AT5G04740	0.0335916	Q9LZ23
At2g27730	-0.367259	0.516549	sw|Q9ZUX4|UMP2_ARATH Uncharacterized protein At2g27730, mitochondrial OS=Arabidopsis thaliana OX=3702 GN=At2g27730 PE=1 SV=1	19.7007	20.8682	20.3792	21.2479	20.5948	20.2071	NA	NA	NA			3	3	3	32.7	32.7	32.7	11.947	0	8.159	423740000	5	39	0.332885	0.431119	-0.807539	Q9ZUX4;F4JXP8;Q84W11	Q9ZUX4	Uncharacterized protein At2g27730, mitochondrial		3362	AT2G27730	0.464638	Q9ZUX4
At1g80460	-0.369953	0.0949819	tr|F4HS76|F4HS76_ARATH Actin-like ATPase superfamily protein OS=Arabidopsis thaliana OX=3702 GN=NHO1 PE=4 SV=1;sw|Q9M8L4|GLPK_ARATH Glycerol kinase OS=Arabidopsis thaliana OX=3702 GN=GLPK PE=1 SV=1	22.2075	22.5454	22.3619	22.9527	22.6481	22.6239	NA	NA	NA	+	PIP2A_free_ligase	13	13	13	33.2	33.2	33.2	52.483	0	42.075	5677300000	27	364	1.20747	0.024743	-2.56937	F4HS76;Q9M8L4	F4HS76;Q9M8L4	Glycerol kinase	NHO1;GLPK	468	AT1G80460	0.0620204	F4HS76
	-0.370186	0.10896	tr|Q5XF81|Q5XF81_ARATH At5g42470 OS=Arabidopsis thaliana OX=3702 GN=MDH9.17 PE=2 SV=1	18.8452	18.9228	18.9137	19.5089	19.295	18.9882	NA	NA	NA	+	PIP2A_free_ligase	2	2	2	5.2	5.2	5.2	44.117	0	4.4167	164460000	26	5	1.13713	0.0289001	-2.41796	Q5XF81	Q5XF81		At5g42470	1641	AT5G42470	0.0729237	Q5XF81
At1g73230	-0.373847	0.381115	sw|Q9CAT7|BTF3L_ARATH Nascent polypeptide-associated complex subunit beta OS=Arabidopsis thaliana OX=3702 GN=At1g73230 PE=2 SV=1	22.3631	22.6474	22.8532	22.5032	23.5467	22.9353	NA	NA	NA			8	6	6	46.1	41.8	41.8	18.004	0	157.4	2222900000	6	101	0.486501	0.218547	-1.11791	Q9CAT7	Q9CAT7	Nascent polypeptide-associated complex subunit beta	T18K17.10	2300	AT1G73230	0.326212	Q9CAT7
At2g31750	-0.378104	0.0876695	tr|A0A1P8B2S3|A0A1P8B2S3_ARATH UDP-glucosyl transferase 74D1 OS=Arabidopsis thaliana OX=3702 GN=UGT74D1 PE=4 SV=1;sw|Q9SKC5|U74D1_ARATH UDP-glycosyltransferase 74D1 OS=Arabidopsis thaliana OX=3702 GN=UGT74D1 PE=1 SV=1	22.8239	23.0436	22.9363	23.0881	23.3228	23.5272	NA	NA	NA	+	PIP2A_free_ligase	11	11	11	31	31	31	54.919	0	65.767	4909300000	22	209	1.25158	0.0226956	-2.66615	A0A1P8B2S3;Q9SKC5;Q9SKC1	A0A1P8B2S3;Q9SKC5	UDP-glycosyltransferase 74D1	UGT74D1	165	AT2G31750	0.0560304	A0A1P8B2S3
At4g15530	-0.378782	0.0479043	sw|O23404|PPDK1_ARATH Pyruvate, phosphate dikinase 1, chloroplastic OS=Arabidopsis thaliana OX=3702 GN=PPDK PE=1 SV=2	22.9136	23.0505	22.9529	23.3163	23.5445	23.1926	NA	NA	NA	+	PIP2A_free_ligase	30	30	30	37.9	37.9	37.9	105.14	0	135.86	14799000000	51	687	1.57151	0.0133263	-3.41831	O23404	O23404	Pyruvate, phosphate dikinase 1, chloroplastic	PPDK	904	AT4G15530	0.0268217	O23404
At2g41740	-0.38829	0.136584	sw|O81644|VILI2_ARATH Villin-2 OS=Arabidopsis thaliana OX=3702 GN=VLN2 PE=1 SV=2	22.2143	21.6078	21.931	22.2606	22.3751	22.2822	NA	NA	NA	+	PIP2A_free_ligase	15	12	12	22.1	17.7	17.7	107.84	0	34.154	2463600000	56	69	1.02012	0.0410567	-2.17314	O81644	O81644	Villin-2	VLN2	1073	AT2G41740	0.0954737	O81644
	-0.388514	0.186091	tr|Q8S9L3|Q8S9L3_ARATH AT4g38220/F20D10_340 OS=Arabidopsis thaliana OX=3702 GN=AQI PE=2 SV=1;tr|F4JTK8|F4JTK8_ARATH Peptidase M20/M25/M40 family protein OS=Arabidopsis thaliana OX=3702 GN=AQI PE=4 SV=1	21.0092	21.5886	21.0346	21.433	21.7574	21.6075	NA	NA	NA			10	10	10	29.3	29.3	29.3	47.739	0	20.167	1552200000	25	63	0.855746	0.0655492	-1.84124	Q8S9L3;F4JTK8	Q8S9L3;F4JTK8	Aminoacylase-1	At4g38220	713	AT4G38220	0.139397	Q8S9L3
At3g21720	-0.390638	0.150084	sw|P28297|ACEA_ARATH Isocitrate lyase OS=Arabidopsis thaliana OX=3702 GN=ICL PE=1 SV=2	22.0161	22.3654	22.5084	22.4858	22.9004	22.6756	NA	NA	NA	+	PIP2A_free_ligase	22	22	22	50	50	50	64.244	0	198.25	5177900000	28	294	0.967949	0.0474865	-2.06648	P28297	P28297	Isocitrate lyase	ICL	1180	AT3G21720	0.107659	P28297
At2g31390	-0.391678	0.0186676	sw|Q9SID0|SCRK1_ARATH Probable fructokinase-1 OS=Arabidopsis thaliana OX=3702 GN=At2g31390 PE=2 SV=1	24.4118	24.3214	24.4255	24.8842	24.8145	24.6351	NA	NA	NA	+	PIP2A_free_ligase	13	13	12	57.2	57.2	54.5	35.275	0	132.75	9326300000	18	378	2.07332	0.00621882	-4.83238	Q9SID0;Q9LNE4;Q9LNE3;Q9SX54;Q9M1B9	Q9SID0	Probable fructokinase-1		3048	AT2G31390	0.00844665	Q9SID0
At5g63890	-0.39175	0.158014	sw|Q9C5U8|HIS8_ARATH Histidinol dehydrogenase, chloroplastic OS=Arabidopsis thaliana OX=3702 GN=HISN8 PE=2 SV=1	22.3981	21.9871	21.7998	22.2892	22.5221	22.5489	NA	NA	NA			8	8	8	24.5	24.5	24.5	50.322	0	25.92	867750000	19	50	0.939524	0.0516297	-2.00891	Q9C5U8	Q9C5U8	Histidinol dehydrogenase, chloroplastic	HISN8	2231	AT5G63890	0.114941	Q9C5U8
At3g56340	-0.39596	0.0250412	sw|Q9LYK9|RS263_ARATH 40S ribosomal protein S26-3 OS=Arabidopsis thaliana OX=3702 GN=RPS26C PE=2 SV=1	24.2398	24.5078	24.3308	24.842	24.684	24.7403	NA	NA	NA	+	PIP2A_free_ligase	5	5	3	37.7	37.7	19.2	14.628	0	27.43	6882000000	5	140	1.9115	0.00772902	-4.33924	Q9LYK9	Q9LYK9	40S ribosomal protein S26-3	RPS26C	2807	AT3G56340	0.0122603	Q9LYK9
At4g24800	-0.397174	0.136623	tr|Q8W4Q4|Q8W4Q4_ARATH AT4g24800/F6I7_10 OS=Arabidopsis thaliana OX=3702 GN=ECIP1 PE=1 SV=1	23.1289	23.3495	23.3097	23.7921	23.3228	23.8647	NA	NA	NA	+	PIP2A_free_ligase	15	15	14	36.3	36.3	34.5	77.435	0	79.331	4601000000	33	139	1.01938	0.0411994	-2.17162	Q8W4Q4	Q8W4Q4		At4g24800	1983	AT4G24800	0.0956363	Q8W4Q4
At1g76080	-0.416667	0.0229278	sw|Q9SGS4|CDSP_ARATH Thioredoxin-like protein CDSP32, chloroplastic OS=Arabidopsis thaliana OX=3702 GN=CDSP32 PE=1 SV=1	24.554	24.6727	24.45	25.054	25.0303	24.8423	NA	NA	NA	+	PIP2A_free_ligase	11	11	11	45	45	45	33.684	0	60.853	11674000000	17	318	1.96136	0.00733956	-4.48706	Q9SGS4	Q9SGS4	Thioredoxin-like protein CDSP32, chloroplastic	CDSP32	3021	AT1G76080	0.0109305	Q9SGS4
At1g53310	-0.424257	0.0215237	sw|Q9MAH0|CAPP1_ARATH Phosphoenolpyruvate carboxylase 1 OS=Arabidopsis thaliana OX=3702 GN=PPC1 PE=1 SV=1	23.7884	23.798	23.8177	24.3259	24.309	24.0418	NA	NA	NA	+	PIP2A_free_ligase	50	29	17	58.1	38.4	25.1	110.28	0	260.73	20002000000	59	799	1.99563	0.00700844	-4.59073	Q9MAH0	Q9MAH0	Phosphoenolpyruvate carboxylase 1	PPC1	2907	AT1G53310	0.0101012	Q9MAH0
At2g01250	-0.424972	0.0310475	sw|P60040|RL72_ARATH 60S ribosomal protein L7-2 OS=Arabidopsis thaliana OX=3702 GN=RPL7B PE=1 SV=1;tr|A8MRH4|A8MRH4_ARATH AT2G01250 protein OS=Arabidopsis thaliana OX=3702 GN=At2g01250 PE=1 SV=1	23.7639	23.8151	23.7808	24.2914	24.3397	24.0036	NA	NA	NA	+	PIP2A_free_ligase	12	12	6	47.5	47.5	22.7	28.171	0	111.3	10142000000	14	437	1.79587	0.00933333	-4.00973	P60040;A8MRH4	P60040;A8MRH4	60S ribosomal protein L7-2	RPL7B;At2g01250	1380	AT2G01250	0.0160002	P60040
At4g33680	-0.425504	0.00255044	sw|Q93ZN9|DAPAT_ARATH LL-diaminopimelate aminotransferase, chloroplastic OS=Arabidopsis thaliana OX=3702 GN=DAP PE=1 SV=1	24.6319	24.5789	24.5588	25.0301	25.0675	24.9486	NA	NA	NA	+	PIP2A_free_ligase	11	11	11	36.4	36.4	36.4	50.396	0	118.46	13387000000	21	425	3.29916	0.00172727	-10.2948	Q93ZN9	Q93ZN9	LL-diaminopimelate aminotransferase, chloroplastic	DAP	2047	AT4G33680	0.000502158	Q93ZN9
At5g13120	-0.426074	0.0369388	sw|Q9ASS6|PNSL5_ARATH Photosynthetic NDH subunit of lumenal location 5, chloroplastic OS=Arabidopsis thaliana OX=3702 GN=PNSL5 PE=1 SV=1	23.0935	22.7439	22.8591	23.3229	23.4065	23.2453	NA	NA	NA	+	PIP2A_free_ligase	6	6	6	20.5	20.5	20.5	28.306	0	16.712	3500200000	15	192	1.70889	0.0112367	-3.77332	Q9ASS6	Q9ASS6	Photosynthetic NDH subunit of lumenal location 5, chloroplastic	PNSL5	2202	AT5G13120	0.0195483	Q9ASS6
At3g05590	-0.426133	0.01253	sw|P42791|RL182_ARATH 60S ribosomal protein L18-2 OS=Arabidopsis thaliana OX=3702 GN=RPL18B PE=1 SV=2;tr|A0A1I9LT16|A0A1I9LT16_ARATH Ribosomal protein L18 OS=Arabidopsis thaliana OX=3702 GN=RPL18 PE=4 SV=1	24.1549	24.126	23.9643	24.4788	24.6024	24.4425	NA	NA	NA	+	PIP2A_free_ligase	9	9	3	42.8	42.8	17.1	20.925	0	54.034	7252700000	10	260	2.292	0.00432078	-5.5655	P42791;A0A1I9LT16;O22254	P42791;A0A1I9LT16	60S ribosomal protein L18-2	RPL18B	1241	AT3G05590	0.00510503	P42791
At1g52230	-0.429643	0.224097	sw|Q9SUI6|PSAH2_ARATH Photosystem I reaction center subunit VI-2, chloroplastic OS=Arabidopsis thaliana OX=3702 GN=PSAH2 PE=2 SV=1	24.6336	23.7982	24.3341	24.8555	24.5575	24.6419	NA	NA	NA			5	5	2	53.1	53.1	17.9	15.273	0	124.02	7921300000	6	108	0.760124	0.0868838	-1.65273	Q9SUI6	Q9SUI6	Photosystem I reaction center subunit VI-2, chloroplastic	PSAH2	3202	AT1G52230	0.17373	Q9SUI6
At3g18820	-0.434837	0.0203009	sw|Q9LS94|RAG3F_ARATH Ras-related protein RABG3f OS=Arabidopsis thaliana OX=3702 GN=RABG3F PE=1 SV=1	23.494	23.6474	23.4654	23.9569	23.8507	24.1037	NA	NA	NA	+	PIP2A_free_ligase	9	9	4	49.5	49.5	24.8	23.102	0	36.743	4211900000	13	233	2.03029	0.00635776	-4.6974	Q9LS94;Q9LW76;Q9C820	Q9LS94	Ras-related protein RABG3f	RABG3F	2707	AT3G18820	0.00932634	Q9LS94
At2g04780	-0.435738	0.0406222	sw|Q9SJ81|FLA7_ARATH Fasciclin-like arabinogalactan protein 7 OS=Arabidopsis thaliana OX=3702 GN=FLA7 PE=2 SV=1	23.9127	24.23	23.8773	24.3917	24.5241	24.4114	NA	NA	NA	+	PIP2A_free_ligase	4	4	4	20.5	20.5	20.5	26.845	0	35.713	4481700000	8	118	1.66076	0.0121142	-3.64647	Q9SJ81	Q9SJ81	Fasciclin-like arabinogalactan protein 7	FLA7	3068	AT2G04780	0.0218395	Q9SJ81
At3g13300	-0.436279	0.417248	sw|Q9LTT8|VCS_ARATH Enhancer of mRNA-decapping protein 4 OS=Arabidopsis thaliana OX=3702 GN=VCS PE=1 SV=1;tr|A0A1I9LRS8|A0A1I9LRS8_ARATH Transducin/WD40 repeat-like superfamily protein OS=Arabidopsis thaliana OX=3702 GN=VCS PE=1 SV=1	22.1126	21.8137	21.9785	22.8518	22.7868	21.5751	NA	NA	NA			27	27	19	24.8	24.8	17.6	145.72	0	157.33	4736800000	72	113	0.441671	0.268587	-1.02887	Q9LTT8;A0A1I9LRS8	Q9LTT8;A0A1I9LRS8	Enhancer of mRNA-decapping protein 4	VCS	2727	AT3G13300	0.361683	Q9LTT8
At4g01150	-0.440026	0.0122996	sw|O04616|CUT1A_ARATH Protein CURVATURE THYLAKOID 1A, chloroplastic OS=Arabidopsis thaliana OX=3702 GN=CURT1A PE=1 SV=1	24.9249	25.1283	25.0793	25.4141	25.4595	25.5789	NA	NA	NA	+	PIP2A_free_ligase	8	8	8	34.1	34.1	34.1	17.697	0	83.69	15856000000	9	304	2.30218	0.00434188	-5.60166	O04616;B3H429	O04616	Protein CURVATURE THYLAKOID 1A, chloroplastic	CURT1A	833	AT4G01150	0.0049868	O04616
At3g18890	-0.445459	0.0341046	sw|Q8H0U5|TIC62_ARATH Protein TIC 62, chloroplastic OS=Arabidopsis thaliana OX=3702 GN=TIC62 PE=1 SV=1	23.5273	23.5684	23.8361	24.2085	24.0576	24.002	NA	NA	NA	+	PIP2A_free_ligase	9	9	9	16.5	16.5	16.5	68.341	0	38.898	3828800000	32	193	1.74887	0.0105227	-3.88081	Q8H0U5	Q8H0U5	Protein TIC 62, chloroplastic	TIC62	1742	AT3G18890	0.0178289	Q8H0U5
	-0.447601	0.082412	tr|Q9M011|Q9M011_ARATH Light-inducible protein ATLS1 OS=Arabidopsis thaliana OX=3702 GN=F7A7.17 PE=2 SV=1;tr|A0A1P8B982|A0A1P8B982_ARATH Tautomerase/MIF superfamily protein OS=Arabidopsis thaliana OX=3702 GN=At5g01650 PE=4 SV=1;tr|F4K9G5|F4K9G5_ARATH Tauto	23.06	22.6393	23.1392	23.3243	23.4931	23.3639	NA	NA	NA	+	PIP2A_free_ligase	3	3	3	50.4	50.4	50.4	12.111	0	10.598	2318900000	4	67	1.28522	0.021391	-2.74096	Q9M011;A0A1P8B982;F4K9G5	Q9M011;A0A1P8B982;F4K9G5		F7A7_170;At5g01650	226	AT5G01650	0.0518543	Q9M011
At5g48180	-0.44808	0.0245989	sw|Q93XW5|NSP5_ARATH Nitrile-specifier protein 5 OS=Arabidopsis thaliana OX=3702 GN=NSP5 PE=2 SV=1	22.4807	22.4767	22.6051	23.137	22.814	22.9557	NA	NA	NA	+	PIP2A_free_ligase	7	7	7	25.5	25.5	25.5	35.853	0	12.086	2201200000	20	109	1.92188	0.00752391	-4.36972	Q93XW5	Q93XW5	Nitrile-specifier protein 5	NSP5	2020	AT5G48180	0.0119707	Q93XW5
At1g59900	-0.455099	0.0370608	tr|A0A1P8AQS2|A0A1P8AQS2_ARATH Pyruvate dehydrogenase E1 component subunit alpha OS=Arabidopsis thaliana OX=3702 GN=E1 ALPHA PE=1 SV=1;sw|P52901|ODPA1_ARATH Pyruvate dehydrogenase E1 component subunit alpha-1, mitochondrial OS=Arabidopsis thaliana OX=3702	22.2176	22.4355	22.4432	22.8285	22.9819	22.6512	NA	NA	NA	+	PIP2A_free_ligase	10	4	4	25.9	12.7	12.7	41.895	0	22.956	1492100000	19	49	1.70649	0.0113165	-3.76692	A0A1P8AQS2;P52901	A0A1P8AQS2;P52901	Pyruvate dehydrogenase E1 component subunit alpha-1, mitochondrial	E1 ALPHA	75	AT1G59900	0.0196568	A0A1P8AQS2
At2g41790	-0.458498	0.0163828	sw|O22941|IDE1_ARATH Insulin-degrading enzyme-like 1, peroxisomal OS=Arabidopsis thaliana OX=3702 GN=PXM16 PE=2 SV=1	21.384	21.341	21.5642	22.0027	21.8579	21.8042	NA	NA	NA	+	PIP2A_free_ligase	8	8	8	8.1	8.1	8.1	110.99	0	11.984	1178900000	45	99	2.14599	0.00544381	-5.06705	O22941	O22941	Zinc-metallopeptidase, peroxisomal	PXM16	880	AT2G41790	0.00714516	O22941
At3g16520	-0.463371	0.0293733	sw|Q9LK73|U88A1_ARATH UDP-glycosyltransferase 88A1 OS=Arabidopsis thaliana OX=3702 GN=UGT88A1 PE=2 SV=1	22.7481	22.8686	22.5572	23.1512	23.0931	23.3198	NA	NA	NA	+	PIP2A_free_ligase	5	5	5	15.6	15.6	15.6	51.204	0	42.429	1967300000	18	88	1.82456	0.0092466	-4.08981	Q9LK73	Q9LK73	UDP-glycosyltransferase 88A1	UGT88A1	2636	AT3G16520	0.0149775	Q9LK73
At2g41530	-0.464084	0.00192361	sw|Q8LAS8|SFGH_ARATH S-formylglutathione hydrolase OS=Arabidopsis thaliana OX=3702 GN=SFGH PE=1 SV=2	23.5787	23.5224	23.536	23.9708	24.0812	23.9774	NA	NA	NA	+	PIP2A_free_ligase	8	8	8	36.3	36.3	36.3	31.655	0	33.713	4105500000	15	192	3.52018	0.00147634	-11.7326	Q8LAS8	Q8LAS8	S-formylglutathione hydrolase	SFGH	1822	AT2G41530	0.000301873	Q8LAS8
At4g30920	-0.466265	0.0677755	sw|Q944P7|AMPL2_ARATH Leucine aminopeptidase 2, chloroplastic OS=Arabidopsis thaliana OX=3702 GN=LAP2 PE=2 SV=2	22.8213	22.7146	22.8682	22.9703	23.4535	23.3791	NA	NA	NA	+	PIP2A_free_ligase	12	6	4	29.7	17.7	13	61.306	0	31.104	1277200000	32	71	1.38614	0.0172931	-2.97105	Q944P7	Q944P7	Leucine aminopeptidase 3, chloroplastic		2076	AT4G30920	0.0411015	Q944P7
At4g21860	-0.468988	0.00157692	sw|Q9C5C8|MSRB2_ARATH Peptide methionine sulfoxide reductase B2, chloroplastic OS=Arabidopsis thaliana OX=3702 GN=MSRB2 PE=1 SV=1	23.345	23.346	23.4127	23.8907	23.8301	23.7899	NA	NA	NA	+	PIP2A_free_ligase	3	3	2	15.8	15.8	11.4	21.968	0	7.8364	2136500000	14	77	3.65722	0.00128114	-12.718	Q9C5C8;Q9M0Z6	Q9C5C8	Peptide methionine sulfoxide reductase B2, chloroplastic	MSRB2	2221	AT4G21860	0.000220183	Q9C5C8
At1g70890	-0.472218	0.154018	sw|Q9SSK5|MLP43_ARATH MLP-like protein 43 OS=Arabidopsis thaliana OX=3702 GN=MLP43 PE=1 SV=1	23.1122	23.0138	23.0511	23.5963	23.8932	23.1043	NA	NA	NA	+	PIP2A_free_ligase	9	6	6	52.5	46.2	46.2	17.889	0	20.073	1643000000	11	86	0.953427	0.0495945	-2.03702	Q9SSK5	Q9SSK5	MLP-like protein 43	MLP43	3171	AT1G70890	0.11132	Q9SSK5
At5g58070	-0.472224	0.0960164	sw|Q9FGT8|TIL_ARATH Temperature-induced lipocalin-1 OS=Arabidopsis thaliana OX=3702 GN=TIL PE=1 SV=1	23.4748	23.6082	23.2904	23.9963	24.1682	23.6256	NA	NA	NA	+	PIP2A_free_ligase	7	7	7	45.2	45.2	45.2	21.434	0	22.237	1864300000	7	82	1.20145	0.0252668	-2.55627	Q9FGT8;REV__Q9C7V7	Q9FGT8		K21L19.6	2352	AT5G58070	0.062886	Q9FGT8
At1g30120	-0.47239	0.0122996	sw|Q9C6Z3|ODPB2_ARATH Pyruvate dehydrogenase E1 component subunit beta-2, chloroplastic OS=Arabidopsis thaliana OX=3702 GN=PDH-E1 BETA PE=2 SV=1	23.7931	23.8299	23.8125	24.215	24.1869	24.4507	NA	NA	NA	+	PIP2A_free_ligase	6	6	2	16.3	16.3	5.4	44.244	0	87.751	4484900000	18	180	2.30226	0.00434719	-5.60195	Q9C6Z3	Q9C6Z3	Pyruvate dehydrogenase E1 component subunit beta-2, chloroplastic	PDH-E1 BETA	2242	AT1G30120	0.00498587	Q9C6Z3
At2g24270	-0.478601	0.0256252	sw|Q1WIQ6|GAPN_ARATH NADP-dependent glyceraldehyde-3-phosphate dehydrogenase OS=Arabidopsis thaliana OX=3702 GN=ALDH11A3 PE=1 SV=2;tr|A0A2H1ZE23|A0A2H1ZE23_ARATH Aldehyde dehydrogenase 11A3 OS=Arabidopsis thaliana OX=3702 GN=ALDH11A3 PE=1 SV=1;tr|F4INS6|F4	24.489	24.3597	24.2852	24.6954	25.0215	24.8529	NA	NA	NA	+	PIP2A_free_ligase	16	16	16	46.4	46.4	46.4	53.06	0	169.69	11351000000	25	467	1.89668	0.007876	-4.296	Q1WIQ6;A0A2H1ZE23;F4INS6	Q1WIQ6;A0A2H1ZE23;F4INS6	NADP-dependent glyceraldehyde-3-phosphate dehydrogenase	ALDH11A3	1477	AT2G24270	0.0126857	Q1WIQ6
At4g30530	-0.480839	0.00404646	sw|Q9M0A7|GGP1_ARATH Gamma-glutamyl peptidase 1 OS=Arabidopsis thaliana OX=3702 GN=GGP1 PE=1 SV=1	23.3109	23.2231	23.1551	23.6869	23.7762	23.6685	NA	NA	NA	+	PIP2A_free_ligase	9	9	9	41.2	41.2	41.2	28.385	0	32.398	6609900000	13	321	2.99413	0.00227668	-8.57993	Q9M0A7;Q9M0A5	Q9M0A7		At4g30530	2834	AT4G30530	0.00101362	Q9M0A7
At3g01420	-0.485641	0.0277848	sw|Q9SGH6|DOX1_ARATH Alpha-dioxygenase 1 OS=Arabidopsis thaliana OX=3702 GN=DOX1 PE=1 SV=1	22.1964	22.1964	22.0026	22.4703	22.5825	22.7996	NA	NA	NA	+	PIP2A_free_ligase	10	10	10	19.4	19.4	19.4	73.157	0	26.372	1143100000	36	101	1.85551	0.00853649	-4.17741	Q9SGH6	Q9SGH6	Alpha-dioxygenase 1	DOX1	3019	AT3G01420	0.0139474	Q9SGH6
At1g75270	-0.487679	0.503497	sw|Q9FRL8|DHAR2_ARATH Glutathione S-transferase DHAR2 OS=Arabidopsis thaliana OX=3702 GN=DHAR2 PE=1 SV=1	22.5466	22.5743	22.5993	24.0616	23.0738	22.0478	NA	NA	NA			7	7	7	36.2	36.2	36.2	23.407	0	52.729	3347400000	17	191	0.347841	0.405686	-0.838548	Q9FRL8	Q9FRL8	Glutathione S-transferase DHAR2	DHAR2	2494	AT1G75270	0.44891	Q9FRL8
At2g36530	-0.494087	0.00217529	sw|P25696|ENO2_ARATH Bifunctional enolase 2/transcriptional activator OS=Arabidopsis thaliana OX=3702 GN=ENO2 PE=1 SV=1;tr|A0A1P8B1N1|A0A1P8B1N1_ARATH Enolase OS=Arabidopsis thaliana OX=3702 GN=LOS2 PE=1 SV=1	27.0831	27.0356	26.9901	27.4921	27.6018	27.4972	NA	NA	NA	+	PIP2A_free_ligase	24	24	24	65.3	65.3	65.3	47.719	0	323.31	135140000000	25	1734	3.41863	0.00167705	-11.0499	P25696;A0A1P8B1N1	P25696;A0A1P8B1N1	Bifunctional enolase 2/transcriptional activator	ENO2	1160	AT2G36530	0.000381387	P25696
	-0.497449	0.717456	tr|Q93ZC2|Q93ZC2_ARATH ARM repeat superfamily protein OS=Arabidopsis thaliana OX=3702 GN=At5g36230 PE=2 SV=1;tr|A0A1P8BB34|A0A1P8BB34_ARATH ARM repeat superfamily protein OS=Arabidopsis thaliana OX=3702 GN=At5g36230 PE=4 SV=1	21.4198	21.6556	21.3312	19.7721	22.9825	23.1444	NA	NA	NA			15	15	12	55.5	55.5	46.5	47.215	0	127.37	4187600000	24	199	0.170574	0.771238	-0.451253	Q93ZC2;A0A1P8BB34	Q93ZC2;A0A1P8BB34		At5g36230	243	AT5G36230	0.67519	Q93ZC2
At2g20260	-0.505079	0.000833929	sw|Q9S714|PSAE2_ARATH Photosystem I reaction center subunit IV B, chloroplastic OS=Arabidopsis thaliana OX=3702 GN=PSAE2 PE=2 SV=1	27.5095	27.521	27.5609	28.0346	28.0807	27.9913	NA	NA	NA	+	PIP2A_free_ligase	6	6	4	53.8	53.8	39.3	15.189	0	231.4	53463000000	6	249	4.12895	0.0014	-16.7577	Q9S714	Q9S714	Photosystem I reaction center subunit IV B, chloroplastic	PSAE2	2917	AT2G20260	7.43105e-05	Q9S714
At3g55800	-0.507614	0.000119197	sw|P46283|S17P_ARATH Sedoheptulose-1,7-bisphosphatase, chloroplastic OS=Arabidopsis thaliana OX=3702 GN=At3g55800 PE=2 SV=1	26.8488	26.8691	26.8564	27.3767	27.3458	27.3746	NA	NA	NA	+	PIP2A_free_ligase	15	15	15	42	42	42	42.414	0	287.74	119380000000	23	1109	5.78497	0	-43.6919	P46283	P46283	Sedoheptulose-1,7-bisphosphatase, chloroplastic		1263	AT3G55800	1.64071e-06	P46283
At4g14030	-0.507638	0.00406376	sw|O23264|SEBP1_ARATH Selenium-binding protein 1 OS=Arabidopsis thaliana OX=3702 GN=SBP1 PE=1 SV=1	23.2968	23.3748	23.2269	23.7906	23.8852	23.7456	NA	NA	NA	+	PIP2A_free_ligase	17	17	9	50.2	50.2	35.7	54.056	0	281.54	10344000000	27	460	2.99056	0.00226772	-8.56155	O23264;A0A1I9LTQ7;Q9LK38	O23264	Selenium-binding protein 1	SBP1	897	AT4G14030	0.00102198	O23264
At1g21750	-0.513251	0.00582796	sw|Q9XI01|PDI11_ARATH Protein disulfide isomerase-like 1-1 OS=Arabidopsis thaliana OX=3702 GN=PDIL1-1 PE=1 SV=1;tr|F4HZN9|F4HZN9_ARATH Protein disulfide-isomerase OS=Arabidopsis thaliana OX=3702 GN=PDIL1-1 PE=3 SV=1	23.6309	23.7378	23.7792	24.3065	24.2549	24.1261	NA	NA	NA	+	PIP2A_free_ligase	28	28	25	56.3	56.3	49.1	55.601	0	159.97	12798000000	34	712	2.74674	0.00240902	-7.38584	Q9XI01;F4HZN9	Q9XI01;F4HZN9	Protein disulfide isomerase-like 1-1;Protein disulfide-isomerase	PDIL1-1	3301	AT1G21750	0.00179167	Q9XI01
At5g46800	-0.514344	0.513924	sw|Q93XM7|MCAT_ARATH Mitochondrial carnitine/acylcarnitine carrier-like protein OS=Arabidopsis thaliana OX=3702 GN=BOU PE=1 SV=1	26.8215	26.9376	27.1239	28.7192	26.9643	26.7425	NA	NA	NA			11	11	11	48.7	48.7	48.7	31.022	0	111.62	18460000000	14	312	0.336295	0.426046	-0.814628	Q93XM7	Q93XM7	Mitochondrial carnitine/acylcarnitine carrier-like protein	BOU	2019	AT5G46800	0.461005	Q93XM7
At1g18540	-0.515796	0.130739	sw|Q9FZ76|RL61_ARATH 60S ribosomal protein L6-1 OS=Arabidopsis thaliana OX=3702 GN=RPL6A PE=2 SV=1	23.6393	22.8834	23.4044	23.8364	23.7087	23.9294	NA	NA	NA	+	PIP2A_free_ligase	10	4	4	38.2	16.7	16.7	26.152	0	5.894	1109200000	12	41	1.04282	0.0382171	-2.22001	Q9FZ76	Q9FZ76	60S ribosomal protein L6-1	RPL6A	2540	AT1G18540	0.090611	Q9FZ76
At3g62870	-0.518353	0.0435798	sw|Q9LZH9|RL7A2_ARATH 60S ribosomal protein L7a-2 OS=Arabidopsis thaliana OX=3702 GN=RPL7AB PE=2 SV=1	23.7997	23.5996	23.7207	24.1884	24.4732	24.0133	NA	NA	NA	+	PIP2A_free_ligase	7	7	1	27.3	27.3	3.1	29.034	0	187.5	7142800000	11	294	1.6227	0.0123294	-3.54809	Q9LZH9	Q9LZH9	60S ribosomal protein L7a-2	RPL7AB	2826	AT3G62870	0.0238394	Q9LZH9
At5g57655	-0.518653	0.151594	sw|Q9FKK7|XYLA_ARATH Xylose isomerase OS=Arabidopsis thaliana OX=3702 GN=XYLA PE=2 SV=2;tr|F4KC24|F4KC24_ARATH Xylose isomerase OS=Arabidopsis thaliana OX=3702 GN=At5g57655 PE=3 SV=1	25.8999	26.1153	26.0074	26.9739	26.4733	26.1313	NA	NA	NA	+	PIP2A_free_ligase	16	16	16	34.8	34.8	34.8	53.719	0	39.317	8949500000	26	191	0.962075	0.0483747	-2.05455	Q9FKK7;F4KC24	Q9FKK7;F4KC24	Xylose isomerase	XYLA;At5g57655	2416	AT5G57655	0.109125	Q9FKK7
At1g76850	-0.518947	0.281478	sw|Q8S3U9|SEC5A_ARATH Exocyst complex component SEC5A OS=Arabidopsis thaliana OX=3702 GN=SEC5A PE=1 SV=1;tr|A0A1P8AUR0|A0A1P8AUR0_ARATH Exocyst complex component SEC5 OS=Arabidopsis thaliana OX=3702 GN=SEC5B PE=1 SV=1;sw|F4HWE6|SEC5B_ARATH Exocyst complex	19.0693	19.3109	18.6501	20.1187	19.3961	19.0724	NA	NA	NA			4	4	4	5.4	5.4	5.4	121.9	0	32.565	370190000	61	23	0.642655	0.124321	-1.42348	Q8S3U9;A0A1P8AUR0;F4HWE6	Q8S3U9;A0A1P8AUR0;F4HWE6	Exocyst complex component SEC5A;Exocyst complex component SEC5B	SEC5A;SEC5B	1904	AT1G21170;AT1G76850	0.227691	Q8S3U9
At5g66190	-0.520631	0.000613084	sw|Q9FKW6|FNRL1_ARATH Ferredoxin--NADP reductase, leaf isozyme 1, chloroplastic OS=Arabidopsis thaliana OX=3702 GN=LFNR1 PE=1 SV=1;tr|F4JZ46|F4JZ46_ARATH Ferredoxin--NADP reductase, chloroplastic OS=Arabidopsis thaliana OX=3702 GN=FNR1 PE=1 SV=1	24.0293	24.0812	24.1005	24.5653	24.6224	24.5852	NA	NA	NA	+	PIP2A_free_ligase	13	13	13	46.4	46.4	46.4	40.326	0	88.124	7549300000	21	361	4.36872	0.000885714	-19.2654	Q9FKW6;F4JZ46	Q9FKW6;F4JZ46	Ferredoxin--NADP reductase, leaf isozyme 1, chloroplastic	LFNR1;FNR1	2425	AT5G66190	4.27839e-05	Q9FKW6
At5g08280	-0.522233	0.00511278	sw|Q43316|HEM3_ARATH Porphobilinogen deaminase, chloroplastic OS=Arabidopsis thaliana OX=3702 GN=HEMC PE=1 SV=1	24.796	24.7195	24.7146	25.3703	25.1569	25.2696	NA	NA	NA	+	PIP2A_free_ligase	9	9	9	25.9	25.9	25.9	41.043	0	45.028	11417000000	23	340	2.83477	0.00220761	-7.79237	Q43316	Q43316	Porphobilinogen deaminase, chloroplastic	HEMC	1605	AT5G08280	0.00146296	Q43316
At1g65980	-0.526463	0.103892	sw|Q9XEX2|PRX2B_ARATH Peroxiredoxin-2B OS=Arabidopsis thaliana OX=3702 GN=PRXIIB PE=1 SV=1;tr|F4ID64|F4ID64_ARATH Thioredoxin-dependent peroxidase 1 OS=Arabidopsis thaliana OX=3702 GN=TPX1 PE=4 SV=2	23.8413	23.6258	23.4464	23.8126	24.2733	24.407	NA	NA	NA	+	PIP2A_free_ligase	6	6	5	61.1	61.1	48.8	17.428	0	252.6	5904000000	6	183	1.16134	0.0278419	-2.46968	Q9XEX2;F4ID64	Q9XEX2;F4ID64	Peroxiredoxin-2B	PRXIIB;TPX1	3287	AT1G65980	0.0689701	Q9XEX2
At5g60360	-0.52833	0.0983844	tr|F4JYX9|F4JYX9_ARATH Aleurain-like protease OS=Arabidopsis thaliana OX=3702 GN=ALP PE=3 SV=1;tr|A8MQZ1|A8MQZ1_ARATH Aleurain-like protease OS=Arabidopsis thaliana OX=3702 GN=ALP PE=3 SV=1;sw|Q8H166|ALEU_ARATH Thiol protease aleurain OS=Arabidopsis thalia	22.8907	22.6972	22.6207	23.1322	23.0169	23.6445	NA	NA	NA	+	PIP2A_free_ligase	6	6	4	14.3	14.3	10.9	38.902	0	25.675	3519800000	18	156	1.18875	0.0262062	-2.52873	F4JYX9;A8MQZ1;Q8H166	F4JYX9;A8MQZ1;Q8H166	Thiol protease aleurain	ALP;ALEU	344	AT5G60360	0.0647521	F4JYX9
At5g47690	-0.537624	0.156285	tr|B6EUB3|B6EUB3_ARATH Binding protein OS=Arabidopsis thaliana OX=3702 GN=At5g47690 PE=1 SV=1;tr|F4JYL8|F4JYL8_ARATH Binding protein OS=Arabidopsis thaliana OX=3702 GN=At5g47690 PE=1 SV=1;tr|B3H5K3|B3H5K3_ARATH Binding protein OS=Arabidopsis thaliana OX=37	19.12	19.123	19.375	19.2397	20.0132	19.9779	NA	NA	NA			5	5	5	3.7	3.7	3.7	181.21	0	19.231	676620000	85	50	0.945892	0.0507022	-2.02178	B6EUB3;F4JYL8;B3H5K3;A0A1P8BDX9	B6EUB3;F4JYL8;B3H5K3;A0A1P8BDX9		At5g47690	388	AT5G47690	0.113268	B6EUB3
At1g74920	-0.538976	0.0360571	sw|Q9S795|BADH1_ARATH Betaine aldehyde dehydrogenase 1, chloroplastic OS=Arabidopsis thaliana OX=3702 GN=ALDH10A8 PE=2 SV=1;tr|F4HXD2|F4HXD2_ARATH Aldehyde dehydrogenase 10A8 OS=Arabidopsis thaliana OX=3702 GN=ALDH10A8 PE=3 SV=1	22.7149	22.9049	22.8892	23.1463	23.3909	23.5888	NA	NA	NA	+	PIP2A_free_ligase	13	13	13	45.3	45.3	45.3	54.431	0	81.965	3629000000	23	210	1.7202	0.0111565	-3.80351	Q9S795;F4HXD2	Q9S795;F4HXD2	Betaine aldehyde dehydrogenase 1, chloroplastic	ALDH10A8	2925	AT1G74920	0.019046	Q9S795
At5g66530	-0.540222	0.00436622	tr|A0A1P8BDF7|A0A1P8BDF7_ARATH Glucose-6-phosphate 1-epimerase OS=Arabidopsis thaliana OX=3702 GN=At5g66530 PE=3 SV=1;tr|Q9FJY6|Q9FJY6_ARATH Glucose-6-phosphate 1-epimerase OS=Arabidopsis thaliana OX=3702 GN=At5g66530 PE=2 SV=1	30.6146	30.5974	30.4834	31.1731	31.0059	31.137	NA	NA	NA	+	PIP2A_free_ligase	11	11	11	56.3	56.3	56.3	30.476	0	161.44	72392000000	15	344	2.93135	0.00212939	-8.26145	A0A1P8BDF7;Q9FJY6	A0A1P8BDF7;Q9FJY6		At5g66530	261	AT5G66530	0.00117126	A0A1P8BDF7
At1g32080	-0.549699	0.240938	sw|Q9FVQ4|PLGG1_ARATH Plastidal glycolate/glycerate translocator 1, chloroplastic OS=Arabidopsis thaliana OX=3702 GN=PLGG1 PE=1 SV=1	21.3725	20.2795	21.2541	21.4804	21.4772	21.5976	NA	NA	NA			5	5	5	17.2	17.2	17.2	54.016	0	17.777	1152300000	17	58	0.721504	0.097299	-1.57718	Q9FVQ4	Q9FVQ4	Plastidal glycolate/glycerate translocator 1, chloroplastic	PLGG1	2504	AT1G32080	0.189887	Q9FVQ4
At4g39080	-0.552255	0.00363324	sw|Q8W4S4|VHAA3_ARATH V-type proton ATPase subunit a3 OS=Arabidopsis thaliana OX=3702 GN=VHA-a3 PE=1 SV=1	23.466	23.4907	23.3193	23.9691	24.0347	23.929	NA	NA	NA	+	PIP2A_free_ligase	25	25	16	35.4	35.4	22.7	92.832	0	323.31	26454000000	34	743	3.06382	0.00191667	-8.94661	Q8W4S4	Q8W4S4	V-type proton ATPase subunit a3	VHA-a3	1984	AT4G39080	0.000863343	Q8W4S4
At2g21330	-0.554488	0.00990577	sw|Q9SJU4|ALFP1_ARATH Fructose-bisphosphate aldolase 1, chloroplastic OS=Arabidopsis thaliana OX=3702 GN=FBA1 PE=1 SV=2;tr|F4IGL5|F4IGL5_ARATH Fructose-bisphosphate aldolase OS=Arabidopsis thaliana OX=3702 GN=FBA1 PE=3 SV=1;tr|F4IGL7|F4IGL7_ARATH Fructose-	27.0054	27.1537	27.0001	27.6886	27.6792	27.455	NA	NA	NA	+	PIP2A_free_ligase	19	9	9	56.1	32.8	32.8	42.93	0	193.99	44706000000	21	318	2.42751	0.00355906	-6.06294	Q9SJU4;F4IGL5;F4IGL7	Q9SJU4;F4IGL5;F4IGL7	Probable fructose-bisphosphate aldolase 1, chloroplastic;Fructose-bisphosphate aldolase	FBA1	3083	AT2G21330	0.00373673	Q9SJU4
At1g12460	-0.566389	0.773997	sw|C0LGE4|Y1124_ARATH Probable LRR receptor-like serine/threonine-protein kinase At1g12460 OS=Arabidopsis thaliana OX=3702 GN=At1g12460 PE=1 SV=1;tr|A0A1P8APZ0|A0A1P8APZ0_ARATH Leucine-rich repeat protein kinase family protein OS=Arabidopsis thaliana OX=37	15.5516	14.7098	19.6056	16.2926	17.715	17.5585	NA	NA	NA			27	27	21	34.8	34.8	29.5	97.021	0	254.23	6804300000	41	149	0.132163	0.828977	-0.359167	C0LGE4;A0A1P8APZ0	C0LGE4;A0A1P8APZ0	Probable LRR receptor-like serine/threonine-protein kinase At1g12460		420	AT1G12460	0.737627	C0LGE4
At1g17290	-0.568595	0.00495627	sw|F4I7I0|ALAT1_ARATH Alanine aminotransferase 1, mitochondrial OS=Arabidopsis thaliana OX=3702 GN=ALAAT1 PE=1 SV=1	25.0772	25.1988	25.1111	25.8171	25.6694	25.6063	NA	NA	NA	+	PIP2A_free_ligase	12	12	12	27.4	27.4	27.4	59.82	0	117.9	9640100000	29	399	2.85204	0.00222688	-7.87447	F4I7I0;Q9LDV4;Q9LVA0	F4I7I0	Alanine aminotransferase 1, mitochondrial	ALAAT1	516	AT1G17290	0.00140591	F4I7I0
At5g20990	-0.573338	0.501926	sw|Q39054|CNX1_ARATH Molybdopterin biosynthesis protein CNX1 OS=Arabidopsis thaliana OX=3702 GN=CNX1 PE=1 SV=2	18.9461	20.0239	20.2107	21.3296	19.4286	20.1425	NA	NA	NA			5	5	5	9.9	9.9	9.9	71.278	0	5.9837	407880000	33	19	0.349922	0.402474	-0.842845	Q39054;A0A1P8BGU1	Q39054	Molybdopterin biosynthesis protein CNX1;Molybdopterin molybdenumtransferase;Molybdopterin adenylyltransferase	CNX1	1523	AT5G20990	0.446764	Q39054
	-0.580199	0.0983844	tr|Q8L4R9|Q8L4R9_ARATH BAT2 domain protein OS=Arabidopsis thaliana OX=3702 GN=At2g15860 PE=1 SV=1;tr|F4IJD7|F4IJD7_ARATH BAT2 domain protein OS=Arabidopsis thaliana OX=3702 GN=At2g15860 PE=1 SV=1;tr|A0A1P8B0K9|A0A1P8B0K9_ARATH BAT2 domain protein OS=Arabid	21.3519	21.2207	21.5634	22.3566	21.8571	21.6629	NA	NA	NA	+	PIP2A_free_ligase	18	18	18	47.7	47.7	47.7	55.574	0	154.05	3882500000	30	98	1.18857	0.0261865	-2.52836	Q8L4R9;F4IJD7;A0A1P8B0K9;A0A1P8B0N6	Q8L4R9;F4IJD7;A0A1P8B0K9;A0A1P8B0N6		At2g15860	1771	AT2G15860	0.0647778	Q8L4R9
At1g12200	-0.580452	0.281478	sw|Q9FWW9|GSXL2_ARATH Flavin-containing monooxygenase FMO GS-OX-like 2 OS=Arabidopsis thaliana OX=3702 GN=At1g12200 PE=2 SV=1;tr|A0A1P8AVR0|A0A1P8AVR0_ARATH Flavin-containing monooxygenase OS=Arabidopsis thaliana OX=3702 GN=FMO PE=3 SV=1	19.142	20.2849	20.4101	20.4098	20.5799	20.5886	NA	NA	NA			9	9	9	19.8	19.8	19.8	52.982	0	19.993	697160000	30	17	0.64288	0.124051	-1.42392	Q9FWW9;A0A1P8AVR0;A0A1P8AMK6;A0A1P8APX2;A0A1P8AW72;A0A1P8APM2;Q9C8T8;Q9SXD5;Q9C8U0;Q9SS04;Q93Y23;Q9SXE1;Q9SXD9	Q9FWW9;A0A1P8AVR0	Flavin-containing monooxygenase FMO GS-OX-like 2		2512	AT1G12200	0.227573	Q9FWW9
At2g21410	-0.583364	0.0651306	sw|Q9SJT7|VHAA2_ARATH V-type proton ATPase subunit a2 OS=Arabidopsis thaliana OX=3702 GN=VHA-a2 PE=1 SV=1	21.2193	21.7997	21.4498	21.9511	22.0086	22.2591	NA	NA	NA	+	PIP2A_free_ligase	17	8	8	27.8	15	15	93.105	0	52.11	2396500000	32	107	1.40556	0.0165578	-3.01635	Q9SJT7	Q9SJT7	V-type proton ATPase subunit a2	VHA-a2	3081	AT2G21410	0.0393041	Q9SJT7
At4g03560	-0.586495	0.112069	sw|Q94KI8|TPC1_ARATH Two pore calcium channel protein 1 OS=Arabidopsis thaliana OX=3702 GN=TPC1 PE=1 SV=1	22.3467	22.9702	22.5888	22.9915	23.5431	23.1307	NA	NA	NA	+	PIP2A_free_ligase	5	5	5	6.5	6.5	6.5	84.872	0	21.3	1629200000	21	66	1.12259	0.0299926	-2.38707	Q94KI8	Q94KI8	Two pore calcium channel protein 1	TPC1	2173	AT4G03560	0.0754074	Q94KI8
At3g10920	-0.591025	0.0116843	tr|F4J504|F4J504_ARATH Superoxide dismutase OS=Arabidopsis thaliana OX=3702 GN=MSD1 PE=1 SV=1;sw|O81235|SODM1_ARATH Superoxide dismutase [Mn] 1, mitochondrial OS=Arabidopsis thaliana OX=3702 GN=MSD1 PE=1 SV=2	22.275	22.3564	22.4448	23.071	23.0075	22.7708	NA	NA	NA	+	PIP2A_free_ligase	8	8	8	39.1	39.1	39.1	25.344	0	33.815	3182000000	9	196	2.3298	0.00412855	-5.70075	F4J504;O81235	F4J504;O81235	Superoxide dismutase;Superoxide dismutase [Mn] 1, mitochondrial	MSD1	618	AT3G10920	0.00467949	F4J504
At4g30160	-0.602079	0.0424026	sw|O65570|VILI4_ARATH Villin-4 OS=Arabidopsis thaliana OX=3702 GN=VLN4 PE=1 SV=1	21.0024	20.8408	20.6916	21.6585	21.1778	21.5047	NA	NA	NA	+	PIP2A_free_ligase	8	6	6	10.2	7.7	7.7	109.33	0	12.764	739450000	56	58	1.63854	0.0122447	-3.58884	O65570;Q9LVC6	O65570	Villin-4	VLN4	1014	AT4G30160	0.0229856	O65570
At1g32470	-0.608511	0.0086013	sw|Q9LQL0|GCSH3_ARATH Glycine cleavage system H protein 3, mitochondrial OS=Arabidopsis thaliana OX=3702 GN=GDH3 PE=1 SV=1	24.8281	24.7501	24.8678	25.2783	25.5838	25.4094	NA	NA	NA	+	PIP2A_free_ligase	3	3	1	27.1	27.1	9.6	17.897	0	53.121	11413000000	10	180	2.51587	0.00284358	-6.40689	Q9LQL0	Q9LQL0	Glycine cleavage system H protein 3, mitochondrial	GDH3	2690	AT1G32470	0.00304878	Q9LQL0
At1g23310	-0.609708	0.00360248	sw|Q9LR30|GGT1_ARATH Glutamate--glyoxylate aminotransferase 1 OS=Arabidopsis thaliana OX=3702 GN=GGAT1 PE=1 SV=1	26.7282	26.7167	26.6866	27.3284	27.4314	27.2008	NA	NA	NA	+	PIP2A_free_ligase	28	28	15	56.5	56.5	30.4	53.301	0	323.31	125540000000	27	1443	3.07126	0.00193684	-8.9866	Q9LR30	Q9LR30	Glutamate--glyoxylate aminotransferase 1	GGAT1	2693	AT1G23310	0.000848676	Q9LR30
At2g35780	-0.632432	0.0238801	sw|Q9ZQQ0|SCP26_ARATH Serine carboxypeptidase-like 26 OS=Arabidopsis thaliana OX=3702 GN=SCPL26 PE=2 SV=1	22.4485	22.5286	22.4804	22.836	23.2647	23.2541	NA	NA	NA	+	PIP2A_free_ligase	6	6	6	18.6	18.6	18.6	51.521	0	35.968	1500600000	20	126	1.93887	0.0073628	-4.41994	Q9ZQQ0;Q1PF08	Q9ZQQ0	Serine carboxypeptidase-like 26	SCPL26	3333	AT2G35780	0.0115115	Q9ZQQ0
At3g13120	-0.643672	0.793167	sw|Q9LK61|RR10_ARATH 30S ribosomal protein S10, chloroplastic OS=Arabidopsis thaliana OX=3702 GN=RPS10 PE=2 SV=1	19.2193	23.227	23.7951	24.1416	23.9925	20.0383	NA	NA	NA			3	3	3	20.9	20.9	20.9	20.837	0	6.181	2112700000	7	56	0.119081	0.844306	-0.32683	Q9LK61	Q9LK61	30S ribosomal protein S10, chloroplastic	RPS10	2635	AT3G13120	0.760184	Q9LK61
At2g14260	-0.645695	0.00350396	tr|F4IFH2|F4IFH2_ARATH Proline iminopeptidase OS=Arabidopsis thaliana OX=3702 GN=PIP PE=3 SV=1;sw|P93732|PIP_ARATH Proline iminopeptidase OS=Arabidopsis thaliana OX=3702 GN=PIP PE=2 SV=3;tr|A0A1P8B2D9|A0A1P8B2D9_ARATH Proline iminopeptidase OS=Arabidopsis	22.4026	22.4555	22.349	22.9274	23.1453	23.0715	NA	NA	NA	+	PIP2A_free_ligase	8	8	8	28	28	28	37.433	0	24.169	2247300000	22	110	3.09148	0.00169593	-9.09609	F4IFH2;P93732;A0A1P8B2D9	F4IFH2;P93732;A0A1P8B2D9	Proline iminopeptidase	PIP	545	AT2G14260	0.000810074	F4IFH2
At1g01050	-0.65624	0.167954	sw|Q93V56|IPYR1_ARATH Soluble inorganic pyrophosphatase 1 OS=Arabidopsis thaliana OX=3702 GN=PPA1 PE=1 SV=1;sw|O82597|IPYR5_ARATH Soluble inorganic pyrophosphatase 5 OS=Arabidopsis thaliana OX=3702 GN=PPA5 PE=2 SV=1	22.9595	22.8716	22.8006	24.0851	23.5851	22.9301	NA	NA	NA			5	5	2	35.8	35.8	21.2	24.484	0	21.3	2517700000	6	74	0.907265	0.0563277	-1.94402	Q93V56;O82597	Q93V56;O82597	Soluble inorganic pyrophosphatase 1;Soluble inorganic pyrophosphatase 5	PPA1;PPA5	1990	AT1G01050;AT4G01480	0.123804	Q93V56
At1g18070	-0.657454	0.0103927	tr|Q8L835|Q8L835_ARATH At1g18070 OS=Arabidopsis thaliana OX=3702 GN=At1g18070 PE=1 SV=1;tr|Q9LMS7|Q9LMS7_ARATH T10F20.8 protein OS=Arabidopsis thaliana OX=3702 GN=At1g18070 PE=1 SV=1	22.9018	23.2292	23.1166	23.8479	23.6737	23.6983	NA	NA	NA	+	PIP2A_free_ligase	17	17	17	29.3	29.3	29.3	59.242	0	83.001	7348300000	28	359	2.39894	0.00362323	-5.9551	Q8L835;Q9LMS7	Q8L835;Q9LMS7		At1g18070;T10F20.8	1804	AT1G18070	0.00399084	Q8L835
At2g18020	-0.658248	0.00856397	sw|P46286|RL81_ARATH 60S ribosomal protein L8-1 OS=Arabidopsis thaliana OX=3702 GN=RPL8A PE=1 SV=2	23.6012	23.9317	23.8076	24.4665	24.4795	24.3692	NA	NA	NA	+	PIP2A_free_ligase	8	8	1	36.8	36.8	7.4	27.859	0	71.615	7296600000	14	278	2.51992	0.00285955	-6.42302	P46286;Q4PSL7	P46286	60S ribosomal protein L8-1	RPL8A	1264	AT2G18020	0.00302052	P46286
At3g52880	-0.661107	0.00200524	sw|Q9LFA3|MDAR1_ARATH Monodehydroascorbate reductase 1, peroxisomal OS=Arabidopsis thaliana OX=3702 GN=MDAR1 PE=1 SV=1;tr|F4J849|F4J849_ARATH Monodehydroascorbate reductase 1 OS=Arabidopsis thaliana OX=3702 GN=MDAR1 PE=1 SV=1	24.9251	24.8506	24.894	25.5893	25.6179	25.4458	NA	NA	NA	+	PIP2A_free_ligase	22	22	22	69.6	69.6	69.6	46.487	0	285.45	25007000000	27	947	3.48682	0.00142683	-11.504	Q9LFA3;F4J849	Q9LFA3;F4J849	Probable monodehydroascorbate reductase, cytoplasmic isoform 3	MDAR1	2570	AT3G52880	0.000325975	Q9LFA3
At3g27850	-0.663612	0.00242346	sw|P36212|RK123_ARATH 50S ribosomal protein L12-3, chloroplastic OS=Arabidopsis thaliana OX=3702 GN=RPL12C PE=2 SV=2;sw|P36210|RK121_ARATH 50S ribosomal protein L12-1, chloroplastic OS=Arabidopsis thaliana OX=3702 GN=RPL12A PE=2 SV=1	23.715	23.7185	23.7959	24.3268	24.3754	24.518	NA	NA	NA	+	PIP2A_free_ligase	7	7	7	32.1	32.1	32.1	19.682	0	19.163	6194800000	11	216	3.3332	0.00176744	-10.5049	P36212;P36210	P36212;P36210	50S ribosomal protein L12-3, chloroplastic;50S ribosomal protein L12-1, chloroplastic	RPL12C;RPL12A	1208	AT3G27830;AT3G27850	0.000464297	P36212
At4g17140	-0.663801	0.19565	tr|F4JNE4|F4JNE4_ARATH Pleckstrin homology (PH) domain-containing protein OS=Arabidopsis thaliana OX=3702 GN=At4g17140 PE=4 SV=1;tr|F4JNE3|F4JNE3_ARATH Pleckstrin homology (PH) domain-containing protein OS=Arabidopsis thaliana OX=3702 GN=At4g17140 PE=4 SV=	19.4064	18.721	19.7061	19.8869	19.5754	20.3626	NA	NA	NA			10	10	10	4	4	4	471	0	58.805	582490000	201	25	0.830317	0.0700131	-1.79086	F4JNE4;F4JNE3;F4JNE2	F4JNE4;F4JNE3;F4JNE2		At4g17140	693	AT4G17140	0.147803	F4JNE4
At1g09750	-0.673136	0.00734484	sw|O04496|AED3_ARATH Aspartyl protease AED3 OS=Arabidopsis thaliana OX=3702 GN=AED3 PE=1 SV=1	23.9457	24.0678	23.9694	24.6398	24.8394	24.5231	NA	NA	NA	+	PIP2A_free_ligase	9	9	9	20.3	20.3	20.3	47.661	0	206.17	6670800000	15	270	2.60178	0.00262209	-6.75709	O04496	O04496		F21M12.13	829	AT1G09750	0.00250161	O04496
At1g20020	-0.677586	0.00931133	sw|Q8W493|FNRL2_ARATH Ferredoxin--NADP reductase, leaf isozyme 2, chloroplastic OS=Arabidopsis thaliana OX=3702 GN=LFNR2 PE=1 SV=1;tr|C0Z2A8|C0Z2A8_ARATH Ferredoxin--NADP reductase, chloroplastic OS=Arabidopsis thaliana OX=3702 GN=FNR2 PE=2 SV=1	24.4778	24.7175	24.3446	25.1809	25.1843	25.2074	NA	NA	NA	+	PIP2A_free_ligase	12	12	12	31.7	31.7	31.7	41.168	0	80.927	6640600000	17	300	2.46128	0.00331733	-6.19249	Q8W493;C0Z2A8	Q8W493;C0Z2A8	Ferredoxin--NADP reductase, leaf isozyme 2, chloroplastic	LFNR2;At1g20020	1972	AT1G20020	0.00345718	Q8W493
At4g33010	-0.683444	0.000449379	sw|Q94B78|GCSP1_ARATH Glycine dehydrogenase (decarboxylating) 1, mitochondrial OS=Arabidopsis thaliana OX=3702 GN=GLDP1 PE=1 SV=2;tr|B3H5Y8|B3H5Y8_ARATH Glycine cleavage system P protein OS=Arabidopsis thaliana OX=3702 GN=GLDP1 PE=3 SV=1	25.7251	25.745	25.7083	26.3592	26.4565	26.4131	NA	NA	NA	+	PIP2A_free_ligase	32	32	20	44.4	44.4	28.3	112.92	0	323.31	94140000000	44	1836	4.65274	0	-22.7156	Q94B78;B3H5Y8	Q94B78;B3H5Y8	Glycine dehydrogenase (decarboxylating) 1, mitochondrial	GLDP1	2124	AT4G33010	2.22465e-05	Q94B78
At1g05560	-0.693047	0.0136406	sw|Q9LR44|U75B1_ARATH UDP-glycosyltransferase 75B1 OS=Arabidopsis thaliana OX=3702 GN=UGT75B1 PE=1 SV=1;tr|A0A1P8AP70|A0A1P8AP70_ARATH Glycosyltransferase OS=Arabidopsis thaliana OX=3702 GN=UGT75B1 PE=3 SV=1	22.8401	22.9085	23.0086	23.3807	23.773	23.6826	NA	NA	NA	+	PIP2A_free_ligase	10	10	9	29.4	29.4	27.3	52.813	0	36.831	2714600000	20	165	2.24521	0.00475059	-5.40169	Q9LR44;A0A1P8AP70;Q9ZVY5	Q9LR44;A0A1P8AP70	UDP-glycosyltransferase 75B1	UGT75B1	2695	AT1G05560	0.00568582	Q9LR44
At2g27710	-0.700069	0.00514339	sw|Q9SLF7|RLA22_ARATH 60S acidic ribosomal protein P2-2 OS=Arabidopsis thaliana OX=3702 GN=RPP2B PE=1 SV=1;tr|F4IGR3|F4IGR3_ARATH 60S acidic ribosomal protein family OS=Arabidopsis thaliana OX=3702 GN=At2g27710 PE=3 SV=1	22.6581	22.6157	22.4501	23.3979	23.2427	23.1835	NA	NA	NA	+	PIP2A_free_ligase	6	6	4	75.7	75.7	65.2	11.444	0	36.567	2276300000	5	126	2.83019	0.0022	-7.77077	Q9SLF7;F4IGR3;A0A1P8B2C7	Q9SLF7;F4IGR3	60S acidic ribosomal protein P2-2	RPP2B;At2g27710	3115	AT2G27710	0.00147845	Q9SLF7
At1g30450	-0.701919	0.365618	tr|A0A1P8AWQ8|A0A1P8AWQ8_ARATH Cation-chloride co-transporter 1 OS=Arabidopsis thaliana OX=3702 GN=CCC1 PE=4 SV=1;sw|Q2UVJ5|CCC1_ARATH Cation-chloride cotransporter 1 OS=Arabidopsis thaliana OX=3702 GN=CCC1 PE=1 SV=1	18.6673	18.3782	19.8669	20.4138	19.5616	19.0427	NA	NA	NA			2	2	2	3.9	3.9	3.9	92.999	0	6.8998	71085000	32	7	0.506795	0.199114	-1.15794	A0A1P8AWQ8;Q2UVJ5	A0A1P8AWQ8;Q2UVJ5	Cation-chloride cotransporter 1	CCC1	122	AT1G30450	0.311319	A0A1P8AWQ8
At2g22990	-0.708494	0.112069	tr|Q3EBW0|Q3EBW0_ARATH Sinapoylglucose 1 OS=Arabidopsis thaliana OX=3702 GN=SNG1 PE=3 SV=2;tr|F4IKK4|F4IKK4_ARATH Sinapoylglucose 1 OS=Arabidopsis thaliana OX=3702 GN=SNG1 PE=3 SV=1;tr|A8MR78|A8MR78_ARATH Sinapoylglucose 1 OS=Arabidopsis thaliana OX=3702 G	21.4647	21.8285	21.8094	21.87	22.6133	22.7447	NA	NA	NA	+	PIP2A_free_ligase	6	6	6	21.9	21.9	21.9	36.8	0	11.946	417110000	15	60	1.12233	0.0299706	-2.38652	Q3EBW0;F4IKK4;A8MR78;Q8RUW5;A8MQW0	Q3EBW0;F4IKK4;A8MR78;Q8RUW5;A8MQW0	Serine carboxypeptidase-like 8	SNG1;SCPL8	346	AT2G22990	0.0754521	Q3EBW0
At2g20610	-0.713865	0.00444865	sw|Q9SIV0|SUR1_ARATH S-alkyl-thiohydroximate lyase SUR1 OS=Arabidopsis thaliana OX=3702 GN=SUR1 PE=1 SV=1	21.993	21.8626	21.8414	22.7018	22.4683	22.6684	NA	NA	NA	+	PIP2A_free_ligase	5	5	5	17.1	17.1	17.1	51.087	0	11.974	1052700000	29	95	2.92073	0.00211376	-8.20864	Q9SIV0	Q9SIV0	S-alkyl-thiohydroximate lyase SUR1	SUR1	3061	AT2G20610	0.00120026	Q9SIV0
At2g34480	-0.71474	0.00206103	tr|A0A1P8AY36|A0A1P8AY36_ARATH Ribosomal protein L18ae/LX family protein OS=Arabidopsis thaliana OX=3702 GN=At2g34480 PE=1 SV=1;sw|P51418|R18A2_ARATH 60S ribosomal protein L18a-2 OS=Arabidopsis thaliana OX=3702 GN=RPL18AB PE=1 SV=2;tr|A8MRF3|A8MRF3_ARATH 6	23.0818	23.0395	23.0213	23.6644	23.8728	23.7497	NA	NA	NA	+	PIP2A_free_ligase	7	7	7	33.2	33.2	33.2	25.73	0	77.578	3868100000	10	193	3.46107	0.00138053	-11.3305	A0A1P8AY36;P51418;A8MRF3;Q8L7K0;Q9LUD4	A0A1P8AY36;P51418;A8MRF3;Q8L7K0	60S ribosomal protein L18a-2;60S ribosomal protein L18a-1	RPL18AB;RPL18AA	140	AT1G29965;AT1G29970;AT2G34480	0.000345886	A0A1P8AY36
At2g29420	-0.722954	0.00581079	sw|Q9ZW24|GSTU7_ARATH Glutathione S-transferase U7 OS=Arabidopsis thaliana OX=3702 GN=GSTU7 PE=2 SV=1	22.4198	22.6432	22.3964	23.2706	23.2644	23.0934	NA	NA	NA	+	PIP2A_free_ligase	7	7	7	33	33	33	26.112	0	24.413	2632300000	15	139	2.74872	0.0024129	-7.39478	Q9ZW24	Q9ZW24	Glutathione S-transferase U7	GSTU7	3390	AT2G29420	0.00178351	Q9ZW24
At1g47128	-0.724096	0.00351529	sw|P43297|RD21A_ARATH Cysteine proteinase RD21A OS=Arabidopsis thaliana OX=3702 GN=RD21A PE=1 SV=1	24.5947	24.8172	24.8327	25.4321	25.5045	25.4803	NA	NA	NA	+	PIP2A_free_ligase	4	4	4	12.6	12.6	12.6	50.966	0	69.451	12509000000	19	230	3.08822	0.0016887	-9.07836	P43297	P43297	Cysteine proteinase RD21a	RD21A	1254	AT1G47128	0.000816174	P43297
At3g28940	-0.743896	0.0578941	sw|Q9MBH2|AIG2B_ARATH Protein AIG2 B OS=Arabidopsis thaliana OX=3702 GN=AIG2B PE=2 SV=1	23.0591	23.0204	22.9082	24.0996	23.8103	23.3095	NA	NA	NA	+	PIP2A_free_ligase	8	8	8	36.1	36.1	36.1	19.465	0	91.869	3750700000	7	186	1.46754	0.0150513	-3.16326	Q9MBH2;P54121	Q9MBH2		At3g28940	2915	AT3G28940	0.0340772	Q9MBH2
At1g66270	-0.748189	0.0194443	sw|Q9C525|BGL21_ARATH Beta-glucosidase 21 OS=Arabidopsis thaliana OX=3702 GN=BGLU21 PE=1 SV=1	22.6439	22.7325	23.046	23.4901	23.7496	23.4273	NA	NA	NA	+	PIP2A_free_ligase	11	7	5	22.9	17.9	14.1	59.663	0	25.204	1126700000	25	60	2.05324	0.00628509	-4.76906	Q9C525	Q9C525	Beta-glucosidase 21	BGLU21	2215	AT1G66270	0.00884619	Q9C525
At3g60240	-0.74887	0.150015	tr|A8MR97|A8MR97_ARATH Eukaryotic translation initiation factor 4G OS=Arabidopsis thaliana OX=3702 GN=EIF4G PE=1 SV=1;sw|Q76E23|IF4G_ARATH Eukaryotic translation initiation factor 4G OS=Arabidopsis thaliana OX=3702 GN=EIF4G PE=1 SV=2	19.9632	19.6117	18.971	20.2559	20.6427	19.894	NA	NA	NA	+	PIP2A_free_ligase	7	7	7	5.9	5.9	5.9	187.55	0	26.761	552960000	91	19	0.968811	0.0472697	-2.06823	A8MR97;Q76E23	A8MR97;Q76E23	Eukaryotic translation initiation factor 4G	EIF4G	348	AT3G60240	0.107446	A8MR97
AtCg00350	-0.756108	0.00856397	sw|P56766|PSAA_ARATH Photosystem I P700 chlorophyll a apoprotein A1 OS=Arabidopsis thaliana OX=3702 GN=psaA PE=2 SV=1	27.1405	27.1339	27.0506	28.0891	27.7874	27.7169	NA	NA	NA	+	PIP2A_free_ligase	20	20	20	29.9	29.9	29.9	83.23	0	178.11	119380000000	18	991	2.51959	0.00285554	-6.42169	P56766	P56766	Photosystem I P700 chlorophyll a apoprotein A1	psaA	1340	ATCG00350	0.00302283	P56766
At5g06860	-0.756422	0.0476545	sw|Q9M5J9|PGIP1_ARATH Polygalacturonase inhibitor 1 OS=Arabidopsis thaliana OX=3702 GN=PGIP1 PE=1 SV=1	24.0762	23.8245	24.0161	25.14	24.5674	24.4787	NA	NA	NA	+	PIP2A_free_ligase	6	6	6	25.2	25.2	25.2	36.689	0	41.233	4853900000	15	69	1.57508	0.0132635	-3.42725	Q9M5J9	Q9M5J9	Polygalacturonase inhibitor 1	PGIP1	2874	AT5G06860	0.0266025	Q9M5J9
At2g43820	-0.760214	0.0505776	sw|O22822|U74F2_ARATH UDP-glycosyltransferase 74F2 OS=Arabidopsis thaliana OX=3702 GN=UGT74F2 PE=1 SV=1	21.4839	22.058	22.0672	22.8661	22.466	22.5578	NA	NA	NA	+	PIP2A_free_ligase	5	5	5	14	14	14	50.771	0	11.886	1362500000	13	71	1.53945	0.0136097	-3.33847	O22822;F4IS54;O22820	O22822	UDP-glycosyltransferase 74F2	UGT74F2	871	AT2G43820	0.0288768	O22822
At3g19170	-0.761897	0.00145508	sw|Q9LJL3|PREP1_ARATH Presequence protease 1, chloroplastic/mitochondrial OS=Arabidopsis thaliana OX=3702 GN=PREP1 PE=1 SV=2;tr|F4JA10|F4JA10_ARATH Presequence protease 1 OS=Arabidopsis thaliana OX=3702 GN=PREP1 PE=1 SV=1	23.308	23.4189	23.3166	24.0567	24.0721	24.2004	NA	NA	NA	+	PIP2A_free_ligase	35	35	35	40.2	40.2	40.2	121.01	0	169.11	10840000000	67	557	3.71758	0.000947368	-13.1768	Q9LJL3;F4JA10;A0A1P8AMX1;Q8VY06;A0A1P8AMU8	Q9LJL3;F4JA10	Presequence protease 1, chloroplastic/mitochondrial	PREP1	2623	AT3G19170	0.00019161	Q9LJL3
At5g10920	-0.761943	0.0352535	sw|Q9LEU8|ARLY_ARATH Argininosuccinate lyase, chloroplastic OS=Arabidopsis thaliana OX=3702 GN=At5g10920 PE=2 SV=1	22.0418	22.2979	21.9764	23.1815	22.8346	22.5858	NA	NA	NA	+	PIP2A_free_ligase	9	9	9	21.7	21.7	21.7	57.512	0	57.473	1799700000	30	122	1.73202	0.0109981	-3.83527	Q9LEU8	Q9LEU8	Argininosuccinate lyase, chloroplastic		2558	AT5G10920	0.0185343	Q9LEU8
At1g33120; At1g33140	-0.763779	0.015228	sw|P49209|RL91_ARATH 60S ribosomal protein L9-1 OS=Arabidopsis thaliana OX=3702 GN=RPL9B PE=1 SV=3	24.3517	24.2288	24.3155	25.2411	25.1647	24.7816	NA	NA	NA	+	PIP2A_free_ligase	12	12	8	62.9	62.9	53.1	22.017	0	278.21	23351000000	10	709	2.1872	0.00530858	-5.204	P49209	P49209	60S ribosomal protein L9-1	RPL9B	1289	AT1G33120;AT1G33140	0.00649827	P49209
At2g44120	-0.765058	0.0370229	tr|F4IT48|F4IT48_ARATH Ribosomal protein L30/L7 family protein OS=Arabidopsis thaliana OX=3702 GN=At2g44120 PE=4 SV=1;sw|P60039|RL73_ARATH 60S ribosomal protein L7-3 OS=Arabidopsis thaliana OX=3702 GN=RPL7C PE=2 SV=1	22.5222	22.5726	22.21	23.1732	23.504	22.9228	NA	NA	NA	+	PIP2A_free_ligase	11	5	3	47.8	23.5	14.2	28.519	0	65.171	1972700000	15	121	1.7075	0.0112262	-3.76961	F4IT48;P60039	F4IT48;P60039	60S ribosomal protein L7-3	At2g44120;RPL7C	583	AT2G44120	0.0196111	F4IT48
At5g08530	-0.765661	0.0205699	sw|Q9FNN5|NDUV1_ARATH NADH dehydrogenase [ubiquinone] flavoprotein 1, mitochondrial OS=Arabidopsis thaliana OX=3702 GN=At5g08530 PE=1 SV=1	22.4037	22.7942	22.8178	23.2607	23.5811	23.4709	NA	NA	NA	+	PIP2A_free_ligase	10	10	10	26.1	26.1	26.1	53.449	0	39.275	3462000000	24	168	2.02197	0.0066881	-4.67165	Q9FNN5	Q9FNN5	NADH dehydrogenase [ubiquinone] flavoprotein 1, mitochondrial		2480	AT5G08530	0.00950666	Q9FNN5
At5g13110	-0.76801	0.274094	sw|Q9FY99|G6PD2_ARATH Glucose-6-phosphate 1-dehydrogenase 2, chloroplastic OS=Arabidopsis thaliana OX=3702 GN=G6PD2 PE=1 SV=2;sw|Q8L743|G6PD3_ARATH Glucose-6-phosphate 1-dehydrogenase 3, chloroplastic OS=Arabidopsis thaliana OX=3702 GN=G6PD3 PE=1 SV=2	19.3366	20.6336	19.2557	20.1885	20.2648	21.0768	NA	NA	NA			10	5	5	22	11.2	11.2	67.159	0	10.251	490840000	34	42	0.656866	0.118394	-1.45116	Q9FY99;Q8L743	Q9FY99;Q8L743	Glucose-6-phosphate 1-dehydrogenase 2, chloroplastic;Glucose-6-phosphate 1-dehydrogenase 3, chloroplastic		2529	AT1G24280;AT5G13110	0.220361	Q9FY99
At1g07660; At1g07820; At2g28740; At3g45930; At3g46320; At3g53730; At5g59690; At5g59970	-0.770566	0.00447097	sw|P59259|H4_ARATH Histone H4 OS=Arabidopsis thaliana OX=3702 GN=At1g07660 PE=1 SV=2;tr|A8MRV1|A8MRV1_ARATH Histone H4 OS=Arabidopsis thaliana OX=3702 GN=At1g07660 PE=1 SV=1	22.7562	22.8025	22.9427	23.731	23.6127	23.4694	NA	NA	NA	+	PIP2A_free_ligase	5	5	5	50.5	50.5	50.5	11.409	0	23.634	2887500000	6	154	2.91595	0.00210219	-8.18502	P59259;A8MRV1	P59259;A8MRV1	Histone H4	At1g07660	1379	AT1G07660;AT1G07820;AT2G28740;AT3G45930;AT3G46320;AT3G53730;AT5G59690;AT5G59970	0.00121352	P59259
At1g76180	-0.793692	0.013611	sw|P42763|ERD14_ARATH Dehydrin ERD14 OS=Arabidopsis thaliana OX=3702 GN=ERD14 PE=1 SV=1	23.1472	23.4127	23.5303	24.3126	24.1687	23.99	NA	NA	NA	+	PIP2A_free_ligase	13	13	11	62.2	62.2	57.3	20.786	0	52.98	8736300000	11	297	2.24666	0.00475624	-5.40673	P42763	P42763	Dehydrin ERD14	ERD14	1240	AT1G76180	0.00566677	P42763
At5g22510	-0.795829	0.00349378	sw|Q9FK88|INVE_ARATH Alkaline/neutral invertase E, chloroplastic OS=Arabidopsis thaliana OX=3702 GN=INVE PE=1 SV=1	21.3753	21.2363	21.3324	21.9747	22.1154	22.2415	NA	NA	NA	+	PIP2A_free_ligase	6	6	6	9.7	9.7	9.7	69.239	0	6.8169	748740000	37	38	3.0946	0.00170323	-9.11314	Q9FK88;A0A1I9LSJ7;Q9FXA8;B9DFA8	Q9FK88	Alkaline/neutral invertase E, chloroplastic	INVE	2408	AT5G22510	0.000804261	Q9FK88
At1g43170	-0.796774	0.00601452	sw|P17094|RL31_ARATH 60S ribosomal protein L3-1 OS=Arabidopsis thaliana OX=3702 GN=ARP1 PE=1 SV=5;tr|A8MQQ1|A8MQQ1_ARATH Ribosomal protein 1 OS=Arabidopsis thaliana OX=3702 GN=RP1 PE=1 SV=1	23.6951	23.7198	23.7312	24.5809	24.6562	24.2994	NA	NA	NA	+	PIP2A_free_ligase	21	21	21	45.5	45.5	45.5	44.559	0	88.064	19603000000	25	818	2.72819	0.00255414	-7.3026	P17094;A8MQQ1;P22738	P17094;A8MQQ1	60S ribosomal protein L3-1	ARP1;RP1	1136	AT1G43170	0.00186986	P17094
At3g16400	-0.799663	0.00104036	sw|Q9SDM9|JAL28_ARATH Nitrile-specifier protein 1 OS=Arabidopsis thaliana OX=3702 GN=NSP1 PE=1 SV=2	25.7133	25.628	25.6982	26.4581	26.5672	26.4132	NA	NA	NA	+	PIP2A_free_ligase	26	26	6	67.4	67.4	17	51.669	0	323.31	53799000000	28	1272	3.95731	0.00117757	-15.1615	Q9SDM9;O04318	Q9SDM9	Nitrile-specifier protein 1	NSP1	2988	AT3G16400	0.000110329	Q9SDM9
At4g12800	-0.803012	0.0245472	tr|A0A1P8B6D0|A0A1P8B6D0_ARATH Photosystem I subunit l OS=Arabidopsis thaliana OX=3702 GN=PSAL PE=4 SV=1;sw|Q9SUI4|PSAL_ARATH Photosystem I reaction center subunit XI, chloroplastic OS=Arabidopsis thaliana OX=3702 GN=PSAL PE=1 SV=2	26.7	26.8563	26.543	27.3425	27.8221	27.3437	NA	NA	NA	+	PIP2A_free_ligase	9	9	9	21.7	21.7	21.7	30.441	0	323.31	38563000000	12	445	1.9239	0.00743673	-4.37567	A0A1P8B6D0;Q9SUI4	A0A1P8B6D0;Q9SUI4	Photosystem I reaction center subunit XI, chloroplastic	PSAL	198	AT4G12800	0.0119151	A0A1P8B6D0
At4g21100	-0.807353	0.447207	sw|O49552|DDB1B_ARATH DNA damage-binding protein 1b OS=Arabidopsis thaliana OX=3702 GN=DDB1B PE=2 SV=2	20.0514	22.2288	22.8199	22.5547	22.5113	22.4562	NA	NA	NA			4	4	3	4.8	4.8	3.9	121.18	0	4.757	1078300000	49	31	0.406625	0.31394	-0.95852	O49552	O49552	DNA damage-binding protein 1b	DDB1B	976	AT4G21100	0.392081	O49552
At2g17265	-0.80902	0.048384	sw|Q8L7R2|KHSE_ARATH Homoserine kinase OS=Arabidopsis thaliana OX=3702 GN=HSK PE=1 SV=1	22.4958	22.3582	22.554	22.8341	23.6067	23.3943	NA	NA	NA	+	PIP2A_free_ligase	6	6	6	27	27	27	38.528	0	32.343	2092000000	19	106	1.56604	0.0133757	-3.4046	Q8L7R2	Q8L7R2	Homoserine kinase	HSK	1797	AT2G17265	0.0271621	Q8L7R2
At2g26080	-0.813396	0.000620906	sw|O80988|GCSP2_ARATH Glycine dehydrogenase (decarboxylating) 2, mitochondrial OS=Arabidopsis thaliana OX=3702 GN=GLDP2 PE=1 SV=1	24.5432	24.5255	24.5219	25.4274	25.2988	25.3047	NA	NA	NA	+	PIP2A_free_ligase	28	16	16	37.4	20.6	20.6	113.77	0	198.97	16245000000	43	481	4.36004	0.000873239	-19.1685	O80988	O80988	Glycine dehydrogenase (decarboxylating) 2, mitochondrial	GLDP2	1059	AT2G26080	4.36479e-05	O80988
At1g14320	-0.816432	0.00671597	sw|Q93VT9|RL101_ARATH 60S ribosomal protein L10-1 OS=Arabidopsis thaliana OX=3702 GN=RPL10A PE=1 SV=1;sw|Q08770|RL102_ARATH 60S ribosomal protein L10-2 OS=Arabidopsis thaliana OX=3702 GN=RPL10B PE=2 SV=2;tr|A0A2H1ZEB8|A0A2H1ZEB8_ARATH Ribosomal protein L16	24.1191	24.2118	24.0711	25.1308	24.9667	24.7537	NA	NA	NA	+	PIP2A_free_ligase	5	5	5	23.6	23.6	23.6	24.917	0	24.441	6907900000	11	214	2.65804	0.00259002	-6.9953	Q93VT9;Q08770;A0A2H1ZEB8;A0A1P8AUU3;Q93W22	Q93VT9;Q08770;A0A2H1ZEB8;A0A1P8AUU3;Q93W22	60S ribosomal protein L10-1;60S ribosomal protein L10-2;60S ribosomal protein L10-3	RPL10A;RPL10B;RPL10C	2007	AT1G14320;AT1G26910;AT1G66580	0.00219765	Q93VT9
AtCg00340	-0.817259	0.0106313	sw|P56767|PSAB_ARATH Photosystem I P700 chlorophyll a apoprotein A2 OS=Arabidopsis thaliana OX=3702 GN=psaB PE=3 SV=1	27.2809	27.2479	27.0655	28.2243	27.8042	28.0176	NA	NA	NA	+	PIP2A_free_ligase	17	17	17	33.7	33.7	33.7	82.474	0	321.21	107610000000	17	815	2.38397	0.0037398	-5.89927	P56767	P56767	Photosystem I P700 chlorophyll a apoprotein A2	psaB	1341	ATCG00340	0.00413074	P56767
At3g57290	-0.818815	0.186458	sw|Q9C5Z3|EIF3E_ARATH Eukaryotic translation initiation factor 3 subunit E OS=Arabidopsis thaliana OX=3702 GN=TIF3E1 PE=1 SV=1	22.0553	22.4932	22.2483	23.6004	22.2371	23.4157	NA	NA	NA			14	14	14	43.8	43.8	43.8	51.749	0	63.034	3950000000	28	173	0.854357	0.0657479	-1.83849	Q9C5Z3	Q9C5Z3	Eukaryotic translation initiation factor 3 subunit E	TIF3E1	2235	AT3G57290	0.139844	Q9C5Z3
At1g03090	-0.822243	0.00930158	sw|Q42523|MCCA_ARATH Methylcrotonoyl-CoA carboxylase subunit alpha, mitochondrial OS=Arabidopsis thaliana OX=3702 GN=MCCA PE=1 SV=2	28.5293	28.5412	28.472	29.586	29.2789	29.1443	NA	NA	NA	+	PIP2A_free_ligase	49	49	49	81.9	81.9	81.9	80.45	0	323.31	2151000000000	39	4430	2.46522	0.00334409	-6.20777	Q42523	Q42523	Methylcrotonoyl-CoA carboxylase subunit alpha, mitochondrial	MCCA	1581	AT1G03090	0.00342593	Q42523
At1g65960	-0.824355	0.00168673	sw|Q42472|DCE2_ARATH Glutamate decarboxylase 2 OS=Arabidopsis thaliana OX=3702 GN=GAD2 PE=1 SV=1;tr|Q56W28|Q56W28_ARATH Glutamate decarboxylase OS=Arabidopsis thaliana OX=3702 GN=GAD2 PE=2 SV=1	24.2644	24.1465	24.2289	25.0972	25.0917	24.924	NA	NA	NA	+	PIP2A_free_ligase	20	20	17	58.3	58.3	51.8	56.14	0	323.31	26940000000	26	853	3.60848	0.00158644	-12.3589	Q42472;Q56W28;Q9LSH2;F4J6E0	Q42472;Q56W28	Glutamate decarboxylase 2;Glutamate decarboxylase	GAD2	1577	AT1G65960	0.000246329	Q42472
At2g44350	-0.833527	0.0500647	sw|P20115|CISY4_ARATH Citrate synthase 4, mitochondrial OS=Arabidopsis thaliana OX=3702 GN=CSY4 PE=1 SV=3	23.0532	22.9637	22.7653	23.3292	24.1312	23.8224	NA	NA	NA	+	PIP2A_free_ligase	12	12	12	34.6	34.6	34.6	52.782	0	57.32	6160500000	23	326	1.5455	0.0134795	-3.35345	P20115;A0A1I9LSJ6;Q9M1D3;A0A1I9LSJ5	P20115	Citrate synthase 4, mitochondrial	CSY4	1143	AT2G44350	0.0284774	P20115
At1g11910	-0.833643	0.0256252	tr|A0A1P8AV08|A0A1P8AV08_ARATH Aspartic proteinase A1 OS=Arabidopsis thaliana OX=3702 GN=APA1 PE=3 SV=1;sw|O65390|APA1_ARATH Aspartic proteinase A1 OS=Arabidopsis thaliana OX=3702 GN=APA1 PE=1 SV=1	23.0408	22.7695	23.0026	23.4238	23.9666	23.9234	NA	NA	NA	+	PIP2A_free_ligase	10	10	10	31.7	31.7	31.7	56.036	0	50.374	2966400000	25	223	1.89925	0.00779879	-4.30345	A0A1P8AV08;O65390;Q8VYL3;A0A1P8AVA7	A0A1P8AV08;O65390	Aspartic proteinase A1	APA1	109	AT1G11910	0.0126111	A0A1P8AV08
At1g54100	-0.83769	0.00143631	sw|Q9SYG7|AL7B4_ARATH Aldehyde dehydrogenase family 7 member B4 OS=Arabidopsis thaliana OX=3702 GN=ALDH7B4 PE=2 SV=3	23.3991	23.4026	23.4292	24.1498	24.3629	24.2313	NA	NA	NA	+	PIP2A_free_ligase	16	16	16	39.4	39.4	39.4	54.208	0	70.465	8473000000	24	369	3.73817	0.000980545	-13.3369	Q9SYG7	Q9SYG7	Aldehyde dehydrogenase family 7 member B4	ALDH7B4	3242	AT1G54100	0.000182738	Q9SYG7
	-0.839341	0.288628	tr|Q93Z74|Q93Z74_ARATH AT3g27570/MMJ24_12 OS=Arabidopsis thaliana OX=3702 GN=At3g27570 PE=1 SV=1;tr|F4IWK4|F4IWK4_ARATH Sucrase/ferredoxin-like family protein OS=Arabidopsis thaliana OX=3702 GN=At3g27570 PE=1 SV=1	20.534	19.9614	20.6176	20.1166	21.5147	21.9998	NA	NA	NA			2	2	2	7.4	7.4	7.4	37.147	0	5.2632	360480000	17	19	0.628847	0.128657	-1.39659	Q93Z74;F4IWK4	Q93Z74;F4IWK4		At3g27570	593	AT3G27570	0.235046	Q93Z74
At2g42600	-0.841049	0.00373097	sw|Q5GM68|CAPP2_ARATH Phosphoenolpyruvate carboxylase 2 OS=Arabidopsis thaliana OX=3702 GN=PPC2 PE=1 SV=2	24.3795	24.3541	24.3581	25.3677	25.2069	25.0403	NA	NA	NA	+	PIP2A_free_ligase	58	58	35	65.8	65.8	44.1	109.75	0	323.31	47482000000	58	1532	3.04868	0.00190083	-8.86579	Q5GM68;Q3EAR4	Q5GM68	Phosphoenolpyruvate carboxylase 2	PPC2	1630	AT2G42600	0.000893956	Q5GM68
At1g45196 At1g45201	-0.842433	0.00343112	tr|F4HRB4|F4HRB4_ARATH Triacylglycerol lipase-like 1 OS=Arabidopsis thaliana OX=3702 GN=TLL1 PE=4 SV=1;tr|Q8L7S1|Q8L7S1_ARATH At1g45200 OS=Arabidopsis thaliana OX=3702 GN=TLL1 PE=2 SV=1;tr|A0A1P8AVY3|A0A1P8AVY3_ARATH Triacylglycerol lipase-like 1 OS=Arabid	22.8756	22.775	22.8928	23.8143	23.7263	23.5301	NA	NA	NA	+	PIP2A_free_ligase	8	8	8	23.3	23.3	23.3	44.118	0	45.895	4943000000	22	202	3.1081	0.00172549	-9.18706	F4HRB4;Q8L7S1;A0A1P8AVY3	F4HRB4;Q8L7S1;A0A1P8AVY3		TLL1	119	AT1G45201	0.000779646	F4HRB4
At3g06580	-0.843671	0.35321	sw|Q9SEE5|GALK1_ARATH Galactokinase OS=Arabidopsis thaliana OX=3702 GN=GAL1 PE=1 SV=2	21.5483	19.4263	21.5477	21.6747	21.7492	21.6294	NA	NA	NA			9	9	9	28	28	28	54.34	0	112.71	2149300000	24	129	0.523849	0.185704	-1.19147	Q9SEE5	Q9SEE5	Galactokinase	GAL1	2993	AT3G06580	0.299331	Q9SEE5
At1g23290	-0.844057	0.0253878	sw|Q9LR33|R27A2_ARATH 60S ribosomal protein L27a-2 OS=Arabidopsis thaliana OX=3702 GN=RPL27AB PE=2 SV=1;sw|P49637|R27A3_ARATH 60S ribosomal protein L27a-3 OS=Arabidopsis thaliana OX=3702 GN=RPL27AC PE=2 SV=2	23.2398	23.2408	23.0209	24.0871	24.2803	23.6662	NA	NA	NA	+	PIP2A_free_ligase	5	5	5	34.2	34.2	34.2	16.292	0	37.494	5151500000	8	232	1.90421	0.00770565	-4.31794	Q9LR33;P49637	Q9LR33;P49637	60S ribosomal protein L27a-2;60S ribosomal protein L27a-3	RPL27AB;RPL27AC	1295	AT1G23290;AT1G70600	0.0124677	Q9LR33
At2g40490	-0.84424	0.00257408	sw|O22886|DCUP2_ARATH Uroporphyrinogen decarboxylase 2, chloroplastic OS=Arabidopsis thaliana OX=3702 GN=HEME2 PE=2 SV=1	24.0378	23.9502	23.8635	24.7721	24.9177	24.6945	NA	NA	NA	+	PIP2A_free_ligase	17	17	17	59.4	59.4	59.4	43.579	0	112.61	11518000000	19	473	3.28835	0.00169307	-10.2289	O22886	O22886	Uroporphyrinogen decarboxylase 2, chloroplastic	HEME2	876	AT2G40490	0.000514815	O22886
At3g15360	-0.857332	0.00232127	sw|Q9SEU6|TRXM4_ARATH Thioredoxin M4, chloroplastic OS=Arabidopsis thaliana OX=3702 GN=At3g15360 PE=2 SV=2	22.5685	22.7308	22.5689	23.3677	23.5032	23.5692	NA	NA	NA	+	PIP2A_free_ligase	4	4	4	21.2	21.2	21.2	21.172	0	20.789	2162300000	9	134	3.36207	0.00181432	-10.6861	Q9SEU6	Q9SEU6	Thioredoxin M4, chloroplastic		2998	AT3G15360	0.000434443	Q9SEU6
At4g34920	-0.857395	0.243165	tr|Q9SW43|Q9SW43_ARATH AT4g34920/F11I11_160 OS=Arabidopsis thaliana OX=3702 GN=T11I11.160 PE=1 SV=1	22.1456	20.895	21.253	22.9805	22.2958	21.5896	NA	NA	NA			5	5	5	18.6	18.6	18.6	36.4	0	7.0526	731040000	18	44	0.716146	0.0982317	-1.56672	Q9SW43;Q9SW42	Q9SW43		T11I11.160	3228	AT4G34920	0.192245	Q9SW43
At4g12420	-0.861311	0.00657937	sw|Q9SU40|SKU5_ARATH Monocopper oxidase-like protein SKU5 OS=Arabidopsis thaliana OX=3702 GN=SKU5 PE=1 SV=1	24.0907	24.1077	24.1119	24.867	25.2069	24.8203	NA	NA	NA	+	PIP2A_free_ligase	14	14	14	29	29	29	65.637	0	113.48	8291400000	30	376	2.67301	0.0026298	-7.05988	Q9SU40;A0A1P8BGY1;F4K1P9	Q9SU40	Monocopper oxidase-like protein SKU5	SKU5	3195	AT4G12420	0.00212322	Q9SU40
At2g36885	-0.864009	0.0146727	tr|F4IP26|F4IP26_ARATH Translation initiation factor OS=Arabidopsis thaliana OX=3702 GN=At2g36885 PE=4 SV=1;tr|Q8S8F1|Q8S8F1_ARATH Expressed protein OS=Arabidopsis thaliana OX=3702 GN=At2g36885 PE=2 SV=1	21.4362	21.9389	21.6445	22.6852	22.4859	22.4406	NA	NA	NA	+	PIP2A_free_ligase	2	2	2	7.5	7.5	7.5	27.363	0.00069808	2.6996	816110000	11	37	2.20586	0.00521354	-5.26695	F4IP26;Q8S8F1	F4IP26;Q8S8F1		At2g36885	568	AT2G36885	0.00622501	F4IP26
At1g50570	-0.878719	0.300268	tr|Q9LPS7|Q9LPS7_ARATH At1g50570 OS=Arabidopsis thaliana OX=3702 GN=At1g50570 PE=2 SV=1	20.0098	19.5512	19.6105	20.8945	19.3918	21.5213	NA	NA	NA			4	4	4	19.3	19.3	19.3	42.152	0	54.613	762120000	15	21	0.607996	0.13791	-1.35597	Q9LPS7	Q9LPS7		F11F12.11	2677	AT1G50570	0.246606	Q9LPS7
At4g38970	-0.893649	0.00204352	sw|Q944G9|ALFP2_ARATH Fructose-bisphosphate aldolase 2, chloroplastic OS=Arabidopsis thaliana OX=3702 GN=FBA2 PE=1 SV=2;tr|F4JUJ5|F4JUJ5_ARATH Fructose-bisphosphate aldolase OS=Arabidopsis thaliana OX=3702 GN=FBA2 PE=1 SV=1	28.4543	28.3725	28.429	29.2861	29.4529	29.1977	NA	NA	NA	+	PIP2A_free_ligase	21	21	12	59.3	59.3	40.2	42.987	0	323.31	293880000000	23	1296	3.46605	0.00138462	-11.3639	Q944G9;F4JUJ5	Q944G9;F4JUJ5	Probable fructose-bisphosphate aldolase 2, chloroplastic;Fructose-bisphosphate aldolase	FBA2	2073	AT4G38970	0.000341936	Q944G9
At5g19980	-0.895846	0.112092	sw|Q84L08|GFT1_ARATH GDP-fucose transporter 1 OS=Arabidopsis thaliana OX=3702 GN=GFT1 PE=1 SV=1	19.2096	18.5116	19.3375	20.3928	19.9101	19.4433	NA	NA	NA	+	PIP2A_free_ligase	1	1	1	4.4	4.4	4.4	37.385	0	2.9582	101160000	13	15	1.12192	0.0300426	-2.38566	Q84L08	Q84L08	GDP-mannose transporter GONST4	GONST4	1683	AT5G19980	0.075523	Q84L08
At1g12780	-0.898623	0.439214	sw|Q42605|UGE1_ARATH Bifunctional UDP-glucose 4-epimerase and UDP-xylose 4-epimerase 1 OS=Arabidopsis thaliana OX=3702 GN=UGE1 PE=1 SV=2	23.9746	23.9803	23.893	23.2888	24.7827	26.4723	NA	NA	NA			10	10	10	37.9	37.9	37.9	39.157	0	70.467	3844800000	19	223	0.415684	0.30132	-0.976779	Q42605;A0A1P8APY6;Q9T0A7;Q8LDN8;Q9SN58	Q42605	Bifunctional UDP-glucose 4-epimerase and UDP-xylose 4-epimerase 1	UGE1	1600	AT1G12780	0.383986	Q42605
At3g07020	-0.902093	0.526152	sw|Q9M8Z7|U80A2_ARATH Sterol 3-beta-glucosyltransferase UGT80A2 OS=Arabidopsis thaliana OX=3702 GN=UGT80A2 PE=1 SV=1;tr|A0A1I9LNA9|A0A1I9LNA9_ARATH UDP-Glycosyltransferase superfamily protein OS=Arabidopsis thaliana OX=3702 GN=SGT PE=1 SV=1	21.3008	21.5514	21.5458	23.5676	20.0836	23.4531	NA	NA	NA			20	20	20	45.4	45.4	45.4	69.276	0	148.88	2844600000	33	50	0.323215	0.451509	-0.787368	Q9M8Z7;A0A1I9LNA9	Q9M8Z7;A0A1I9LNA9	Sterol 3-beta-glucosyltransferase UGT80A2	UGT80A2	2894	AT3G07020	0.4751	Q9M8Z7
At1g37130	-0.904151	0.000613084	sw|P11035|NIA2_ARATH Nitrate reductase [NADH] 2 OS=Arabidopsis thaliana OX=3702 GN=NIA2 PE=1 SV=1	22.9998	22.9871	22.9062	23.9252	23.8001	23.8804	NA	NA	NA	+	PIP2A_free_ligase	25	25	23	33.7	33.7	31.8	102.84	0	126.06	10635000000	46	473	4.37066	0.000892086	-19.2871	P11035	P11035	Nitrate reductase [NADH] 2	NIA2	1124	AT1G37130	4.25931e-05	P11035
At1g20440	-0.904264	0.00612998	sw|P31168|COR47_ARATH Dehydrin COR47 OS=Arabidopsis thaliana OX=3702 GN=COR47 PE=1 SV=2	22.2038	22.2218	22.0627	23.1657	22.8394	23.196	NA	NA	NA	+	PIP2A_free_ligase	12	10	10	64.2	61.1	61.1	29.896	0	267.71	7391500000	13	221	2.71649	0.00253397	-7.25053	P31168	P31168	Dehydrin COR47	COR47	1196	AT1G20440	0.00192093	P31168
At3g07110	-0.908304	0.0920111	tr|F4JD96|F4JD96_ARATH Ribosomal protein L13 family protein OS=Arabidopsis thaliana OX=3702 GN=At3g07110 PE=3 SV=1;sw|Q9SFU1|R13A1_ARATH 60S ribosomal protein L13a-1 OS=Arabidopsis thaliana OX=3702 GN=RPL13AA PE=2 SV=1	22.5637	21.8668	22.5792	23.021	23.7582	22.9554	NA	NA	NA	+	PIP2A_free_ligase	7	7	3	37.2	37.2	14.5	23.594	0	53.703	2155200000	11	106	1.22451	0.02345	-2.6066	F4JD96;Q9SFU1	F4JD96;Q9SFU1	60S ribosomal protein L13a-1	At3g07110;RPL13AA	651	AT3G07110	0.059633	F4JD96
At1g06290	-0.910898	0.00394765	sw|P0CZ23|ACOX3_ARATH Acyl-coenzyme A oxidase 3, peroxisomal OS=Arabidopsis thaliana OX=3702 GN=ACX3 PE=1 SV=1	22.5305	22.7283	22.593	23.4042	23.6967	23.4836	NA	NA	NA	+	PIP2A_free_ligase	19	19	19	34.2	34.2	34.2	75.675	0	120.71	4056300000	40	276	3.01178	0.00231325	-8.67151	P0CZ23;Q9LMI7;P0CZ24	P0CZ23	Acyl-coenzyme A oxidase 3, peroxisomal	ACX3	1119	AT1G06290	0.000973233	P0CZ23
At3g23400	-0.915202	0.00578726	sw|Q9LW57|PAP6_ARATH Plastid-lipid-associated protein 6, chloroplastic OS=Arabidopsis thaliana OX=3702 GN=PAP6 PE=1 SV=1;tr|A0A1I9LQU5|A0A1I9LQU5_ARATH Plastid-lipid associated protein PAP / fibrillin family protein OS=Arabidopsis thaliana OX=3702 GN=FIB4	22.5732	22.2499	22.2366	23.3518	23.2915	23.162	NA	NA	NA	+	PIP2A_free_ligase	7	7	7	36.3	36.3	36.3	30.454	0	22.429	2619600000	14	149	2.75259	0.00242464	-7.41226	Q9LW57;A0A1I9LQU5;A0A1I9LQU3	Q9LW57;A0A1I9LQU5;A0A1I9LQU3	Probable plastid-lipid-associated protein 6, chloroplastic	PAP6	2776	AT3G23400	0.00176769	Q9LW57
At5g05270	-0.930422	0.393353	sw|Q8VZW3|CFI3_ARATH Probable chalcone--flavonone isomerase 3 OS=Arabidopsis thaliana OX=3702 GN=CHI3 PE=1 SV=1	22.1717	22.0081	19.551	21.9401	22.3583	22.2237	NA	NA	NA			5	5	5	36.8	36.8	36.8	23.331	0	7.5424	603270000	13	11	0.470519	0.235188	-1.08627	Q8VZW3	Q8VZW3	Probable chalcone--flavonone isomerase 3	CHI3	1965	AT5G05270	0.33844	Q8VZW3
At3g28710	-0.930824	0.0135623	sw|Q9LJI5|VA0D1_ARATH V-type proton ATPase subunit d1 OS=Arabidopsis thaliana OX=3702 GN=VHA-d1 PE=2 SV=1	23.4964	23.2829	23.7206	24.2201	24.6228	24.4495	NA	NA	NA	+	PIP2A_free_ligase	13	13	2	41.9	41.9	8	40.791	0	140.87	13492000000	19	430	2.24874	0.0047619	-5.41391	Q9LJI5	Q9LJI5	V-type proton ATPase subunit d1	VHA-d1	2621	AT3G28710	0.00563977	Q9LJI5
At3g59970	-0.934779	0.00248462	sw|Q9SE60|MTHR1_ARATH Methylenetetrahydrofolate reductase 1 OS=Arabidopsis thaliana OX=3702 GN=MTHFR1 PE=1 SV=1;tr|F4JAK1|F4JAK1_ARATH Methylenetetrahydrofolate reductase OS=Arabidopsis thaliana OX=3702 GN=MTHFR1 PE=3 SV=1	24.8138	25.0285	24.8654	25.8896	25.909	25.7135	NA	NA	NA	+	PIP2A_free_ligase	36	36	30	68.9	68.9	60.3	66.288	0	323.31	50924000000	33	988	3.31903	0.00175385	-10.4169	Q9SE60;F4JAK1	Q9SE60;F4JAK1	Methylenetetrahydrofolate reductase 1;Methylenetetrahydrofolate reductase	MTHFR1	2990	AT3G59970	0.000479705	Q9SE60
At4g23860	-0.937847	0.0869531	tr|A0A1P8B6F6|A0A1P8B6F6_ARATH PHD finger protein-like protein OS=Arabidopsis thaliana OX=3702 GN=At4g23860 PE=4 SV=1;tr|C0SVJ2|C0SVJ2_ARATH PHD finger protein-like protein (Fragment) OS=Arabidopsis thaliana OX=3702 GN=AtHiTAP1 PE=2 SV=1	20.1831	20.2861	19.2775	21.0896	20.8678	20.6029	NA	NA	NA	+	PIP2A_free_ligase	5	5	5	19.6	19.6	19.6	45.328	0	102.21	577390000	15	15	1.25784	0.022279	-2.68001	A0A1P8B6F6;C0SVJ2	A0A1P8B6F6;C0SVJ2		At4g23860	200	AT4G23860	0.0552281	A0A1P8B6F6
At3g24830	-0.946796	0.020778	sw|Q9LRX8|R13A2_ARATH 60S ribosomal protein L13a-2 OS=Arabidopsis thaliana OX=3702 GN=RPL13AB PE=2 SV=1	21.8569	22.3547	22.4107	23.3296	23.1575	22.9756	NA	NA	NA	+	PIP2A_free_ligase	6	3	2	31.6	15	11.2	23.459	0	11.441	1366300000	11	78	2.01554	0.00665245	-4.65181	Q9LRX8	Q9LRX8	60S ribosomal protein L13a-2	RPL13AB	2701	AT3G24830	0.0096484	Q9LRX8
At5g12950	-0.949273	0.157536	tr|Q9LXU4|Q9LXU4_ARATH Proline-tRNA ligase (DUF1680) OS=Arabidopsis thaliana OX=3702 GN=At5g12950 PE=2 SV=1	21.4238	21.8525	21.7177	21.7151	23.1761	22.9507	NA	NA	NA			11	11	4	14.5	14.5	6	96.235	0	12.722	803820000	48	70	0.941836	0.0515007	-2.01358	Q9LXU4	Q9LXU4		T24H18_120	2790	AT5G12950	0.114331	Q9LXU4
At2g02390	-0.950854	0.535744	tr|F4IQD1|F4IQD1_ARATH Glutathione S-transferase zeta 1 OS=Arabidopsis thaliana OX=3702 GN=GSTZ1 PE=3 SV=1;sw|Q9ZVQ3|GSTZ1_ARATH Glutathione S-transferase Z1 OS=Arabidopsis thaliana OX=3702 GN=GSTZ1 PE=1 SV=1;tr|A0A1P8B2F0|A0A1P8B2F0_ARATH Glutathione S-tr	21.7782	18.7099	21.1269	22.1113	22.4818	19.8745	NA	NA	NA			2	2	2	19.4	19.4	19.4	21.578	0	9.7087	421340000	11	46	0.313794	0.470224	-0.767617	F4IQD1;Q9ZVQ3;A0A1P8B2F0;Q9ZVQ4	F4IQD1;Q9ZVQ3;A0A1P8B2F0;Q9ZVQ4	Glutathione S-transferase Z1;Glutathione S-transferase Z2	GSTZ1;GSTZ2	574	AT2G02380;AT2G02390	0.485519	F4IQD1
At4g17520	-0.95837	0.1554	sw|O23593|RGGB_ARATH RGG repeats nuclear RNA binding protein B OS=Arabidopsis thaliana OX=3702 GN=RGGB PE=1 SV=1	19.7697	19.5279	19.6526	20.4153	21.4974	19.9127	NA	NA	NA			6	4	4	24.4	18.1	18.1	38.905	0	18.677	497710000	18	16	0.948656	0.0501381	-2.02737	O23593	O23593		dl4795w	912	AT4G17520	0.112549	O23593
At5g51180	-0.9585	0.0219168	tr|Q949V0|Q949V0_ARATH AT5G51180 protein OS=Arabidopsis thaliana OX=3702 GN=MWD22.12 PE=2 SV=1	22.8151	22.9756	22.8991	23.9474	24.1547	23.4631	NA	NA	NA	+	PIP2A_free_ligase	13	13	13	40.9	40.9	40.9	40.043	0	145.48	8660900000	20	217	1.98639	0.00720084	-4.56263	Q949V0	Q949V0		At5g51180	2093	AT5G51180	0.0103183	Q949V0
At3g51840	-0.959531	0.00474097	sw|Q96329|ACOX4_ARATH Acyl-coenzyme A oxidase 4, peroxisomal OS=Arabidopsis thaliana OX=3702 GN=ACX4 PE=1 SV=1	22.7661	22.519	22.865	23.6525	23.5841	23.7921	NA	NA	NA	+	PIP2A_free_ligase	9	9	9	31.7	31.7	31.7	47.556	0	66.985	3696900000	18	214	2.8813	0.00205714	-8.01527	Q96329	Q96329	Acyl-coenzyme A oxidase 4, peroxisomal	ACX4	2191	AT3G51840	0.00131433	Q96329
At1g16080	-0.960306	0.00163111	tr|Q9S9M7|Q9S9M7_ARATH Nuclear protein OS=Arabidopsis thaliana OX=3702 GN=At1g16080 PE=1 SV=1	23.6155	23.72	23.8063	24.6544	24.7738	24.5945	NA	NA	NA	+	PIP2A_free_ligase	13	13	13	50.5	50.5	50.5	34.13	0	111.18	5532100000	19	242	3.63955	0.00164789	-12.5867	Q9S9M7	Q9S9M7		T24D18.18	2950	AT1G16080	0.000229325	Q9S9M7
At1g50320	-0.967058	0.395728	sw|Q8LD49|TRXX_ARATH Thioredoxin X, chloroplastic OS=Arabidopsis thaliana OX=3702 GN=ATHX PE=2 SV=2	19.7615	19.1728	21.4108	19.8994	21.8023	21.5445	NA	NA	NA			3	3	3	14.3	14.3	14.3	19.648	0	4.1678	335740000	10	18	0.466657	0.238685	-1.07861	Q8LD49	Q8LD49	Thioredoxin X, chloroplastic	ATHX	1842	AT1G50320	0.341463	Q8LD49
AtCg00720	-0.982138	0.00213662	sw|P56773|CYB6_ARATH Cytochrome b6 OS=Arabidopsis thaliana OX=3702 GN=petB PE=1 SV=1	26.6857	26.6024	26.5521	27.6357	27.7073	27.4435	NA	NA	NA	+	PIP2A_free_ligase	5	5	5	28.8	28.8	28.8	24.152	0	45.849	34762000000	9	320	3.43773	0.00172093	-11.1754	P56773	P56773	Cytochrome b6	petB	1344	ATCG00720	0.000364982	P56773
At5g39730	-0.994272	0.284522	sw|Q9FIX1|AIGLB_ARATH AIG2-like protein B OS=Arabidopsis thaliana OX=3702 GN=AIG2LB PE=1 SV=1	21.2186	20.7132	20.3235	22.4337	20.4369	22.3676	NA	NA	NA			2	2	2	14.5	14.5	14.5	20.017	0	7.4118	304640000	10	47	0.636656	0.126021	-1.4118	Q9FIX1	Q9FIX1		At5g39730	2387	AT5G39730	0.230857	Q9FIX1
At1g48920	-1.01097	0.279162	sw|Q9FVQ1|NUCL1_ARATH Nucleolin 1 OS=Arabidopsis thaliana OX=3702 GN=NUCL1 PE=1 SV=1	20.6462	20.8649	20.7547	21.7267	23.0021	20.5699	NA	NA	NA			10	10	10	12.6	12.6	12.6	58.773	0	24.17	2593100000	31	180	0.64784	0.122568	-1.43358	Q9FVQ1;A0A1I9LLX8;A0A1I9LLX7;Q1PEP5	Q9FVQ1	Nucleolin 1	NUCL1	2503	AT1G48920	0.224988	Q9FVQ1
At4g39090	-1.01556	0.449491	sw|P43296|RD19A_ARATH Cysteine protease RD19A OS=Arabidopsis thaliana OX=3702 GN=RD19A PE=1 SV=1	19.2055	20.686	21.3314	19.7081	22.3743	22.1871	NA	NA	NA			4	4	4	14.4	14.4	14.4	40.418	0	5.6416	627490000	13	21	0.404167	0.316569	-0.953558	P43296	P43296	Cysteine proteinase RD19a	RD19A	1253	AT4G39090	0.394306	P43296
At3g05350	-1.02614	0.418402	sw|Q8RY11|AMPP2_ARATH Aminopeptidase P2 OS=Arabidopsis thaliana OX=3702 GN=APP2 PE=2 SV=1	21.4021	18.5079	21.211	20.6933	21.8341	21.672	NA	NA	NA			5	5	5	13.7	13.7	13.7	78.708	0	24.865	512590000	34	33	0.440224	0.26947	-1.02598	Q8RY11	Q8RY11		At3g05350	1900	AT3G05350	0.362891	Q8RY11
At3g25800	-1.02887	0.0388911	sw|Q38950|2AAB_ARATH Serine/threonine-protein phosphatase 2A 65 kDa regulatory subunit A beta isoform OS=Arabidopsis thaliana OX=3702 GN=PP2AA2 PE=1 SV=2;tr|F4JA59|F4JA59_ARATH Protein phosphatase 2A subunit A2 OS=Arabidopsis thaliana OX=3702 GN=PP2AA2 PE=	21.3638	20.6967	20.965	21.8917	21.789	22.4315	NA	NA	NA	+	PIP2A_free_ligase	14	14	6	33.6	33.6	16.7	65.597	0	85.106	2571700000	30	160	1.68168	0.0117336	-3.70126	Q38950;F4JA59	Q38950;F4JA59	Serine/threonine-protein phosphatase 2A 65 kDa regulatory subunit A beta isoform	PP2AA2	1513	AT3G25800	0.0208125	Q38950
At5g34850	-1.02918	0.00230633	sw|Q949Y3|PPA26_ARATH Bifunctional purple acid phosphatase 26 OS=Arabidopsis thaliana OX=3702 GN=PAP26 PE=1 SV=1	23.6384	23.4555	23.5503	24.6687	24.6453	24.4178	NA	NA	NA	+	PIP2A_free_ligase	12	12	12	38.9	38.9	38.9	55.009	0	32.521	5373500000	25	199	3.36956	0.00182888	-10.7336	Q949Y3	Q949Y3	Bifunctional purple acid phosphatase 26;Acid phosphatase;Peroxidase	PAP26	2097	AT5G34850	0.000427013	Q949Y3
At2g44050	-1.03283	0.00455068	sw|O80575|RISB_ARATH 6,7-dimethyl-8-ribityllumazine synthase, chloroplastic OS=Arabidopsis thaliana OX=3702 GN=At2g44050 PE=2 SV=1	22.1927	22.1101	22.3258	23.4626	23.1435	23.1209	NA	NA	NA	+	PIP2A_free_ligase	5	5	5	20.7	20.7	20.7	24.024	0	15.509	1616900000	12	95	2.90556	0.00209074	-8.13376	O80575	O80575	6,7-dimethyl-8-ribityllumazine synthase, chloroplastic		1038	AT2G44050	0.00124292	O80575
At5g02790	-1.04037	0.0036889	sw|Q9LZ06|GSTL3_ARATH Glutathione S-transferase L3 OS=Arabidopsis thaliana OX=3702 GN=GSTL3 PE=2 SV=1	22.1764	22.4105	22.0363	23.3119	23.17	23.2624	NA	NA	NA	+	PIP2A_free_ligase	6	6	6	34.9	34.9	34.9	27.09	0	11.779	1426900000	17	72	3.05631	0.00191268	-8.90643	Q9LZ06	Q9LZ06	Glutathione S-transferase L3	GSTL3	2814	AT5G02790	0.000878397	Q9LZ06
At1g58270	-1.04421	0.000404256	tr|Q9SLV3|Q9SLV3_ARATH At1g58270/F19C14_8 OS=Arabidopsis thaliana OX=3702 GN=ZW9 PE=2 SV=1	21.0625	20.9735	20.9861	22.0894	21.9852	22.0801	NA	NA	NA	+	PIP2A_free_ligase	6	6	6	17.2	17.2	17.2	45.035	0	9.7811	627300000	18	16	4.75247	0	-24.0663	Q9SLV3	Q9SLV3		ZW9	3118	AT1G58270	1.76819e-05	Q9SLV3
At1g31180	-1.05046	0.00136972	tr|A0A1P8AUM8|A0A1P8AUM8_ARATH 3-isopropylmalate dehydrogenase OS=Arabidopsis thaliana OX=3702 GN=IMD3 PE=3 SV=1;sw|Q9SA14|LEU33_ARATH 3-isopropylmalate dehydrogenase 3, chloroplastic OS=Arabidopsis thaliana OX=3702 GN=IMDH3 PE=1 SV=2	22.4961	22.2679	22.386	23.5144	23.3902	23.3968	NA	NA	NA	+	PIP2A_free_ligase	10	10	3	32.2	32.2	11	45.77	0	19.253	2316200000	20	156	3.77095	0.00101205	-13.5956	A0A1P8AUM8;Q9SA14	A0A1P8AUM8;Q9SA14	3-isopropylmalate dehydrogenase 1, chloroplastic	IMDH1	107	AT1G31180	0.000169453	A0A1P8AUM8
At3g48000	-1.05586	0.0017099	sw|Q9SU63|AL2B4_ARATH Aldehyde dehydrogenase family 2 member B4, mitochondrial OS=Arabidopsis thaliana OX=3702 GN=ALDH2B4 PE=1 SV=1	23.6061	23.4354	23.5232	24.6264	24.6672	24.4388	NA	NA	NA	+	PIP2A_free_ligase	18	18	18	37.9	37.9	37.9	58.588	0	90.625	9443200000	29	438	3.59962	0.00157576	-12.2946	Q9SU63;A0A1P8AQG6;Q8S528	Q9SU63	Aldehyde dehydrogenase family 2 member B4, mitochondrial	ALDH2B4	3196	AT3G48000	0.000251406	Q9SU63
At5g54960	-1.05928	0.0256252	sw|Q9FFT4|PDC2_ARATH Pyruvate decarboxylase 2 OS=Arabidopsis thaliana OX=3702 GN=PDC2 PE=2 SV=1	21.6464	21.7704	21.526	22.2524	23.0459	22.8223	NA	NA	NA	+	PIP2A_free_ligase	9	9	9	17.8	17.8	17.8	65.817	0	35.624	1183300000	22	64	1.89694	0.00788388	-4.29675	Q9FFT4;O82647;Q9M039;Q9M040	Q9FFT4	Pyruvate decarboxylase 2	PDC2	2333	AT5G54960	0.0126782	Q9FFT4
At3g02870	-1.06161	0.00759264	sw|Q9M8S8|VTC4_ARATH Inositol-phosphate phosphatase OS=Arabidopsis thaliana OX=3702 GN=VTC4 PE=1 SV=1;tr|B3H749|B3H749_ARATH Inositol-1-monophosphatase OS=Arabidopsis thaliana OX=3702 GN=VTC4 PE=3 SV=1;tr|F4IYH1|F4IYH1_ARATH Inositol-1-monophosphatase OS=A	21.4643	21.411	21.3234	22.1688	22.5255	22.6892	NA	NA	NA	+	PIP2A_free_ligase	7	7	7	32.5	32.5	32.5	29.121	0	13.745	508120000	15	38	2.582	0.00259195	-6.67503	Q9M8S8;B3H749;F4IYH1	Q9M8S8;B3H749;F4IYH1	Inositol-phosphate phosphatase	VTC4	2891	AT3G02870	0.00261817	Q9M8S8
At2g42740	-1.07235	0.00412891	sw|P42795|RL111_ARATH 60S ribosomal protein L11-1 OS=Arabidopsis thaliana OX=3702 GN=RPL11A PE=2 SV=2;sw|P42794|RL112_ARATH 60S ribosomal protein L11-2 OS=Arabidopsis thaliana OX=3702 GN=RPL11B PE=2 SV=2	24.5438	24.3222	24.4416	25.32	25.7	25.5047	NA	NA	NA	+	PIP2A_free_ligase	6	6	6	41.2	41.2	41.2	20.831	0	50.267	6419200000	7	160	2.96688	0.00218182	-8.44037	P42795;P42794	P42795;P42794	60S ribosomal protein L11-1;60S ribosomal protein L11-2	RPL11A;RPL11B	1242	AT2G42740;AT3G58700;AT4G18730;AT5G45775	0.00107924	P42795
At4g10480	-1.07296	0.000530947	sw|Q9SZY1|NACA4_ARATH Nascent polypeptide-associated complex subunit alpha-like protein 4 OS=Arabidopsis thaliana OX=3702 GN=At4g10480 PE=1 SV=1;tr|A8MQP6|A8MQP6_ARATH Nascent polypeptide-associated complex (NAC), alpha subunit family protein OS=Arabidopsi	23.3035	23.2118	23.1691	24.2352	24.3378	24.3303	NA	NA	NA	+	PIP2A_free_ligase	9	9	9	67	67	67	23.171	0	233.42	4111500000	9	104	4.49972	0	-20.7874	Q9SZY1;A8MQP6	Q9SZY1;A8MQP6	Nascent polypeptide-associated complex subunit alpha-like protein 4	At4g10480	3270	AT4G10480	3.16433e-05	Q9SZY1
At5g20010	-1.07457	0.00880077	sw|P41916|RAN1_ARATH GTP-binding nuclear protein Ran-1 OS=Arabidopsis thaliana OX=3702 GN=RAN1 PE=1 SV=1;sw|Q8H156|RAN3_ARATH GTP-binding nuclear protein Ran-3 OS=Arabidopsis thaliana OX=3702 GN=RAN3 PE=1 SV=2;sw|P41917|RAN2_ARATH GTP-binding nuclear prote	25.266	25.2413	25.299	26.5852	26.4252	26.0197	NA	NA	NA	+	PIP2A_free_ligase	8	8	8	52.5	52.5	52.5	25.276	0	112.23	28915000000	13	374	2.5026	0.00282386	-6.35419	P41916;Q8H156;P41917	P41916;Q8H156;P41917	GTP-binding nuclear protein Ran-1;GTP-binding nuclear protein Ran-3;GTP-binding nuclear protein Ran-2	RAN1;RAN3;RAN2	1224	AT5G20010;AT5G20020;AT5G55190	0.0031434	P41916
At1g12240	-1.07625	0.000424371	sw|Q39041|INVA4_ARATH Acid beta-fructofuranosidase 4, vacuolar OS=Arabidopsis thaliana OX=3702 GN=BFRUCT4 PE=1 SV=2	22.7918	22.9407	22.8868	23.9678	23.9619	23.9183	NA	NA	NA	+	PIP2A_free_ligase	11	8	8	20.5	17.3	17.3	73.843	0	40.399	3202700000	30	196	4.69533	0	-23.2831	Q39041	Q39041	Acid beta-fructofuranosidase 4, vacuolar	BFRUCT4	1521	AT1G12240	2.01681e-05	Q39041
At4g01050	-1.0821	0.0242114	tr|A0A1P8B8J7|A0A1P8B8J7_ARATH Thylakoid rhodanese-like protein OS=Arabidopsis thaliana OX=3702 GN=TROL PE=4 SV=1;sw|Q9M158|STR4_ARATH Rhodanese-like domain-containing protein 4, chloroplastic OS=Arabidopsis thaliana OX=3702 GN=STR4 PE=1 SV=2	22.9995	22.5006	23.0258	23.5927	23.9815	24.1979	NA	NA	NA	+	PIP2A_free_ligase	7	7	7	13.4	13.4	13.4	54.468	0	16.505	2779200000	22	152	1.93144	0.00733265	-4.39792	A0A1P8B8J7;Q9M158	A0A1P8B8J7;Q9M158	Rhodanese-like domain-containing protein 4, chloroplastic	STR4	221	AT4G01050	0.0117102	A0A1P8B8J7
At2g28190	-1.09992	0.00462184	sw|O78310|SODC2_ARATH Superoxide dismutase [Cu-Zn] 2, chloroplastic OS=Arabidopsis thaliana OX=3702 GN=CSD2 PE=1 SV=2	22.9137	22.8973	22.7507	24.2049	23.8401	23.8165	NA	NA	NA	+	PIP2A_free_ligase	5	5	5	40.7	40.7	40.7	22.244	0	88.569	2938700000	9	106	2.89624	0.00207568	-8.08809	O78310	O78310	Superoxide dismutase [Cu-Zn] 2, chloroplastic	CSD2	1024	AT2G28190	0.00126986	O78310
At1g70830	-1.10318	0.00199267	sw|Q9SSK9|MLP28_ARATH MLP-like protein 28 OS=Arabidopsis thaliana OX=3702 GN=MLP28 PE=1 SV=1;tr|A8MR61|A8MR61_ARATH MLP-like protein 28 OS=Arabidopsis thaliana OX=3702 GN=MLP28 PE=4 SV=1;tr|F4I6Y3|F4I6Y3_ARATH MLP-like protein 28 OS=Arabidopsis thaliana OX	24.3386	24.4748	24.5717	25.5941	25.4367	25.664	NA	NA	NA	+	PIP2A_free_ligase	18	18	15	57.3	57.3	43.6	37.614	0	166.52	14814000000	20	444	3.49671	0.00144892	-11.5714	Q9SSK9;A8MR61;F4I6Y3;B3H4F3;A8MRH3	Q9SSK9;A8MR61;F4I6Y3;B3H4F3;A8MRH3	MLP-like protein 28	MLP28	3173	AT1G70830	0.00031863	Q9SSK9
At1g76160	-1.10881	0.00272144	tr|Q9SGR6|Q9SGR6_ARATH AT1G76160 protein OS=Arabidopsis thaliana OX=3702 GN=sks5 PE=2 SV=1	23.9735	24.1592	24.2638	25.3771	25.2154	25.1305	NA	NA	NA	+	PIP2A_free_ligase	13	13	11	29.9	29.9	26.4	60.04	0	137.32	12296000000	26	431	3.24066	0.00160563	-9.94307	Q9SGR6;Q9SFF1;Q9SFF2	Q9SGR6		sks5	3020	AT1G76160	0.000574562	Q9SGR6
At1g02920	-1.11976	0.00907908	sw|Q9SRY5|GSTF7_ARATH Glutathione S-transferase F7 OS=Arabidopsis thaliana OX=3702 GN=GSTF7 PE=2 SV=3	24.8081	25.0401	25.1362	26.4112	25.9349	25.9976	NA	NA	NA	+	PIP2A_free_ligase	21	21	10	87.6	87.6	56.9	23.598	0	240.99	72967000000	13	777	2.48339	0.0032777	-6.27859	Q9SRY5	Q9SRY5	Glutathione S-transferase F7	GSTF7	3159	AT1G02920	0.00328555	Q9SRY5
At1g04280	-1.12152	0.505608	tr|Q7GB61|Q7GB61_ARATH At1g04280 OS=Arabidopsis thaliana OX=3702 GN=At1g04280 PE=2 SV=1;tr|Q0WUY1|Q0WUY1_ARATH p-loop containing nucleoside triphosphate hydrolases superfamily protein OS=Arabidopsis thaliana OX=3702 GN=At1g04280 PE=2 SV=1	20.3203	20.2739	22.0221	19.5652	23.2845	23.1313	NA	NA	NA			5	5	5	17.7	17.7	17.7	54.511	0	19.676	446900000	25	17	0.345783	0.409481	-0.834294	Q7GB61;Q0WUY1	Q7GB61;Q0WUY1		F19P19.28;At1g04280	1461	AT1G04280	0.451042	Q7GB61
At2g14880	-1.12334	0.57457	tr|O82326|O82326_ARATH Expressed protein OS=Arabidopsis thaliana OX=3702 GN=At2g14880 PE=1 SV=1;tr|Q9SYZ4|Q9SYZ4_ARATH SWIB/MDM2 domain superfamily protein OS=Arabidopsis thaliana OX=3702 GN=At4g34290 PE=1 SV=1	21.8269	19.8775	21.7144	23.9464	23.549	19.2934	NA	NA	NA			4	4	4	30.5	30.5	30.5	15.902	0	16.434	1235700000	9	74	0.279307	0.550193	-0.694413	O82326;Q9SYZ4;A0A1P8AZN6	O82326;Q9SYZ4		At4g34290	1095	AT2G14880;AT4G34290	0.525646	O82326
At1g17880	-1.1304	0.00585075	sw|Q9SMW7|BTF3_ARATH Basic transcription factor 3 OS=Arabidopsis thaliana OX=3702 GN=BTF3 PE=1 SV=1	23.0312	22.9692	23.1583	24.1118	24.4586	23.9796	NA	NA	NA	+	PIP2A_free_ligase	9	9	7	67.9	67.9	63.6	17.946	0	98.508	4170000000	7	145	2.74435	0.00240514	-7.37505	Q9SMW7	Q9SMW7	Nascent polypeptide-associated complex subunit beta	btf3	3125	AT1G17880	0.00180157	Q9SMW7
AtCg00540	-1.16744	8.68391e-05	sw|P56771|CYF_ARATH Cytochrome f OS=Arabidopsis thaliana OX=3702 GN=petA PE=3 SV=1	23.8934	23.868	23.9317	25.0467	25.0712	25.0776	NA	NA	NA	+	PIP2A_free_ligase	11	11	11	42.2	42.2	42.2	35.356	0	83.072	4873300000	18	248	6.22032	0	-56.1549	P56771	P56771	Cytochrome f	petA	1342	ATCG00540	6.0212e-07	P56771
At4g11010	-1.17137	0.00622952	sw|O49203|NDK3_ARATH Nucleoside diphosphate kinase III, chloroplastic/mitochondrial OS=Arabidopsis thaliana OX=3702 GN=NDPK3 PE=1 SV=1;tr|F4JPD8|F4JPD8_ARATH Nucleoside diphosphate kinase OS=Arabidopsis thaliana OX=3702 GN=At4g23895 PE=3 SV=1;sw|Q8LAH8|NDK	23.3251	23.3902	23.782	24.802	24.5322	24.6772	NA	NA	NA	+	PIP2A_free_ligase	6	6	6	31.1	31.1	31.1	25.734	0	37.384	3748900000	14	178	2.70608	0.00268339	-7.20447	O49203;F4JPD8;Q8LAH8	O49203;F4JPD8;Q8LAH8	Nucleoside diphosphate kinase III, chloroplastic/mitochondrial;Nucleoside diphosphate kinase;Nucleoside diphosphate kinase IV, chloroplastic/mitochondrial	NDPK3;At4g23895;NDK4	959	AT4G11010;AT4G23895;AT4G23900	0.00196754	O49203
At4g37870	-1.17457	0.00259858	sw|Q9T074|PCKA_ARATH Phosphoenolpyruvate carboxykinase (ATP) OS=Arabidopsis thaliana OX=3702 GN=PCKA PE=1 SV=1	23.142	23.2887	23.0708	24.1698	24.5025	24.353	NA	NA	NA	+	PIP2A_free_ligase	21	21	18	47.4	47.4	41.7	73.404	0	201.82	11238000000	34	476	3.27691	0.00166829	-10.1597	Q9T074;A0A1P8BDX2	Q9T074	Phosphoenolpyruvate carboxykinase [ATP]	PCKA	3278	AT4G37870	0.000528559	Q9T074
At5g17330	-1.17958	0.00105518	sw|Q42521|DCE1_ARATH Glutamate decarboxylase 1 OS=Arabidopsis thaliana OX=3702 GN=GAD1 PE=1 SV=2;tr|A0A1P8AZ64|A0A1P8AZ64_ARATH Glutamate decarboxylase OS=Arabidopsis thaliana OX=3702 GN=GAD4 PE=1 SV=1;sw|Q9ZPS3|DCE4_ARATH Glutamate decarboxylase 4 OS=Arab	22.575	22.6934	22.4266	23.7724	23.7302	23.731	NA	NA	NA	+	PIP2A_free_ligase	11	8	8	23.9	17.5	17.5	57.066	0	92.341	5360000000	24	254	3.94357	0.00115596	-15.0403	Q42521;A0A1P8AZ64;Q9ZPS3;Q9ZPS4	Q42521;A0A1P8AZ64;Q9ZPS3	Glutamate decarboxylase 1;Glutamate decarboxylase 4	GAD1;GAD4	1579	AT2G02010;AT5G17330	0.000113876	Q42521
At4g16720	-1.18071	0.00147556	sw|O23515|RL151_ARATH 60S ribosomal protein L15-1 OS=Arabidopsis thaliana OX=3702 GN=RPL15A PE=2 SV=1;sw|Q8VYF1|RL152_ARATH 60S ribosomal protein L15-2 OS=Arabidopsis thaliana OX=3702 GN=RPL15B PE=2 SV=1	23.5519	23.6167	23.5573	24.5918	24.8922	24.7841	NA	NA	NA	+	PIP2A_free_ligase	8	8	8	35.8	35.8	35.8	24.239	0	55.695	6501600000	9	226	3.70503	0.000933333	-13.0801	O23515;Q8VYF1	O23515;Q8VYF1	60S ribosomal protein L15-1;60S ribosomal protein L15-2	RPL15A;RPL15B	909	AT4G16720;AT4G17390	0.000197229	O23515
At4g15000	-1.19417	0.00413983	tr|A8MS28|A8MS28_ARATH Ribosomal L27e protein family OS=Arabidopsis thaliana OX=3702 GN=At4g15000 PE=4 SV=1;sw|P51419|RL273_ARATH 60S ribosomal protein L27-3 OS=Arabidopsis thaliana OX=3702 GN=RPL27C PE=2 SV=2	23.1644	23.4796	23.0941	24.5897	24.4011	24.3299	NA	NA	NA	+	PIP2A_free_ligase	5	5	2	34.4	34.4	13.7	15.035	0	18.617	4246200000	6	192	2.96491	0.00217769	-8.43037	A8MS28;P51419;Q9SKX8	A8MS28;P51419	60S ribosomal protein L27-3	At4g15000;RPL27C	363	AT4G15000	0.00108414	A8MS28
At1g70310	-1.1989	0.00259858	sw|O48661|SPD2_ARATH Spermidine synthase 2 OS=Arabidopsis thaliana OX=3702 GN=SPDSYN2 PE=1 SV=2	23.2073	23.3977	23.133	24.3499	24.6203	24.3645	NA	NA	NA	+	PIP2A_free_ligase	9	5	5	32.6	20	20	37.14	0	10.947	2061500000	16	84	3.27742	0.00167237	-10.1628	O48661	O48661	Spermidine synthase 2	SPDSYN2	942	AT1G70310	0.000527932	O48661
At1g70850	-1.19928	0.00133003	sw|Q9SSK7|MLP34_ARATH MLP-like protein 34 OS=Arabidopsis thaliana OX=3702 GN=MLP34 PE=2 SV=1;tr|F4I6Y7|F4I6Y7_ARATH MLP-like protein 34 OS=Arabidopsis thaliana OX=3702 GN=MLP34 PE=4 SV=1	23.032	23.216	23.2296	24.4726	24.2755	24.3273	NA	NA	NA	+	PIP2A_free_ligase	13	10	5	48.4	35.8	24.1	35.57	0	55.333	6785800000	15	236	3.79755	0.00104564	-13.8091	Q9SSK7;F4I6Y7	Q9SSK7;F4I6Y7	MLP-like protein 34	MLP34	3172	AT1G70850	0.000159387	Q9SSK7
At3g56190	-1.24347	0.447166	sw|Q9SPE6|SNAA2_ARATH Alpha-soluble NSF attachment protein 2 OS=Arabidopsis thaliana OX=3702 GN=ASNAP2 PE=1 SV=1;tr|F4IZC8|F4IZC8_ARATH Alpha-soluble NSF attachment protein 2 OS=Arabidopsis thaliana OX=3702 GN=ALPHA-SNAP2 PE=4 SV=1	22.2481	19.5209	22.16	23.9015	20.751	23.0069	NA	NA	NA			7	7	7	28	28	28	32.755	0	14.366	1457200000	20	51	0.407155	0.313203	-0.95959	Q9SPE6;F4IZC8;Q9LXZ5	Q9SPE6;F4IZC8	Alpha-soluble NSF attachment protein 2	ASNAP2;ALPHA-SNAP2	3134	AT3G56190	0.391602	Q9SPE6
At3g44310	-1.24962	0.00233031	sw|P32961|NRL1_ARATH Nitrilase 1 OS=Arabidopsis thaliana OX=3702 GN=NIT1 PE=1 SV=2	24.9188	24.7913	24.9145	26.2134	26.2536	25.9065	NA	NA	NA	+	PIP2A_free_ligase	13	13	8	38.4	38.4	35.8	38.152	0	158.07	19282000000	18	452	3.35704	0.0018	-10.6544	P32961;Q8LFU8	P32961	Nitrilase 1	NIT1	1201	AT3G44310	0.000439499	P32961
At1g11840	-1.26796	0.00856656	sw|O65398|GLX1_ARATH Lactoylglutathione lyase GLX1 OS=Arabidopsis thaliana OX=3702 GN=GLX1 PE=1 SV=1	23.187	23.6283	23.5463	25.0027	24.5275	24.6353	NA	NA	NA	+	PIP2A_free_ligase	9	9	8	35	35	29.3	31.928	0	38.351	3370100000	12	228	2.51824	0.00284755	-6.41632	O65398	O65398	Lactoylglutathione lyase	F12F1.32	1011	AT1G11840	0.00303222	O65398
At5g53490	-1.27313	0.00120462	tr|A0A1P8BAQ0|A0A1P8BAQ0_ARATH Tetratricopeptide repeat (TPR)-like superfamily protein OS=Arabidopsis thaliana OX=3702 GN=MNC6.3 PE=4 SV=1;tr|F4JX83|F4JX83_ARATH Tetratricopeptide repeat (TPR)-like superfamily protein OS=Arabidopsis thaliana OX=3702 GN=MNC	23.7079	23.439	23.5982	24.7747	24.8756	24.9142	NA	NA	NA	+	PIP2A_free_ligase	6	6	6	28.6	28.6	28.6	28.254	0	105.28	5072300000	15	184	3.86848	0.00111013	-14.3945	A0A1P8BAQ0;F4JX83;P81760	A0A1P8BAQ0;F4JX83;P81760	Thylakoid lumenal 17.4 kDa protein, chloroplastic	At5g53490	239	AT5G53490	0.00013537	A0A1P8BAQ0
At3g01910	-1.28578	0.00461348	sw|Q9S850|SUOX_ARATH Sulfite oxidase OS=Arabidopsis thaliana OX=3702 GN=SOX PE=1 SV=1;tr|F4JBZ5|F4JBZ5_ARATH Sulfite oxidase OS=Arabidopsis thaliana OX=3702 GN=SOX PE=4 SV=1	22.1768	22.2707	22.4918	23.7945	23.6452	23.357	NA	NA	NA	+	PIP2A_free_ligase	8	8	8	26.5	26.5	26.5	43.329	0	26.133	1109500000	23	77	2.89849	0.00208318	-8.09906	Q9S850;F4JBZ5;A8MRF8	Q9S850;F4JBZ5	Sulfite oxidase	SOX	2949	AT3G01910	0.00126332	Q9S850
At1g10360	-1.29006	0.117758	sw|Q9FUS9|GSTUI_ARATH Glutathione S-transferase U18 OS=Arabidopsis thaliana OX=3702 GN=GSTU18 PE=2 SV=1	19.9552	21.2517	19.3882	21.5526	21.3914	21.5212	NA	NA	NA	+	PIP2A_free_ligase	3	3	3	13.2	13.2	13.2	25.911	0	5.3909	405590000	12	37	1.09543	0.0322006	-2.32976	Q9FUS9	Q9FUS9	Glutathione S-transferase U18	GSTU18	2498	AT1G10360	0.0802732	Q9FUS9
At1g78380	-1.30065	0.000530947	sw|Q9ZRW8|GSTUJ_ARATH Glutathione S-transferase U19 OS=Arabidopsis thaliana OX=3702 GN=GSTU19 PE=1 SV=1	27.9082	28.0882	27.9008	29.2498	29.2901	29.2593	NA	NA	NA	+	PIP2A_free_ligase	16	16	11	62.6	62.6	54.3	25.65	0	71.619	60022000000	14	445	4.5024	0	-20.8197	Q9ZRW8;A0A1P8AUX6;Q9M9F1	Q9ZRW8	Glutathione S-transferase U19	GSTU19	3341	AT1G78380	3.14488e-05	Q9ZRW8
At1g23820	-1.30251	0.00144593	sw|Q9ZUB3|SPD1_ARATH Spermidine synthase 1 OS=Arabidopsis thaliana OX=3702 GN=SPDSYN1 PE=1 SV=1;tr|F4I7M5|F4I7M5_ARATH Spermidine synthase OS=Arabidopsis thaliana OX=3702 GN=SPDS1 PE=3 SV=1	23.8657	24.0966	23.8863	25.3057	25.3282	25.1222	NA	NA	NA	+	PIP2A_free_ligase	12	12	8	45.2	45.2	32.3	36.553	0	140.64	7544400000	16	340	3.72377	0.000958175	-13.2247	Q9ZUB3;F4I7M5	Q9ZUB3;F4I7M5	Spermidine synthase 1	SPDSYN1;SPDS1	3355	AT1G23820	0.0001889	Q9ZUB3
At1g53240	-1.31701	0.000460127	sw|Q9ZP06|MDHM1_ARATH Malate dehydrogenase 1, mitochondrial OS=Arabidopsis thaliana OX=3702 GN=At1g53240 PE=1 SV=1	23.4224	23.4026	23.3545	24.7644	24.598	24.7682	NA	NA	NA	+	PIP2A_free_ligase	14	12	6	57.2	53.7	28.2	35.804	0	130.85	6307600000	15	386	4.60444	0	-22.0887	Q9ZP06	Q9ZP06	Malate dehydrogenase 1, mitochondrial		3321	AT1G53240	2.48635e-05	Q9ZP06
At5g66560	-1.32685	0.262198	tr|A0A1P8B9D5|A0A1P8B9D5_ARATH Phototropic-responsive NPH3 family protein OS=Arabidopsis thaliana OX=3702 GN=At5g66560 PE=3 SV=1;tr|A0A1P8B9C9|A0A1P8B9C9_ARATH Phototropic-responsive NPH3 family protein OS=Arabidopsis thaliana OX=3702 GN=At5g66560 PE=3 SV=	19.7354	20.2222	20.1155	22.0035	19.6179	22.4323	NA	NA	NA			6	6	6	12.1	12.1	12.1	70.158	0	21.569	374780000	37	20	0.679087	0.109595	-1.49445	A0A1P8B9D5;A0A1P8B9C9;Q94A73;A0A1P8B9D2	A0A1P8B9D5;A0A1P8B9C9;Q94A73;A0A1P8B9D2	BTB/POZ domain-containing protein At5g66560		228	AT5G66560	0.209369	A0A1P8B9D5
At2g47940	-1.33609	0.000257872	tr|B3H581|B3H581_ARATH DEGP protease 2 OS=Arabidopsis thaliana OX=3702 GN=DEG2 PE=4 SV=1;sw|O82261|DEGP2_ARATH Protease Do-like 2, chloroplastic OS=Arabidopsis thaliana OX=3702 GN=DEGP2 PE=1 SV=2	22.8709	22.8716	22.7877	24.1287	24.2474	24.1623	NA	NA	NA	+	PIP2A_free_ligase	13	13	13	28.7	28.7	28.7	66.673	0	48.762	3280400000	25	157	5.1158	0	-29.6939	B3H581;O82261	B3H581;O82261	Protease Do-like 2, chloroplastic	DEGP2	386	AT2G47940	7.65958e-06	B3H581
At2g44920	-1.34073	0.0040469	sw|O22160|TL15A_ARATH Thylakoid lumenal 15 kDa protein 1, chloroplastic OS=Arabidopsis thaliana OX=3702 GN=At2g44920 PE=1 SV=2	21.8348	21.7313	21.6836	23.2775	23.2001	22.7943	NA	NA	NA	+	PIP2A_free_ligase	4	4	4	29.9	29.9	29.9	23.778	0	26.949	968580000	15	85	2.99322	0.00227219	-8.57527	O22160	O22160	Thylakoid lumenal 15 kDa protein 1, chloroplastic		844	AT2G44920	0.00101573	O22160
At1g62660	-1.34579	0.000561482	sw|Q43348|INVA3_ARATH Acid beta-fructofuranosidase 3, vacuolar OS=Arabidopsis thaliana OX=3702 GN=BFRUCT3 PE=2 SV=1;tr|A0A1P8AWL7|A0A1P8AWL7_ARATH Glycosyl hydrolases family 32 protein OS=Arabidopsis thaliana OX=3702 GN=At1g62660 PE=3 SV=1;tr|A0A1P8AWQ1|A0	23.9172	23.8353	23.9881	25.1757	25.3481	25.2541	NA	NA	NA	+	PIP2A_free_ligase	13	13	10	26.4	26.4	23.1	72.227	0	98.162	9165700000	30	415	4.45132	0.000976378	-20.2118	Q43348;A0A1P8AWL7;A0A1P8AWQ1;F4KIX0	Q43348;A0A1P8AWL7;A0A1P8AWQ1	Acid beta-fructofuranosidase 3, vacuolar	BFRUCT3	1606	AT1G62660	3.53736e-05	Q43348
At5g43330	-1.35472	0.232808	sw|P57106|MDHC2_ARATH Malate dehydrogenase 2, cytoplasmic OS=Arabidopsis thaliana OX=3702 GN=MDH2 PE=1 SV=1	22.0839	19.7782	22.4316	22.9578	22.6503	22.7497	NA	NA	NA			14	6	6	51.2	31	31	35.675	0	10.519	845340000	17	36	0.742177	0.0921757	-1.61759	P57106	P57106	Malate dehydrogenase, cytoplasmic 2	MDH2	1368	AT5G43330	0.18106	P57106
At1g19770	-1.35781	0.0471994	sw|Q9FXH5|PUP14_ARATH Purine permease 14 OS=Arabidopsis thaliana OX=3702 GN=PUP14 PE=1 SV=1	22.7952	22.7162	21.7374	23.7013	23.4705	24.1505	NA	NA	NA	+	PIP2A_free_ligase	6	6	6	16.5	16.5	16.5	44.063	0	18.973	1241000000	14	43	1.58104	0.0130899	-3.44223	Q9FXH5	Q9FXH5	Probable purine permease 14	PUP14	2520	AT1G19770	0.0262401	Q9FXH5
At4g25100	-1.36027	0.000227367	sw|P21276|SODF1_ARATH Superoxide dismutase [Fe] 1, chloroplastic OS=Arabidopsis thaliana OX=3702 GN=FSD1 PE=1 SV=4;tr|F4JRV2|F4JRV2_ARATH Superoxide dismutase OS=Arabidopsis thaliana OX=3702 GN=FSD1 PE=3 SV=1	23.7957	23.7488	23.7606	25.2113	25.0994	25.0753	NA	NA	NA	+	PIP2A_free_ligase	8	8	8	41.5	41.5	41.5	23.791	0	86.945	8776600000	9	305	5.17777	0	-30.7764	P21276;F4JRV2	P21276;F4JRV2	Superoxide dismutase [Fe] 1, chloroplastic;Superoxide dismutase	FSD1	1150	AT4G25100	6.6409e-06	P21276
At5g56680	-1.36121	0.000561482	sw|Q9SW96|SYNC1_ARATH Asparagine--tRNA ligase, cytoplasmic 1 OS=Arabidopsis thaliana OX=3702 GN=SYNC1 PE=1 SV=1	23.3374	23.5241	23.5104	24.7587	24.8392	24.8577	NA	NA	NA	+	PIP2A_free_ligase	19	19	18	43	43	41.8	63.782	0	45.733	6156200000	28	212	4.45212	0.000984127	-20.2211	Q9SW96;Q9SSK1	Q9SW96	Asparagine--tRNA ligase, cytoplasmic 1	SYNC1	3229	AT5G56680	3.53089e-05	Q9SW96
At1g03475	-1.36362	0.354497	sw|Q9LR75|HEM61_ARATH Coproporphyrinogen-III oxidase 1, chloroplastic OS=Arabidopsis thaliana OX=3702 GN=CPX1 PE=2 SV=1	19.5974	20.2522	21.4234	22.8895	19.758	22.7164	NA	NA	NA			6	6	6	18.9	18.9	18.9	43.796	0	10.97	715540000	24	52	0.521982	0.186858	-1.1878	Q9LR75;Q93Z96	Q9LR75	Coproporphyrinogen-III oxidase 1, chloroplastic	CPX1	2697	AT1G03475	0.30062	Q9LR75
At4g11850	-1.40207	0.288313	sw|Q9T053|PLDG1_ARATH Phospholipase D gamma 1 OS=Arabidopsis thaliana OX=3702 GN=PLDGAMMA1 PE=1 SV=1	20.3726	18.7181	20.463	19.6843	22.4906	21.585	NA	NA	NA			9	9	9	11.9	11.9	11.9	95.587	0	19.475	854180000	43	25	0.629695	0.128567	-1.39824	Q9T053;A0A1P8B5J2;A0A1P8B5I3;A0A1P8B8B3;Q9T051;Q9T052	Q9T053	Phospholipase D gamma 1	PLDGAMMA1	3277	AT4G11850	0.234587	Q9T053
At3g44320	-1.41567	0.000483325	sw|P46010|NRL3_ARATH Nitrilase 3 OS=Arabidopsis thaliana OX=3702 GN=NIT3 PE=1 SV=1	24.4091	24.4681	24.5814	25.8436	25.8796	25.9824	NA	NA	NA	+	PIP2A_free_ligase	5	3	2	13.6	8.7	6.4	38.022	0	55.452	6830100000	21	135	4.56803	0	-21.6274	P46010	P46010	Nitrilase 3	NIT3	1259	AT3G44320	2.70375e-05	P46010
At4g09670	-1.41812	0.00480466	sw|Q9SZ83|Y4967_ARATH Uncharacterized oxidoreductase At4g09670 OS=Arabidopsis thaliana OX=3702 GN=At4g09670 PE=1 SV=1	22.2769	22.4802	22.1384	23.8615	23.8672	23.4212	NA	NA	NA	+	PIP2A_free_ligase	6	6	6	22.7	22.7	22.7	39.562	0	13.253	1223700000	19	90	2.87164	0.00203894	-7.96855	Q9SZ83	Q9SZ83	Uncharacterized oxidoreductase At4g09670		3256	AT4G09670	0.00134388	Q9SZ83
At1g04410	-1.4182	0.000201486	sw|P93819|MDHC1_ARATH Malate dehydrogenase 1, cytoplasmic OS=Arabidopsis thaliana OX=3702 GN=MDH1 PE=1 SV=2	25.9612	25.9832	25.8468	27.3371	27.3469	27.3619	NA	NA	NA	+	PIP2A_free_ligase	17	17	9	57.5	57.5	37.3	35.571	0	323.31	72462000000	18	1043	5.30214	0	-33.0683	P93819;A0A178UAN5;Q9FJU0	P93819	Malate dehydrogenase, cytoplasmic 1	MDH1	1419	AT1G04410	4.98727e-06	P93819
At5g38430	-1.43661	0.00313162	sw|P10796|RBS1B_ARATH Ribulose bisphosphate carboxylase small chain 1B, chloroplastic OS=Arabidopsis thaliana OX=3702 GN=RBCS-1B PE=1 SV=1	27.4161	27.4895	27.6828	28.7241	29.1638	29.0103	NA	NA	NA	+	PIP2A_free_ligase	13	5	5	60.8	24.3	24.3	20.286	0	285.22	40075000000	13	305	3.1622	0.00178378	-9.48888	P10796	P10796	Ribulose bisphosphate carboxylase small chain 1B, chloroplastic	RBCS-1B	1122	AT5G38430	0.000688336	P10796
At5g62530	-1.43783	0.022376	sw|Q8VZC3|AL121_ARATH Delta-1-pyrroline-5-carboxylate dehydrogenase 12A1, mitochondrial OS=Arabidopsis thaliana OX=3702 GN=ALDH12A1 PE=2 SV=1	20.6202	20.6525	21.4111	22.0261	22.306	22.6652	NA	NA	NA	+	PIP2A_free_ligase	5	5	5	13.3	13.3	13.3	61.772	0	6.0561	388320000	26	24	1.97379	0.00737787	-4.52446	Q8VZC3	Q8VZC3	Delta-1-pyrroline-5-carboxylate dehydrogenase 12A1, mitochondrial	ALDH12A1	1949	AT5G62530	0.0106221	Q8VZC3
At3g14990	-1.44056	0.000679486	sw|Q9FPF0|DJ1A_ARATH Protein DJ-1 homolog A OS=Arabidopsis thaliana OX=3702 GN=DJ1A PE=1 SV=1	25.2192	25.3994	25.1572	26.6509	26.6933	26.7533	NA	NA	NA	+	PIP2A_free_ligase	16	16	16	51.5	51.5	51.5	41.857	0	316.39	27426000000	15	568	4.28565	0.000805195	-18.3575	Q9FPF0	Q9FPF0	Protein DJ-1 homolog A	DJ1A	2485	AT3G14990	5.18024e-05	Q9FPF0
At3g07230	-1.45053	0.027101	tr|Q9SFV3|Q9SFV3_ARATH At3g07230 OS=Arabidopsis thaliana OX=3702 GN=T1B9.10 PE=2 SV=1	21.6362	21.5914	21.7973	22.4493	23.4904	23.4367	NA	NA	NA	+	PIP2A_free_ligase	3	3	3	71.7	71.7	71.7	5.3049	0	19.218	608200000	1	28	1.86847	0.00822597	-4.21451	Q9SFV3	Q9SFV3		T1B9.10	3012	AT3G07230	0.0135371	Q9SFV3
At4g04460	-1.45837	0.000210869	tr|F4JGD2|F4JGD2_ARATH Saposin-like aspartyl protease family protein OS=Arabidopsis thaliana OX=3702 GN=At4g04460 PE=3 SV=1;sw|Q9XEC4|APA3_ARATH Aspartic proteinase A3 OS=Arabidopsis thaliana OX=3702 GN=APA3 PE=2 SV=1	22.2386	22.1207	22.1491	23.6437	23.6669	23.573	NA	NA	NA	+	PIP2A_free_ligase	6	6	6	16.3	16.3	16.3	55.101	0	32.098	1970100000	26	134	5.2523	0	-32.1302	F4JGD2;Q9XEC4	F4JGD2;Q9XEC4	Aspartic proteinase A3	At4g04460;APA3	663	AT4G04460	5.59369e-06	F4JGD2
At2g14170	-1.4669	0.00200135	tr|A8MQR6|A8MQR6_ARATH Aldehyde dehydrogenase 6B2 OS=Arabidopsis thaliana OX=3702 GN=ALDH6B2 PE=4 SV=1;sw|Q0WM29|MMSA_ARATH Methylmalonate-semialdehyde dehydrogenase [acylating], mitochondrial OS=Arabidopsis thaliana OX=3702 GN=ALDH6B2 PE=1 SV=2;tr|A8MQH4|	22.2055	22.4971	22.1083	23.7325	23.8271	23.6521	NA	NA	NA	+	PIP2A_free_ligase	11	11	11	30.5	30.5	30.5	53.406	0	70.775	3387800000	21	204	3.48948	0.00143119	-11.5221	A8MQR6;Q0WM29;A8MQH4	A8MQR6;Q0WM29;A8MQH4	Methylmalonate-semialdehyde dehydrogenase [acylating], mitochondrial	ALDH6B2	342	AT2G14170	0.000323981	A8MQR6
At5g12140	-1.46798	0.00412891	sw|Q945Q1|CYT1_ARATH Cysteine proteinase inhibitor 1 OS=Arabidopsis thaliana OX=3702 GN=CYS1 PE=1 SV=2	22.9313	22.9325	22.4607	24.3557	24.2703	24.1025	NA	NA	NA	+	PIP2A_free_ligase	3	3	3	45.5	45.5	45.5	11.255	0	323.31	3752800000	6	61	2.96835	0.00219011	-8.44786	Q945Q1	Q945Q1	Cysteine proteinase inhibitor 1	CYS1	2081	AT5G12140	0.00107559	Q945Q1
At2g47710	-1.49471	0.211478	tr|O82240|O82240_ARATH Adenine nucleotide alpha hydrolases-like superfamily protein OS=Arabidopsis thaliana OX=3702 GN=At2g47710 PE=2 SV=1	19.984	19.702	18.9512	19.4081	21.9001	21.8131	NA	NA	NA			2	2	2	16.7	16.7	16.7	17.301	0	3.8695	626520000	9	12	0.790596	0.0796587	-1.71254	O82240	O82240			1087	AT2G47710	0.161958	O82240
At5g38410	-1.49519	0.00133003	sw|P10798|RBS3B_ARATH Ribulose bisphosphate carboxylase small chain 3B, chloroplastic OS=Arabidopsis thaliana OX=3702 GN=RBCS-3B PE=2 SV=2;sw|P10797|RBS2B_ARATH Ribulose bisphosphate carboxylase small chain 2B, chloroplastic OS=Arabidopsis thaliana OX=3702	30.949	30.8621	30.9673	32.2195	32.5613	32.4832	NA	NA	NA	+	PIP2A_free_ligase	14	14	6	60.8	60.8	24.3	20.284	0	323.31	700000000000	13	1152	3.79588	0.00103704	-13.7957	P10798;P10797;B3H5S2;F4KA76	P10798;P10797;B3H5S2;F4KA76	Ribulose bisphosphate carboxylase small chain 3B, chloroplastic;Ribulose bisphosphate carboxylase small chain 2B, chloroplastic;Ribulose bisphosphate carboxylase small chain	RBCS-3B;RBCS-2B;At5g38410	1123	AT5G38410;AT5G38420	0.000159999	P10798
At2g29630	-1.49628	0.333916	tr|A0A1P8B279|A0A1P8B279_ARATH ThiaminC OS=Arabidopsis thaliana OX=3702 GN=THIC PE=3 SV=1;sw|O82392|THIC_ARATH Phosphomethylpyrimidine synthase, chloroplastic OS=Arabidopsis thaliana OX=3702 GN=THIC PE=1 SV=1	19.8654	21.6552	19.1337	22.7835	22.5067	19.853	NA	NA	NA			4	4	4	13.4	13.4	13.4	53.5	0	4.366	241130000	26	6	0.55357	0.164714	-1.24972	A0A1P8B279;O82392	A0A1P8B279;O82392	Phosphomethylpyrimidine synthase, chloroplastic	THIC	161	AT2G29630	0.279531	A0A1P8B279
At1g31812	-1.49763	0.000600549	sw|P57752|ACBP6_ARATH Acyl-CoA-binding domain-containing protein 6 OS=Arabidopsis thaliana OX=3702 GN=ACBP6 PE=1 SV=1	22.6664	22.7872	22.845	24.1572	24.3456	24.2887	NA	NA	NA	+	PIP2A_free_ligase	4	4	4	58.7	58.7	58.7	10.386	0	23.906	3390700000	6	168	4.39246	0.000911765	-19.5329	P57752	P57752	Acyl-CoA-binding domain-containing protein 6	ACBP6	1375	AT1G31812	4.05076e-05	P57752
At1g17810	-1.50267	0.0190432	sw|O22588|TIP32_ARATH Probable aquaporin TIP3-2 OS=Arabidopsis thaliana OX=3702 GN=TIP3-2 PE=2 SV=1;sw|P26587|TIP31_ARATH Aquaporin TIP3-1 OS=Arabidopsis thaliana OX=3702 GN=TIP3-1 PE=2 SV=1	20.8459	21.0958	20.9368	21.8724	22.6271	22.887	NA	NA	NA	+	PIP2A_free_ligase	2	2	2	7.9	7.9	7.9	28.182	0.00035625	2.9488	230050000	5	29	2.06372	0.00620524	-4.80202	O22588;P26587	O22588;P26587	Probable aquaporin TIP3-2;Probable aquaporin TIP3-2, N-terminally processed;Aquaporin TIP3-1;Aquaporin TIP3-1, N-terminally processed	TIP3-2;TIP3-1	858	AT1G17810;AT1G73190	0.00863545	O22588
At3g12390	-1.50621	0.00720945	sw|Q9LHG9|NACA1_ARATH Nascent polypeptide-associated complex subunit alpha-like protein 1 OS=Arabidopsis thaliana OX=3702 GN=At3g12390 PE=1 SV=1	23.8108	23.5767	23.7363	25.4733	24.7976	25.3716	NA	NA	NA	+	PIP2A_free_ligase	5	5	3	40.9	40.9	27.6	21.982	0	122.19	4953000000	10	122	2.61305	0.00264516	-6.80423	Q9LHG9	Q9LHG9	Nascent polypeptide-associated complex subunit alpha-like protein 1		2591	AT3G12390	0.00243753	Q9LHG9
At1g08830	-1.51666	0.00939378	sw|P24704|SODC1_ARATH Superoxide dismutase [Cu-Zn] 1 OS=Arabidopsis thaliana OX=3702 GN=CSD1 PE=1 SV=2	23.0221	22.6509	22.2829	24.3755	24.1771	23.9533	NA	NA	NA	+	PIP2A_free_ligase	3	3	3	25	25	25	15.098	0	42.537	1707600000	5	102	2.45572	0.00330412	-6.17099	P24704;Q9FK60	P24704	Superoxide dismutase [Cu-Zn] 1	CSD1	1157	AT1G08830	0.00350174	P24704
At3g02230	-1.5169	0.000357294	sw|Q9SRT9|RGP1_ARATH UDP-arabinopyranose mutase 1 OS=Arabidopsis thaliana OX=3702 GN=RGP1 PE=1 SV=1	23.5684	23.6137	23.5636	25.0061	25.2006	25.0896	NA	NA	NA	+	PIP2A_free_ligase	13	13	5	48.5	48.5	25.2	40.629	0	29.637	4131700000	24	181	4.87963	0	-25.9042	Q9SRT9;O22666	Q9SRT9	UDP-arabinopyranose mutase 1	RGP1	3156	AT3G02230	1.31937e-05	Q9SRT9
At4g26530	-1.52436	0.000119197	sw|O65581|ALFC5_ARATH Fructose-bisphosphate aldolase 5, cytosolic OS=Arabidopsis thaliana OX=3702 GN=FBA5 PE=1 SV=1	23.9411	23.9097	24.001	25.5211	25.4547	25.4491	NA	NA	NA	+	PIP2A_free_ligase	14	11	11	48.9	42.5	42.5	38.293	0	323.31	13946000000	20	367	5.76049	0	-43.0795	O65581	O65581	Fructose-bisphosphate aldolase	M3E9.40	1016	AT4G26530	1.73585e-06	O65581
At3g18060	-1.5397	0.229817	sw|Q9LV35|AIP12_ARATH Actin-interacting protein 1-2 OS=Arabidopsis thaliana OX=3702 GN=AIP1-2 PE=2 SV=1	22.001	19.4434	22.3717	23.2232	22.6994	22.5125	NA	NA	NA			7	7	7	13.1	13.1	13.1	66.041	0	13.767	1681800000	34	115	0.748347	0.0909395	-1.62966	Q9LV35;Q9ZU34	Q9LV35			2753	AT3G18060	0.178506	Q9LV35
At3g09260	-1.54536	0.000679486	sw|Q9SR37|BGL23_ARATH Beta-glucosidase 23 OS=Arabidopsis thaliana OX=3702 GN=BGLU23 PE=1 SV=1	25.6204	25.7528	25.4941	27.2132	27.0909	27.1993	NA	NA	NA	+	PIP2A_free_ligase	21	21	17	50.2	50.2	45.2	59.72	0	323.31	33845000000	23	827	4.2879	0.000810458	-18.3816	Q9SR37;Q9LIF9;Q9SE50;Q9LKR7	Q9SR37	Beta-glucosidase 23	BGLU23	3143	AT3G09260	5.15349e-05	Q9SR37
At5g42080	-1.54775	0.114413	sw|P42697|DRP1A_ARATH Dynamin-related protein 1A OS=Arabidopsis thaliana OX=3702 GN=DRP1A PE=1 SV=3;tr|F4K015|F4K015_ARATH Dynamin-like protein OS=Arabidopsis thaliana OX=3702 GN=DL1 PE=1 SV=1	17.3587	18.3356	18.1626	20.4977	18.4832	19.5193	NA	NA	NA	+	PIP2A_free_ligase	33	33	30	53.4	53.4	50.3	68.171	0	259.51	12120000000	41	301	1.11143	0.0309663	-2.36346	P42697;F4K015	P42697;F4K015	Dynamin-related protein 1A	DRP1A;DL1	1230	AT5G42080	0.0773703	P42697
At4g26750	-1.5556	0.00272144	sw|Q9SZ15|LIP5_ARATH Protein HOMOLOG OF MAMMALIAN LYST-INTERACTING PROTEIN 5 OS=Arabidopsis thaliana OX=3702 GN=LIP5 PE=1 SV=1	23.3281	23.6055	23.5967	25.1005	25.2667	24.8299	NA	NA	NA	+	PIP2A_free_ligase	11	11	11	43.7	43.7	43.7	46.217	0	141.1	7274200000	12	144	3.24012	0.00160187	-9.93989	Q9SZ15	Q9SZ15	Protein HOMOLOG OF MAMMALIAN LYST-INTERACTING PROTEIN 5	LIP5	3253	AT4G26750	0.000575275	Q9SZ15
At4g01610	-1.56419	0.00293419	sw|Q94K85|CATB3_ARATH Cathepsin B-like protease 3 OS=Arabidopsis thaliana OX=3702 GN=CATHB3 PE=1 SV=1	22.0762	22.4078	22.186	23.5783	24.0225	23.7617	NA	NA	NA	+	PIP2A_free_ligase	4	4	4	12.8	12.8	12.8	39.417	0	26.729	2219200000	16	142	3.1954	0.00155809	-9.67864	Q94K85	Q94K85		T15B16.17a:T15B16.17b	2169	AT4G01610	0.000637678	Q94K85
AtCg00490	-1.56549	0.000424371	sw|O03042|RBL_ARATH Ribulose bisphosphate carboxylase large chain OS=Arabidopsis thaliana OX=3702 GN=rbcL PE=1 SV=1	31.8084	31.7472	31.7506	33.207	33.387	33.4087	NA	NA	NA	+	PIP2A_free_ligase	45	45	45	71.6	71.6	71.6	52.954	0	323.31	2461900000000	22	3464	4.70301	0	-23.3868	O03042;P93292;F4INE2	O03042	Ribulose bisphosphate carboxylase large chain	rbcL	804	ATCG00490	1.98149e-05	O03042
At3g51800	-1.58152	0.00104786	sw|Q96327|EBP1_ARATH ERBB-3 BINDING PROTEIN 1 OS=Arabidopsis thaliana OX=3702 GN=EBP1 PE=1 SV=1	24.0977	24.2295	23.9628	25.7201	25.7747	25.5398	NA	NA	NA	+	PIP2A_free_ligase	17	17	17	43.1	43.1	43.1	42.979	0	86.634	5817300000	21	252	3.9506	0.00116667	-15.1022	Q96327	Q96327	ERBB-3 BINDING PROTEIN 1	EBP1	2190	AT3G51800	0.000112048	Q96327
At4g03520	-1.58681	0.00657937	tr|F4JG94|F4JG94_ARATH Thioredoxin superfamily protein OS=Arabidopsis thaliana OX=3702 GN=ATHM2 PE=4 SV=1;sw|Q9SEU8|TRXM2_ARATH Thioredoxin M2, chloroplastic OS=Arabidopsis thaliana OX=3702 GN=TRXM2 PE=1 SV=2	23.1673	23.3609	23.5477	25.3347	24.7939	24.7077	NA	NA	NA	+	PIP2A_free_ligase	4	4	4	65.3	65.3	65.3	7.9261	0	23.512	1684300000	5	80	2.67225	0.00262175	-7.05663	F4JG94;Q9SEU8	F4JG94;Q9SEU8	Thioredoxin M2, chloroplastic	ATHM2	662	AT4G03520	0.00212689	F4JG94
At1g73460	-1.61188	0.179394	tr|F4HQ88|F4HQ88_ARATH Protein kinase superfamily protein OS=Arabidopsis thaliana OX=3702 GN=At1g73460 PE=4 SV=1	23.4685	24.5012	23.1708	26.0756	23.8107	26.0899	NA	NA	NA			33	33	14	31.2	31.2	13.9	131.24	0	262.11	24243000000	66	315	0.874585	0.0619933	-1.87871	F4HQ88	F4HQ88		At1g73460	458	AT1G73460	0.133479	F4HQ88
At3g53890	-1.62008	0.262367	sw|Q9M337|RS211_ARATH 40S ribosomal protein S21-1 OS=Arabidopsis thaliana OX=3702 GN=RPS21B PE=1 SV=1	19.4943	22.7184	19.4498	22.3153	22.055	22.1524	NA	NA	NA			2	2	1	31.7	31.7	18.3	9.0741	0	52.778	848120000	2	52	0.678539	0.109789	-1.49338	Q9M337	Q9M337	40S ribosomal protein S21-1	RPS21B	2864	AT3G53890	0.209634	Q9M337
At1g23410	-1.62704	0.000352551	sw|P59271|R27AA_ARATH Ubiquitin-40S ribosomal protein S27a-1 OS=Arabidopsis thaliana OX=3702 GN=RPS27AA PE=2 SV=2;sw|P59233|R27AC_ARATH Ubiquitin-40S ribosomal protein S27a-3 OS=Arabidopsis thaliana OX=3702 GN=RPS27AC PE=2 SV=2;sw|P59232|R27AB_ARATH Ubiqui	26.7586	26.694	26.6514	28.4034	28.3574	28.2244	NA	NA	NA	+	PIP2A_free_ligase	5	5	1	32.7	32.7	5.1	17.671	0	47.65	28988000000	7	237	4.9008	0	-26.2233	P59271;P59233;P59232;RL40A_ARATHUbiquitin-60SribosomalproteinL40-1OS=ArabidopsisthalianaOX=3702GN=RPL40APE=2SV=1^Asw;F4JGM3;UBQ3_ARATHPolyubiquitin3OS=ArabidopsisthalianaOX=3702GN=UBQ3PE=2SV=1^Atr;F4I9X6;Q3EAA5;P0CH33;Q3E7K8;Q3E7T8;Q9FHQ6;P0CH32;Q8H159;Q39256	P59271;P59233;P59232;RL40A_ARATHUbiquitin-60SribosomalproteinL40-1OS=ArabidopsisthalianaOX=3702GN=RPL40APE=2SV=1^Asw;F4JGM3;UBQ3_ARATHPolyubiquitin3OS=ArabidopsisthalianaOX=3702GN=UBQ3PE=2SV=1^Atr;F4I9X6;Q3EAA5;P0CH33;Q3E7K8;Q3E7T8;Q9FHQ6;P0CH32;Q8H159;Q39256	Ubiquitin-40S ribosomal protein S27a-1;Ubiquitin;40S ribosomal protein S27a-1;Ubiquitin-40S ribosomal protein S27a-3;Ubiquitin;40S ribosomal protein S27a-3;Ubiquitin-40S ribosomal protein S27a-2;Ubiquitin;40S ribosomal protein S27a-2;Polyubiquitin 11;Ubiquitin;Polyubiquitin 12;Ubiquitin-related 1;Ubiquitin-related 2;Ubiquitin-related 3;Polyubiquitin 14;Ubiquitin;Polyubiquitin 9;Ubiquitin-related 1;Ubiquitin-related 2;Ubiquitin-related 3;Ubiquitin-related 4;Polyubiquitin 4;Ubiquitin;Polyubiquitin 10;Ubiquitin;Polyubiquitin 8;Ubiquitin-related 1;Ubiquitin-related 2;Ubiquitin-related 3;Ubiquitin-related 4;Ubiquitin-related 5;Ubiquitin-related 6;Ubiquitin-related 7;Ubiquitin-related 8	RPS27AA;RPS27AC;RPS27AB;UBQ11;UBQ13;UBQ10;UBQ12;UBQ14;UBQ9;UBQ4;UBQ8	1378	AT1G23410;AT1G55060;AT1G65350;AT2G47110;AT3G09790;AT3G62250;AT4G02890;AT4G05050;AT4G05320;AT5G20620;AT5G37640	1.25662e-05	P59271
At4g01870	-1.64685	0.00242346	tr|Q9SYI5|Q9SYI5_ARATH TolB protein-like protein OS=Arabidopsis thaliana OX=3702 GN=At4g01870 PE=2 SV=1;tr|A0A1P8B8B4|A0A1P8B8B4_ARATH TolB protein-like protein OS=Arabidopsis thaliana OX=3702 GN=At4g01870 PE=4 SV=1	21.3646	21.467	21.488	22.8767	23.3822	23.0013	NA	NA	NA	+	PIP2A_free_ligase	13	13	13	30.5	30.5	30.5	72.814	0	48.687	3347400000	30	187	3.33336	0.00177202	-10.5059	Q9SYI5;A0A1P8B8B4	Q9SYI5;A0A1P8B8B4		T7B11.13	216	AT4G01870	0.000464126	Q9SYI5
At2g19940	-1.64767	0.0256852	tr|A0A1P8B108|A0A1P8B108_ARATH N-acetyl-gamma-glutamyl-phosphate reductase OS=Arabidopsis thaliana OX=3702 GN=At2g19940 PE=3 SV=1;sw|Q93Z70|ARGC_ARATH Probable N-acetyl-gamma-glutamyl-phosphate reductase, chloroplastic OS=Arabidopsis thaliana OX=3702 GN=At	21.0933	20.1103	20.769	21.8044	22.6121	22.4991	NA	NA	NA	+	PIP2A_free_ligase	4	4	4	13.1	13.1	13.1	42.822	0	9.3772	649210000	25	65	1.89523	0.00786813	-4.29178	A0A1P8B108;Q93Z70	A0A1P8B108;Q93Z70	Probable N-acetyl-gamma-glutamyl-phosphate reductase, chloroplastic		150	AT2G19940	0.0127282	A0A1P8B108
At3g10410	-1.65844	0.199257	sw|P32826|SCP49_ARATH Serine carboxypeptidase-like 49 OS=Arabidopsis thaliana OX=3702 GN=SCPL49 PE=2 SV=2	22.5497	19.6429	22.3374	23.242	23.1263	23.137	NA	NA	NA			5	5	5	15.5	15.5	15.5	57.301	0	29.726	1422100000	18	78	0.820397	0.0724201	-1.77126	P32826	P32826	Serine carboxypeptidase-like 49	SCPL49	1200	AT3G10410	0.151218	P32826
At1g78900	-1.68122	0.000577776	sw|O23654|VATA_ARATH V-type proton ATPase catalytic subunit A OS=Arabidopsis thaliana OX=3702 GN=VHA-A PE=1 SV=1	25.6467	25.5585	25.5963	27.392	27.3277	27.1255	NA	NA	NA	+	PIP2A_free_ligase	46	46	46	81.5	81.5	81.5	68.812	0	323.31	156160000000	38	2109	4.42965	0.000953846	-19.9591	O23654	O23654	V-type proton ATPase catalytic subunit A	VHA-A	917	AT1G78900	3.71836e-05	O23654
At5g04140	-1.68168	0.000102147	sw|Q9ZNZ7|GLTB1_ARATH Ferredoxin-dependent glutamate synthase 1, chloroplastic/mitochondrial OS=Arabidopsis thaliana OX=3702 GN=GLU1 PE=1 SV=3	24.7279	24.7355	24.7837	26.4421	26.4756	26.3744	NA	NA	NA	+	PIP2A_free_ligase	62	62	54	51.5	51.5	47.2	176.75	0	323.31	44455000000	82	1749	5.97391	0	-48.7203	Q9ZNZ7	Q9ZNZ7	Ferredoxin-dependent glutamate synthase 1, chloroplastic/mitochondrial	GLU1	3320	AT5G04140	1.06192e-06	Q9ZNZ7
At1g28960	-1.69889	0.186091	sw|Q8GYB1|NUD15_ARATH Nudix hydrolase 15, mitochondrial OS=Arabidopsis thaliana OX=3702 GN=NUDT15 PE=1 SV=2	19.0841	18.443	18.9863	21.4902	18.7355	21.3844	NA	NA	NA			4	4	4	24.9	24.9	24.9	31.898	0	15.432	277310000	15	14	0.855499	0.0655667	-1.84075	Q8GYB1	Q8GYB1	Nudix hydrolase 15, mitochondrial	NUDT15	1729	AT1G28960	0.139476	Q8GYB1
At1g19910	-1.70099	0.00255044	tr|A0A1P8AQP0|A0A1P8AQP0_ARATH V-type proton ATPase proteolipid subunit OS=Arabidopsis thaliana OX=3702 GN=AVA-P2 PE=3 SV=1;tr|A0A1P8B937|A0A1P8B937_ARATH V-type proton ATPase proteolipid subunit OS=Arabidopsis thaliana OX=3702 GN=VHA-C3 PE=3 SV=1;tr|A0A1P	23.5121	23.6588	23.8514	25.623	25.1668	25.3354	NA	NA	NA	+	PIP2A_free_ligase	1	1	1	14.8	14.8	14.8	12.103	0	5.3883	4521200000	2	132	3.29637	0.00171	-10.2778	A0A1P8AQP0;A0A1P8B937;A0A1P8B7X4;P0DH93^Asw;F4HZ57;P59228;P59229	A0A1P8AQP0;A0A1P8B937;A0A1P8B7X4;P0DH93^Asw;F4HZ57;P59228;P59229	V-type proton ATPase subunit c2;V-type proton ATPase subunit c4	AVA-P4;VHA-c2;VHA-c4	74	AT1G19910;AT1G75630	0.00050539	A0A1P8AQP0
At1g67090	-1.71853	0.000227104	sw|P10795|RBS1A_ARATH Ribulose bisphosphate carboxylase small chain 1A, chloroplastic OS=Arabidopsis thaliana OX=3702 GN=RBCS-1A PE=1 SV=2	29.9902	29.9084	29.958	31.5718	31.7322	31.7082	NA	NA	NA	+	PIP2A_free_ligase	11	8	8	56.7	35.6	35.6	20.216	0	323.31	347510000000	12	641	5.19325	0	-31.0529	P10795;F4HRR5	P10795	Ribulose bisphosphate carboxylase small chain 1A, chloroplastic	RBCS-1A	1121	AT1G67090	6.40838e-06	P10795
At1g10290	-1.73083	0.177098	sw|Q9SE83|DRP2A_ARATH Dynamin-2A OS=Arabidopsis thaliana OX=3702 GN=DRP2A PE=1 SV=2	16.0778	19.1735	17.2111	19.0738	19.091	19.4901	NA	NA	NA			44	44	21	63.5	63.5	35.9	99.165	0	251.63	9153800000	56	258	0.881627	0.0609052	-1.89275	Q9SE83	Q9SE83	Dynamin-2A	DRP2A	2991	AT1G10290	0.131333	Q9SE83
At5g06290	-1.73224	0.000949898	tr|A0A1P8BD74|A0A1P8BD74_ARATH 2-cysteine peroxiredoxin B OS=Arabidopsis thaliana OX=3702 GN=2-Cys Prx B PE=4 SV=1;sw|Q9C5R8|BAS1B_ARATH 2-Cys peroxiredoxin BAS1-like, chloroplastic OS=Arabidopsis thaliana OX=3702 GN=At5g06290 PE=2 SV=3	22.711	22.8771	23.025	24.6011	24.7122	24.4966	NA	NA	NA	+	PIP2A_free_ligase	12	4	4	49.8	15.9	15.9	26.711	0	24.876	1856400000	13	79	4.02232	0.00124752	-15.7479	A0A1P8BD74;Q9C5R8	A0A1P8BD74;Q9C5R8	2-Cys peroxiredoxin BAS1-like, chloroplastic		256	AT5G06290	9.49898e-05	A0A1P8BD74
At3g56350	-1.73921	0.0795939	sw|Q9LYK8|SODM2_ARATH Superoxide dismutase [Mn] 2, mitochondrial OS=Arabidopsis thaliana OX=3702 GN=MSD2 PE=2 SV=1	19.1204	19.0861	20.4081	21.5966	20.3909	21.8447	NA	NA	NA	+	PIP2A_free_ligase	2	2	2	7.1	7.1	7.1	26.891	0.001005	2.3012	171790000	13	14	1.30341	0.0204216	-2.78181	Q9LYK8	Q9LYK8	Superoxide dismutase [Mn] 2, mitochondrial	MSD2	2806	AT3G56350	0.0497265	Q9LYK8
At5g13520	-1.7497	0.136733	sw|Q9FY49|LKHA4_ARATH Leucine aminopeptidase OS=Arabidopsis thaliana OX=3702 GN=LKHA4 PE=2 SV=1	19.2704	18.6295	21.2814	21.3421	21.3971	21.6912	NA	NA	NA	+	PIP2A_free_ligase	3	3	3	5.2	5.2	5.2	69.265	0	15.687	655740000	27	24	1.01872	0.0412608	-2.17027	Q9FY49	Q9FY49	Leukotriene A-4 hydrolase homolog	LKHA4	2523	AT5G13520	0.0957808	Q9FY49
At5g16390	-1.77343	0.00377798	sw|Q42533|BCCP1_ARATH Biotin carboxyl carrier protein of acetyl-CoA carboxylase 1, chloroplastic OS=Arabidopsis thaliana OX=3702 GN=BCCP1 PE=1 SV=2;tr|F4KE21|F4KE21_ARATH Biotin carboxyl carrier protein of acetyl-CoA carboxylase OS=Arabidopsis thaliana OX=	32.9918	32.9591	32.9724	35.0311	34.3595	34.853	NA	NA	NA	+	PIP2A_free_ligase	15	15	13	41.4	41.4	38.2	29.612	0	67.399	2351400000000	12	526	3.03967	0.00188525	-8.81798	Q42533;F4KE21	Q42533;F4KE21	Biotin carboxyl carrier protein of acetyl-CoA carboxylase 1, chloroplastic	BCCP1;CAC1	1584	AT5G16390	0.000912701	Q42533
At5g57330	-1.77731	0.337636	tr|Q9LVC5|Q9LVC5_ARATH Glucose-6-phosphate 1-epimerase OS=Arabidopsis thaliana OX=3702 GN=MJB24.14 PE=1 SV=1	20.0338	19.6356	19.2982	18.5915	22.8604	22.8477	NA	NA	NA			2	2	2	8.7	8.7	8.7	35.447	0.00070497	2.8285	45130000	19	5	0.547116	0.169506	-1.23709	Q9LVC5	Q9LVC5		At5g57330	2760	AT5G57330	0.283716	Q9LVC5
At1g30440	-1.77739	0.385655	sw|Q9S9Q9|Y1044_ARATH BTB/POZ domain-containing protein At1g30440 OS=Arabidopsis thaliana OX=3702 GN=At1g30440 PE=1 SV=2	18.4186	19.3698	15.5787	17.2959	20.6667	20.7367	NA	NA	NA			22	22	22	42.1	42.1	42.1	73.409	0	175.99	10579000000	29	180	0.480104	0.224484	-1.10526	Q9S9Q9	Q9S9Q9	BTB/POZ domain-containing protein At1g30440		2955	AT1G30440	0.331052	Q9S9Q9
At5g54080	-1.77861	0.00491609	sw|Q9ZRA2|HGD_ARATH Homogentisate 1,2-dioxygenase OS=Arabidopsis thaliana OX=3702 GN=HGO PE=2 SV=2	22.2093	22.1624	22.065	23.7408	23.668	24.3638	NA	NA	NA	+	PIP2A_free_ligase	5	5	5	15	15	15	51.455	0	7.8278	1156900000	22	22	2.85938	0.00202817	-7.90959	Q9ZRA2	Q9ZRA2	Homogentisate 1,2-dioxygenase	HGO	3338	AT5G54080	0.00138235	Q9ZRA2
At5g49510	-1.7808	0.224003	sw|P57741|PFD3_ARATH Probable prefoldin subunit 3 OS=Arabidopsis thaliana OX=3702 GN=At5g49510 PE=1 SV=1	19.2624	19.615	21.6576	22.7574	22.7128	20.4072	NA	NA	NA			3	3	3	26.7	26.7	26.7	21.465	0	28.97	681120000	9	44	0.760583	0.0868703	-1.65362	P57741	P57741	Probable prefoldin subunit 3		1372	AT5G49510	0.173547	P57741
At4g34030	-1.80178	0.000316612	sw|Q9LDD8|MCCB_ARATH Methylcrotonoyl-CoA carboxylase beta chain, mitochondrial OS=Arabidopsis thaliana OX=3702 GN=MCCB PE=2 SV=1	27.9111	27.9769	27.964	29.8748	29.7155	29.667	NA	NA	NA	+	PIP2A_free_ligase	36	36	36	68.3	68.3	68.3	64.012	0	323.31	1026100000000	29	2916	4.97232	0	-27.3307	Q9LDD8	Q9LDD8	Methylcrotonoyl-CoA carboxylase beta chain, mitochondrial	MCCB	2551	AT4G34030	1.06582e-05	Q9LDD8
At3g63190	-1.80278	0.000309868	sw|Q9M1X0|RRFC_ARATH Ribosome-recycling factor, chloroplastic OS=Arabidopsis thaliana OX=3702 GN=RRF PE=2 SV=2	22.4513	22.4034	22.5846	24.2562	24.3539	24.2375	NA	NA	NA	+	PIP2A_free_ligase	7	7	7	27.6	27.6	27.6	30.422	0	78.352	1768400000	16	119	4.99463	0	-27.6856	Q9M1X0	Q9M1X0	Ribosome-recycling factor, chloroplastic	RRF	2848	AT3G63190	1.01244e-05	Q9M1X0
At1g80560	-1.83141	0.0483724	sw|P93832|LEU32_ARATH 3-isopropylmalate dehydrogenase 2, chloroplastic OS=Arabidopsis thaliana OX=3702 GN=IMDH2 PE=1 SV=1	19.679	19.7088	21.2362	21.9338	21.8353	22.3491	NA	NA	NA	+	PIP2A_free_ligase	8	3	3	26.9	10.1	10.1	43.37	0	7.8648	335930000	20	30	1.56652	0.0133875	-3.40582	P93832	P93832	3-isopropylmalate dehydrogenase 2, chloroplastic	IMDH2	1421	AT1G80560	0.0271316	P93832
At1g22840	-1.8365	0.00098445	sw|O23138|CYC1_ARATH Cytochrome c-1 OS=Arabidopsis thaliana OX=3702 GN=CYTC-1 PE=1 SV=1;tr|B3H4Y9|B3H4Y9_ARATH CYTOCHROME C-1 OS=Arabidopsis thaliana OX=3702 GN=CYTC-1 PE=1 SV=1	22.2243	22.2693	22.174	24.2696	24.0339	23.8735	NA	NA	NA	+	PIP2A_free_ligase	5	5	5	46.5	46.5	46.5	12.394	0	8.5647	957170000	8	69	3.99802	0.0012233	-15.5262	O23138;B3H4Y9;Q9T0G2	O23138;B3H4Y9	Cytochrome c-1	CYTC-1	888	AT1G22840	0.000100456	O23138
At5g64330	-1.84218	0.0370608	sw|Q9FMF5|RPT3_ARATH Root phototropism protein 3 OS=Arabidopsis thaliana OX=3702 GN=RPT3 PE=1 SV=2;tr|A0A2H1ZE95|A0A2H1ZE95_ARATH Phototropic-responsive NPH3 family protein OS=Arabidopsis thaliana OX=3702 GN=NPH3 PE=1 SV=1;tr|A0A1P8BBW9|A0A1P8BBW9_ARATH Ph	18.9563	18.2353	18.8773	21.231	20.6239	19.7405	NA	NA	NA	+	PIP2A_free_ligase	26	26	26	45.6	45.6	45.6	81.872	0	89.761	3680000000	41	121	1.70584	0.0112954	-3.76519	Q9FMF5;A0A2H1ZE95;A0A1P8BBW9	Q9FMF5;A0A2H1ZE95;A0A1P8BBW9	Root phototropism protein 3	RPT3	2452	AT5G64330	0.0196862	Q9FMF5
At3g16410	-1.85196	0.57067	sw|O04316|JAL29_ARATH Nitrile-specifier protein 4 OS=Arabidopsis thaliana OX=3702 GN=NSP4 PE=2 SV=1	20.0628	24.7321	19.2259	25.1301	19.1731	25.2735	NA	NA	NA			21	2	2	40.4	3.7	3.7	67.603	0	3.2175	2102300000	32	28	0.2825	0.541128	-0.701255	O04316	O04316	Nitrile-specifier protein 4	NSP4	819	AT3G16410	0.521795	O04316
At1g70810	-1.85587	0.0299869	sw|Q9SSL1|CAR7_ARATH Protein C2-DOMAIN ABA-RELATED 7 OS=Arabidopsis thaliana OX=3702 GN=CAR7 PE=1 SV=1	20.1305	20.5669	19.033	21.725	21.8168	21.7562	NA	NA	NA	+	PIP2A_free_ligase	5	5	5	41.2	41.2	41.2	18.657	0	6.3948	572410000	11	16	1.8139	0.00930368	-4.05992	Q9SSL1	Q9SSL1		F15H11.6	3175	AT1G70810	0.0153497	Q9SSL1
At2g24200	-1.86445	0.00016673	sw|P30184|AMPL1_ARATH Leucine aminopeptidase 1 OS=Arabidopsis thaliana OX=3702 GN=LAP1 PE=1 SV=1;tr|F4INR3|F4INR3_ARATH Cytosol aminopeptidase family protein OS=Arabidopsis thaliana OX=3702 GN=LAP1 PE=1 SV=1	23.1337	23.1536	23.1759	25.0113	25.1079	24.9374	NA	NA	NA	+	PIP2A_free_ligase	14	14	8	41.2	41.2	27.7	54.509	0	80.556	4402300000	29	219	5.48128	0	-36.6708	P30184;F4INR3	P30184;F4INR3	Leucine aminopeptidase 1	PM25;At2g24200	1192	AT2G24200	3.30158e-06	P30184
At3g04600	-1.87117	0.00380299	sw|Q9SR15|SYWC_ARATH Tryptophan--tRNA ligase, cytoplasmic OS=Arabidopsis thaliana OX=3702 GN=At3g04600 PE=2 SV=1;tr|F4J4T3|F4J4T3_ARATH Nucleotidylyl transferase superfamily protein OS=Arabidopsis thaliana OX=3702 GN=At3g04600 PE=3 SV=1	21.0348	21.2142	20.7584	22.563	22.9236	23.1343	NA	NA	NA	+	PIP2A_free_ligase	6	6	6	19.2	19.2	19.2	45.754	0	17.635	1396800000	24	89	3.03281	0.00212195	-8.78172	Q9SR15;F4J4T3	Q9SR15;F4J4T3		F7O18.7;At3g04600	616	AT3G04600	0.00092724	Q9SR15
At2g41100	-1.91771	0.00433778	sw|P25071|CML12_ARATH Calmodulin-like protein 12 OS=Arabidopsis thaliana OX=3702 GN=CML12 PE=1 SV=3;tr|F4IJ44|F4IJ44_ARATH Calcium-binding EF hand family protein OS=Arabidopsis thaliana OX=3702 GN=TCH3 PE=4 SV=1;tr|F4IJ45|F4IJ45_ARATH Calcium-binding EF ha	22.6535	22.8329	22.7485	24.2754	24.6565	25.0562	NA	NA	NA	+	PIP2A_free_ligase	18	18	18	51.9	51.9	51.9	36.807	0	220.54	6671800000	19	143	2.9373	0.00214126	-8.29119	P25071;F4IJ44;F4IJ45;A0A1P8B183	P25071;F4IJ44;F4IJ45	Calmodulin-like protein 12	CML12;TCH3	1159	AT2G41100	0.00115531	P25071
At1g17190	-1.91837	0.0228632	sw|Q9SHH8|GSTUQ_ARATH Glutathione S-transferase U26 OS=Arabidopsis thaliana OX=3702 GN=GSTU26 PE=2 SV=1	21.272	21.2915	20.1081	22.7516	23.1298	22.5453	NA	NA	NA	+	PIP2A_free_ligase	3	3	3	11.4	11.4	11.4	25.779	0	3.7967	530910000	14	16	1.96304	0.00734719	-4.49209	Q9SHH8	Q9SHH8	Glutathione S-transferase U26	GSTU26	3035	AT1G17190	0.0108883	Q9SHH8
At3g11630	-1.94685	0.000662167	sw|Q96291|BAS1A_ARATH 2-Cys peroxiredoxin BAS1, chloroplastic OS=Arabidopsis thaliana OX=3702 GN=BAS1 PE=1 SV=2	23.9999	24.2152	24.3401	26.0685	26.1794	26.1478	NA	NA	NA	+	PIP2A_free_ligase	12	12	4	45.9	45.9	14.7	29.092	0	248.2	17303000000	15	573	4.30803	0.000832215	-18.598	Q96291	Q96291	2-Cys peroxiredoxin BAS1, chloroplastic	BAS1	2186	AT3G11630	4.92001e-05	Q96291
At5g35620	-1.99444	0.00291158	sw|O04663|IF4E4_ARATH Eukaryotic translation initiation factor isoform 4E OS=Arabidopsis thaliana OX=3702 GN=EIF(ISO)4E PE=1 SV=2	22.3601	22.7515	22.5775	24.8719	24.2824	24.5182	NA	NA	NA	+	PIP2A_free_ligase	8	8	8	47.5	47.5	47.5	22.514	0	48.83	1882300000	11	89	3.20139	0.00156881	-9.71326	O04663	O04663	Eukaryotic translation initiation factor isoform 4E	EIF(ISO)4E	835	AT5G35620	0.000628943	O04663
At5g28050	-1.99813	0.000460127	sw|Q94BU8|GSDA_ARATH Guanosine deaminase OS=Arabidopsis thaliana OX=3702 GN=GSDA PE=1 SV=1;tr|F4K5T6|F4K5T6_ARATH Cytidine/deoxycytidylate deaminase family protein OS=Arabidopsis thaliana OX=3702 GN=GSDA PE=4 SV=1;tr|A0A1P8BAA4|A0A1P8BAA4_ARATH Cytidine/de	23.03	23.0085	23.2254	25.0624	24.9989	25.197	NA	NA	NA	+	PIP2A_free_ligase	6	6	6	44.3	44.3	44.3	20.001	0	73.194	4972000000	8	138	4.60535	0	-22.1004	Q94BU8;F4K5T6;A0A1P8BAA4	Q94BU8;F4K5T6;A0A1P8BAA4		At5g28050	2130	AT5G28050	2.48112e-05	Q94BU8
At1g02930	-2.00958	0.00373097	sw|P42760|GSTF6_ARATH Glutathione S-transferase F6 OS=Arabidopsis thaliana OX=3702 GN=GSTF6 PE=2 SV=2	21.8041	21.6016	21.1836	23.7593	23.5619	23.2968	NA	NA	NA	+	PIP2A_free_ligase	20	9	9	85.6	54.8	54.8	23.486	0	235.1	12247000000	13	295	3.04952	0.00190476	-8.87026	P42760	P42760	Glutathione S-transferase F6	GSTF6	1237	AT1G02930	0.000892229	P42760
At1g76680	-2.01113	0.000460127	sw|Q8LAH7|OPR1_ARATH 12-oxophytodienoate reductase 1 OS=Arabidopsis thaliana OX=3702 GN=OPR1 PE=1 SV=2;tr|F4I403|F4I403_ARATH 12-oxophytodienoate reductase 1 OS=Arabidopsis thaliana OX=3702 GN=OPR1 PE=4 SV=1	22.8581	22.7962	22.6802	24.8627	24.8655	24.6397	NA	NA	NA	+	PIP2A_free_ligase	18	18	17	60.8	60.8	58.6	41.167	0	72.395	7477200000	25	305	4.60182	0	-22.0552	Q8LAH7;F4I403;Q8GYB8;ORL2A_ARATHPutative12-oxophytodienoatereductase-likeprotein2AOS=ArabidopsisthalianaOX=3702GN=At1g17990PE=2SV=1^Asw;Q8GYA3	Q8LAH7;F4I403	12-oxophytodienoate reductase 1	OPR1	1820	AT1G76680	2.50138e-05	Q8LAH7
At2g44060	-2.0207	0.000778286	tr|O80576|O80576_ARATH At2g44060 OS=Arabidopsis thaliana OX=3702 GN=late embryogenesis abundant 26 PE=2 SV=1	23.8456	24.0515	24.0731	25.9861	26.1821	25.864	NA	NA	NA	+	PIP2A_free_ligase	23	23	23	75.1	75.1	75.1	36.036	0	234.69	24558000000	23	684	4.17117	0.000708571	-17.1749	O80576	O80576		At2g44060	1039	AT2G44060	6.74257e-05	O80576
At3g58730	-2.03091	0.00115185	sw|Q9XGM1|VATD_ARATH V-type proton ATPase subunit D OS=Arabidopsis thaliana OX=3702 GN=VHA-D PE=1 SV=2	22.966	23.2183	23.2408	25.1541	25.3678	24.9959	NA	NA	NA	+	PIP2A_free_ligase	16	16	16	54.4	54.4	54.4	29.058	0	159.55	15582000000	17	424	3.89177	0.00112	-14.5919	Q9XGM1	Q9XGM1	V-type proton ATPase subunit D	VHA-D	3298	AT3G58730	0.0001283	Q9XGM1
At4g40030	-2.04672	0.0441542	tr|A8MRL0|A8MRL0_ARATH Histone superfamily protein OS=Arabidopsis thaliana OX=3702 GN=H3.3 PE=3 SV=1;sw|P59226|H32_ARATH Histone H3.2 OS=Arabidopsis thaliana OX=3702 GN=HTR2 PE=1 SV=2;sw|P59169|H33_ARATH Histone H3.3 OS=Arabidopsis thaliana OX=3702 GN=HTR4	21.2007	19.5725	21.3766	22.9028	22.758	22.6292	NA	NA	NA	+	PIP2A_free_ligase	2	2	2	8.5	8.5	8.5	18.702	0.0010074	2.3122	725590000	7	41	1.61584	0.012296	-3.53052	A8MRL0;P59226;P59169;Q9LR02;Q9FX60;Q9FXI7;Q9FKQ3	A8MRL0;P59226;P59169;Q9LR02;Q9FX60;Q9FXI7;Q9FKQ3	Histone H3.2;Histone H3.3;Histone H3-like 3;Histone H3-like 1;Histone H3-like 2;Histone H3-like 5	At4g40030;HTR2;HTR4;MGH3	354	AT1G09200;AT1G13370;AT1G19890;AT1G75600;AT3G27360;AT4G40030;AT4G40040;AT5G10390;AT5G10400;AT5G10980;AT5G65350;AT5G65360	0.0242192	A8MRL0
At5g48480	-2.08057	0.256831	sw|Q9LV66|Y5848_ARATH Uncharacterized protein At5g48480 OS=Arabidopsis thaliana OX=3702 GN=At5g48480 PE=1 SV=1	20.0338	19.0954	20.6293	19.4073	23.4165	23.1764	NA	NA	NA			3	3	3	21.7	21.7	21.7	17.557	0	8.6494	263570000	10	15	0.689894	0.106827	-1.51551	Q9LV66	Q9LV66	Uncharacterized protein At5g48480		2755	AT5G48480	0.204224	Q9LV66
At3g18740	-2.08552	0.41598	sw|Q9LSA3|RL303_ARATH 60S ribosomal protein L30-3 OS=Arabidopsis thaliana OX=3702 GN=RPL30C PE=3 SV=1;sw|Q9C8F7|RL301_ARATH Putative 60S ribosomal protein L30-1 OS=Arabidopsis thaliana OX=3702 GN=RPL30A PE=3 SV=1;sw|Q8VZ19|RL302_ARATH 60S ribosomal protein	19.187	23.2618	19.3161	24.3768	23.9929	19.6518	NA	NA	NA			2	2	2	17	17	17	12.279	0	3.7611	539500000	5	22	0.443241	0.266274	-1.03201	Q9LSA3;Q9C8F7;Q8VZ19	Q9LSA3;Q9C8F7;Q8VZ19	60S ribosomal protein L30-3;Putative 60S ribosomal protein L30-1;60S ribosomal protein L30-2	RPL30C;RPL30A;RPL30B	1938	AT1G36240;AT1G77940;AT3G18740	0.360378	Q9LSA3
At2g42910	-2.11709	0.0105126	sw|Q680A5|KPRS4_ARATH Ribose-phosphate pyrophosphokinase 4 OS=Arabidopsis thaliana OX=3702 GN=PRS4 PE=1 SV=2	21.5571	22.001	21.9474	23.295	24.2828	24.279	NA	NA	NA	+	PIP2A_free_ligase	8	8	8	33.2	33.2	33.2	37.56	0	28.09	1169100000	19	76	2.39163	0.00360462	-5.92778	Q680A5	Q680A5	Ribose-phosphate pyrophosphokinase 4	PRS4	1649	AT2G42910	0.00405856	Q680A5
At3g23940	-2.12789	0.0438867	sw|Q9LIR4|ILVD_ARATH Dihydroxy-acid dehydratase, chloroplastic OS=Arabidopsis thaliana OX=3702 GN=DHAD PE=1 SV=1	20.2797	20.8981	20.877	22.3391	22.159	23.9405	NA	NA	NA	+	PIP2A_free_ligase	4	4	4	8.6	8.6	8.6	64.913	0	4.8781	199780000	32	5	1.61887	0.0123071	-3.53827	Q9LIR4	Q9LIR4	Dihydroxy-acid dehydratase, chloroplastic	DHAD	2613	AT3G23940	0.0240508	Q9LIR4
At4g38510	-2.13544	0.147178	tr|F4JTQ0|F4JTQ0_ARATH ATPase, V1 complex, subunit B protein OS=Arabidopsis thaliana OX=3702 GN=VAB2 PE=1 SV=1;sw|Q9SZN1|VATB2_ARATH V-type proton ATPase subunit B2 OS=Arabidopsis thaliana OX=3702 GN=VHA-B2 PE=1 SV=1	23.1124	23.3818	20.2088	24.5934	24.2275	24.2885	NA	NA	NA	+	PIP2A_free_ligase	29	5	5	78.9	13.8	13.8	55.177	0	12.559	1617400000	24	50	0.979232	0.0461348	-2.08943	F4JTQ0;Q9SZN1	F4JTQ0;Q9SZN1	V-type proton ATPase subunit B2	At4g38510;VHA-B2	714	AT4G38510	0.104898	F4JTQ0
At3g61220	-2.1555	8.68391e-05	tr|F4JE70|F4JE70_ARATH NAD(P)-binding Rossmann-fold superfamily protein OS=Arabidopsis thaliana OX=3702 GN=SDR1 PE=3 SV=1;tr|A0A1I9LNT2|A0A1I9LNT2_ARATH NAD(P)-binding Rossmann-fold superfamily protein OS=Arabidopsis thaliana OX=3702 GN=SDR1 PE=3 SV=1;sw|Q	23.0969	23.0761	22.9991	25.1884	25.2607	25.1896	NA	NA	NA	+	PIP2A_free_ligase	13	13	13	53.8	53.8	53.8	33.641	0	187.28	6324600000	20	227	6.23112	0	-56.5057	F4JE70;A0A1I9LNT2;Q9M2E2;Q9ZUH5	F4JE70;A0A1I9LNT2;Q9M2E2	(+)-neomenthol dehydrogenase	At3g61220;SDR1	35	AT3G61220	5.87324e-07	F4JE70
At4g36195	-2.16214	0.0308405	tr|Q683F9|Q683F9_ARATH Prolyl carboxypeptidase like protein OS=Arabidopsis thaliana OX=3702 GN=At4g36195 PE=2 SV=1;tr|Q94CC6|Q94CC6_ARATH Prolyl carboxypeptidase like protein OS=Arabidopsis thaliana OX=3702 GN=At4g36195 PE=2 SV=1	20.8794	20.9793	19.6741	22.2251	23.3313	22.4629	NA	NA	NA	+	PIP2A_free_ligase	3	3	3	8.2	8.2	8.2	53.711	0	3.8926	330690000	25	18	1.80045	0.00936933	-4.02243	Q683F9;Q94CC6;A4VCL8	Q683F9;Q94CC6		At4g36195	1654	AT4G36195	0.0158325	Q683F9
At4g02520	-2.16546	0.000662167	sw|P46422|GSTF2_ARATH Glutathione S-transferase F2 OS=Arabidopsis thaliana OX=3702 GN=GSTF2 PE=1 SV=3;sw|Q9SLM6|GSTF3_ARATH Glutathione S-transferase F3 OS=Arabidopsis thaliana OX=3702 GN=GSTF3 PE=2 SV=1	25.5387	25.6437	25.4031	27.6937	27.8554	27.5328	NA	NA	NA	+	PIP2A_free_ligase	17	15	14	87.7	83.5	79.7	24.128	0	321.96	86655000000	12	709	4.31045	0.000843537	-18.6241	P46422;Q9SLM6	P46422;Q9SLM6	Glutathione S-transferase F2;Glutathione S-transferase F3	GSTF2;GSTF3	1270	AT2G02930;AT4G02520	4.89272e-05	P46422
At4g11150	-2.20021	0.000210869	sw|Q39258|VATE1_ARATH V-type proton ATPase subunit E1 OS=Arabidopsis thaliana OX=3702 GN=VHA-E1 PE=1 SV=2	23.9983	23.9845	23.9489	26.3085	26.141	26.0828	NA	NA	NA	+	PIP2A_free_ligase	18	18	16	62.2	62.2	55.2	26.06	0	183.15	19185000000	15	431	5.23315	0	-31.7768	Q39258;A0A1P8ANV6;A0A1P8ANX8;P0CAN7	Q39258	V-type proton ATPase subunit E1	VHA-E1	1553	AT4G11150	5.84587e-06	Q39258
At1g79440	-2.21832	0.00634597	sw|Q9SAK4|SSDH_ARATH Succinate-semialdehyde dehydrogenase, mitochondrial OS=Arabidopsis thaliana OX=3702 GN=ALDH5F1 PE=1 SV=2	21.9863	21.281	21.2705	23.405	23.6937	24.094	NA	NA	NA	+	PIP2A_free_ligase	12	12	12	30.3	30.3	30.3	56.558	0	28.569	1394000000	31	74	2.69572	0.00267083	-7.15889	Q9SAK4	Q9SAK4	Succinate-semialdehyde dehydrogenase, mitochondrial	ALDH5F1	2969	AT1G79440	0.00201504	Q9SAK4
At3g23390; At4g14320	-2.22839	0.0459833	sw|O23290|RL36A_ARATH 60S ribosomal protein L36a OS=Arabidopsis thaliana OX=3702 GN=RPL36AA PE=3 SV=3	19.9158	19.5438	19.481	22.6019	20.6289	22.395	NA	NA	NA	+	PIP2A_free_ligase	3	3	3	18.1	18.1	18.1	12.125	0	4.9249	332530000	4	43	1.59548	0.0124305	-3.4787	O23290;F4JUQ4	O23290	60S ribosomal protein L36a	RPL36AA	898	AT3G23390;AT4G14320	0.0253819	O23290
At1g35580	-2.23196	0.000932529	sw|Q9LQF2|CINV1_ARATH Alkaline/neutral invertase CINV1 OS=Arabidopsis thaliana OX=3702 GN=CINV1 PE=1 SV=1;tr|F4HZY9|F4HZY9_ARATH Cytosolic invertase 1 OS=Arabidopsis thaliana OX=3702 GN=CINV1 PE=1 SV=1	22.8778	22.4711	22.7089	25.0317	24.9435	24.7786	NA	NA	NA	+	PIP2A_free_ligase	10	10	10	25.2	25.2	25.2	62.834	0	46.082	2915700000	32	181	4.05138	0.0013125	-16.017	Q9LQF2;F4HZY9;Q67XD9;A0A1P8ANG1;F4I2X9;Q9SW48	Q9LQF2;F4HZY9	Alkaline/neutral invertase CINV1	CINV1	2687	AT1G35580	8.88424e-05	Q9LQF2
At1g78680	-2.29429	0.239984	tr|F4IBT7|F4IBT7_ARATH Folate gamma-glutamyl hydrolase OS=Arabidopsis thaliana OX=3702 GN=GGH2 PE=4 SV=1;sw|O65355|GGH2_ARATH Gamma-glutamyl hydrolase 2 OS=Arabidopsis thaliana OX=3702 GN=GGH2 PE=1 SV=2	19.599	19.3212	19.7341	23.2701	23.3098	18.9572	NA	NA	NA			3	3	3	12.3	12.3	12.3	36.957	0.0053696	1.7056	174420000	22	4	0.724438	0.096189	-1.58291	F4IBT7;O65355	F4IBT7;O65355	Gamma-glutamyl hydrolase 2	GGH2	530	AT1G78680	0.188609	F4IBT7
At1g60710	-2.29745	0.000460127	sw|Q93ZN2|ALKR4_ARATH Probable aldo-keto reductase 4 OS=Arabidopsis thaliana OX=3702 GN=At1g60710 PE=2 SV=1	22.7832	22.7029	22.8919	25.01	25.2654	24.9949	NA	NA	NA	+	PIP2A_free_ligase	12	12	5	32.2	32.2	14.2	37.924	0	20.667	3122900000	20	151	4.61385	0	-22.2095	Q93ZN2;A0A1P8AWQ7;Q84M96	Q93ZN2	Probable aldo-keto reductase 4		2045	AT1G60710	2.43303e-05	Q93ZN2
At1g75950	-2.41162	0.000759897	sw|Q39255|SKP1A_ARATH SKP1-like protein 1A OS=Arabidopsis thaliana OX=3702 GN=SKP1A PE=1 SV=1	22.4482	22.1565	22.5766	24.7675	24.9252	24.7235	NA	NA	NA	+	PIP2A_free_ligase	4	4	3	34.4	34.4	26.2	17.857	0	22.033	1949400000	7	104	4.19415	0.000729412	-17.4061	Q39255	Q39255	SKP1-like protein 1A	SKP1A	1552	AT1G75950	6.39517e-05	Q39255
At1g15690	-2.43353	0.000460127	sw|P31414|AVP1_ARATH Pyrophosphate-energized vacuolar membrane proton pump 1 OS=Arabidopsis thaliana OX=3702 GN=AVP1 PE=1 SV=1;tr|A8MQH1|A8MQH1_ARATH Inorganic H pyrophosphatase family protein OS=Arabidopsis thaliana OX=3702 GN=AVP1 PE=1 SV=1	25.6634	25.841	25.8492	28.2917	28.3259	28.0366	NA	NA	NA	+	PIP2A_free_ligase	23	23	23	32.5	32.5	32.5	80.819	0	317.58	61068000000	27	1047	4.61386	0	-22.2096	P31414;A8MQH1	P31414;A8MQH1	Pyrophosphate-energized vacuolar membrane proton pump 1	AVP1	1199	AT1G15690	2.43299e-05	P31414
At5g56760	-2.44757	0.0900274	sw|Q42538|SAT5_ARATH Serine acetyltransferase 5 OS=Arabidopsis thaliana OX=3702 GN=SAT5 PE=1 SV=1	19.2096	20.0277	19.0935	23.1436	20.1891	22.3408	NA	NA	NA	+	PIP2A_free_ligase	3	3	3	12.5	12.5	12.5	32.77	0	10.323	129910000	13	7	1.23637	0.0229339	-2.63261	Q42538	Q42538	Serine acetyltransferase 5	SAT5	1585	AT5G56760	0.0580276	Q42538
At1g09590; At1g09690	-2.49895	0.181623	sw|Q43291|RL211_ARATH 60S ribosomal protein L21-1 OS=Arabidopsis thaliana OX=3702 GN=RPL21A PE=2 SV=2;sw|Q9FDZ9|RL212_ARATH 60S ribosomal protein L21-2 OS=Arabidopsis thaliana OX=3702 GN=RPL21E PE=2 SV=1	19.7765	23.8224	23.6122	25.3391	24.4508	24.9181	NA	NA	NA			5	5	5	38.4	38.4	38.4	18.653	0	14.402	2900200000	8	111	0.86778	0.0629151	-1.86516	Q43291;Q9FDZ9	Q43291;Q9FDZ9	60S ribosomal protein L21-1;60S ribosomal protein L21-2	RPL21A;RPL21E	1602	AT1G09590;AT1G09690;AT1G57660;AT1G57860	0.135588	Q43291
At4g03080	-2.49926	0.00525139	sw|Q8L7U5|BSL1_ARATH Serine/threonine-protein phosphatase BSL1 OS=Arabidopsis thaliana OX=3702 GN=BSL1 PE=1 SV=2	21.7355	21.6866	21.4418	24.7401	23.8606	23.761	NA	NA	NA	+	PIP2A_free_ligase	11	11	9	18	18	15.1	96.145	0	34.257	1601000000	47	62	2.81757	0.0024	-7.71141	Q8L7U5	Q8L7U5	Serine/threonine-protein phosphatase BSL1	BSL1	1800	AT4G03080	0.00152206	Q8L7U5
At1g12270	-2.5216	0.000357294	sw|Q9LNB6|HSOP1_ARATH Hsp70-Hsp90 organizing protein 1 OS=Arabidopsis thaliana OX=3702 GN=HOP1 PE=2 SV=1	26.915	26.9371	26.9731	29.556	29.5631	29.2708	NA	NA	NA	+	PIP2A_free_ligase	47	47	35	74.5	74.5	61.5	64.584	0	323.31	559600000000	27	2953	4.87248	0	-25.7972	Q9LNB6	Q9LNB6	Hsp70-Hsp90 organizing protein 1	HOP1	2660	AT1G12270	1.3413e-05	Q9LNB6
At3g13235	-2.53092	0.000872299	tr|F4JC86|F4JC86_ARATH Ubiquitin family protein OS=Arabidopsis thaliana OX=3702 GN=DDI1 PE=1 SV=1;sw|Q1EBV4|DDI1_ARATH Protein DNA-DAMAGE INDUCIBLE 1 OS=Arabidopsis thaliana OX=3702 GN=DDI1 PE=1 SV=1	22.3749	22.588	22.7002	25.3236	25.0043	24.928	NA	NA	NA	+	PIP2A_free_ligase	19	19	19	63.9	63.9	63.9	45.272	0	323.31	16710000000	19	375	4.09284	0.00134759	-16.4089	F4JC86;Q1EBV4	F4JC86;Q1EBV4		At3g13235	648	AT3G13235	8.07524e-05	F4JC86
At5g21274	-2.5747	0.000119197	sw|Q03509|CALM6_ARATH Calmodulin-6 OS=Arabidopsis thaliana OX=3702 GN=CAM6 PE=1 SV=2;sw|P0DH97|CALM2_ARATH Calmodulin-2 OS=Arabidopsis thaliana OX=3702 GN=CAM2 PE=1 SV=1^Asw|Q682T9^Asw|P0DH98;tr|F4IVN6|F4IVN6_ARATH Calmodulin 5 OS=Arabidopsis thaliana OX=3	24.8982	24.8368	24.8201	27.4412	27.5117	27.3263	NA	NA	NA	+	PIP2A_free_ligase	12	12	3	89.3	89.3	40.9	16.833	0	252.99	20149000000	9	432	5.78219	0	-43.6221	Q03509;Q682T9^Asw;F4IVN6;A0A1I9LPJ2;P59220;F4IJ46;A0A1I9LPJ1	Q03509;Q682T9^Asw;F4IVN6;A0A1I9LPJ2;P59220;F4IJ46;A0A1I9LPJ1	Calmodulin-6;Calmodulin-7	CAM6;CAM5;CAM7;CAM2	1433	AT2G27030;AT2G41110;AT3G43810;AT5G21274	1.65122e-06	Q03509
At2g40980	-2.59718	0.106126	tr|Q9SLM4|Q9SLM4_ARATH Protein kinase superfamily protein OS=Arabidopsis thaliana OX=3702 GN=At2g40980 PE=4 SV=2	18.4082	16.005	19.5769	20.8773	20.5175	20.387	NA	NA	NA	+	PIP2A_free_ligase	18	18	18	45.4	45.4	45.4	69.105	0	323.31	8935700000	31	170	1.15049	0.0282288	-2.44645	Q9SLM4	Q9SLM4		At2g40980	3117	AT2G40980	0.0707153	Q9SLM4
At4g27170	-2.62579	0.136623	sw|P15460|2SS4_ARATH 2S seed storage protein 4 OS=Arabidopsis thaliana OX=3702 GN=AT2S4 PE=2 SV=1	19.2838	19.7639	19.8547	23.726	23.1637	19.8901	NA	NA	NA	+	PIP2A_free_ligase	2	2	2	12.7	12.7	12.7	19.169	0	3.5617	60931000	8	8	1.01948	0.0412286	-2.17184	P15460	P15460	2S seed storage protein 4;2S seed storage protein 4 small subunit;2S seed storage protein 4 large subunit	AT2S4	1132	AT4G27170	0.0956135	P15460
At5g02890	-2.68199	0.00363324	tr|Q9LYZ6|Q9LYZ6_ARATH At5g02890 OS=Arabidopsis thaliana OX=3702 GN=At5g02890 PE=2 SV=1	19.8875	19.6091	19.6924	21.9811	22.9584	22.2955	NA	NA	NA	+	PIP2A_free_ligase	8	8	8	27.8	27.8	27.8	38.803	0	74.894	1085200000	23	47	3.0647	0.00192067	-8.95134	Q9LYZ6	Q9LYZ6		F9G14_200	2813	AT5G02890	0.000861591	Q9LYZ6
At4g15610	-2.70131	0.127805	sw|Q9FE29|CSPLM_ARATH CASP-like protein 1D1 OS=Arabidopsis thaliana OX=3702 GN=At4g15610 PE=2 SV=1	19.9131	19.223	19.8101	19.981	23.5603	23.5088	NA	NA	NA	+	PIP2A_free_ligase	2	2	2	10.9	10.9	10.9	20.524	0	3.7672	1608100000	7	39	1.05423	0.0365305	-2.24367	Q9FE29	Q9FE29	CASP-like protein 1D1		2306	AT4G15610	0.0882616	Q9FE29
At1g20260	-2.7101	0.000119197	sw|Q8W4E2|VATB3_ARATH V-type proton ATPase subunit B3 OS=Arabidopsis thaliana OX=3702 GN=VHA-B3 PE=2 SV=1;sw|P11574|VATB1_ARATH V-type proton ATPase subunit B1 OS=Arabidopsis thaliana OX=3702 GN=VHA-B1 PE=2 SV=2	26.2207	26.2294	26.1884	29.0402	28.9009	28.8278	NA	NA	NA	+	PIP2A_free_ligase	31	31	7	84.4	84.4	21.8	54.311	0	323.31	111150000000	24	1622	5.7432	0	-42.652	Q8W4E2;P11574	Q8W4E2;P11574	V-type proton ATPase subunit B3;V-type proton ATPase subunit B1	VHA-B3;VHA-B1	1976	AT1G20260;AT1G76030	1.80635e-06	Q8W4E2
At2g44160	-2.73454	0.000404256	sw|O80585|MTHR2_ARATH Methylenetetrahydrofolate reductase 2 OS=Arabidopsis thaliana OX=3702 GN=MTHFR2 PE=1 SV=2	23.228	22.9829	23.1371	25.8976	25.9752	25.6788	NA	NA	NA	+	PIP2A_free_ligase	28	22	22	58.4	49.8	49.8	66.801	0	323.31	10506000000	36	307	4.74688	0	-23.9885	O80585	O80585	Methylenetetrahydrofolate reductase 2	MTHFR2	1040	AT2G44160	1.79111e-05	O80585
At5g64120	-2.79344	0.00058122	sw|Q43387|PER71_ARATH Peroxidase 71 OS=Arabidopsis thaliana OX=3702 GN=PER71 PE=1 SV=1	22.3218	22.4891	22.0144	25.023	25.0982	25.0844	NA	NA	NA	+	PIP2A_free_ligase	11	11	11	52.7	52.7	52.7	34.889	0	323.31	9248700000	18	296	4.41806	0.000939394	-19.8253	Q43387	Q43387	Peroxidase 71	PER71	1608	AT5G64120	3.8189e-05	Q43387
At3g47650	-2.81266	0.165599	tr|Q9SN73|Q9SN73_ARATH DnaJ/Hsp40 cysteine-rich domain superfamily protein OS=Arabidopsis thaliana OX=3702 GN=F1P2.200 PE=1 SV=1	19.4465	19.8534	18.9995	19.4177	23.7325	23.5871	NA	NA	NA			1	1	1	11	11	11	14.546	0	48.86	1477500000	9	30	0.914567	0.0554667	-1.95867	Q9SN73	Q9SN73		F1P2.200	3128	AT3G47650	0.12174	Q9SN73
At4g16760	-2.81404	0.00378942	sw|O65202|ACOX1_ARATH Peroxisomal acyl-coenzyme A oxidase 1 OS=Arabidopsis thaliana OX=3702 GN=ACX1 PE=1 SV=1;tr|F4JMK8|F4JMK8_ARATH Acyl-coenzyme A oxidase OS=Arabidopsis thaliana OX=3702 GN=ACX1 PE=3 SV=1	21.156	21.2045	21.3272	23.4124	24.3579	24.3596	NA	NA	NA	+	PIP2A_free_ligase	8	8	8	17.9	17.9	17.9	74.301	0	15.939	923890000	42	49	3.03747	0.00188139	-8.80633	O65202;F4JMK8;Q9ZQP2	O65202;F4JMK8	Peroxisomal acyl-coenzyme A oxidase 1;Acyl-coenzyme A oxidase	ACX1	1005	AT4G16760	0.000917339	O65202
At4g30810	-2.82315	0.0451758	sw|Q949Q7|SCP29_ARATH Serine carboxypeptidase-like 29 OS=Arabidopsis thaliana OX=3702 GN=SCPL29 PE=2 SV=1	22.1042	19.3581	20.4414	23.3382	23.6837	23.3512	NA	NA	NA	+	PIP2A_free_ligase	4	4	4	10.6	10.6	10.6	53.055	0	21.979	1134400000	20	45	1.60395	0.0122408	-3.50021	Q949Q7	Q949Q7	Serine carboxypeptidase-like 29	SCPL29	2089	AT4G30810	0.0248914	Q949Q7
At5g26280	-2.8423	0.000943094	tr|Q93Z83|Q93Z83_ARATH AT5g26280/T19G15_130 OS=Arabidopsis thaliana OX=3702 GN=At5g26280 PE=2 SV=1;tr|A0A1P8BA53|A0A1P8BA53_ARATH TRAF-like family protein OS=Arabidopsis thaliana OX=3702 GN=At5g26280 PE=4 SV=1;tr|A8MR02|A8MR02_ARATH TRAF-like family protei	19.7077	19.893	19.6797	22.2938	22.8652	22.6483	NA	NA	NA	+	PIP2A_free_ligase	6	6	5	22	22	18.9	39.445	0	10.523	447980000	19	15	4.03179	0.00127273	-15.8351	Q93Z83;A0A1P8BA53;A8MR02;F4IV56;A0A1P8AYX3;F4JZS5;F4JZS7;F4IV58;A0A1P8AZ34;Q6RF45	Q93Z83;A0A1P8BA53;A8MR02		At5g26280	235	AT5G26280	9.29413e-05	Q93Z83
At4g09320	-2.85508	0.000328371	sw|P39207|NDK1_ARATH Nucleoside diphosphate kinase 1 OS=Arabidopsis thaliana OX=3702 GN=NDK1 PE=1 SV=1	23.1739	23.3171	23.2893	26.0849	25.9656	26.2951	NA	NA	NA	+	PIP2A_free_ligase	7	7	7	42.3	42.3	42.3	16.5	0	51.442	4828000000	9	286	4.95014	0	-26.9824	P39207	P39207	Nucleoside diphosphate kinase 1	NDK1	1217	AT4G09320	1.12166e-05	P39207
At5g06140	-2.86055	0.000590423	sw|Q9FG38|SNX1_ARATH Sorting nexin 1 OS=Arabidopsis thaliana OX=3702 GN=SNX1 PE=1 SV=1	20.0394	19.5765	19.702	22.6227	22.715	22.5619	NA	NA	NA	+	PIP2A_free_ligase	3	3	3	8	8	8	46.523	0.00069469	2.6694	372860000	28	5	4.40708	0.000925373	-19.6994	Q9FG38	Q9FG38	Sorting nexin 1	SNX1	2337	AT5G06140	3.91667e-05	Q9FG38
At4g38810	-2.88323	0.0133087	tr|Q9T0I9|Q9T0I9_ARATH Calcium-binding EF-hand family protein OS=Arabidopsis thaliana OX=3702 GN=At4g38810 PE=2 SV=1	21.6142	20.0926	21.5985	23.6925	24.0283	24.2342	NA	NA	NA	+	PIP2A_free_ligase	3	3	3	9.1	9.1	9.1	41.156	0	17.942	456040000	10	30	2.26005	0.00468585	-5.45322	Q9T0I9;Q8L428	Q9T0I9		At4g38810	3283	AT4G38810	0.00549477	Q9T0I9
At5g11670	-2.92678	0.000632512	sw|Q9LYG3|MAOP2_ARATH NADP-dependent malic enzyme 2 OS=Arabidopsis thaliana OX=3702 GN=NADP-ME2 PE=1 SV=1	22.7968	22.9413	22.6146	25.6798	25.9353	25.5179	NA	NA	NA	+	PIP2A_free_ligase	21	21	13	52.6	52.6	41.5	64.412	0	176.4	7346000000	30	373	4.3461	0.000867133	-19.0139	Q9LYG3	Q9LYG3	NADP-dependent malic enzyme 2	NADP-ME2	2804	AT5G11670	4.50717e-05	Q9LYG3
At2g19900	-2.93685	0.00526023	tr|A0A1P8B1I3|A0A1P8B1I3_ARATH Malic enzyme OS=Arabidopsis thaliana OX=3702 GN=NADP-ME1 PE=3 SV=1;sw|O82191|MAOP1_ARATH NADP-dependent malic enzyme 1 OS=Arabidopsis thaliana OX=3702 GN=NADP-ME1 PE=1 SV=1	19.8681	19.2221	19.9133	22.2339	23.2189	22.3613	NA	NA	NA	+	PIP2A_free_ligase	6	5	3	17.4	16	11.2	52.924	0	11.826	173590000	27	11	2.81497	0.00238776	-7.69924	A0A1P8B1I3;O82191	A0A1P8B1I3;O82191	NADP-dependent malic enzyme 1	NADP-ME1	156	AT2G19900	0.0015312	A0A1P8B1I3
At2g25070	-2.9724	0.00380299	sw|O81716|P2C21_ARATH Probable protein phosphatase 2C 21 OS=Arabidopsis thaliana OX=3702 GN=PPC4-2 PE=1 SV=1	20.9559	21.8223	21.5197	24.5808	24.6741	23.9601	NA	NA	NA	+	PIP2A_free_ligase	15	15	15	45.9	45.9	45.9	39.354	0	78.679	2425600000	20	113	3.03219	0.00211765	-8.77848	O81716;C0Z2V3;Q9SZ53	O81716	Probable protein phosphatase 2C 21	PPC4-2	1075	AT2G25070	0.000928553	O81716
At1g79690	-3.0116	0.0181081	sw|Q8L831|NUDT3_ARATH Nudix hydrolase 3 OS=Arabidopsis thaliana OX=3702 GN=NUDT3 PE=1 SV=1	20.5898	20.3376	20.5867	23.881	22.3242	24.3436	NA	NA	NA	+	PIP2A_free_ligase	7	7	7	11.5	11.5	11.5	86.856	0	9.1661	434420000	47	11	2.08987	0.00602426	-4.88509	Q8L831	Q8L831	Nudix hydrolase 3	NUDT3	1803	AT1G79690	0.00813073	Q8L831
At5g64370	-3.06794	0.00685415	sw|Q8H183|BUP1_ARATH Beta-ureidopropionase OS=Arabidopsis thaliana OX=3702 GN=PYD3 PE=1 SV=1	18.9999	20.36	19.6387	22.3302	22.8807	22.9915	NA	NA	NA	+	PIP2A_free_ligase	4	4	4	14.2	14.2	14.2	45.552	0	4.4742	93048000	17	5	2.64203	0.00268452	-6.92677	Q8H183	Q8H183	Beta-ureidopropionase	PYD3	1755	AT5G64370	0.00228019	Q8H183
At3g24503	-3.10316	8.68391e-05	sw|Q56YU0|AL2C4_ARATH Aldehyde dehydrogenase family 2 member C4 OS=Arabidopsis thaliana OX=3702 GN=ALDH2C4 PE=1 SV=2	22.7853	22.7972	22.9304	25.9816	25.9296	25.9113	NA	NA	NA	+	PIP2A_free_ligase	22	22	22	49.5	49.5	49.5	54.36	0	139.32	8993400000	33	463	6.35806	0	-60.7933	Q56YU0	Q56YU0	Aldehyde dehydrogenase family 2 member C4	ALDH2C4	1624	AT3G24503	4.38475e-07	Q56YU0
At5g63310	-3.11069	0.0215237	sw|O64903|NDK2_ARATH Nucleoside diphosphate kinase II, chloroplastic OS=Arabidopsis thaliana OX=3702 GN=NDPK2 PE=1 SV=2	21.0014	21.0964	19.127	23.2218	23.9451	23.3899	NA	NA	NA	+	PIP2A_free_ligase	3	3	3	13.4	13.4	13.4	25.55	0	5.4648	368260000	13	42	1.99602	0.00701584	-4.59195	O64903	O64903	Nucleoside diphosphate kinase II, chloroplastic	NDPK2	1003	AT5G63310	0.010092	O64903
	-3.11902	0.000119197	tr|Q93Z10|Q93Z10_ARATH AT5g11580/F15N18_170 OS=Arabidopsis thaliana OX=3702 GN=At5g11580 PE=2 SV=1	20.7732	20.6221	20.6788	23.8668	23.6986	23.8658	NA	NA	NA	+	PIP2A_free_ligase	5	5	5	13.4	13.4	13.4	60.542	0	33.862	923070000	23	44	5.78972	0	-43.8117	Q93Z10;A0A1P8BG13	Q93Z10		At5g11580	2035	AT5G11580	1.62287e-06	Q93Z10
At3g09500	-3.13252	0.0032538	sw|Q9SF53|RL351_ARATH 60S ribosomal protein L35-1 OS=Arabidopsis thaliana OX=3702 GN=RPL35A PE=2 SV=1	20.1575	19.7005	20.7575	23.5801	23.3291	23.1038	NA	NA	NA	+	PIP2A_free_ligase	3	3	3	17.9	17.9	17.9	14.285	0	9.4692	1921600000	6	82	3.13495	0.00174066	-9.33571	Q9SF53;A0A1I9LSB4;Q9M3D2	Q9SF53	60S ribosomal protein L35-1	RPL35A	3005	AT3G09500	0.00073291	Q9SF53
At5g07440	-3.18209	0.00069602	sw|Q38946|DHE2_ARATH Glutamate dehydrogenase 2 OS=Arabidopsis thaliana OX=3702 GN=GDH2 PE=1 SV=1;tr|F4K6P9|F4K6P9_ARATH Glutamate dehydrogenase 2 OS=Arabidopsis thaliana OX=3702 GN=GDH2 PE=3 SV=1	21.8195	22.1945	22.1508	25.0245	25.2148	25.4718	NA	NA	NA	+	PIP2A_free_ligase	18	18	18	53.5	53.5	53.5	44.699	0	129.33	4512100000	21	247	4.26407	0.00078481	-18.1287	Q38946;F4K6P9;A0A1I9LNF1;Q43314;Q9S7A0	Q38946;F4K6P9	Glutamate dehydrogenase 2	GDH2	1512	AT5G07440	5.44412e-05	Q38946
At4g15940	-3.22468	0.015797	sw|Q93ZE5|FAHD1_ARATH Probable acylpyruvase FAHD1, mitochondrial OS=Arabidopsis thaliana OX=3702 GN=FAHD1 PE=1 SV=1;tr|A8MQJ9|A8MQJ9_ARATH Fumarylacetoacetate (FAA) hydrolase family OS=Arabidopsis thaliana OX=3702 GN=At3g16700 PE=4 SV=1;sw|Q9LUR3|FAHD2_ARA	20.6371	20.0548	18.5835	22.8072	23.2676	22.8746	NA	NA	NA	+	PIP2A_free_ligase	3	3	3	13.9	13.9	13.9	24.283	0	6.9851	71059000	10	11	2.16726	0.0054023	-5.13737	Q93ZE5;A8MQJ9;Q9LUR3;Q681F1	Q93ZE5;A8MQJ9;Q9LUR3		At3g16700	2040	AT3G16700	0.00680367	Q93ZE5
AtCg01060	-3.24143	0.284103	sw|P62090|PSAC_ARATH Photosystem I iron-sulfur center OS=Arabidopsis thaliana OX=3702 GN=psaC PE=3 SV=2	19.7046	26.8024	20.1874	25.6037	25.5379	25.2771	NA	NA	NA			1	1	1	11.1	11.1	11.1	9.0384	0	7.3819	21515000000	6	113	0.637944	0.125594	-1.41431	P62090	P62090	Photosystem I iron-sulfur center	psaC	1387	ATCG01060	0.230174	P62090
At5g04590	-3.272	0.000561482	sw|Q9LZ66|SIR_ARATH Assimilatory sulfite reductase (ferredoxin), chloroplastic OS=Arabidopsis thaliana OX=3702 GN=SIR PE=1 SV=1	19.6907	20.2432	20.012	23.2943	23.2438	23.2238	NA	NA	NA	+	PIP2A_free_ligase	3	3	3	6.4	6.4	6.4	71.949	0	3.2044	284980000	27	6	4.45466	0.000992	-20.251	Q9LZ66	Q9LZ66	Sulfite reductase [ferredoxin], chloroplastic	SIR	2817	AT5G04590	3.51026e-05	Q9LZ66
At1g21720	-3.31371	0.00255044	sw|Q9XI05|PSB3A_ARATH Proteasome subunit beta type-3-A OS=Arabidopsis thaliana OX=3702 GN=PBC1 PE=1 SV=2;sw|O81153|PSB3B_ARATH Proteasome subunit beta type-3-B OS=Arabidopsis thaliana OX=3702 GN=PBC2 PE=1 SV=1	20.192	20.9496	21.2054	23.8897	24.2308	24.1676	NA	NA	NA	+	PIP2A_free_ligase	3	3	3	24.5	24.5	24.5	22.798	0	27.316	648060000	10	43	3.29948	0.00173165	-10.2968	Q9XI05;O81153	Q9XI05;O81153	Proteasome subunit beta type-3-A;Proteasome subunit beta type-3-B	PBC1;PBC2	3302	AT1G21720;AT1G77440	0.000501784	Q9XI05
At2g01890	-3.338	0.000741565	sw|Q8VYZ2|PPA8_ARATH Purple acid phosphatase 8 OS=Arabidopsis thaliana OX=3702 GN=PAP8 PE=2 SV=1;tr|A0A1P8B2S6|A0A1P8B2S6_ARATH Purple acid phosphatase 8 OS=Arabidopsis thaliana OX=3702 GN=PAP8 PE=4 SV=1	21.6493	22.1826	22.0313	25.4656	25.304	25.1076	NA	NA	NA	+	PIP2A_free_ligase	8	8	8	33.7	33.7	33.7	38.173	0	28.279	2253300000	14	189	4.21509	0.000746988	-17.6195	Q8VYZ2;A0A1P8B2S6;A0A178W4D1;A0A1P8ANL8;Q8H129	Q8VYZ2;A0A1P8B2S6	Purple acid phosphatase 8	PAP8	1936	AT2G01890	6.09405e-05	Q8VYZ2
At3g24170	-3.36393	0.000561482	sw|P48641|GSHRC_ARATH Glutathione reductase, cytosolic OS=Arabidopsis thaliana OX=3702 GN=At3g24170 PE=1 SV=1	21.0687	21.1315	21.5375	24.6263	24.4661	24.7371	NA	NA	NA	+	PIP2A_free_ligase	6	6	6	15	15	15	53.87	0	30.483	836910000	21	46	4.44881	0.00096875	-20.1823	P48641	P48641	Glutathione reductase, cytosolic		1283	AT3G24170	3.55791e-05	P48641
At5g42060	-3.3834	0.00402449	sw|Q9FHX8|MDA3_ARATH Mediator-associated protein 3 OS=Arabidopsis thaliana OX=3702 GN=At5g42060 PE=1 SV=1	20.8829	19.6259	20.1256	23.8479	23.3471	23.5896	NA	NA	NA	+	PIP2A_free_ligase	3	3	3	29.3	29.3	29.3	10.701	0	24.067	45933000	4	8	2.99994	0.00229482	-8.60997	Q9FHX8	Q9FHX8	Mediator-associated protein 3		2368	AT5G42060	0.00100015	Q9FHX8
At1g09010	-3.43381	0.000662167	sw|Q75W54|EBM_ARATH Mannosylglycoprotein endo-beta-mannosidase OS=Arabidopsis thaliana OX=3702 GN=EBM PE=1 SV=3	20.506	20.8101	20.4017	23.7894	24.2621	23.9676	NA	NA	NA	+	PIP2A_free_ligase	7	7	7	10.1	10.1	10.1	107.66	0	12.068	604640000	53	23	4.31019	0.000837838	-18.6213	Q75W54	Q75W54	Mannosylglycoprotein endo-beta-mannosidase;Mannosylglycoprotein endo-beta-mannosidase 31 kDa subunit;Mannosylglycoprotein endo-beta-mannosidase 28 kDa subunit;Mannosylglycoprotein endo-beta-mannosidase 42 kDa subunit	EBM	1670	AT1G09010	4.89564e-05	Q75W54
At3g01390	-3.45052	0.000378695	sw|O82628|VATG1_ARATH V-type proton ATPase subunit G1 OS=Arabidopsis thaliana OX=3702 GN=VHA-G1 PE=1 SV=1	22.4251	22.5632	22.7691	26.1987	26.0402	25.87	NA	NA	NA	+	PIP2A_free_ligase	11	11	11	79.1	79.1	79.1	12.397	0	196.27	10217000000	5	245	4.82048	0	-25.0326	O82628	O82628	V-type proton ATPase subunit G1	VHA-G1	1103	AT3G01390	1.5119e-05	O82628
At1g05510	-3.47068	6.50967e-05	sw|Q9ZVY7|OBP1A_ARATH Oil body-associated protein 1A OS=Arabidopsis thaliana OX=3702 GN=OBAP1A PE=2 SV=1	25.1526	25.2162	25.1515	28.659	28.6919	28.5814	NA	NA	NA	+	PIP2A_free_ligase	12	12	12	49.8	49.8	49.8	27.293	0	93.331	31200000000	13	553	7.01467	0	-88.7388	Q9ZVY7	Q9ZVY7		At1g05510	3387	AT1G05510	9.66783e-08	Q9ZVY7
At2g26560	-3.51983	0.00519453	sw|O48723|PLP2_ARATH Patatin-like protein 2 OS=Arabidopsis thaliana OX=3702 GN=PLP2 PE=1 SV=1	19.7158	20.2306	18.7302	23.1344	23.2433	22.8584	NA	NA	NA	+	PIP2A_free_ligase	7	7	7	31.9	31.9	31.9	44.239	0	30.629	789820000	19	72	2.82339	0.00240411	-7.73874	O48723	O48723	Patatin-like protein 2	PLP2	945	AT2G26560	0.00150179	O48723
	-3.5642	0.00167817	tr|Q8H1S5|Q8H1S5_ARATH GATA zinc finger protein OS=Arabidopsis thaliana OX=3702 GN=At3g52610 PE=2 SV=1	20.1816	20.3192	19.7626	23.919	23.8502	23.1867	NA	NA	NA	+	PIP2A_free_ligase	6	6	6	16.4	16.4	16.4	52.382	0	21.206	283820000	24	22	3.61513	0.00160274	-12.4073	Q8H1S5	Q8H1S5		At3g52610	1759	AT3G52610	0.000242586	Q8H1S5
At3g53260	-3.63187	8.68391e-05	sw|P45724|PAL2_ARATH Phenylalanine ammonia-lyase 2 OS=Arabidopsis thaliana OX=3702 GN=PAL2 PE=1 SV=2	25.7502	25.7059	25.8216	29.4955	29.3686	29.3093	NA	NA	NA	+	PIP2A_free_ligase	40	26	25	61.1	41.3	41.3	77.859	0	323.31	106170000000	36	1373	6.22679	0	-56.3648	P45724	P45724	Phenylalanine ammonia-lyase 2	PAL2	1258	AT3G53260	5.93211e-07	P45724
At5g47760	-3.64623	0.00152078	sw|Q8GWU0|PGP2_ARATH Phosphoglycolate phosphatase 2 OS=Arabidopsis thaliana OX=3702 GN=PGLP2 PE=1 SV=1	20.514	20.0261	20.4561	23.5077	24.2562	24.171	NA	NA	NA	+	PIP2A_free_ligase	5	5	5	25.6	25.6	25.6	33.011	0	19.454	338460000	18	24	3.68395	0.000916364	-12.9193	Q8GWU0;A0A1P8BHG5	Q8GWU0	Phosphoglycolate phosphatase 2	PGLP2	1721	AT5G47760	0.000207036	Q8GWU0
At1g18210	-3.65102	0.000297249	sw|Q9LE22|CML27_ARATH Probable calcium-binding protein CML27 OS=Arabidopsis thaliana OX=3702 GN=CML27 PE=1 SV=1	21.5663	21.7732	21.6777	25.4476	25.4293	25.0934	NA	NA	NA	+	PIP2A_free_ligase	10	10	10	72.9	72.9	72.9	18.35	0	102.79	2195200000	13	144	5.023	0	-28.1433	Q9LE22	Q9LE22	Probable calcium-binding protein CML27	CML27	2555	AT1G18210	9.48423e-06	Q9LE22
At5g45690	-3.69387	6.83088e-05	sw|Q941A4|OBP2A_ARATH Oil body-associated protein 2A OS=Arabidopsis thaliana OX=3702 GN=OBAP2A PE=2 SV=1	24.8425	24.7705	24.926	28.5114	28.5838	28.5255	NA	NA	NA	+	PIP2A_free_ligase	16	16	16	62.3	62.3	62.3	27.846	0	178.55	29338000000	18	581	6.69272	0	-73.72	Q941A4	Q941A4		At5g45690	2063	AT5G45690	2.02897e-07	Q941A4
At1g55020	-3.70168	0.00105396	sw|Q06327|LOX1_ARATH Linoleate 9S-lipoxygenase 1 OS=Arabidopsis thaliana OX=3702 GN=LOX1 PE=1 SV=1	19.4733	19.5245	19.9154	22.9391	23.5897	23.4896	NA	NA	NA	+	PIP2A_free_ligase	5	5	5	7	7	7	98.044	0	8.6739	352490000	48	17	3.94607	0.00116129	-15.0623	Q06327	Q06327	Linoleate 9S-lipoxygenase 1	LOX1	1439	AT1G55020	0.000113223	Q06327
	-3.70282	0.000943094	tr|Q93V62|Q93V62_ARATH AT4g27450/F27G19_50 OS=Arabidopsis thaliana OX=3702 GN=At4g27450 PE=1 SV=1	19.7981	19.8585	19.149	23.2949	23.4087	23.2105	NA	NA	NA	+	PIP2A_free_ligase	4	4	4	25.2	25.2	25.2	27.622	0	44.018	919910000	13	51	4.02881	0.00126	-15.8076	Q93V62	Q93V62		At4g27450	1991	AT4G27450	9.35813e-05	Q93V62
At4g01900	-3.78298	0.00998182	sw|Q9ZST4|GLNB_ARATH Nitrogen regulatory protein P-II homolog OS=Arabidopsis thaliana OX=3702 GN=GLB1 PE=1 SV=1	19.7433	19.3504	19.9398	22.8241	22.8963	24.6621	NA	NA	NA	+	PIP2A_free_ligase	1	1	1	10.7	10.7	10.7	21.275	0	3.5611	173000000	14	5	2.42362	0.00355439	-6.04815	Q9ZST4	Q9ZST4	Nitrogen regulatory protein P-II homolog	GLB1	3347	AT4G01900	0.00377036	Q9ZST4
At4g14800	-3.81925	0.0076894	tr|F4JIF9|F4JIF9_ARATH Proteasome subunit beta OS=Arabidopsis thaliana OX=3702 GN=PBD2 PE=3 SV=1;sw|O24633|PSB2B_ARATH Proteasome subunit beta type-2-B OS=Arabidopsis thaliana OX=3702 GN=PBD2 PE=1 SV=1;sw|O23714|PSB2A_ARATH Proteasome subunit beta type-2-A	19.62	19.7759	20.7731	24.7592	23.5598	23.3077	NA	NA	NA	+	PIP2A_free_ligase	4	4	4	19.5	19.5	19.5	23.827	0	6.1756	196800000	12	9	2.57312	0.0025698	-6.63847	F4JIF9;O24633;O23714	F4JIF9;O24633;O23714	Proteasome subunit beta type;Proteasome subunit beta type-2-B;Proteasome subunit beta type-2-A	PBD2;PBD1	672	AT3G22630;AT4G14800	0.00267226	F4JIF9
At1g54410	-3.8316	0.154275	sw|Q9SLJ2|HRD11_ARATH Dehydrin HIRD11 OS=Arabidopsis thaliana OX=3702 GN=HIRD11 PE=1 SV=1	19.6538	19.6545	19.3063	25.2682	25.2299	19.6112	NA	NA	NA	+	PIP2A_free_ligase	2	2	2	20.4	20.4	20.4	10.796	0	69.769	6123800000	5	57	0.952406	0.0495606	-2.03495	Q9SLJ2	Q9SLJ2		F20D21.23	3116	AT1G54410	0.111582	Q9SLJ2
At2g42010	-3.86952	0.0128504	tr|A0A1P8B0W4|A0A1P8B0W4_ARATH Phospholipase D beta 1 OS=Arabidopsis thaliana OX=3702 GN=PLDBETA1 PE=4 SV=1;sw|P93733|PLDB1_ARATH Phospholipase D beta 1 OS=Arabidopsis thaliana OX=3702 GN=PLDBETA1 PE=1 SV=4	19.1912	21.3931	21.1193	24.2339	24.6089	24.4694	NA	NA	NA	+	PIP2A_free_ligase	14	14	14	15.4	15.4	15.4	124.07	0	56.684	2199700000	50	98	2.27812	0.00429469	-5.51651	A0A1P8B0W4;P93733;A0A1P8B8N7;A0A1P8B8P2;O23078	A0A1P8B0W4;P93733	Phospholipase D beta 1	PLDBETA1	148	AT2G42010	0.00527079	A0A1P8B0W4
At1g47250	-3.91701	0.0014866	sw|O23712|PSA1B_ARATH Proteasome subunit alpha type-1-B OS=Arabidopsis thaliana OX=3702 GN=PAF2 PE=1 SV=2;sw|P34066|PSA1A_ARATH Proteasome subunit alpha type-1-A OS=Arabidopsis thaliana OX=3702 GN=PAF1 PE=1 SV=3	20.0175	19.7928	19.7915	23.4009	23.5967	24.3551	NA	NA	NA	+	PIP2A_free_ligase	6	6	6	29.2	29.2	29.2	30.41	0	13.412	280690000	14	9	3.69904	0.000929889	-13.0342	O23712;P34066	O23712;P34066	Proteasome subunit alpha type-1-B;Proteasome subunit alpha type-1-A	PAF2;PAF1	925	AT1G47250;AT5G42790	0.000199967	O23712
At3g16050	-3.93363	0.00666261	sw|Q9ZNR6|PDX12_ARATH Pyridoxal 5-phosphate synthase-like subunit PDX1.2 OS=Arabidopsis thaliana OX=3702 GN=PDX12 PE=1 SV=1	19.7179	19.6068	19.5087	23.4896	24.5353	22.6095	NA	NA	NA	+	PIP2A_free_ligase	3	3	3	11.8	11.8	11.8	33.835	0	12.178	150680000	15	10	2.66504	0.00261374	-7.02546	Q9ZNR6	Q9ZNR6	Pyridoxal 5-phosphate synthase-like subunit PDX1.2	PDX12	3316	AT3G16050	0.0021625	Q9ZNR6
At3g22110	-3.93787	0.0564697	sw|O81148|PSA4A_ARATH Proteasome subunit alpha type-4-A OS=Arabidopsis thaliana OX=3702 GN=PAC1 PE=1 SV=1	21.9697	19.798	19.2058	26.0635	23.3569	23.3667	NA	NA	NA	+	PIP2A_free_ligase	3	3	3	8.8	8.8	8.8	27.475	0	3.2011	831520000	15	20	1.48165	0.0149797	-3.19725	O81148;F4JJE5	O81148	Proteasome subunit alpha type-4-A	PAC1	1065	AT3G22110	0.0329873	O81148
At3g14290	-3.93885	0.000183924	sw|Q42134|PSA5B_ARATH Proteasome subunit alpha type-5-B OS=Arabidopsis thaliana OX=3702 GN=PAE2 PE=1 SV=2	21.2169	21.0006	20.897	24.8509	25.0374	25.0427	NA	NA	NA	+	PIP2A_free_ligase	9	9	2	48.5	48.5	14.8	25.977	0	24.649	723240000	14	32	5.3875	0	-34.7387	Q42134	Q42134	Proteasome subunit alpha type-5-B	PAE2	1565	AT3G14290	4.09732e-06	Q42134
At5g62980	-3.96653	0.00182353	sw|Q9FM54|FOLB2_ARATH Dihydroneopterin aldolase 2 OS=Arabidopsis thaliana OX=3702 GN=FOLB2 PE=1 SV=1	20.2262	19.6042	20.7075	23.9587	24.2212	24.2577	NA	NA	NA	+	PIP2A_free_ligase	3	3	3	30.5	30.5	30.5	14.685	0	9.8228	137540000	8	8	3.54613	0.00148571	-11.9135	Q9FM54	Q9FM54	Dihydroneopterin aldolase 2	FOLB2	2446	AT5G62980	0.000284362	Q9FM54
At1g52380	-4.03185	0.00729198	sw|Q9C829|NU50A_ARATH Nuclear pore complex protein NUP50A OS=Arabidopsis thaliana OX=3702 GN=NUP50A PE=1 SV=1	21.0847	19.2817	21.007	24.6558	24.4586	24.3547	NA	NA	NA	+	PIP2A_free_ligase	4	4	4	10.7	10.7	10.7	46.592	0	13.728	640770000	19	28	2.60618	0.00262974	-6.77547	Q9C829	Q9C829	Nuclear pore complex protein NUP50A	NUP50A	2249	AT1G52380	0.00247638	Q9C829
At2g44310	-4.03606	0.0169641	tr|O64866|O64866_ARATH Calcium-binding EF-hand family protein OS=Arabidopsis thaliana OX=3702 GN=At2g44310 PE=1 SV=1	21.6335	21.8365	19.3233	25.0309	24.9883	24.8822	NA	NA	NA	+	PIP2A_free_ligase	5	5	5	50.7	50.7	50.7	15.821	0	32.643	7569700000	7	23	2.12545	0.0054843	-4.99988	O64866	O64866		At2g44310	1001	AT2G44310	0.00749109	O64866
At2g27020	-4.08142	0.00657937	tr|A0A1P8AX55|A0A1P8AX55_ARATH Proteasome endopeptidase complex OS=Arabidopsis thaliana OX=3702 GN=PAG1 PE=1 SV=1;sw|O23715|PSA3_ARATH Proteasome subunit alpha type-3 OS=Arabidopsis thaliana OX=3702 GN=PAG1 PE=1 SV=2	20.5626	20.5439	19.8988	24.9925	24.9091	23.348	NA	NA	NA	+	PIP2A_free_ligase	3	3	3	8.5	8.5	8.5	39.331	0	4.8248	364850000	22	6	2.6744	0.0026379	-7.06594	A0A1P8AX55;O23715	A0A1P8AX55;O23715	Proteasome subunit alpha type-3	PAG1	128	AT2G27020	0.0021164	A0A1P8AX55
At4g31300	-4.12046	0.0105422	sw|Q8LD27|PSB6_ARATH Proteasome subunit beta type-6 OS=Arabidopsis thaliana OX=3702 GN=PBA1 PE=1 SV=2;tr|F4JRY2|F4JRY2_ARATH Proteasome subunit beta OS=Arabidopsis thaliana OX=3702 GN=PBA1 PE=3 SV=1	21.2075	21.3979	19.6322	24.0767	25.4757	25.0466	NA	NA	NA	+	PIP2A_free_ligase	9	9	9	41.6	41.6	41.6	25.151	0	31.152	790560000	13	24	2.38977	0.00359539	-5.92085	Q8LD27;F4JRY2	Q8LD27;F4JRY2	Proteasome subunit beta type-6;Proteasome subunit beta type	PBA1	1841	AT4G31300	0.00407596	Q8LD27
At2g39780	-4.19338	0.0289705	sw|P42814|RNS2_ARATH Ribonuclease 2 OS=Arabidopsis thaliana OX=3702 GN=RNS2 PE=2 SV=1;tr|F4IW05|F4IW05_ARATH Ribonuclease 2 OS=Arabidopsis thaliana OX=3702 GN=RNS2 PE=3 SV=1	22.3771	19.0868	19.6649	24.7248	24.6277	24.3564	NA	NA	NA	+	PIP2A_free_ligase	3	3	3	10.8	10.8	10.8	29.153	0	4.0427	637190000	12	21	1.83182	0.0088335	-4.11026	P42814;F4IW05	P42814;F4IW05	Ribonuclease 2	RNS2	1247	AT2G39780	0.0147291	P42814
At5g36700	-4.24013	0.000162365	sw|P0DKC3|PGP1A_ARATH Phosphoglycolate phosphatase 1A, chloroplastic OS=Arabidopsis thaliana OX=3702 GN=PGLP1A PE=1 SV=1^Asw|P0DKC4	21.8616	21.5213	21.8035	26.0029	25.894	26.0099	NA	NA	NA	+	PIP2A_free_ligase	9	9	9	34.5	34.5	34.5	39.761	0	147.52	1976700000	19	97	5.54315	0	-38.0036	PGP1A_ARATHPhosphoglycolatephosphatase1A,chloroplasticOS=ArabidopsisthalianaOX=3702GN=PGLP1APE=1SV=1^Asw	PGP1A_ARATHPhosphoglycolatephosphatase1A,chloroplasticOS=ArabidopsisthalianaOX=3702GN=PGLP1APE=1SV=1^Asw			1424		2.86319e-06	P0DKC3
At3g55140	-4.27694	0.0032703	tr|F4JF98|F4JF98_ARATH Pectate lyase OS=Arabidopsis thaliana OX=3702 GN=At3g55140 PE=3 SV=1;tr|B3LF89|B3LF89_ARATH Pectate lyase OS=Arabidopsis thaliana OX=3702 GN=At3g55140 PE=2 SV=1	20.6408	19.5171	19.1452	24.1111	24.1612	23.8617	NA	NA	NA	+	PIP2A_free_ligase	4	4	4	13	13	13	35.059	0	5.6881	82292000	14	7	3.1318	0.00173684	-9.31816	F4JF98;B3LF89	F4JF98;B3LF89	Pectate lyase	At3g55140	398	AT3G55140	0.000738245	F4JF98
At1g13060	-4.36198	0.000433903	sw|O23717|PSB5A_ARATH Proteasome subunit beta type-5-A OS=Arabidopsis thaliana OX=3702 GN=PBE1 PE=1 SV=1;tr|F4HP14|F4HP14_ARATH 20S proteasome beta subunit E1 OS=Arabidopsis thaliana OX=3702 GN=PBE1 PE=4 SV=1;sw|Q9LIP2|PSB5B_ARATH Proteasome subunit beta t	19.6087	19.4182	19.1865	23.9436	23.8748	23.4809	NA	NA	NA	+	PIP2A_free_ligase	4	4	4	15.7	15.7	15.7	29.667	0	8.1174	57389000	13	8	4.68119	0	-23.0931	O23717;F4HP14;Q9LIP2	O23717;F4HP14;Q9LIP2	Proteasome subunit beta type-5-A;Proteasome subunit beta type-5-B	PBE1;PBE2	926	AT1G13060;AT3G26340	2.08359e-05	O23717
At1g06570	-4.44887	0.000119197	sw|P93836|HPPD_ARATH 4-hydroxyphenylpyruvate dioxygenase OS=Arabidopsis thaliana OX=3702 GN=HPD PE=1 SV=2;tr|F4IDP2|F4IDP2_ARATH 4-hydroxyphenylpyruvate dioxygenase OS=Arabidopsis thaliana OX=3702 GN=PDS1 PE=3 SV=1	20.5247	20.5888	20.6759	25.2073	25.0272	24.9014	NA	NA	NA	+	PIP2A_free_ligase	12	12	12	33.9	33.9	33.9	48.815	0	32.852	1964900000	19	76	5.83395	0	-44.9436	P93836;F4IDP2	P93836;F4IDP2	4-hydroxyphenylpyruvate dioxygenase	HPD;PDS1	1422	AT1G06570	1.46571e-06	P93836
At2g37040	-4.58226	0.000372431	sw|P35510|PAL1_ARATH Phenylalanine ammonia-lyase 1 OS=Arabidopsis thaliana OX=3702 GN=PAL1 PE=1 SV=3	26.9187	27.1489	26.5653	31.5831	31.3834	31.4131	NA	NA	NA	+	PIP2A_free_ligase	41	41	25	65.9	65.9	43.9	78.725	0	323.31	190030000000	39	1891	4.84221	0	-25.3494	P35510	P35510	Phenylalanine ammonia-lyase 1	PAL1	1207	AT2G37040	1.4381e-05	P35510
At3g27430	-4.59042	0.000734327	sw|O23710|PSB7A_ARATH Proteasome subunit beta type-7-A OS=Arabidopsis thaliana OX=3702 GN=PBB1 PE=1 SV=2;tr|F4IWI5|F4IWI5_ARATH N-terminal nucleophile aminohydrolases (Ntn hydrolases) superfamily protein OS=Arabidopsis thaliana OX=3702 GN=PBB1 PE=4 SV=1;sw	21.1996	21.9704	21.6494	26.4573	26.0715	26.062	NA	NA	NA	+	PIP2A_free_ligase	5	5	5	16.5	16.5	16.5	29.555	0	6.1664	783540000	12	15	4.22727	0.000760736	-17.7448	O23710;F4IWI5;Q7DLS1;F4KIN7	O23710;F4IWI5;Q7DLS1;F4KIN7	Proteasome subunit beta type-7-A;Proteasome subunit beta type;Proteasome subunit beta type-7-B	PBB1;PBB2	924	AT3G27430;AT5G40580	5.92551e-05	O23710
At5g35590	-4.65335	0.00344181	sw|O81146|PSA6A_ARATH Proteasome subunit alpha type-6-A OS=Arabidopsis thaliana OX=3702 GN=PAA1 PE=1 SV=2	20.4457	19.7177	18.7169	24.367	24.1239	24.3494	NA	NA	NA	+	PIP2A_free_ligase	9	9	5	35.8	35.8	21.1	27.294	0	12.617	380410000	19	19	3.10581	0.00172174	-9.17444	O81146	O81146	Proteasome subunit alpha type-6-A	PAA1	1064	AT5G35590	0.000783779	O81146
At3g60820	-4.66196	0.00436622	tr|F4JD01|F4JD01_ARATH Proteasome subunit beta OS=Arabidopsis thaliana OX=3702 GN=PBF1 PE=3 SV=1;sw|P42742|PSB1_ARATH Proteasome subunit beta type-1 OS=Arabidopsis thaliana OX=3702 GN=PBF1 PE=1 SV=2	20.2382	19.9978	19.899	23.6688	25.5661	24.886	NA	NA	NA	+	PIP2A_free_ligase	6	6	6	33.2	33.2	33.2	24.685	0	26.708	617490000	13	17	2.93216	0.00213333	-8.2655	F4JD01;P42742	F4JD01;P42742	Proteasome subunit beta type;Proteasome subunit beta type-1	PBF1	650	AT3G60820	0.00116907	F4JD01
At5g05600	-4.6643	0.000928091	sw|Q9FFF6|DIOX5_ARATH Probable 2-oxoglutarate-dependent dioxygenase At5g05600 OS=Arabidopsis thaliana OX=3702 GN=At5g05600 PE=2 SV=1;tr|A0A1P8BBY4|A0A1P8BBY4_ARATH 2-oxoglutarate (2OG) and Fe(II)-dependent oxygenase superfamily protein OS=Arabidopsis thali	21.4018	21.8919	20.9606	26.291	25.9233	26.0329	NA	NA	NA	+	PIP2A_free_ligase	6	6	6	18.3	18.3	18.3	42.176	0	15.14	1099700000	19	42	4.05713	0.00132632	-16.0708	Q9FFF6;A0A1P8BBY4;Q9SRM3;F4J670;A0A1I9LLN9;Q9LY48	Q9FFF6;A0A1P8BBY4		At5g05600	2323	AT5G05600	8.76738e-05	Q9FFF6
At5g11720	-4.6911	0.00203983	tr|Q9LYF8|Q9LYF8_ARATH AT5g11720/T22P22_110 OS=Arabidopsis thaliana OX=3702 GN=At5g11720 PE=2 SV=1	19.9406	20.2328	20.0209	24.4281	25.5569	24.2826	NA	NA	NA	+	PIP2A_free_ligase	10	10	10	15.1	15.1	15.1	101.12	0	18.708	561510000	43	27	3.46921	0.00139701	-11.3851	Q9LYF8	Q9LYF8		T22P22_110	2803	AT5G11720	0.000339463	Q9LYF8
At1g07645	-4.70025	8.68391e-05	tr|Q9LQP1|Q9LQP1_ARATH Dessication-induced 1VOC superfamily protein OS=Arabidopsis thaliana OX=3702 GN=F24B9.26 PE=2 SV=1	19.6168	19.7757	19.6758	24.2731	24.5349	24.3611	NA	NA	NA	+	PIP2A_free_ligase	5	5	5	30.7	30.7	30.7	15.388	0	6.5495	268150000	9	14	6.09795	0	-52.3313	Q9LQP1	Q9LQP1		F24B9.26	2691	AT1G07645	7.98081e-07	Q9LQP1
At3g15730	-4.72487	6.83088e-05	sw|Q38882|PLDA1_ARATH Phospholipase D alpha 1 OS=Arabidopsis thaliana OX=3702 GN=PLDALPHA1 PE=1 SV=2	25.3131	25.2217	25.2625	30.0206	30.068	29.8832	NA	NA	NA	+	PIP2A_free_ligase	47	47	36	74.4	74.4	63.5	91.847	0	323.31	157930000000	44	2212	6.76663	0	-76.9258	Q38882;A0A1P8BEI1;P58766	Q38882	Phospholipase D alpha 1	PLDALPHA1	1500	AT3G15730	1.71149e-07	Q38882
At3g26520	-4.78392	0.0037987	sw|Q41963|TIP12_ARATH Aquaporin TIP1-2 OS=Arabidopsis thaliana OX=3702 GN=TIP1-2 PE=1 SV=2	19.4712	19.7565	19.8851	24.1272	25.5323	23.8052	NA	NA	NA	+	PIP2A_free_ligase	1	1	1	7.1	7.1	7.1	25.848	0	7.1797	904490000	2	31	3.03463	0.00212627	-8.79136	Q41963	Q41963	Aquaporin TIP1-2;Aquaporin TIP1-2, N-terminally processed	TIP1-2	1560	AT3G26520	0.000923348	Q41963
At5g02240	-4.79032	0.00324592	sw|Q94EG6|Y5224_ARATH Uncharacterized protein At5g02240 OS=Arabidopsis thaliana OX=3702 GN=At5g02240 PE=1 SV=1	20.8353	22.3782	20.8953	26.0203	26.3121	26.1474	NA	NA	NA	+	PIP2A_free_ligase	7	6	6	41.5	38.7	38.7	27.103	0	142.91	1823300000	14	75	3.13978	0.0017561	-9.36268	Q94EG6	Q94EG6	Uncharacterized protein At5g02240		2143	AT5G02240	0.000724807	Q94EG6
At4g37070	-4.82361	0.000404256	sw|O23179|PLP1_ARATH Patatin-like protein 1 OS=Arabidopsis thaliana OX=3702 GN=PLP1 PE=1 SV=2;tr|A8MR01|A8MR01_ARATH Patatin OS=Arabidopsis thaliana OX=3702 GN=PLP1 PE=3 SV=1	19.6402	19.221	19.4095	24.2391	24.5292	23.9732	NA	NA	NA	+	PIP2A_free_ligase	10	10	10	29.7	29.7	29.7	45.823	0	47.369	1098200000	19	60	4.74609	0	-23.9776	O23179;A8MR01;F4JR91;O23180	O23179;A8MR01	Patatin-like protein 1;Patatin	PLP1	890	AT4G37070	1.79435e-05	O23179
At2g38860	-4.86919	0.00098445	sw|Q9ZV19|DJ1E_ARATH DJ-1 protein homolog E OS=Arabidopsis thaliana OX=3702 GN=DJ1E PE=1 SV=1	21.1011	20.5602	20.2715	25.7924	25.6201	25.128	NA	NA	NA	+	PIP2A_free_ligase	7	7	6	20.4	20.4	17.8	42.729	0	20.412	2057900000	19	94	3.99462	0.00121739	-15.4953	Q9ZV19;B3H6C6	Q9ZV19	DJ-1 protein homolog E	DJ1E	3366	AT2G38860	0.000101248	Q9ZV19
At5g01410	-4.96423	0.000170476	sw|Q8L940|PDX13_ARATH Pyridoxal 5-phosphate synthase subunit PDX1.3 OS=Arabidopsis thaliana OX=3702 GN=PDX13 PE=1 SV=2	24.1758	24.0326	24.1088	29.2891	29.0834	28.8374	NA	NA	NA	+	PIP2A_free_ligase	13	9	9	50.8	36.2	36.2	33.216	0	164.18	21543000000	14	441	5.4609	0	-36.2421	Q8L940	Q8L940	Pyridoxal 5-phosphate synthase subunit PDX1.3	PDX13	1809	AT5G01410	3.46016e-06	Q8L940
At4g20850	-4.98266	8.68391e-05	sw|F4JVN6|TPPII_ARATH Tripeptidyl-peptidase 2 OS=Arabidopsis thaliana OX=3702 GN=TPP2 PE=1 SV=1	19.5712	19.4306	19.7195	24.4625	24.5987	24.6082	NA	NA	NA	+	PIP2A_free_ligase	11	11	11	8.7	8.7	8.7	152.37	0	15.485	468640000	69	21	6.08788	0	-52.0285	F4JVN6	F4JVN6	Tripeptidyl-peptidase 2	TPP2	716	AT4G20850	8.16804e-07	F4JVN6
At2g38230	-5.07773	8.68391e-05	sw|O80448|PDX11_ARATH Pyridoxal 5-phosphate synthase subunit PDX1.1 OS=Arabidopsis thaliana OX=3702 GN=PDX11 PE=1 SV=1	25.7812	25.686	25.8404	30.8971	30.9599	30.6838	NA	NA	NA	+	PIP2A_free_ligase	15	15	11	62.5	62.5	47.9	32.862	0	323.31	84742000000	16	874	6.13638	0	-53.5033	O80448;O80446	O80448	Pyridoxal 5-phosphate synthase subunit PDX1.1	PDX11	1028	AT2G38230	7.30496e-07	O80448
At1g73180	-5.1587	0.00137161	tr|B3H5L3|B3H5L3_ARATH Eukaryotic translation initiation factor eIF2A family protein OS=Arabidopsis thaliana OX=3702 GN=At1g73180 PE=1 SV=1;tr|Q9CAT3|Q9CAT3_ARATH Eukaryotic translation initiation factor 2A OS=Arabidopsis thaliana OX=3702 GN=At1g73180 PE=1	18.9644	20.2428	19.4605	24.8515	24.707	24.5854	NA	NA	NA	+	PIP2A_free_ligase	13	13	13	32.4	32.4	32.4	53.578	0	50.199	2732500000	28	57	3.76845	0.00100398	-13.5757	B3H5L3;Q9CAT3	B3H5L3;Q9CAT3		At1g73180;T18K17.15	390	AT1G73180	0.000170433	B3H5L3
At3g51260	-5.29199	0.00134828	tr|Q2V3Q0|Q2V3Q0_ARATH Proteasome subunit alpha type OS=Arabidopsis thaliana OX=3702 GN=PAD1 PE=3 SV=1;sw|P30186|PSA7A_ARATH Proteasome subunit alpha type-7-A OS=Arabidopsis thaliana OX=3702 GN=PAD1 PE=1 SV=1;sw|O24616|PSA7B_ARATH Proteasome subunit alpha	20.4773	19.4013	19.6889	24.7304	25.2904	25.4227	NA	NA	NA	+	PIP2A_free_ligase	8	8	8	47.7	47.7	47.7	26.569	0	33.288	679560000	15	21	3.78818	0.00103279	-13.7336	Q2V3Q0;P30186;O24616	Q2V3Q0;P30186;O24616	Proteasome subunit alpha type-7-A;Proteasome subunit alpha type-7-B	PAD1;PAD2	1193	AT3G51260;AT5G66140	0.000162861	Q2V3Q0
At1g79210	-5.40363	0.00016266	sw|Q8L4A7|PSA2B_ARATH Proteasome subunit alpha type-2-B OS=Arabidopsis thaliana OX=3702 GN=PAB2 PE=1 SV=1;sw|O23708|PSA2A_ARATH Proteasome subunit alpha type-2-A OS=Arabidopsis thaliana OX=3702 GN=PAB1 PE=1 SV=1	19.7699	19.452	19.8904	25.2337	25.0515	25.038	NA	NA	NA	+	PIP2A_free_ligase	6	6	6	37	37	37	25.733	0	15.564	664330000	13	20	5.50672	0	-37.2132	Q8L4A7;O23708	Q8L4A7;O23708	Proteasome subunit alpha type-2-B;Proteasome subunit alpha type-2-A	PAB2;PAB1	923	AT1G16470;AT1G79210	3.1137e-06	Q8L4A7
At5g42950	-5.55411	0.000519335	tr|Q9FMM3|Q9FMM3_ARATH GYF domain-containing protein OS=Arabidopsis thaliana OX=3702 GN=EXA1 PE=1 SV=1	20.1979	19.8232	19.4197	25.151	25.6247	25.3275	NA	NA	NA	+	PIP2A_free_ligase	14	14	14	11.4	11.4	11.4	187.62	0	190.46	2459100000	83	77	4.52172	0	-21.0543	Q9FMM3	Q9FMM3		At5g42950	2459	AT5G42950	3.00803e-05	Q9FMM3
At1g56450	-5.6243	0.000119197	sw|Q7DLR9|PSB4_ARATH Proteasome subunit beta type-4 OS=Arabidopsis thaliana OX=3702 GN=PBG1 PE=1 SV=2	18.893	19.1767	19.0968	24.5369	24.8819	24.6205	NA	NA	NA	+	PIP2A_free_ligase	5	5	5	30.9	30.9	30.9	27.651	0	31.115	555180000	12	21	5.71646	0	-41.9995	Q7DLR9	Q7DLR9	Proteasome subunit beta type-4	PBG1	1672	AT1G56450	1.92104e-06	Q7DLR9
At3g10340	-6.14301	0.000210869	sw|Q9SS45|PAL4_ARATH Phenylalanine ammonia-lyase 4 OS=Arabidopsis thaliana OX=3702 GN=PAL4 PE=1 SV=1	22.2389	21.591	22.0327	28.147	28.0763	28.0684	NA	NA	NA	+	PIP2A_free_ligase	28	20	19	45	30.6	29.3	76.919	0	51.42	4246200000	39	63	5.23839	0	-31.8731	Q9SS45	Q9SS45	Phenylalanine ammonia-lyase 4	PAL4	3164	AT3G10340	5.77579e-06	Q9SS45

### Sheet: PIP2A_2
AGI	logFC	FDR	Fasta_header	LFQ.intensity.EP0242_PIP2A_col0_6h_1_.only_second_batch.	LFQ.intensity.EP0243_PIP2A_col0_6h_2_.only_second_batch.	LFQ.intensity.EP0244_PIP2A_col0_6h_3_.only_second_batch.	LFQ.intensity.EP0236_freeligase_col0_6h_1	LFQ.intensity.EP0237_freeligase_col0_6h_2	LFQ.intensity.EP0238_freeligase_col0_6h_3	Only.identified.by.site	Reverse	Potential.contaminant	Taxonomy.IDs	Taxonomy.names	Student.s.T.test.Significant.PIP2A_FL	Student.s.T.test.significant	Peptides	Razor...unique.peptides	Unique.peptides	Sequence.coverage....	Unique...razor.sequence.coverage....	Unique.sequence.coverage....	Mol..weight..kDa.	Q.value	Score	Intensity	iBAQ.peptides	MS.MS.count	minus_log_pval	Student.s.T.test.q.value.PIP2A_FL	Student.s.T.test.Test.statistic.PIP2A_FL	Protein.IDs	Majority.protein.IDs	Protein.names	Gene.names	id	AGI_1	X	p_val	uniprot_id
At3g61260	6.93116	0.000797399	sp|Q9M2D8|Y3126_ARATH Uncharacterized protein At3g61260 OS=Arabidopsis thaliana OX=3702 GN=At3g61260 PE=1 SV=1	30.6697	31.0906	31.0345	23.3336	24.0138	24.6539	NA	NA	NA	-1	NA	+	PIP2A_FL	20	19	19	61.3	58	58	23.144	0	228.79	80348000000	11	272	4.17193	0	17.1824	Q9M2D8	Q9M2D8	Uncharacterized protein At3g61260		2660	AT3G61260	NA	6.7309e-05	Q9M2D8
At1g27770	6.87873	0.000128693	sp|Q37145|ACA1_ARATH Calcium-transporting ATPase 1 OS=Arabidopsis thaliana OX=3702 GN=ACA1 PE=1 SV=3	29.4941	29.5066	29.4976	22.2726	22.7056	22.8839	NA	NA	NA	-1	NA	+	PIP2A_FL	31	31	24	35.8	35.8	27.5	111.26	0	323.31	34094000000	39	316	5.53815	0	37.8942	Q37145	Q37145	Calcium-transporting ATPase 1, chloroplastic	ACA1	1098	AT1G27770	NA	2.89632e-06	Q37145
At5g08080	6.3594	0.000110107	sp|Q8VZU2|SY132_ARATH Syntaxin-132 OS=Arabidopsis thaliana OX=3702 GN=SYP132 PE=1 SV=1	30.1646	30.2089	30.0936	23.8576	23.5154	24.0158	NA	NA	NA	-1	NA	+	PIP2A_FL	19	19	19	46.4	46.4	46.4	34.225	0	323.31	89984000000	12	423	5.71633	0	41.9962	Q8VZU2	Q8VZU2	Syntaxin-132	SYP132	1673	AT5G08080	NA	1.92163e-06	Q8VZU2
At2g44230	6.28343	7.27351e-05	tr|O64858|O64858_ARATH At2g44230/F4I1.4 OS=Arabidopsis thaliana OX=3702 GN=At2g44230 PE=1 SV=1	27.8252	27.888	27.9219	21.6595	21.3785	21.7468	NA	NA	NA	-1	NA	+	PIP2A_FL	17	17	17	45.8	45.8	45.8	59.894	0	202.23	20558000000	25	160	6.178	0	54.8021	O64858	O64858		At2g44230	516	AT2G44230	NA	6.63743e-07	O64858
At4g35100	6.26293	0.000970063	sp|P93004|PIP27_ARATH Aquaporin PIP2-7 OS=Arabidopsis thaliana OX=3702 GN=PIP2-7 PE=1 SV=2	29.8732	29.9943	29.9204	22.979	24.3615	23.6587	NA	NA	NA	-1	NA	+	PIP2A_FL	5	5	4	38.9	38.9	34.6	29.742	0	251.15	13573000000	8	90	4.00958	0	15.6312	P93004	P93004	Aquaporin PIP2-7;Aquaporin PIP2-7, N-terminally processed	PIP2-7	992	AT4G35100	NA	9.7819e-05	P93004
At2g45820	6.15732	0.000750848	sp|O80837|REMO_ARATH Remorin OS=Arabidopsis thaliana OX=3702 GN=DBP PE=1 SV=1	30.0609	30.4612	30.6198	24.4594	24.5912	23.6194	NA	NA	NA	-1	NA	+	PIP2A_FL	20	20	19	61.1	61.1	57.4	20.968	0	323.31	63918000000	12	294	4.22811	0	17.7534	O80837	O80837	Remorin	DBP	575	AT2G45820	NA	5.91417e-05	O80837
At3g14840	5.78491	0.000248986	sp|C0LGN2|Y3148_ARATH Probable leucine-rich repeat receptor-like serine/threonine-protein kinase At3g14840 OS=Arabidopsis thaliana OX=3702 GN=LRR-RLK PE=1 SV=1	30.1675	30.2768	30.2162	24.4091	24.1037	24.7928	NA	NA	NA	-1	NA	+	PIP2A_FL	41	41	37	46.8	46.8	43.9	112.28	0	323.31	104670000000	52	963	5.05463	0	28.6626	C0LGN2	C0LGN2	Probable leucine-rich repeat receptor-like serine/threonine-protein kinase At3g14840	LRR-RLK	71	AT3G14840	NA	8.81805e-06	C0LGN2
	5.77421	0.0002819	tr|Q67XU1|Q67XU1_ARATH At5g09960 OS=Arabidopsis thaliana OX=3702 GN=MYH9.17 PE=1 SV=1	29.4903	29.1626	29.5029	23.3718	23.9739	23.4875	NA	NA	NA	-1	NA	+	PIP2A_FL	3	3	3	54.5	54.5	54.5	12.875	0	52.031	12093000000	6	80	4.93805	0	26.7945	Q67XU1	Q67XU1		At5g09960	1275	AT5G09960	NA	1.15332e-05	Q67XU1
At5g56460	5.61819	0.000369941	sp|Q9FM85|PBL16_ARATH Probable serine/threonine-protein kinase PBL16 OS=Arabidopsis thaliana OX=3702 GN=PBL16 PE=1 SV=1	28.9637	29.005	29.0292	22.9859	23.351	23.8064	NA	NA	NA	-1	NA	+	PIP2A_FL	17	17	16	47.5	47.5	45.6	45.87	0	108.12	17689000000	24	239	4.71828	0	23.5946	Q9FM85	Q9FM85	Probable receptor-like protein kinase At5g56460		2193	AT5G56460	NA	1.913e-05	Q9FM85
At5g57350	5.49643	0.00321803	sp|P20431|PMA3_ARATH ATPase 3, plasma membrane-type OS=Arabidopsis thaliana OX=3702 GN=AHA3 PE=1 SV=2	29.9481	28.8549	28.7921	24.5208	23.6186	22.9664	NA	NA	NA	-1	NA	+	PIP2A_FL	33	15	14	41.8	22	21.1	104.45	0	72.428	18766000000	49	139	3.14148	0.000325424	9.37222	P20431;Q9LY32;Q43128;Q9T0E0	P20431	ATPase 3, plasma membrane-type	AHA3	704	AT5G57350	NA	0.000721969	P20431
At1g71880	5.39979	0.00175499	sp|Q39232|SUC1_ARATH Sucrose transport protein SUC1 OS=Arabidopsis thaliana OX=3702 GN=SUC1 PE=1 SV=1	28.5538	28.348	28.7283	23.9813	22.871	22.5784	NA	NA	NA	-1	NA	+	PIP2A_FL	11	11	10	24.2	24.2	21.8	54.858	0	98.979	16481000000	18	162	3.59191	0	12.2389	Q39232	Q39232	Sucrose transport protein SUC1	SUC1	1164	AT1G71880	NA	0.000255913	Q39232
At3g61430	5.37834	0.000172692	sp|P61837|PIP11_ARATH Aquaporin PIP1-1 OS=Arabidopsis thaliana OX=3702 GN=PIP1-1 PE=1 SV=1	29.0913	29.3346	28.9412	23.9125	23.5399	23.7796	NA	NA	NA	-1	NA	+	PIP2A_FL	10	4	3	49.3	17.8	14.3	30.688	0	51.076	5239900000	8	91	5.35018	0	33.9983	P61837;Q9SV31	P61837	Aquaporin PIP1-1	PIP1-1	963	AT3G61430	NA	4.46503e-06	P61837
At1g10140	5.09864	0.000181906	tr|Q9SY56|Q9SY56_ARATH At1g10140 OS=Arabidopsis thaliana OX=3702 GN=At1g10140 PE=1 SV=1	28.3753	28.0164	28.3723	23.3429	23.12	23.0053	NA	NA	NA	-1	NA	+	PIP2A_FL	8	8	8	45.5	45.5	45.5	18.373	0	118.51	10134000000	10	89	5.29321	0	32.8983	Q9SY56	Q9SY56		At1g10140	3098	AT1G10140	NA	5.0908e-06	Q9SY56
At5g49760	5.08231	0.00105451	sp|Q8GZ99|HPCA1_ARATH Leucine-rich repeat receptor protein kinase HPCA1 OS=Arabidopsis thaliana OX=3702 GN=HPCA1 PE=1 SV=1	28.8957	28.7473	29.2331	24.1182	23.2766	24.2343	NA	NA	NA	-1	NA	+	PIP2A_FL	31	31	26	38.5	38.5	31.4	104.71	0	323.31	56446000000	44	381	3.96233	0	15.2061	Q8GZ99;A0A1R7T3H0;A0A1P8ASB9	Q8GZ99		LRR-RLK	1398	AT5G49760	NA	0.00010906	Q8GZ99
At4g10840	4.95099	0.00250983	sp|O81629|KLCR1_ARATH Protein KINESIN LIGHT CHAIN-RELATED 1 OS=Arabidopsis thaliana OX=3702 GN=KLCR1 PE=1 SV=1	28.8246	29.5005	29.6638	24.7176	24.847	23.5713	NA	NA	NA	-1	NA	+	PIP2A_FL	17	17	17	37.3	37.3	37.3	66.28	0	166.41	13190000000	29	221	3.30264	0	10.3161	O81629	O81629		F8M12.21	605	AT4G10840	NA	0.000498149	O81629
At3g25070	4.76129	0.000970063	sp|Q8GYN5|RIN4_ARATH RPM1-interacting protein 4 OS=Arabidopsis thaliana OX=3702 GN=RIN4 PE=1 SV=1	28.2861	28.5281	28.7331	23.662	23.33	24.2713	NA	NA	NA	-1	NA	+	PIP2A_FL	6	6	6	42.7	42.7	42.7	23.371	0	173.68	14361000000	11	141	4.0107	0	15.6415	Q8GYN5	Q8GYN5	RPM1-interacting protein 4	RIN4	1391	AT3G25070	NA	9.75655e-05	Q8GYN5
At4g04720	4.68992	0.00213592	sp|Q9ZSA2|CDPKL_ARATH Calcium-dependent protein kinase 21 OS=Arabidopsis thaliana OX=3702 GN=CPK21 PE=1 SV=1	28.2228	27.6763	27.9254	23.4466	23.8154	22.4928	NA	NA	NA	-1	NA	+	PIP2A_FL	25	25	16	53.5	53.5	36.3	59.894	0	162.8	17423000000	35	365	3.41827	0	11.0476	Q9ZSA2;Q9M101	Q9ZSA2	Calcium-dependent protein kinase 21	CPK21	3209	AT4G04720	NA	0.000381705	Q9ZSA2
At5g67385	4.68366	0.0074293	sp|Q66GP0|SR1P1_ARATH BTB/POZ domain-containing protein SR1IP1 OS=Arabidopsis thaliana OX=3702 GN=SR1IP1 PE=1 SV=2	27.0982	27.422	27.4856	22.051	24.0036	21.9002	NA	NA	NA	-1	NA	+	PIP2A_FL	32	32	32	64.9	64.9	64.9	67.558	0	196.77	31779000000	32	635	2.61406	0.000911628	6.80849	Q66GP0;Q9SA69	Q66GP0	BTB/POZ domain-containing protein At5g67385		1272	AT5G67385	NA	0.00243184	Q66GP0
At1g11330	4.65224	0.00111484	sp|Q9SXB8|Y1133_ARATH G-type lectin S-receptor-like serine/threonine-protein kinase At1g11330 OS=Arabidopsis thaliana OX=3702 GN=At1g11330 PE=1 SV=3	28.6996	28.5538	28.297	23.6656	23.493	24.4351	NA	NA	NA	-1	NA	+	PIP2A_FL	21	21	18	25.8	25.8	22.1	94.317	0	204.42	15925000000	48	313	3.92558	0	14.8831	Q9SXB8;Q9SY95;O64782;Q9SXB3;O64781;F4HVB3;O81832;O64776;O64770;O64777;O64778;O64783;O64780;O81906	Q9SXB8	G-type lectin S-receptor-like serine/threonine-protein kinase At1g11330		3094	AT1G11330	NA	0.000118691	Q9SXB8
	4.62394	3.0001e-06	tr|Q0WN19|Q0WN19_ARATH At5g64850 OS=Arabidopsis thaliana OX=3702 GN=MXK3.7 PE=1 SV=1	28.1101	28.1359	28.1018	23.4573	23.5148	23.504	NA	NA	NA	-1	NA	+	PIP2A_FL	2	2	2	36	36	36	13.324	0	93.479	7227900000	6	64	8.64179	0	226.449	Q0WN19	Q0WN19		At5g64850	1050	AT5G64850	NA	2.28145e-09	Q0WN19
At1g20330	4.59275	0.000190113	sp|Q39227|SMT2_ARATH 24-methylenesterol C-methyltransferase 2 OS=Arabidopsis thaliana OX=3702 GN=SMT2 PE=1 SV=2	27.6523	27.5699	27.816	23.2503	22.8468	23.1628	NA	NA	NA	-1	NA	+	PIP2A_FL	15	15	14	44.9	44.9	42.9	40.45	0	231.23	16868000000	20	156	5.26013	0	32.2758	Q39227	Q39227	24-methylenesterol C-methyltransferase 2	SMT2	1160	AT1G20330	NA	5.49375e-06	Q39227
At3g01490	4.57409	0.00150639	tr|Q9SSA4|Q9SSA4_ARATH AT3g01490/F4P13_4 OS=Arabidopsis thaliana OX=3702 GN=CBC1 PE=1 SV=1	29.3376	29.302	29.4047	24.671	25.4177	24.2332	NA	NA	NA	-1	NA	+	PIP2A_FL	17	17	9	36.7	36.7	20	46.049	0	134.83	35645000000	21	409	3.71774	0	13.178	Q9SSA4;O23334;O65476	Q9SSA4		F4P13.4	3020	AT3G01490	NA	0.000191539	Q9SSA4
At3g63260	4.55907	0.00203353	tr|O22100|O22100_ARATH ATMRK1 OS=Arabidopsis thaliana OX=3702 GN=ATMRK1 PE=1 SV=1	27.8303	28.2739	28.0187	24.0268	23.6646	22.7543	NA	NA	NA	-1	NA	+	PIP2A_FL	14	12	12	34.8	30.7	30.7	42.582	0	140.92	11491000000	23	225	3.47222	0	11.4053	O22100	O22100		F16M2_110	355	AT3G63260	NA	0.000337118	O22100
At3g53420	4.51904	0.000110107	sp|P43286|PIP21_ARATH Aquaporin PIP2-1 OS=Arabidopsis thaliana OX=3702 GN=PIP2-1 PE=1 SV=1	30.7034	30.3643	30.5529	25.9638	25.9911	26.1085	NA	NA	NA	-1	NA	+	PIP2A_FL	6	6	3	30	30	11.1	30.474	0	42.596	19796000000	7	216	5.71538	0	41.9733	P43286	P43286	Aquaporin PIP2-1;Aquaporin PIP2-1, N-terminally processed	PIP2-1	818	AT3G53420	NA	1.92583e-06	P43286
At2g28930	4.2598	0.000966701	sp|P46573|PBL10_ARATH Probable serine/threonine-protein kinase PBL10 OS=Arabidopsis thaliana OX=3702 GN=PBL10 PE=1 SV=2	27.3314	27.0312	27.3421	22.9445	23.4214	22.5594	NA	NA	NA	-1	NA	+	PIP2A_FL	11	10	6	34.7	32.8	22.3	45.746	0	135.22	6066500000	30	118	4.02983	0	15.817	P46573	P46573	Protein kinase APK1B, chloroplastic	APK1B	842	AT2G28930	NA	9.3362e-05	P46573
At2g21160	4.22326	0.000614388	sp|P45434|SSRA_ARATH Translocon-associated protein subunit alpha OS=Arabidopsis thaliana OX=3702 GN=At2g21160 PE=2 SV=3	27.8186	27.9335	28.0762	24.0587	23.7539	23.346	NA	NA	NA	-1	NA	+	PIP2A_FL	3	3	3	16.3	16.3	16.3	28.167	0	10.146	3571100000	6	54	4.3667	0	19.2427	P45434	P45434	Translocon-associated protein subunit alpha		827	AT2G21160	NA	4.29838e-05	P45434
At1g42550	4.179	0.000431639	sp|Q9C8E6|PMI1_ARATH Protein PLASTID MOVEMENT IMPAIRED 1 OS=Arabidopsis thaliana OX=3702 GN=PMI1 PE=1 SV=1	28.8548	28.7317	28.7832	24.2713	24.6367	24.9247	NA	NA	NA	-1	NA	+	PIP2A_FL	42	42	42	63	63	63	93.874	0	323.31	34365000000	54	629	4.57532	0	21.719	Q9C8E6	Q9C8E6		T8D8.2	1999	AT1G42550	NA	2.65877e-05	Q9C8E6
At5g58140	4.15438	0.00127429	sp|P93025|PHOT2_ARATH Phototropin-2 OS=Arabidopsis thaliana OX=3702 GN=PHOT2 PE=1 SV=2	27.1989	26.9596	27.3791	23.2591	22.4899	23.3254	NA	NA	NA	-1	NA	+	PIP2A_FL	22	19	19	29.8	25.8	25.8	102.47	0	120.41	6848000000	47	205	3.83468	0	14.1126	P93025	P93025	Phototropin-2	PHOT2	994	AT5G58140	NA	0.000146325	P93025
At1g32050	4.11867	0.0002819	sp|Q9C6X2|SCAM4_ARATH Secretory carrier-associated membrane protein 4 OS=Arabidopsis thaliana OX=3702 GN=SCAMP4 PE=1 SV=1	27.4824	27.3567	27.4697	23.4918	23.0169	23.444	NA	NA	NA	-1	NA	+	PIP2A_FL	4	4	4	12.5	12.5	12.5	30.06	0	13.189	4833700000	9	79	4.91048	0	26.3706	Q9C6X2	Q9C6X2	Secretory carrier-associated membrane protein 4	SCAMP4	1981	AT1G32050	NA	1.2289e-05	Q9C6X2
At1g22280	4.11686	9.13744e-05	sp|Q9LME4|P2C09_ARATH Probable protein phosphatase 2C 9 OS=Arabidopsis thaliana OX=3702 GN=At1g22280 PE=1 SV=1	27.7088	27.7066	27.7643	23.6689	23.7175	23.4426	NA	NA	NA	-1	NA	+	PIP2A_FL	7	6	6	25.3	22.1	22.1	30.721	0	49.031	4024000000	16	66	5.92765	0	47.4383	Q9LME4	Q9LME4	Probable protein phosphatase 2C 9		2412	AT1G22280	NA	1.18127e-06	Q9LME4
At1g06840	4.10084	0.00413098	sp|C0LGD7|Y1684_ARATH Probable LRR receptor-like serine/threonine-protein kinase At1g06840 OS=Arabidopsis thaliana OX=3702 GN=At1g06840 PE=1 SV=2	27.8847	27.6475	27.8367	24.6244	23.0273	23.4146	NA	NA	NA	-1	NA	+	PIP2A_FL	16	16	14	21.3	21.3	19.5	105.62	0	167.28	9452500000	43	150	2.96505	0.000556522	8.43108	C0LGD7	C0LGD7	Probable LRR receptor-like serine/threonine-protein kinase At1g06840		64	AT1G06840	NA	0.00108379	C0LGD7
At1g01620	4.08788	0.000360904	sp|Q08733|PIP13_ARATH Aquaporin PIP1-3 OS=Arabidopsis thaliana OX=3702 GN=PIP1-3 PE=1 SV=1	27.4769	27.9456	27.4297	23.4784	23.4844	23.6257	NA	NA	NA	-1	NA	+	PIP2A_FL	10	5	5	51	19.9	19.9	30.632	0	104.38	2539000000	8	46	4.73546	0	23.8305	Q08733	Q08733	Aquaporin PIP1-3	PIP1-3	1041	AT1G01620	NA	1.83882e-05	Q08733
At5g62670	4.06853	0.000197889	sp|Q9LV11|PMA11_ARATH ATPase 11, plasma membrane-type OS=Arabidopsis thaliana OX=3702 GN=AHA11 PE=1 SV=1	28.9221	28.7826	28.9488	24.9661	24.9012	24.5807	NA	NA	NA	-1	NA	+	PIP2A_FL	44	32	21	52.2	41.8	25.6	105.12	0	323.31	46619000000	47	509	5.20927	0	31.3415	Q9LV11	Q9LV11	ATPase 11, plasma membrane-type	AHA11	2529	AT5G62670	NA	6.17635e-06	Q9LV11
At3g09740	4.04177	0.00328506	sp|Q9SF29|SYP71_ARATH Syntaxin-71 OS=Arabidopsis thaliana OX=3702 GN=SYP71 PE=1 SV=1	27.0547	27.3198	27.2975	23.978	22.503	23.0657	NA	NA	NA	-1	NA	+	PIP2A_FL	18	18	18	71.1	71.1	71.1	29.983	0	250.89	15223000000	15	201	3.11524	0.000312704	9.22638	Q9SF29	Q9SF29	Syntaxin-71	SYP71	2832	AT3G09740	NA	0.000766931	Q9SF29
At3g24550	4.03096	0.00132706	sp|Q9LV48|PERK1_ARATH Proline-rich receptor-like protein kinase PERK1 OS=Arabidopsis thaliana OX=3702 GN=PERK1 PE=1 SV=1	27.7742	27.7205	27.7803	23.8566	24.1518	23.1737	NA	NA	NA	-1	NA	+	PIP2A_FL	12	12	11	24.1	24.1	22.9	69.271	0	113.34	9377200000	26	193	3.80722	0	13.8876	Q9LV48;Q1PEM5;Q9LK03;F4KA51;P93050;O04086;Q8GX23;Q9XI96;Q9LS95;Q9FID6;O64477;C0LGX3	Q9LV48	Proline-rich receptor-like protein kinase PERK1	PERK1	2534	AT3G24550	NA	0.000155876	Q9LV48
At2g26570	4.02141	0.00161652	sp|O48724|WEB1_ARATH Protein WEAK CHLOROPLAST MOVEMENT UNDER BLUE LIGHT 1 OS=Arabidopsis thaliana OX=3702 GN=WEB1 PE=1 SV=1	27.9207	28.0052	27.9989	24.4003	23.3481	24.1121	NA	NA	NA	-1	NA	+	PIP2A_FL	33	33	31	44.4	44.4	42.4	89.293	0	323.31	28088000000	49	497	3.66313	0	12.7623	O48724;Q9FMN1;Q9C638	O48724	Protein WEAK CHLOROPLAST MOVEMENT UNDER BLUE LIGHT 1	WEB1	459	AT2G26570	NA	0.000217205	O48724
At5g58060	4.00413	0.00341172	sp|Q9ZRD6|YKT61_ARATH VAMP-like protein YKT61 OS=Arabidopsis thaliana OX=3702 GN=YKT61 PE=1 SV=1	28.1458	27.8202	28.0727	23.5536	23.5968	24.8759	NA	NA	NA	-1	NA	+	PIP2A_FL	12	12	12	69.3	69.3	69.3	22.543	0	230.41	13905000000	13	151	3.07407	0.000295385	9.00176	Q9ZRD6;Q9LVM9	Q9ZRD6	VAMP-like protein YKT61	YKT61	3204	AT5G58060	NA	0.0008432	Q9ZRD6
At4g20260	3.95567	0.0002819	sp|Q96262|PCAP1_ARATH Plasma membrane-associated cation-binding protein 1 OS=Arabidopsis thaliana OX=3702 GN=PCAP1 PE=1 SV=1	27.6695	27.3368	27.7543	23.4711	23.7177	23.7048	NA	NA	NA	-1	NA	+	PIP2A_FL	9	9	9	48	48	48	24.584	0	224.1	11645000000	14	147	4.90459	0	26.281	Q96262	Q96262	Plasma membrane-associated cation-binding protein 1	PCAP1	1906	AT4G20260	NA	1.24568e-05	Q96262
At3g23280	3.92804	0.0023176	sp|Q4FE47|XB35_ARATH Putative E3 ubiquitin-protein ligase XBAT35 OS=Arabidopsis thaliana OX=3702 GN=XBAT35 PE=2 SV=1	27.2054	27.3015	27.4082	22.6696	23.8597	23.6017	NA	NA	NA	-1	NA	+	PIP2A_FL	10	10	10	26.8	26.8	26.8	50.055	0	192.64	11738000000	20	75	3.36859	0	10.7275	Q4FE47;Q9FPH0	Q4FE47	Putative E3 ubiquitin-protein ligase XBAT35	XBAT35	1234	AT3G23280	NA	0.000427967	Q4FE47
At5g16660	3.8469	0.00259267	tr|Q8H0X5|Q8H0X5_ARATH Low-density receptor-like protein OS=Arabidopsis thaliana OX=3702 GN=MTG13.11 PE=1 SV=1	27.4376	27.5188	27.3308	23.0044	24.2793	23.4629	NA	NA	NA	-1	NA	+	PIP2A_FL	3	3	3	23.8	23.8	23.8	18.177	0	62.166	2489900000	9	34	3.28522	0	10.21	Q8H0X5	Q8H0X5		At5g16660	1406	AT5G16660	NA	0.000518534	Q8H0X5
At1g72160	3.7967	0.00442675	sp|Q56Z59|PATL3_ARATH Patellin-3 OS=Arabidopsis thaliana OX=3702 GN=PATL3 PE=1 SV=2	28.9377	28.6745	28.7631	24.1486	25.1331	25.7034	NA	NA	NA	-1	NA	+	PIP2A_FL	28	28	28	53.9	53.9	53.9	56.104	0	323.31	48506000000	27	578	2.92753	0.000547009	8.24245	Q56Z59;Q9M0R2	Q56Z59	Patellin-3	PATL3	1250	AT1G72160	NA	0.00118159	Q56Z59
At2g37970	3.75198	0.00889806	tr|F4IRX7|F4IRX7_ARATH SOUL heme-binding family protein OS=Arabidopsis thaliana OX=3702 GN=SOUL-1 PE=1 SV=2	28.4433	26.8386	28.4593	24.6134	24.1229	23.7488	NA	NA	NA	-1	NA	+	PIP2A_FL	13	13	13	52	52	52	27.352	0	101.98	15912000000	17	160	2.49569	0.000830508	6.3269	F4IRX7	F4IRX7		SOUL-1	188	AT2G37970	NA	0.00319383	F4IRX7
At5g50000	3.72088	0.0020808	tr|Q9FGB1|Q9FGB1_ARATH Protein kinase OS=Arabidopsis thaliana OX=3702 GN=CBC2 PE=1 SV=1	27.8769	27.8694	27.7578	23.8009	23.7698	24.7708	NA	NA	NA	-1	NA	+	PIP2A_FL	14	6	5	31.4	13.5	11.2	42.729	0	62.356	7598700000	18	127	3.44851	0	11.2468	Q9FGB1	Q9FGB1		At5g50000	2090	AT5G50000	NA	0.000356031	Q9FGB1
At5g08660	3.70946	0.000382057	sp|P0DO24|PSI3_ARATH Protein PSK SIMULATOR 3 OS=Arabidopsis thaliana OX=3702 GN=PSI3 PE=1 SV=1	26.8808	26.9654	26.9276	23.4471	23.2857	22.9126	NA	NA	NA	-1	NA	+	PIP2A_FL	13	13	13	26.7	26.7	26.7	72.497	0	87.788	3776800000	31	79	4.68625	0	23.1609	P0DO24	P0DO24			675		NA	2.05945e-05	P0DO24
At1g06700	3.68794	0.0107564	sp|Q8H1G6|PTI11_ARATH PTI1-like tyrosine-protein kinase 1 OS=Arabidopsis thaliana OX=3702 GN=PTI11 PE=1 SV=1	27.0312	28.2737	29.0038	24.6434	23.925	24.6764	NA	NA	NA	-1	NA	+	PIP2A_FL	18	18	13	59	59	37.7	39.819	0	323.31	36417000000	23	271	2.38225	0.00115187	5.89288	Q8H1G6;F4IQ85;P93749	Q8H1G6	PTI1-like tyrosine-protein kinase 1	PTI11	1421	AT1G06700	NA	0.00414713	Q8H1G6
At2g45960	3.55676	6.65234e-05	sp|Q06611|PIP12_ARATH Aquaporin PIP1-2 OS=Arabidopsis thaliana OX=3702 GN=PIP1-2 PE=1 SV=1	31.5526	31.6693	31.4864	28.0044	28.0658	27.9677	NA	NA	NA	-1	NA	+	PIP2A_FL	11	11	5	49.3	49.3	26.9	30.597	0	299.96	59170000000	8	499	6.29595	0	58.6564	Q06611	Q06611	Aquaporin PIP1-2	PIP1-2	1031	AT2G45960	NA	5.05881e-07	Q06611
At3g46290	3.55491	0.00373916	sp|Q9LX66|HERK_ARATH Receptor-like protein kinase HERK 1 OS=Arabidopsis thaliana OX=3702 GN=HERK1 PE=1 SV=1	27.3543	27.3683	27.4029	23.1232	23.8045	24.5331	NA	NA	NA	-1	NA	+	PIP2A_FL	26	25	23	39.5	38.6	36	91.466	0	186.82	8401200000	36	157	3.02241	0.000287425	8.72703	Q9LX66;Q9FN92;O22187;Q9T020;Q9LFV3	Q9LX66	Receptor-like protein kinase HERK 1	HERK1	2561	AT3G46290	NA	0.000949718	Q9LX66
At1g66840	3.49865	0.000256618	sp|Q9C9N6|PMI2_ARATH Protein PLASTID MOVEMENT IMPAIRED 2 OS=Arabidopsis thaliana OX=3702 GN=PMI2 PE=1 SV=1	26.6728	26.6748	26.3488	22.9553	23.1618	23.0834	NA	NA	NA	-1	NA	+	PIP2A_FL	26	26	26	36.2	36.2	36.2	70.239	0	260.1	11240000000	30	282	5.0284	0	28.2313	Q9C9N6	Q9C9N6	Protein PLASTID MOVEMENT IMPAIRED 2	PMI2	2024	AT1G66840	NA	9.36703e-06	Q9C9N6
At2g04410	3.47514	0.000687856	tr|F4IV84|F4IV84_ARATH RPM1-interacting protein 4 (RIN4) family protein OS=Arabidopsis thaliana OX=3702 GN=At2g04410 PE=1 SV=1	26.9695	26.8841	27.2357	23.8244	23.5546	23.2849	NA	NA	NA	-1	NA	+	PIP2A_FL	2	2	2	42.5	42.5	42.5	8.059	0	68.288	1278100000	3	19	4.29466	0	18.4539	F4IV84	F4IV84		At2g04410	193	AT2G04410	NA	5.07392e-05	F4IV84
At1g11260	3.42724	0.000328576	sp|P23586|STP1_ARATH Sugar transport protein 1 OS=Arabidopsis thaliana OX=3702 GN=STP1 PE=1 SV=2	27.316	27.2822	27.6584	23.8723	24.1086	23.994	NA	NA	NA	-1	NA	+	PIP2A_FL	8	8	8	17.6	17.6	17.6	57.61	0	143.22	9874100000	18	128	4.80465	0	24.8044	P23586	P23586	Sugar transport protein 1	STP1	714	AT1G11260	NA	1.56801e-05	P23586
At4g23400	3.38164	0.00301062	sp|Q8LAA6|PIP15_ARATH Probable aquaporin PIP1-5 OS=Arabidopsis thaliana OX=3702 GN=PIP1-5 PE=1 SV=2	27.2654	27.1372	27.0624	23.1493	24.3524	23.8184	NA	NA	NA	-1	NA	+	PIP2A_FL	7	5	5	32.1	16.4	16.4	30.646	0	28.109	903400000	9	25	3.17787	0.000331034	9.57802	Q8LAA6	Q8LAA6	Probable aquaporin PIP1-5	PIP1-5	1482	AT4G23400	NA	0.00066394	Q8LAA6
At5g04870	3.37502	0.00982299	sp|Q06850|CDPK1_ARATH Calcium-dependent protein kinase 1 OS=Arabidopsis thaliana OX=3702 GN=CPK1 PE=1 SV=1;sp|Q38870|CDPK2_ARATH Calcium-dependent protein kinase 2 OS=Arabidopsis thaliana OX=3702 GN=CPK2 PE=1 SV=1	27.2592	26.569	26.9932	22.9384	23.1717	24.5862	NA	NA	NA	-1	NA	+	PIP2A_FL	19	19	17	38.5	38.5	34.9	68.253	0	161.7	7201500000	33	158	2.43907	0.00100412	6.10702	Q06850;Q38870;Q9ZV15	Q06850;Q38870	Calcium-dependent protein kinase 1;Calcium-dependent protein kinase 2	CPK1;CPK2	1033	AT3G10660;AT5G04870	NA	0.00363859	Q06850
At2g30520/At2g30510	3.37093	0.00261237	sp|Q682S0|RPT2_ARATH Root phototropism protein 2 OS=Arabidopsis thaliana OX=3702 GN=RPT2 PE=1 SV=2	27.636	27.3787	27.0772	23.7248	23.6821	24.5722	NA	NA	NA	-1	NA	+	PIP2A_FL	25	25	25	52.4	52.4	52.4	65.854	0	182.85	9706900000	35	278	3.27701	0	10.1603	Q682S0;Q9SN21	Q682S0	Root phototropism protein 2	RPT2	1281	AT2G30520	NA	0.000528434	Q682S0
At2g30740	3.33767	0.000433453	sp|O49339|PTI12_ARATH PTI1-like tyrosine-protein kinase 2 OS=Arabidopsis thaliana OX=3702 GN=PTI12 PE=1 SV=1	27.4412	27.3444	26.9607	23.9338	23.8184	23.9811	NA	NA	NA	-1	NA	+	PIP2A_FL	14	9	8	55.7	34.7	32	40.5	0	95.393	6996000000	24	80	4.56644	0	21.6074	O49339	O49339	PTI1-like tyrosine-protein kinase 2	PTI12	478	AT2G30740	NA	2.71371e-05	O49339
At3g51610	3.317	0.00337825	tr|Q8L776|Q8L776_ARATH ATP-dependent helicase/deoxyribonuclease subunit B OS=Arabidopsis thaliana OX=3702 GN=NPU PE=1 SV=1	26.9275	27.1165	27.1286	23.0815	23.8227	24.3174	NA	NA	NA	-1	NA	+	PIP2A_FL	8	8	8	33	33	33	26.07	0	64.5	8921100000	13	69	3.08995	0.000305732	9.08777	Q8L776	Q8L776		At3g51610	1449	AT3G51610	NA	0.00081293	Q8L776
At4g08850	3.29107	0.00835197	sp|Q8VZG8|MIK2_ARATH MDIS1-interacting receptor like kinase 2 OS=Arabidopsis thaliana OX=3702 GN=MIK2 PE=1 SV=3	26.6071	27.0316	26.9943	22.8017	24.4828	23.4753	NA	NA	NA	-1	NA	+	PIP2A_FL	26	26	26	31.5	31.5	31.5	115.42	0	147.01	6527400000	47	255	2.53701	0.000857768	6.49158	Q8VZG8;Q9LP24	Q8VZG8	Probable LRR receptor-like serine/threonine-protein kinase At4g08850		1665	AT4G08850	NA	0.00290394	Q8VZG8
At3g52400	3.28593	0.00280707	sp|Q9SVC2|SY122_ARATH Syntaxin-122 OS=Arabidopsis thaliana OX=3702 GN=SYP122 PE=1 SV=1	27.5029	26.838	27.3109	24.2238	23.3938	24.1764	NA	NA	NA	-1	NA	+	PIP2A_FL	13	13	13	44	44	44	37.836	0	323.31	9910800000	17	69	3.22351	0.000342857	9.8421	Q9SVC2	Q9SVC2	Syntaxin-122	SYP122	3074	AT3G52400	NA	0.000597704	Q9SVC2
At4g31170	3.26854	0.000424642	tr|Q9M085|Q9M085_ARATH AT4G31170 protein OS=Arabidopsis thaliana OX=3702 GN=RAF28 PE=1 SV=1	26.9857	26.8157	26.9917	23.4252	23.665	23.8972	NA	NA	NA	-1	NA	+	PIP2A_FL	13	12	9	36.4	34.5	27.9	46.083	0	172.79	6995000000	20	83	4.60441	0	22.0883	Q9M085	Q9M085		At4g31170	2627	AT4G31170	NA	2.4865e-05	Q9M085
At3g48200	3.26487	0.000278142	tr|Q0WV86|Q0WV86_ARATH Transmembrane protein OS=Arabidopsis thaliana OX=3702 GN=At3g48200 PE=1 SV=1	27.0758	26.8776	26.95	23.579	23.6213	23.9086	NA	NA	NA	-1	NA	+	PIP2A_FL	14	14	14	13.3	13.3	13.3	122.16	0	45.854	3363500000	57	73	4.98446	0	27.5233	Q0WV86	Q0WV86		At3g48200	1067	AT3G48200	NA	1.03642e-05	Q0WV86
At2g30750	3.2122	0.000918031	sp|O49340|C71AC_ARATH Cytochrome P450 71A12 OS=Arabidopsis thaliana OX=3702 GN=CYP71A12 PE=1 SV=1	28.1428	28.1726	27.9794	25.0163	24.5126	25.1292	NA	NA	NA	-1	NA	+	PIP2A_FL	20	20	14	50.7	50.7	37.2	56.152	0	181.8	11922000000	30	319	4.06616	0	16.1557	O49340;Q9SAB6;Q9STK7;Q9T0K0;P58046;Q9T0K2;P58045;Q9FH66;O65438	O49340	Cytochrome P450 71A12	CYP71A12	479	AT2G30750	NA	8.58691e-05	O49340
At5g54380	3.20864	0.00605072	sp|Q9LK35|THE1_ARATH Receptor-like protein kinase THESEUS 1 OS=Arabidopsis thaliana OX=3702 GN=THE1 PE=1 SV=1	26.5657	26.6724	26.6811	22.5638	23.9195	23.8099	NA	NA	NA	-1	NA	+	PIP2A_FL	15	12	11	22.2	18.8	17.3	93.294	0	166.71	4122800000	32	71	2.73942	0.000989899	7.3529	Q9LK35	Q9LK35	Receptor-like protein kinase THESEUS 1	THE1	2394	AT5G54380	NA	0.00182212	Q9LK35
At5g59010	3.19347	0.0074293	sp|Q9FIL1|BSK5_ARATH Serine/threonine-protein kinase BSK5 OS=Arabidopsis thaliana OX=3702 GN=BSK5 PE=1 SV=1	26.538	26.2349	26.3128	22.4506	24.0252	23.0294	NA	NA	NA	-1	NA	+	PIP2A_FL	15	15	10	39.9	39.9	30.3	54.854	0	85.509	6758600000	27	116	2.61512	0.000913753	6.81294	Q9FIL1;F4JPT1;A0A178VBH8;Q9LFD0	Q9FIL1		At5g59010	2126	AT5G59010	NA	0.00242591	Q9FIL1
At3g17440	3.1669	0.00186631	sp|Q9LRP1|NPS13_ARATH Novel plant SNARE 13 OS=Arabidopsis thaliana OX=3702 GN=NPSN13 PE=1 SV=1	26.8388	26.2968	26.3121	23.2615	23.6785	23.007	NA	NA	NA	-1	NA	+	PIP2A_FL	7	7	3	31.2	31.2	18.2	30.414	0	116.51	4526800000	13	72	3.55348	0	11.9651	Q9LRP1	Q9LRP1	Novel plant SNARE 13	NPSN13	2469	AT3G17440	NA	0.000279591	Q9LRP1
At2g39010	3.14547	9.56349e-05	sp|Q9ZV07|PIP26_ARATH Probable aquaporin PIP2-6 OS=Arabidopsis thaliana OX=3702 GN=PIP2-6 PE=1 SV=1	26.7102	26.8136	26.8219	23.6449	23.732	23.5324	NA	NA	NA	-1	NA	+	PIP2A_FL	6	6	6	30.1	30.1	30.1	31.05	0	59.175	1309300000	8	43	5.88304	0	46.2337	Q9ZV07	Q9ZV07	Probable aquaporin PIP2-6;Probable aquaporin PIP2-6, N-terminally processed	PIP2-6	3244	AT2G39010	NA	1.30907e-06	Q9ZV07
At3g51550	3.1083	0.00103643	sp|Q9SCZ4|FERON_ARATH Receptor-like protein kinase FERONIA OS=Arabidopsis thaliana OX=3702 GN=FER PE=1 SV=1	27.5284	27.1871	27.1865	23.9555	24.5166	24.1049	NA	NA	NA	-1	NA	+	PIP2A_FL	19	17	16	23.6	21.2	20.3	98.149	0	66.471	6741500000	45	151	3.97628	0	15.3304	Q9SCZ4;Q9SR05;Q3E8W4;F4IPZ3;C0LGV0	Q9SCZ4	Receptor-like protein kinase FERONIA	FER	2808	AT3G51550	NA	0.000105613	Q9SCZ4
At3g20410	3.09776	0.00116497	sp|Q38868|CDPK9_ARATH Calcium-dependent protein kinase 9 OS=Arabidopsis thaliana OX=3702 GN=CPK9 PE=1 SV=1	26.4045	25.9338	26.0692	22.9178	22.8427	23.3536	NA	NA	NA	-1	NA	+	PIP2A_FL	15	11	10	31.8	26.4	25.1	60.362	0	81.621	3368200000	35	70	3.89425	0	14.613	Q38868;Q9C6P3;Q1PFH8	Q38868	Calcium-dependent protein kinase 9	CPK9	1109	AT3G20410	NA	0.000127571	Q38868
At1g59870	3.08009	6.65234e-05	sp|Q9XIE2|AB36G_ARATH ABC transporter G family member 36 OS=Arabidopsis thaliana OX=3702 GN=ABCG36 PE=1 SV=1	30.0914	29.9746	30.0503	26.8858	26.9988	26.9914	NA	NA	NA	-1	NA	+	PIP2A_FL	77	77	41	52.4	52.4	34.2	165.08	0	323.31	283960000000	75	2189	6.37957	0	61.5518	Q9XIE2;Q7PC85;Q7PC83;Q8GZ52;Q9ZUT8;Q9LFH0	Q9XIE2	ABC transporter G family member 36	ABCG36	3171	AT1G59870	NA	4.17278e-07	Q9XIE2
At1g32470	3.05838	0.00134197	sp|Q9LQL0|GCSH3_ARATH Glycine cleavage system H protein 3, mitochondrial OS=Arabidopsis thaliana OX=3702 GN=GDH3 PE=1 SV=1	26.6998	26.753	26.6906	23.5527	23.3343	24.0812	NA	NA	NA	-1	NA	+	PIP2A_FL	5	5	2	53.6	53.6	30.7	17.897	0	40.739	6790400000	10	150	3.78906	0	13.7407	Q9LQL0	Q9LQL0	Glycine cleavage system H protein 3, mitochondrial	GDH3	2457	AT1G32470	NA	0.000162532	Q9LQL0
At1g16860	3.05818	0.00134197	sp|Q9FZ45|Y1686_ARATH Uncharacterized membrane protein At1g16860 OS=Arabidopsis thaliana OX=3702 GN=At1g16860 PE=1 SV=1	26.7138	26.6791	26.7744	23.9375	23.2266	23.8287	NA	NA	NA	-1	NA	+	PIP2A_FL	12	12	5	31.4	31.4	14.1	50.582	0	174.33	8568600000	24	92	3.78706	0	13.7246	Q9FZ45	Q9FZ45	Uncharacterized membrane protein At1g16860		2293	AT1G16860	NA	0.000163281	Q9FZ45
At2g20260	3.03776	0.00380475	sp|Q9S714|PSAE2_ARATH Photosystem I reaction center subunit IV B, chloroplastic OS=Arabidopsis thaliana OX=3702 GN=PSAE2 PE=2 SV=1	25.9251	26.1268	26.2427	22.4383	23.144	23.5991	NA	NA	NA	-1	NA	+	PIP2A_FL	4	2	2	45.5	31	31	15.189	0	85.424	3736200000	6	84	3.01226	0.000285714	8.674	Q9S714	Q9S714	Photosystem I reaction center subunit IV B, chloroplastic	PSAE2	2729	AT2G20260	NA	0.000972165	Q9S714
At3g55320	3.02301	0.00260472	sp|Q9M3B9|AB20B_ARATH ABC transporter B family member 20 OS=Arabidopsis thaliana OX=3702 GN=ABCB20 PE=1 SV=1	26.7152	26.598	26.5284	24.1607	23.1977	23.4142	NA	NA	NA	-1	NA	+	PIP2A_FL	26	26	13	25.1	25.1	13.9	155.15	0	146.95	7726900000	64	207	3.28156	0	10.1878	Q9M3B9	Q9M3B9	ABC transporter B family member 20	ABCB20	2676	AT3G55320	NA	0.000522924	Q9M3B9
At3g23750	3.0007	0.000879297	sp|Q9LK43|TMK4_ARATH Receptor-like kinase TMK4 OS=Arabidopsis thaliana OX=3702 GN=TMK4 PE=1 SV=1	26.7656	26.679	26.6115	23.9803	23.7079	23.3657	NA	NA	NA	-1	NA	+	PIP2A_FL	25	25	24	34.6	34.6	33.1	99.963	0	254.18	8555100000	37	202	4.08865	0	16.3689	Q9LK43	Q9LK43		At3g23750	2396	AT3G23750	NA	8.15354e-05	Q9LK43
At1g72150	2.98855	0.000102757	sp|Q56WK6|PATL1_ARATH Patellin-1 OS=Arabidopsis thaliana OX=3702 GN=PATL1 PE=1 SV=2	31.1636	30.9629	31.1116	28.0299	28.1013	28.1413	NA	NA	NA	-1	NA	+	PIP2A_FL	48	45	45	69.6	63.5	63.5	64.046	0	323.31	312830000000	33	1610	5.78489	0	43.69	Q56WK6	Q56WK6	Patellin-1	PATL1	1242	AT1G72150	NA	1.64099e-06	Q56WK6
At5g23510	2.98059	0.00160326	tr|F4KCX6|F4KCX6_ARATH Uncharacterized protein OS=Arabidopsis thaliana OX=3702 GN=MQM1.23 PE=1 SV=1	26.6162	26.31	26.4059	23.1752	23.882	23.3331	NA	NA	NA	-1	NA	+	PIP2A_FL	6	6	5	23.5	23.5	20.9	33.768	0	23.132	2185600000	13	48	3.67088	0	12.8205	F4KCX6	F4KCX6		At5g23510	307	AT5G23510	NA	0.000213361	F4KCX6
At1g76090	2.96227	0.00210865	sp|Q94JS4|SMT3B_ARATH 24-methylenesterol C-methyltransferase 3 OS=Arabidopsis thaliana OX=3702 GN=SMT3 PE=2 SV=1	26.5869	26.3626	26.5491	23.9924	23.1044	23.515	NA	NA	NA	-1	NA	+	PIP2A_FL	13	12	12	45.1	43.2	43.2	40.124	0	53.817	3392000000	21	75	3.4331	0	11.1448	Q94JS4	Q94JS4	24-methylenesterol C-methyltransferase 3	SMT3	1881	AT1G76090	NA	0.00036889	Q94JS4
At1g53430	2.8899	0.000879297	sp|C0LGG8|Y5343_ARATH Probable LRR receptor-like serine/threonine-protein kinase At1g53430 OS=Arabidopsis thaliana OX=3702 GN=At1g53430 PE=1 SV=1	26.6867	27.008	27.2342	24.0709	23.9632	24.2251	NA	NA	NA	-1	NA	+	PIP2A_FL	25	24	12	26.5	25.5	11.8	114.94	0	323.31	8357100000	55	280	4.09329	0	16.4132	C0LGG8;C0LGE0	C0LGG8	Probable LRR receptor-like serine/threonine-protein kinase At1g53430		67	AT1G53430	NA	8.06695e-05	C0LGG8
At2g20050/At2g20040	2.87524	0.000240941	sp|Q9SL76|P2C19_ARATH Protein phosphatase 2C and cyclic nucleotide-binding/kinase domain-containing protein OS=Arabidopsis thaliana OX=3702 GN=At2g20050/At2g20040 PE=2 SV=2	26.7696	27.0506	26.8888	23.9434	24.0078	24.1322	NA	NA	NA	-1	NA	+	PIP2A_FL	26	26	26	26.8	26.8	26.8	121.39	0	79.477	7087600000	50	263	5.08628	0	29.1917	Q9SL76	Q9SL76	Protein phosphatase 2C and cyclic nucleotide-binding/kinase domain-containing protein;Probable protein phosphatase 2C 19;Probable inactive cyclic nucleotide-dependent protein kinase At2g20050		2952	AT2G20050	NA	8.19826e-06	Q9SL76
At1g11300	2.83966	0.00191673	sp|Q9SXB4|Y1130_ARATH G-type lectin S-receptor-like serine/threonine-protein kinase At1g11300 OS=Arabidopsis thaliana OX=3702 GN=At1g11300 PE=2 SV=1	26.7967	26.2963	26.6702	23.4606	23.6745	24.1091	NA	NA	NA	-1	NA	+	PIP2A_FL	13	11	6	19.5	17.3	8.5	91.541	0	68.559	5062500000	42	122	3.5146	0	11.6942	Q9SXB4	Q9SXB4	G-type lectin S-receptor-like serine/threonine-protein kinase At1g11300		3091	AT1G11300	NA	0.00030577	Q9SXB4
At1g51805	2.81155	0.00295096	tr|F4IB63|F4IB63_ARATH Leucine-rich repeat protein kinase family protein OS=Arabidopsis thaliana OX=3702 GN=SIF3 PE=1 SV=1	26.6046	26.7028	25.8174	23.6826	23.5808	23.4266	NA	NA	NA	-1	NA	+	PIP2A_FL	17	17	13	26	26	21.7	98.075	0	66.233	6405200000	44	148	3.19871	0.000340426	9.69778	F4IB63	F4IB63		At1g51805	166	AT1G51805	NA	0.000632829	F4IB63
At4g28400	2.81097	0.000473995	sp|Q93YW5|P2C58_ARATH Probable protein phosphatase 2C 58 OS=Arabidopsis thaliana OX=3702 GN=At4g28400 PE=2 SV=1	29.5979	29.2432	29.6268	26.6914	26.5796	26.764	NA	NA	NA	-1	NA	+	PIP2A_FL	22	22	18	72.1	72.1	64.7	31.018	0	323.31	87684000000	18	364	4.50919	0	20.9019	Q93YW5	Q93YW5	Probable protein phosphatase 2C 58		1743	AT4G28400	NA	3.09604e-05	Q93YW5
At5g23750	2.80902	0.00339912	sp|Q9FFA5|RMR14_ARATH Remorin 1.4 OS=Arabidopsis thaliana OX=3702 GN=REM1.4 PE=1 SV=1	26.6248	26.4893	26.3009	23.6025	24.2027	23.1828	NA	NA	NA	-1	NA	+	PIP2A_FL	7	7	6	32.7	32.7	29.2	22.452	0	19.083	1265300000	12	27	3.08241	0.0003	9.04684	Q9FFA5	Q9FFA5		MRO11.3	2075	AT5G23750	NA	0.000827163	Q9FFA5
At4g15780	2.80705	0.00132706	sp|O23429|VA724_ARATH Vesicle-associated membrane protein 724 OS=Arabidopsis thaliana OX=3702 GN=VAMP724 PE=2 SV=2	26.2607	26.0147	26.2031	22.9967	23.4222	23.6385	NA	NA	NA	-1	NA	+	PIP2A_FL	7	7	7	27.9	27.9	27.9	25.209	0	55.21	3022300000	14	53	3.80291	0	13.8526	O23429	O23429	Vesicle-associated membrane protein 724	VAMP724	423	AT4G15780	NA	0.000157431	O23429
At5g39590	2.80372	0.000879297	tr|Q9FKA3|Q9FKA3_ARATH TLD-domain containing nucleolar protein OS=Arabidopsis thaliana OX=3702 GN=OXR5 PE=1 SV=1	26.2131	26.1171	26.4057	23.5739	23.6063	23.1446	NA	NA	NA	-1	NA	+	PIP2A_FL	13	13	13	34.1	34.1	34.1	59.908	0	96.719	2234900000	28	63	4.08843	0	16.3667	Q9FKA3	Q9FKA3		At5g39590	2153	AT5G39590	NA	8.15774e-05	Q9FKA3
At1g22530	2.78114	6.65234e-05	sp|Q56ZI2|PATL2_ARATH Patellin-2 OS=Arabidopsis thaliana OX=3702 GN=PATL2 PE=1 SV=2	30.7011	30.6283	30.6523	27.8463	27.8479	27.9441	NA	NA	NA	-1	NA	+	PIP2A_FL	54	54	51	73.1	73.1	67.9	76.007	0	323.31	208140000000	45	1617	6.64474	0	71.7103	Q56ZI2	Q56ZI2	Patellin-2	PATL2	1251	AT1G22530	NA	2.26602e-07	Q56ZI2
At5g13160	2.77442	0.000240941	sp|Q9FE20|PBS1_ARATH Serine/threonine-protein kinase PBS1 OS=Arabidopsis thaliana OX=3702 GN=PBS1 PE=1 SV=1	26.771	26.8695	26.9027	24.071	24.2244	23.9245	NA	NA	NA	-1	NA	+	PIP2A_FL	13	12	10	38.2	36.4	30.9	50.383	0	159.41	5228700000	25	67	5.0838	0	29.15	Q9FE20	Q9FE20	Serine/threonine-protein kinase PBS1	PBS1	2062	AT5G13160	NA	8.24514e-06	Q9FE20
At3g27320	2.76289	0.00656631	sp|Q9LK21|CXE11_ARATH Probable carboxylesterase 11 OS=Arabidopsis thaliana OX=3702 GN=CXE11 PE=2 SV=1	26.0538	25.4718	25.9182	22.9279	22.5266	23.7007	NA	NA	NA	-1	NA	+	PIP2A_FL	14	14	14	51.3	51.3	51.3	50.531	0	84.46	4294800000	26	86	2.69201	0.000963145	7.14266	Q9LK21;Q8LED9	Q9LK21	Probable carboxylesterase 11	CXE11	2389	AT3G27320	NA	0.00203231	Q9LK21
At3g45780	2.73573	0.000102757	sp|O48963|PHOT1_ARATH Phototropin-1 OS=Arabidopsis thaliana OX=3702 GN=PHOT1 PE=1 SV=1	29.514	29.6469	29.7142	26.8809	26.9267	26.8603	NA	NA	NA	-1	NA	+	PIP2A_FL	38	38	35	45.1	45.1	41.4	111.69	0	323.31	42458000000	54	664	5.80235	0	44.1319	O48963	O48963	Phototropin-1	PHOT1	471	AT3G45780	NA	1.57636e-06	O48963
At5g53130	2.72723	0.0107564	sp|O65717|CNGC1_ARATH Cyclic nucleotide-gated ion channel 1 OS=Arabidopsis thaliana OX=3702 GN=CNGC1 PE=1 SV=1	26.3269	26.1933	26.1092	22.7502	24.3255	23.3719	NA	NA	NA	-1	NA	+	PIP2A_FL	15	15	13	19.4	19.4	17.2	83.096	0	104.18	2440300000	33	74	2.38343	0.00115644	5.89726	O65717;Q9LNJ0	O65717	Cyclic nucleotide-gated ion channel 1	CNGC1	542	AT5G53130	NA	0.00413588	O65717
	2.71942	0.00569454	tr|Q8RWI2|Q8RWI2_ARATH Leucine-rich repeat (LRR) family protein OS=Arabidopsis thaliana OX=3702 GN=At5g07910 PE=1 SV=1	26.7537	26.7844	26.7365	23.9112	23.485	24.7201	NA	NA	NA	-1	NA	+	PIP2A_FL	11	11	11	53.4	53.4	53.4	29.136	0	42.718	8135600000	16	82	2.7724	0.00100513	7.50235	Q8RWI2	Q8RWI2		At5g07910	1555	AT5G07910	NA	0.00168887	Q8RWI2
At1g48480	2.70274	0.00886069	sp|Q9LP77|Y1848_ARATH Probable inactive receptor kinase At1g48480 OS=Arabidopsis thaliana OX=3702 GN=RKL1 PE=1 SV=1	25.9437	25.9174	26.0366	23.5138	23.8402	22.4355	NA	NA	NA	-1	NA	+	PIP2A_FL	7	7	4	13.4	13.4	9.5	71.13	0	22.454	2058700000	34	62	2.50029	0.000835821	6.34504	Q9LP77	Q9LP77	Probable inactive receptor kinase At1g48480	RKL1	2435	AT1G48480	NA	0.0031602	Q9LP77
At3g08510	2.67624	0.000879297	sp|Q39033|PLCD2_ARATH Phosphoinositide phospholipase C 2 OS=Arabidopsis thaliana OX=3702 GN=PLC2 PE=1 SV=1	27.309	27.1967	27.2789	24.6044	24.8495	24.3018	NA	NA	NA	-1	NA	+	PIP2A_FL	27	27	22	56.6	56.6	50.4	66.122	0	197.36	13807000000	31	379	4.10527	0	16.5281	Q39033	Q39033	Phosphoinositide phospholipase C 2	PLC2	1134	AT3G08510	NA	7.84755e-05	Q39033
At5g64330	2.62702	0.0249358	sp|Q9FMF5|RPT3_ARATH Root phototropism protein 3 OS=Arabidopsis thaliana OX=3702 GN=RPT3 PE=1 SV=2	26.4099	26.3469	26.2248	22.5359	24.0404	24.5242	NA	NA	NA	-1	NA	+	PIP2A_FL	38	38	38	65.1	65.1	65.1	81.872	0	323.31	39781000000	41	870	1.92207	0.00396197	4.37029	Q9FMF5	Q9FMF5	Root phototropism protein 3	RPT3	2199	AT5G64330	NA	0.0119654	Q9FMF5
At4g30190	2.62598	0.000750848	sp|P19456|PMA2_ARATH ATPase 2, plasma membrane-type OS=Arabidopsis thaliana OX=3702 GN=AHA2 PE=1 SV=2	29.1479	29.1727	28.9769	26.6316	26.2053	26.5826	NA	NA	NA	-1	NA	+	PIP2A_FL	55	17	15	52.5	19.4	17.6	104.4	0	246.69	44802000000	50	480	4.22634	0	17.7352	P19456	P19456	ATPase 2, plasma membrane-type	AHA2	702	AT4G30190	NA	5.93827e-05	P19456
At4g23180	2.62327	0.00194403	sp|Q8GYA4|CRK10_ARATH Cysteine-rich receptor-like protein kinase 10 OS=Arabidopsis thaliana OX=3702 GN=CRK10 PE=1 SV=3;sp|Q9LDQ3|CRK34_ARATH Cysteine-rich receptor-like protein kinase 34 OS=Arabidopsis thaliana OX=3702 GN=CRK34 PE=3 SV=3	25.6357	25.9289	25.6871	22.7139	23.3104	23.3577	NA	NA	NA	-1	NA	+	PIP2A_FL	10	10	4	15.7	15.7	7	74.282	0	28.104	2226300000	38	71	3.50184	0	11.6065	Q8GYA4;Q9LDQ3;Q8H199;Q8RX80;Q8L7G3;Q8L710;Q9LDN1	Q8GYA4;Q9LDQ3	Cysteine-rich receptor-like protein kinase 10;Putative cysteine-rich receptor-like protein kinase 35	CRK10;CRK35	1385	AT4G11530;AT4G23180	NA	0.000314888	Q8GYA4
At2g02170	2.62313	0.0040518	tr|Q9ZUM1|Q9ZUM1_ARATH At2g02170/F5O4.6 OS=Arabidopsis thaliana OX=3702 GN=At2g02170 PE=1 SV=1	26.4369	26.5003	26.4147	23.9613	24.2805	23.2407	NA	NA	NA	-1	NA	+	PIP2A_FL	9	9	8	19.8	19.8	17.9	53.951	0	40.927	1412200000	26	32	2.97852	0.00056305	8.49975	Q9ZUM1	Q9ZUM1		At2g02170	3234	AT2G02170	NA	0.00105069	Q9ZUM1
At5g06320	2.61109	0.0072024	sp|Q9FNH6|NHL3_ARATH NDR1/HIN1-like protein 3 OS=Arabidopsis thaliana OX=3702 GN=NHL3 PE=1 SV=1	26.6678	26.7308	26.5832	24.7883	23.7939	23.5663	NA	NA	NA	-1	NA	+	PIP2A_FL	8	8	8	32	32	32	25.947	0	191.24	8223000000	12	192	2.63923	0.000935561	6.91487	Q9FNH6;O82294	Q9FNH6		NHL3	2228	AT5G06320	NA	0.00229491	Q9FNH6
At5g16590	2.58955	0.00321803	sp|Q9FMD7|Y5659_ARATH Probable inactive receptor kinase At5g16590 OS=Arabidopsis thaliana OX=3702 GN=At5g16590 PE=1 SV=1	26.7753	26.7832	25.9671	23.8786	24.0262	23.8521	NA	NA	NA	-1	NA	+	PIP2A_FL	19	19	14	34.7	34.7	27.2	67.463	0	94.895	8512200000	41	242	3.14277	0.000326531	9.37941	Q9FMD7	Q9FMD7	Probable inactive receptor kinase At5g16590		2196	AT5G16590	NA	0.000719837	Q9FMD7
At1g65010	2.58493	0.00861228	sp|F4I8B9|Y1501_ARATH Putative WEB family protein At1g65010, chloroplastic OS=Arabidopsis thaliana OX=3702 GN=At1g65010 PE=1 SV=1	26.4543	26.3414	26.1463	23.0452	23.734	24.408	NA	NA	NA	-1	NA	+	PIP2A_FL	36	36	34	32.8	32.8	31.2	152.7	0	259.34	4513400000	77	157	2.51542	0.000841202	6.40509	F4I8B9	F4I8B9	Putative WEB family protein At1g65010, chloroplastic		157	AT1G65010	NA	0.00305196	F4I8B9
At1g25570	2.58405	0.00244802	tr|F4ICJ5|F4ICJ5_ARATH Di-glucose binding protein with Leucine-rich repeat domain-containing protein OS=Arabidopsis thaliana OX=3702 GN=LLR1 PE=1 SV=1	26.4275	26.1643	25.8498	23.1961	23.7743	23.7191	NA	NA	NA	-1	NA	+	PIP2A_FL	11	11	11	29.8	29.8	29.8	68.971	0	251.42	5311100000	26	72	3.31514	0	10.3929	F4ICJ5	F4ICJ5		At1g25570	171	AT1G25570	NA	0.000484019	F4ICJ5
At2g47000	2.55249	0.00132706	sp|O80725|AB4B_ARATH ABC transporter B family member 4 OS=Arabidopsis thaliana OX=3702 GN=ABCB4 PE=1 SV=1	26.2812	26.5649	26.2742	23.8312	24.088	23.5436	NA	NA	NA	-1	NA	+	PIP2A_FL	14	14	4	12.4	12.4	4	139.03	0	76.4	3998900000	59	120	3.80443	0	13.8649	O80725;Q9SYI2;Q9SYI3;Q9SGY1	O80725	ABC transporter B family member 4	ABCB4	570	AT2G47000	NA	0.000156882	O80725
At1g78880	2.54722	0.0294666	tr|Q9ZVA7|Q9ZVA7_ARATH F9K20.7 protein OS=Arabidopsis thaliana OX=3702 GN=SHOU4 PE=1 SV=1	26.1016	25.5686	26.4068	24.6062	22.7523	23.0768	NA	NA	NA	-1	NA	+	PIP2A_FL	12	5	5	32.3	17.7	17.7	50.104	0	66.768	2379700000	23	42	1.82677	0.00490827	4.09603	Q9ZVA7	Q9ZVA7		F9K20.7	3247	AT1G78880	NA	0.0149014	Q9ZVA7
At5g04550	2.54337	0.00518663	tr|Q9LZ71|Q9LZ71_ARATH AT5g04550/T32M21_140 OS=Arabidopsis thaliana OX=3702 GN=At5g04550 PE=1 SV=1	26.2472	25.8193	26.0253	23.5694	23.9641	22.9281	NA	NA	NA	-1	NA	+	PIP2A_FL	15	15	15	29.4	29.4	29.4	67.263	0	89.718	3081800000	37	97	2.83584	0.000518919	7.79745	Q9LZ71	Q9LZ71		T32M21_140	2600	AT5G04550	NA	0.00145936	Q9LZ71
At5g65270	2.52497	0.00825662	sp|Q9FJN8|RAA4A_ARATH Ras-related protein RABA4a OS=Arabidopsis thaliana OX=3702 GN=RABA4A PE=1 SV=1	26.2344	25.3967	26.2631	22.9809	23.8887	23.4497	NA	NA	NA	-1	NA	+	PIP2A_FL	8	8	5	36.3	36.3	23.9	24.842	0	25.048	3382300000	15	113	2.54699	0.000867257	6.53187	Q9FJN8;Q9SJZ5;Q9LNK1	Q9FJN8	Ras-related protein RABA4a	RABA4A	2139	AT5G65270	NA	0.00283802	Q9FJN8
At4g27120	2.51067	0.000197889	sp|Q94C53|DDRGK_ARATH DDRGK domain-containing protein 1 OS=Arabidopsis thaliana OX=3702 GN=At4g27120 PE=2 SV=1	25.9946	25.9436	26.0884	23.6124	23.5061	23.3761	NA	NA	NA	-1	NA	+	PIP2A_FL	3	3	3	10.1	10.1	10.1	34.018	0	89.121	510300000	14	13	5.20201	0	31.2103	Q94C53	Q94C53	DDRGK domain-containing protein 1		1860	AT4G27120	NA	6.28047e-06	Q94C53
At1g66880	2.49403	0.034193	sp|F4HQ17|LRL14_ARATH LEAF RUST 10 DISEASE-RESISTANCE LOCUS RECEPTOR-LIKE PROTEIN KINASE-like 1.4 OS=Arabidopsis thaliana OX=3702 GN=LRK10L-1.4 PE=2 SV=2	26.1272	25.7558	26.0317	23.3582	24.6338	22.4407	NA	NA	NA	-1	NA	+	PIP2A_FL	10	9	8	22.8	21.6	20.5	74.126	0	102.51	3610500000	31	76	1.74238	0.00564943	3.86322	F4HQ17	F4HQ17		At1g66880	116	AT1G66880	NA	0.0180976	F4HQ17
At2g05990	2.47887	0.0209439	sp|Q9SLA8|FABI_ARATH Enoyl-[acyl-carrier-protein] reductase [NADH], chloroplastic OS=Arabidopsis thaliana OX=3702 GN=MOD1 PE=1 SV=1	26.4351	26.8902	26.5417	23.7149	25.1717	23.5438	NA	NA	NA	-1	NA	+	PIP2A_FL	13	13	13	52.3	52.3	52.3	41.213	0	71.994	6816300000	22	257	2.01112	0.00288235	4.63818	Q9SLA8	Q9SLA8	Enoyl-[acyl-carrier-protein] reductase [NADH], chloroplastic	MOD1	2956	AT2G05990	NA	0.00974727	Q9SLA8
At5g48810	2.47376	0.00527295	sp|Q9ZWT2|CYB5D_ARATH Cytochrome B5 isoform D OS=Arabidopsis thaliana OX=3702 GN=CYTB5-D PE=1 SV=1	25.5748	25.7676	25.8487	22.7797	23.8368	23.1533	NA	NA	NA	-1	NA	+	PIP2A_FL	4	4	4	40	40	40	15.097	0	50.378	552690000	9	15	2.82168	0.000510638	7.73072	Q9ZWT2	Q9ZWT2	Cytochrome B5 isoform D	CYTB5-D	3276	AT5G48810	NA	0.0015077	Q9ZWT2
At2g44610	2.46689	0.113633	sp|O80501|RAH1B_ARATH Ras-related protein RABH1b OS=Arabidopsis thaliana OX=3702 GN=RABH1B PE=1 SV=1	27.3644	27.2165	26.2151	26.4319	23.5052	23.4582	NA	NA	NA	-1	NA	+	PIP2A_FL	9	9	9	44.7	44.7	44.7	23.13	0	35.02	6510000000	14	120	1.10725	0.0272743	2.35466	O80501;Q9SID8;Q9LFT9;Q9SMR4;Q9LV79	O80501	Ras-related protein RABH1b	RABH1B	556	AT2G44610	NA	0.078117	O80501
At3g02900	2.46432	0.00519219	tr|F4IYH7|F4IYH7_ARATH Low-density receptor-like protein OS=Arabidopsis thaliana OX=3702 GN=At3g02900 PE=1 SV=2	25.9701	25.7437	25.9231	23.0757	23.1362	24.032	NA	NA	NA	-1	NA	+	PIP2A_FL	4	4	4	25.6	25.6	25.6	18.178	0	9.0821	807050000	8	22	2.83187	0.000516129	7.77868	F4IYH7	F4IYH7		At3g02900	205	AT3G02900	NA	0.00147275	F4IYH7
At5g13710	2.44425	0.0002819	sp|Q9LM02|SMT1_ARATH Cycloartenol-C-24-methyltransferase OS=Arabidopsis thaliana OX=3702 GN=SMT1 PE=1 SV=1	30.4902	30.5049	30.6529	28.1855	28.1807	27.9491	NA	NA	NA	-1	NA	+	PIP2A_FL	24	24	24	63.1	63.1	63.1	38.268	0	323.31	79865000000	17	560	4.8911	0	26.0766	Q9LM02	Q9LM02	Cycloartenol-C-24-methyltransferase	SMT1	2409	AT5G13710	NA	1.28499e-05	Q9LM02
At1g17840	2.44343	0.00298333	sp|Q8RXN0|AB11G_ARATH ABC transporter G family member 11 OS=Arabidopsis thaliana OX=3702 GN=ABCG11 PE=1 SV=1	25.7671	25.557	26.2646	23.1684	23.6601	23.4299	NA	NA	NA	-1	NA	+	PIP2A_FL	15	15	14	27.2	27.2	26	78.412	0	48.851	3725800000	33	104	3.18938	0.000336842	9.64398	Q8RXN0;Q9C8J8	Q8RXN0	ABC transporter G family member 11	ABCG11	1583	AT1G17840	NA	0.000646576	Q8RXN0
At2g43160/At2g43170	2.44247	0.00558692	sp|Q67YI9|EPN2_ARATH Clathrin interactor EPSIN 2 OS=Arabidopsis thaliana OX=3702 GN=EPSIN2 PE=1 SV=1	25.8975	25.8223	25.9118	22.8512	23.962	23.4909	NA	NA	NA	-1	NA	+	PIP2A_FL	5	5	4	8.8	8.8	7.2	95.477	0	155.35	3070900000	22	49	2.78492	0.00101554	7.55979	Q67YI9	Q67YI9	Clathrin interactor EPSIN 2	EPSIN2	1277	AT2G43160	NA	0.00164088	Q67YI9
At5g23450	2.42614	0.0140646	sp|Q9LRB0|LCBK1_ARATH Sphingoid long-chain bases kinase 1 OS=Arabidopsis thaliana OX=3702 GN=LCBK1 PE=1 SV=1	26.4141	26.1079	26.1069	22.9603	24.4728	23.9174	NA	NA	NA	-1	NA	+	PIP2A_FL	9	9	9	17.2	17.2	17.2	83.591	0	51.604	3193600000	29	59	2.23043	0.00160727	5.35078	Q9LRB0	Q9LRB0	Sphingoid long-chain bases kinase 1	LCBK1	2468	AT5G23450	NA	0.00588255	Q9LRB0
At2g18960	2.42245	0.000102757	sp|P20649|PMA1_ARATH ATPase 1, plasma membrane-type OS=Arabidopsis thaliana OX=3702 GN=AHA1 PE=1 SV=3	30.2086	30.0883	30.1736	27.6541	27.7519	27.7971	NA	NA	NA	-1	NA	+	PIP2A_FL	58	58	19	53.7	53.7	19.7	104.22	0	323.31	268980000000	50	1962	5.7898	0	43.8138	P20649	P20649	ATPase 1, plasma membrane-type	AHA1	705	AT2G18960	NA	1.62256e-06	P20649
At5g54770	2.41172	0.11429	sp|Q38814|THI4_ARATH Thiamine thiazole synthase, chloroplastic OS=Arabidopsis thaliana OX=3702 GN=THI1 PE=1 SV=1	26.6285	26.5336	26.642	22.9051	23.4444	26.2194	NA	NA	NA	-1	NA	+	PIP2A_FL	8	8	8	33.5	33.5	33.5	36.664	0	61.286	5275300000	13	150	1.10392	0.027642	2.34763	Q38814	Q38814	Thiamine thiazole synthase, chloroplastic	THI1	1101	AT5G54770	NA	0.0787187	Q38814
At2g14835	2.40953	0.0750926	tr|Q944Q6|Q944Q6_ARATH Expressed protein OS=Arabidopsis thaliana OX=3702 GN=At2g14835 PE=1 SV=1	26.4616	26.9301	26.5911	25.5427	24.5252	22.6863	NA	NA	NA	-1	NA	+	PIP2A_FL	5	5	5	18.1	18.1	18.1	37.437	0	97.773	3195000000	16	65	1.33058	0.0152274	2.84329	Q944Q6	Q944Q6		At2g14835	1794	AT2G14835	NA	0.0467116	Q944Q6
At5g16970	2.40488	0.00204938	sp|Q39172|AER_ARATH NADPH-dependent oxidoreductase 2-alkenal reductase OS=Arabidopsis thaliana OX=3702 GN=AER PE=1 SV=1	26.205	26.1778	26.7961	23.9906	23.874	24.0997	NA	NA	NA	-1	NA	+	PIP2A_FL	15	15	15	47.8	47.8	47.8	38.133	0	63.49	5282900000	18	233	3.46324	0	11.345	Q39172;Q39173;Q93Z72;F4KFK3;Q9LFK5;Q9M9M7;Q9C677	Q39172	NADP-dependent alkenal double bond reductase P1	P1	1153	AT5G16970	NA	0.000344163	Q39172
At1g70530	2.39676	0.00337825	sp|Q9CAL2|CRK3_ARATH Cysteine-rich receptor-like protein kinase 3 OS=Arabidopsis thaliana OX=3702 GN=CRK3 PE=2 SV=1	26.3027	26.3325	26.2714	24.3745	23.8782	23.4637	NA	NA	NA	-1	NA	+	PIP2A_FL	10	10	10	19.7	19.7	19.7	71.61	0	80.199	1706800000	36	45	3.08907	0.000303797	9.08298	Q9CAL2	Q9CAL2	Cysteine-rich receptor-like protein kinase 3	CRK3	2049	AT1G70530	NA	0.000814581	Q9CAL2
At2g13560	2.39458	0.000737959	sp|Q9SIU0|MAO1_ARATH NAD-dependent malic enzyme 1, mitochondrial OS=Arabidopsis thaliana OX=3702 GN=NAD-ME1 PE=1 SV=1	25.2868	25.151	25.5463	22.8038	22.9773	23.0193	NA	NA	NA	-1	NA	+	PIP2A_FL	12	12	12	27.1	27.1	27.1	69.655	0	44.161	2519000000	30	112	4.24715	0	17.9511	Q9SIU0	Q9SIU0	NAD-dependent malic enzyme 1, mitochondrial	NAD-ME1	2889	AT2G13560	NA	5.66045e-05	Q9SIU0
At4g00430	2.3875	0.000446957	sp|Q39196|PIP14_ARATH Probable aquaporin PIP1-4 OS=Arabidopsis thaliana OX=3702 GN=PIP1.4 PE=1 SV=1	26.5445	26.5023	26.7779	24.2981	24.2871	24.077	NA	NA	NA	-1	NA	+	PIP2A_FL	10	5	5	51.2	20.2	20.2	30.692	0	35.239	838280000	8	28	4.54438	0	21.3329	Q39196	Q39196	Probable aquaporin PIP1-4	PIP1.4	1156	AT4G00430	NA	2.85509e-05	Q39196
At4g25940	2.36959	0.0023437	sp|Q8VYT2|CAP6_ARATH Putative clathrin assembly protein At4g25940 OS=Arabidopsis thaliana OX=3702 GN=At4g25940 PE=2 SV=1	26.3155	26.1143	26.1106	23.6733	23.5284	24.2301	NA	NA	NA	-1	NA	+	PIP2A_FL	11	11	6	18.6	18.6	11.6	67.767	0	75.225	2959900000	28	57	3.34248	0	10.5628	Q8VYT2;P94017	Q8VYT2	Putative clathrin assembly protein At4g25940		1638	AT4G25940	NA	0.000454482	Q8VYT2
At3g48750	2.35717	0.0460014	sp|P24100|CDKA1_ARATH Cyclin-dependent kinase A-1 OS=Arabidopsis thaliana OX=3702 GN=CDKA-1 PE=1 SV=1	26.2456	26.3422	26.1458	25.185	22.8805	23.5966	NA	NA	NA	-1	NA	+	PIP2A_FL	6	6	5	23.8	23.8	21.1	34.03	0	10.877	1576600000	19	59	1.584	0.00823087	3.4497	P24100;Q9FM43;Q9LT56;A0A1P8BGL4;Q9SCQ4;Q9LVQ9;Q9C9M7;Q9LMT0;Q9C9U2;Q9LFT8;Q9C821;Q8W4P1	P24100	Cyclin-dependent kinase A-1	CDKA-1	716	AT3G48750	NA	0.0260616	P24100
At3g22750	2.3454	0.00210865	tr|Q9LUI6|Q9LUI6_ARATH Kinase-like protein OS=Arabidopsis thaliana OX=3702 GN=At3g22750 PE=1 SV=1	25.753	26.0023	25.6809	23.8247	23.3834	23.1919	NA	NA	NA	-1	NA	+	PIP2A_FL	11	8	8	30.2	22.8	22.8	42.714	0	19.068	791660000	23	26	3.42757	0	11.1084	Q9LUI6	Q9LUI6		At3g22750	2519	AT3G22750	NA	0.000373624	Q9LUI6
At5g58070	2.34244	0.0148844	sp|Q9FGT8|TIL_ARATH Temperature-induced lipocalin-1 OS=Arabidopsis thaliana OX=3702 GN=TIL PE=1 SV=1	26.0774	26.1929	26.1645	24.257	24.2431	22.9074	NA	NA	NA	-1	NA	+	PIP2A_FL	5	5	5	29.6	29.6	29.6	21.434	0	15.672	1635500000	7	40	2.1914	0.00155634	5.21812	Q9FGT8	Q9FGT8		K21L19.6	2098	AT5G58070	NA	0.00643572	Q9FGT8
At3g09920	2.32467	0.000382057	sp|Q8L850|PI5K9_ARATH Phosphatidylinositol 4-phosphate 5-kinase 9 OS=Arabidopsis thaliana OX=3702 GN=PIP5K9 PE=1 SV=2	25.5794	25.768	25.6362	23.4979	23.2927	23.219	NA	NA	NA	-1	NA	+	PIP2A_FL	9	9	9	15.7	15.7	15.7	92.091	0	29.34	924660000	42	27	4.68554	0	23.1514	Q8L850	Q8L850	Phosphatidylinositol 4-phosphate 5-kinase 9	PIP5K9	1471	AT3G09920	NA	2.06282e-05	Q8L850
At5g16010	2.31083	0.00532182	tr|Q9LFS3|Q9LFS3_ARATH 3-oxo-5-alpha-steroid 4-dehydrogenase family protein OS=Arabidopsis thaliana OX=3702 GN=At5g16010 PE=1 SV=1	26.07	25.9825	25.9008	23.127	23.7498	24.1441	NA	NA	NA	-1	NA	+	PIP2A_FL	3	3	3	11.2	11.2	11.2	30.126	0	53.973	1849200000	7	59	2.81537	0.000793651	7.70113	Q9LFS3	Q9LFS3		F1N13_150	2337	AT5G16010	NA	0.00152977	Q9LFS3
At1g53240	2.30806	0.0141048	sp|Q9ZP06|MDHM1_ARATH Malate dehydrogenase 1, mitochondrial OS=Arabidopsis thaliana OX=3702 GN=At1g53240 PE=1 SV=1;sp|Q9LKA3|MDHM2_ARATH Malate dehydrogenase 2, mitochondrial OS=Arabidopsis thaliana OX=3702 GN=At3g15020 PE=1 SV=1	25.1952	25.5444	25.6641	23.5793	22.3428	23.5575	NA	NA	NA	-1	NA	+	PIP2A_FL	12	10	10	44	40.5	40.5	35.804	0	61.065	4280000000	15	223	2.22762	0.00160145	5.34113	Q9ZP06;Q9LKA3	Q9ZP06;Q9LKA3	Malate dehydrogenase 1, mitochondrial;Malate dehydrogenase 2, mitochondrial		3182	AT1G53240;AT3G15020	NA	0.0059208	Q9ZP06
At3g17410	2.30008	0.0138774	sp|Q9LUT0|CARK1_ARATH Receptor-like cytoplasmic kinase 1 OS=Arabidopsis thaliana OX=3702 GN=CARK1 PE=1 SV=1	26.4106	26.9606	26.9744	24.0883	24.104	25.2531	NA	NA	NA	-1	NA	+	PIP2A_FL	13	10	7	48.9	39.3	29.7	39.562	0	187.56	9976600000	25	99	2.23705	0.0016102	5.37352	Q9LUT0	Q9LUT0		At3g17410	2522	AT3G17410	NA	0.00579367	Q9LUT0
At4g23190	2.27864	0.00135628	sp|Q9ZP16|CRK11_ARATH Cysteine-rich receptor-like protein kinase 11 OS=Arabidopsis thaliana OX=3702 GN=CRK11 PE=2 SV=2	26.0585	26.1801	26.2419	23.6304	23.8408	24.1734	NA	NA	NA	-1	NA	+	PIP2A_FL	9	8	7	15.1	13.2	11.5	74.138	0	53.648	1535600000	34	51	3.77706	0	13.6444	Q9ZP16;Q6NQ87	Q9ZP16	Cysteine-rich receptor-like protein kinase 11	CRK11	3183	AT4G23190	NA	0.000167085	Q9ZP16
At2g28190	2.27807	0.000970063	sp|O78310|SODC2_ARATH Superoxide dismutase [Cu-Zn] 2, chloroplastic OS=Arabidopsis thaliana OX=3702 GN=CSD2 PE=1 SV=2	25.7143	25.641	26.0358	23.6706	23.4903	23.396	NA	NA	NA	-1	NA	+	PIP2A_FL	5	5	5	40.7	40.7	40.7	22.244	0	188.17	9458600000	9	244	4.01139	0	15.6477	O78310	O78310	Superoxide dismutase [Cu-Zn] 2, chloroplastic	CSD2	549	AT2G28190	NA	9.74119e-05	O78310
At1g19870	2.27299	0.0192199	sp|Q9FXI5|IQD32_ARATH Protein IQ-DOMAIN 32 OS=Arabidopsis thaliana OX=3702 GN=IQD32 PE=1 SV=3	25.9782	25.8447	26.2011	24.4694	23.8569	22.8788	NA	NA	NA	-1	NA	+	PIP2A_FL	9	9	9	17	17	17	86.881	0	323.31	2702800000	43	53	2.05931	0.00203356	4.78814	Q9FXI5	Q9FXI5	Protein IQ-DOMAIN 32	IQD32	2278	AT1G19870	NA	0.00872345	Q9FXI5
At2g37170	2.27174	0.00163783	sp|P43287|PIP22_ARATH Aquaporin PIP2-2 OS=Arabidopsis thaliana OX=3702 GN=PIP2-2 PE=1 SV=2	26.0493	25.8443	25.9068	23.692	23.3553	23.9379	NA	NA	NA	-1	NA	+	PIP2A_FL	5	3	3	29.8	14	14	30.453	0	9.4238	361370000	7	11	3.64938	0	12.6596	P43287	P43287	Aquaporin PIP2-2;Aquaporin PIP2-2, N-terminally processed	PIP2-2	819	AT2G37170	NA	0.00022419	P43287
At1g25390	2.26621	0.00191673	sp|Q9C6K9|LRL11_ARATH LEAF RUST 10 DISEASE-RESISTANCE LOCUS RECEPTOR-LIKE PROTEIN KINASE-like 1.1 OS=Arabidopsis thaliana OX=3702 GN=LRK10L-1.1 PE=2 SV=1	26.3631	26.0814	26.0658	24.1053	23.5694	24.0369	NA	NA	NA	-1	NA	+	PIP2A_FL	16	15	15	32.3	31	31	70.855	0	50.941	3607100000	36	91	3.51149	0	11.6727	Q9C6K9;Q9FIU5;A0A1I9LPU6;F4JC18;F4HVH9;Q9C902;F4K645;A0A1P8BAT4;Q9M342;Q8RY67;Q9LFG1	Q9C6K9		F2J7.14	1977	AT1G25390	NA	0.000307973	Q9C6K9
At3g11630	2.24457	0.00759356	sp|Q96291|BAS1A_ARATH 2-Cys peroxiredoxin BAS1, chloroplastic OS=Arabidopsis thaliana OX=3702 GN=BAS1 PE=1 SV=2	27.0031	27.041	27.2761	24.4622	25.4989	24.6255	NA	NA	NA	-1	NA	+	PIP2A_FL	13	13	5	55.3	55.3	24.1	29.092	0	322.05	19823000000	15	499	2.598	0.000897025	6.74133	Q96291	Q96291	2-Cys peroxiredoxin BAS1, chloroplastic	BAS1	1910	AT3G11630	NA	0.00252349	Q96291
At1g34750	2.23851	0.00167444	sp|Q9S9Z7|P2C10_ARATH Probable protein phosphatase 2C 10 OS=Arabidopsis thaliana OX=3702 GN=At1g34750 PE=2 SV=1	26.049	26.0126	26.3065	23.7306	24.1909	23.7312	NA	NA	NA	-1	NA	+	PIP2A_FL	14	14	13	57.8	57.8	54.6	30.984	0	138.48	4796100000	19	90	3.62788	0	12.5007	Q9S9Z7;Q8L7I4;Q9M1V8	Q9S9Z7	Probable protein phosphatase 2C 10		2769	AT1G34750	NA	0.000235568	Q9S9Z7
At4g23690	2.23227	0.00121209	sp|Q9SUQ8|DIR6_ARATH Dirigent protein 6 OS=Arabidopsis thaliana OX=3702 GN=DIR6 PE=1 SV=1	25.9067	25.9266	26.008	23.4112	23.8798	23.8535	NA	NA	NA	-1	NA	+	PIP2A_FL	4	4	4	30.5	30.5	30.5	21.412	0	18.455	1994600000	8	69	3.86807	0	14.3911	Q9SUQ8	Q9SUQ8	Dirigent protein 6	DIR6	3060	AT4G23690	NA	0.000135496	Q9SUQ8
At3g23310	2.20713	0.00274926	tr|Q9LW66|Q9LW66_ARATH AGC (cAMP-dependent, cGMP-dependent and protein kinase C) kinase family protein OS=Arabidopsis thaliana OX=3702 GN=At3g23310 PE=1 SV=1	26.5072	25.8351	25.8838	23.7655	23.9295	23.9098	NA	NA	NA	-1	NA	+	PIP2A_FL	8	8	4	18	18	8.6	65.322	0	37.213	899000000	26	25	3.23705	0	9.92172	Q9LW66;F4I2K0	Q9LW66		At3g23310	2558	AT3G23310	NA	0.00057936	Q9LW66
At2g26080	2.19275	9.13744e-05	sp|O80988|GCSP2_ARATH Glycine dehydrogenase (decarboxylating) 2, mitochondrial OS=Arabidopsis thaliana OX=3702 GN=GLDP2 PE=1 SV=1	25.7613	25.863	25.9015	23.6513	23.6242	23.672	NA	NA	NA	-1	NA	+	PIP2A_FL	31	16	16	41.1	22.5	22.5	113.77	0	132.54	7725100000	43	286	6.01138	0	49.7843	O80988	O80988	Glycine dehydrogenase (decarboxylating) 2, mitochondrial	GLDP2	587	AT2G26080	NA	9.74127e-07	O80988
At2g41140	2.18349	0.0367839	sp|O80673|CAMK1_ARATH CDPK-related kinase 1 OS=Arabidopsis thaliana OX=3702 GN=CRK1 PE=1 SV=1	25.7796	25.9318	25.6143	23.4622	24.643	22.6701	NA	NA	NA	-1	NA	+	PIP2A_FL	12	12	8	27.3	27.3	19.6	64.314	0	33.857	2248700000	37	57	1.70446	0.00666856	3.76153	O80673	O80673	CDPK-related kinase 1	CRK1	568	AT2G41140	NA	0.0197486	O80673
At3g11820	2.17251	0.00116117	sp|Q9ZSD4|SY121_ARATH Syntaxin-121 OS=Arabidopsis thaliana OX=3702 GN=SYP121 PE=1 SV=1	25.9615	25.7257	25.6711	23.59	23.8292	23.4217	NA	NA	NA	-1	NA	+	PIP2A_FL	11	11	11	39.3	39.3	39.3	37.956	0	40.092	2453200000	17	91	3.90155	0	14.6755	Q9ZSD4	Q9ZSD4	Syntaxin-121	SYP121	3211	AT3G11820	NA	0.000125445	Q9ZSD4
At3g04120	2.15851	0.35049	sp|P25858|G3PC1_ARATH Glyceraldehyde-3-phosphate dehydrogenase GAPC1, cytosolic OS=Arabidopsis thaliana OX=3702 GN=GAPC1 PE=1 SV=2	29.493	29.6084	29.5104	29.2226	23.7983	29.1154	NA	NA	NA	-1	NA			26	3	3	80.5	10.4	10.4	36.914	0	56.445	33042000000	21	185	0.530887	0.175891	1.20529	P25858	P25858	Glyceraldehyde-3-phosphate dehydrogenase GAPC1, cytosolic	GAPC1	731	AT3G04120	NA	0.294519	P25858
At5g40370	2.12222	0.00694714	sp|Q9FNE2|GRXC2_ARATH Glutaredoxin-C2 OS=Arabidopsis thaliana OX=3702 GN=GRXC2 PE=3 SV=1	25.6057	25.7133	25.6604	23.2229	23.2513	24.1386	NA	NA	NA	-1	NA	+	PIP2A_FL	5	5	5	74.8	74.8	74.8	11.756	0	20.56	1996600000	6	96	2.66434	0.000956098	7.0224	Q9FNE2	Q9FNE2	Glutaredoxin-C2	GRXC2	2225	AT5G40370	NA	0.00216603	Q9FNE2
At1g68530	2.11014	0.00858915	sp|Q9XF43|KCS6_ARATH 3-ketoacyl-CoA synthase 6 OS=Arabidopsis thaliana OX=3702 GN=CUT1 PE=1 SV=1	25.7498	25.6969	25.6651	24.25	23.2603	23.2712	NA	NA	NA	-1	NA	+	PIP2A_FL	7	7	5	19.3	19.3	14.5	56.395	0	26.172	1042200000	25	41	2.51752	0.000843011	6.41346	Q9XF43	Q9XF43	3-ketoacyl-CoA synthase 6	CUT1	3149	AT1G68530	NA	0.00303723	Q9XF43
At5g16730	2.11	0.0107564	sp|Q9LFE4|Y5673_ARATH WEB family protein At5g16730, chloroplastic OS=Arabidopsis thaliana OX=3702 GN=At5g16730 PE=1 SV=1	25.5201	25.52	25.3665	22.7616	23.9874	23.3276	NA	NA	NA	-1	NA	+	PIP2A_FL	21	21	21	31.4	31.4	31.4	96.207	0	102.52	1426200000	49	55	2.38307	0.00115415	5.89593	Q9LFE4	Q9LFE4	WEB family protein At5g16730, chloroplastic		2331	AT5G16730	NA	0.0041393	Q9LFE4
At1g54610	2.08803	0.00514274	sp|Q9ZVM9|Y1461_ARATH Probable serine/threonine-protein kinase At1g54610 OS=Arabidopsis thaliana OX=3702 GN=At1g54610 PE=1 SV=1	25.8438	25.7684	25.8937	23.3659	23.6205	24.2554	NA	NA	NA	-1	NA	+	PIP2A_FL	11	11	8	21.3	21.3	17.3	63.287	0	45.325	5395500000	28	150	2.84071	0.000520325	7.82051	Q9ZVM9	Q9ZVM9	Probable serine/threonine-protein kinase At1g54610		3257	AT1G54610	NA	0.0014431	Q9ZVM9
AtCg01090	2.081	0.002446	sp|P56755|NDHI_ARATH NAD(P)H-quinone oxidoreductase subunit I, chloroplastic OS=Arabidopsis thaliana OX=3702 GN=ndhI PE=1 SV=1	24.9161	25.1037	25.058	23.2288	22.58	23.026	NA	NA	NA	-1	NA	+	PIP2A_FL	3	3	3	19.2	19.2	19.2	20.086	0	8.3006	873200000	10	46	3.31885	0	10.4158	P56755	P56755	NAD(P)H-quinone oxidoreductase subunit I, chloroplastic	ndhI	913	ATCG01090	NA	0.0004799	P56755
At2g47060	2.08025	0.0204044	sp|O80719|Y2706_ARATH Probable receptor-like protein kinase At2g47060 OS=Arabidopsis thaliana OX=3702 GN=At2g47060 PE=1 SV=1	26.0932	25.7466	25.9131	23.4771	24.6977	23.3374	NA	NA	NA	-1	NA	+	PIP2A_FL	10	7	6	39.5	28.2	25.8	39.931	0	118.38	1736200000	24	33	2.02817	0.00250331	4.69082	O80719	O80719	Probable receptor-like protein kinase At2g47060		569	AT2G47060	NA	0.00937205	O80719
At1g70940	2.05751	0.0107564	sp|Q9S7Z8|PIN3_ARATH Auxin efflux carrier component 3 OS=Arabidopsis thaliana OX=3702 GN=PIN3 PE=1 SV=1	25.7424	25.9055	25.9235	24.4818	23.538	23.3793	NA	NA	NA	-1	NA	+	PIP2A_FL	7	7	6	16.6	16.6	13.6	69.465	0	55.782	1255500000	30	45	2.38344	0.00115873	5.89728	Q9S7Z8	Q9S7Z8	Auxin efflux carrier component 3	PIN3	2755	AT1G70940	NA	0.00413583	Q9S7Z8
At1g27020	2.05528	0.0074293	tr|O04551|O04551_ARATH 2-oxoadipate dioxygenase/decarboxylase OS=Arabidopsis thaliana OX=3702 GN=At1g27020 PE=1 SV=1	25.4519	25.5415	25.6635	23.6075	23.9449	22.9387	NA	NA	NA	-1	NA	+	PIP2A_FL	12	12	12	63.3	63.3	63.3	35.079	0	124.2	7364900000	16	253	2.6135	0.000909513	6.80612	O04551	O04551		At1g27020	343	AT1G27020	NA	0.002435	O04551
At4g35790	2.04706	0.0232287	sp|Q9C5Y0|PLDD1_ARATH Phospholipase D delta OS=Arabidopsis thaliana OX=3702 GN=PLDDELTA PE=1 SV=2	25.3154	25.3758	25.6207	23.9481	22.5052	23.7174	NA	NA	NA	-1	NA	+	PIP2A_FL	20	20	20	31.7	31.7	31.7	98.916	0	107.05	4117300000	51	134	1.95841	0.00348636	4.47822	Q9C5Y0	Q9C5Y0	Phospholipase D delta	PLDDELTA	1967	AT4G35790	NA	0.0110049	Q9C5Y0
At5g07300	2.02814	0.122759	sp|Q5S1W2|BON2_ARATH Protein BONZAI 2 OS=Arabidopsis thaliana OX=3702 GN=BON2 PE=1 SV=2	25.0927	25.8143	25.5411	21.7375	24.5075	24.1186	NA	NA	NA	-1	NA	+	PIP2A_FL	19	19	19	42.2	42.2	42.2	64.033	0	180.53	5961400000	30	138	1.06988	0.0302675	2.27626	Q5S1W2;F4K518;Q941L3	Q5S1W2	Protein BONZAI 2	BON2	1261	AT5G07300	NA	0.0851375	Q5S1W2
At1g19835	2.01787	0.00274926	sp|Q0WSY2|FPP4_ARATH Filament-like plant protein 4 OS=Arabidopsis thaliana OX=3702 GN=FPP4 PE=1 SV=1	25.5905	25.5365	26.0639	23.9297	23.6716	23.5359	NA	NA	NA	-1	NA	+	PIP2A_FL	24	24	22	25.8	25.8	23.9	109.81	0	73.777	5347000000	53	109	3.23622	0	9.91683	Q0WSY2	Q0WSY2	Filament-like plant protein 4	FPP4	1061	AT1G19835	NA	0.000580467	Q0WSY2
At5g64813	1.99596	0.0140819	sp|Q9C5J9|LIIP1_ARATH Small GTPase LIP1 OS=Arabidopsis thaliana OX=3702 GN=LIP1 PE=1 SV=1;sp|F4KFD8|LIIP2_ARATH Small GTPase-like protein LIP2 OS=Arabidopsis thaliana OX=3702 GN=LIP2 PE=3 SV=1	25.7773	25.6464	25.4822	23.231	23.3227	24.3643	NA	NA	NA	-1	NA	+	PIP2A_FL	4	4	4	15.5	15.5	15.5	37.741	0	9.4865	887160000	15	24	2.22911	0.00160436	5.34624	Q9C5J9;F4KFD8	Q9C5J9;F4KFD8	Uncharacterized GTP-binding protein At5g64813	At5g09910	1957	AT5G09910;AT5G64813	NA	0.00590049	Q9C5J9
At1g54580	1.98209	0.0204462	sp|P25701|ACP2_ARATH Acyl carrier protein 2, chloroplastic OS=Arabidopsis thaliana OX=3702 GN=ACP2 PE=1 SV=2	25.6033	25.8901	26.8552	23.9533	23.9362	24.5128	NA	NA	NA	-1	NA	+	PIP2A_FL	2	2	1	22.8	22.8	15.4	14.528	0	118.16	4457700000	7	116	2.02512	0.00249094	4.6814	P25701	P25701	Acyl carrier protein 2, chloroplastic	ACP2	723	AT1G54580	NA	0.0094379	P25701
At2g27460	1.97125	0.0106058	sp|Q9ZQH3|SC23D_ARATH Protein transport protein SEC23 D OS=Arabidopsis thaliana OX=3702 GN=SEC23D PE=2 SV=1	25.8	25.8209	25.7348	23.4891	24.4752	23.4777	NA	NA	NA	-1	NA	+	PIP2A_FL	7	7	7	12.9	12.9	12.9	82.584	0	14.562	503410000	22	18	2.39605	0.00097992	5.94431	Q9ZQH3	Q9ZQH3			3199	AT2G27460	NA	0.00401742	Q9ZQH3
At1g70850	1.95512	0.0262136	sp|Q9SSK7|MLP34_ARATH MLP-like protein 34 OS=Arabidopsis thaliana OX=3702 GN=MLP34 PE=2 SV=1	25.7508	25.8211	25.255	24.4115	23.5919	22.958	NA	NA	NA	-1	NA	+	PIP2A_FL	9	7	4	32	23.7	18	35.57	0	36.028	2050900000	15	96	1.89094	0.00407453	4.27932	Q9SSK7	Q9SSK7	MLP-like protein 34	MLP34	3026	AT1G70850	NA	0.0128546	Q9SSK7
	1.93263	0.0188425	tr|Q84WU5|Q84WU5_ARATH Protein kinase superfamily protein OS=Arabidopsis thaliana OX=3702 GN=At5g14720 PE=1 SV=1	26.7117	25.5675	25.5717	23.8953	23.8883	24.2695	NA	NA	NA	-1	NA	+	PIP2A_FL	17	17	17	33.2	33.2	33.2	75.363	0	138.67	10017000000	34	113	2.06927	0.00203697	4.81957	Q84WU5;F4IF81	Q84WU5		At5g14720	1347	AT5G14720	NA	0.0085257	Q84WU5
At1g43890	1.92989	0.0404698	sp|O23657|RABC1_ARATH Ras-related protein RABC1 OS=Arabidopsis thaliana OX=3702 GN=RABC1 PE=1 SV=1	25.7482	26.2827	26.0416	23.6881	25.1047	23.49	NA	NA	NA	-1	NA	+	PIP2A_FL	5	5	5	24.1	24.1	24.1	23.53	0	11.647	2189000000	14	93	1.65507	0.00721558	3.63165	O23657;O49841	O23657	Ras-related protein RABC1	RABC1	434	AT1G43890	NA	0.0221276	O23657
At1g30690	1.91884	0.000396056	sp|Q94C59|PATL4_ARATH Patellin-4 OS=Arabidopsis thaliana OX=3702 GN=PATL4 PE=1 SV=2	28.0474	28.3298	28.177	26.3111	26.2349	26.2517	NA	NA	NA	-1	NA	+	PIP2A_FL	23	23	23	55.6	55.6	55.6	61.189	0	323.31	16891000000	28	341	4.64611	0	22.6285	Q94C59	Q94C59	Patellin-4	PATL4	1862	AT1G30690	NA	2.25887e-05	Q94C59
At1g61250	1.90725	0.0403965	sp|Q9M5P2|SCAM3_ARATH Secretory carrier-associated membrane protein 3 OS=Arabidopsis thaliana OX=3702 GN=SCAMP3 PE=1 SV=1	26.0148	25.6002	25.8554	22.9271	24.6306	24.1909	NA	NA	NA	-1	NA	+	PIP2A_FL	5	5	5	25.3	25.3	25.3	32.613	0	17.107	2348500000	9	63	1.65646	0.00722563	3.63527	Q9M5P2;Q9SXA5	Q9M5P2	Secretory carrier-associated membrane protein 3	SCAMP3	2685	AT1G61250	NA	0.0220568	Q9M5P2
At5g49360	1.9018	0.000792623	sp|Q9FGY1|BXL1_ARATH Beta-D-xylosidase 1 OS=Arabidopsis thaliana OX=3702 GN=BXL1 PE=1 SV=1	26.4885	26.3015	26.1321	24.3356	24.4097	24.4713	NA	NA	NA	-1	NA	+	PIP2A_FL	18	18	18	32.8	32.8	32.8	83.523	0	168.29	11674000000	43	410	4.18036	0	17.2669	Q9FGY1;Q94KD8	Q9FGY1	Beta-D-xylosidase 1	BXL1	2100	AT5G49360	NA	6.60146e-05	Q9FGY1
At1g13110	1.89823	0.0134793	sp|Q96514|C71B7_ARATH Cytochrome P450 71B7 OS=Arabidopsis thaliana OX=3702 GN=CYP71B7 PE=1 SV=1	25.7895	26.1291	25.9202	23.6678	23.7627	24.7136	NA	NA	NA	-1	NA	+	PIP2A_FL	14	14	10	31.7	31.7	22.8	57.208	0	71.72	4901500000	29	188	2.25929	0.00164618	5.45056	Q96514;Q9ZU07;P58050;Q9LTL8;Q9LTL2;O65786	Q96514	Cytochrome P450 71B7	CYP71B7	1919	AT1G13110	NA	0.00550445	Q96514
At5g53470	1.89816	0.00908308	sp|Q9SM23|ACBP1_ARATH Acyl-CoA-binding domain-containing protein 1 OS=Arabidopsis thaliana OX=3702 GN=ACBP1 PE=1 SV=2	25.0974	25.2883	25.636	22.9679	23.504	23.8553	NA	NA	NA	-1	NA	+	PIP2A_FL	4	4	4	16.9	16.9	16.9	37.526	0	16.264	482570000	19	18	2.48309	0.00102521	6.27739	Q9SM23;Q9STP8	Q9SM23	Acyl-CoA-binding domain-containing protein 1	ACBP1	2963	AT5G53470	NA	0.00328787	Q9SM23
At4g24220	1.89271	0.00321803	sp|Q9STX2|VEP1_ARATH 3-oxo-Delta(4,5)-steroid 5-beta-reductase OS=Arabidopsis thaliana OX=3702 GN=VEP1 PE=1 SV=1	25.2747	25.4106	25.4955	23.2775	23.3426	23.8827	NA	NA	NA	-1	NA	+	PIP2A_FL	6	6	6	21.9	21.9	21.9	44.23	0	13.97	624800000	21	28	3.13858	0.000323232	9.35598	Q9STX2	Q9STX2	3-oxo-Delta(4,5)-steroid 5-beta-reductase	VEP1	3043	AT4G24220	NA	0.000726809	Q9STX2
At3g27740	1.88902	0.0104903	sp|Q9LVW7|CARA_ARATH Carbamoyl-phosphate synthase small chain, chloroplastic OS=Arabidopsis thaliana OX=3702 GN=CARA PE=1 SV=1	25.6601	25.4007	25.3664	24.1839	23.2031	23.3731	NA	NA	NA	-1	NA	+	PIP2A_FL	7	7	7	17	17	17	47.058	0	17.945	2977900000	19	121	2.40266	0.000983871	5.96905	Q9LVW7	Q9LVW7	Carbamoyl-phosphate synthase small chain, chloroplastic	CARA	2551	AT3G27740	NA	0.00395679	Q9LVW7
At5g14030	1.88285	0.0264187	tr|Q94BY3|Q94BY3_ARATH Translocon-associated protein subunit beta OS=Arabidopsis thaliana OX=3702 GN=MUA22.2 PE=1 SV=1	25.538	25.7533	25.4351	23.3744	23.1573	24.5462	NA	NA	NA	-1	NA	+	PIP2A_FL	2	2	2	14.9	14.9	14.9	21.104	0	31.824	947740000	8	29	1.88611	0.0042473	4.26533	Q94BY3	Q94BY3	Translocon-associated protein subunit beta	At5g14030	1856	AT5G14030	NA	0.0129984	Q94BY3
At3g12290	1.87099	0.0723278	sp|Q9LHH7|FOLD2_ARATH Bifunctional protein FolD 2 OS=Arabidopsis thaliana OX=3702 GN=FOLD2 PE=2 SV=1	26.0361	25.949	26.0468	25.4183	23.3327	23.6679	NA	NA	NA	-1	NA	+	PIP2A_FL	9	9	9	52.2	52.2	52.2	31.589	0	53.421	3701600000	20	121	1.35114	0.0143457	2.89025	Q9LHH7	Q9LHH7	Bifunctional protein FolD 2;Methylenetetrahydrofolate dehydrogenase;Methenyltetrahydrofolate cyclohydrolase	FOLD2	2353	AT3G12290	NA	0.0445517	Q9LHH7
At5g45750	1.85662	0.00688398	sp|Q9FK68|RAA1C_ARATH Ras-related protein RABA1c OS=Arabidopsis thaliana OX=3702 GN=RABA1C PE=1 SV=1;sp|Q9SN35|RAA1D_ARATH Ras-related protein RABA1d OS=Arabidopsis thaliana OX=3702 GN=RABA1D PE=1 SV=1;sp|Q9FJH0|RAA1F_ARATH Ras-related protein RABA1f OS=Ar	25.841	25.9698	26.1925	24.0753	24.5952	23.7629	NA	NA	NA	-1	NA	+	PIP2A_FL	9	6	4	45.4	31.9	19	23.87	0	40.697	2668000000	12	90	2.66936	0.000958435	7.04412	Q9FK68;Q9SN35;Q9FJH0;Q9LK99;Q1PEX3;Q9S810	Q9FK68;Q9SN35;Q9FJH0;Q9LK99	Ras-related protein RABA1c;Ras-related protein RABA1d;Ras-related protein RABA1f;Ras-related protein RABA1g	RABA1C;RABA1D;RABA1F;RABA1G	2150	AT3G15060;AT4G18800;AT5G45750;AT5G60860	NA	0.0021411	Q9FK68
At1g15210	1.8555	0.0041649	sp|Q7PC86|AB35G_ARATH ABC transporter G family member 35 OS=Arabidopsis thaliana OX=3702 GN=ABCG35 PE=2 SV=1	25.8161	25.5274	25.6187	23.3921	24.0237	23.9798	NA	NA	NA	-1	NA	+	PIP2A_FL	54	21	21	34.9	16.2	16.2	162.57	0	55.121	2898200000	71	81	2.96025	0.000554913	8.40669	Q7PC86	Q7PC86	ABC transporter G family member 35	ABCG35	1309	AT1G15210	NA	0.00109586	Q7PC86
At1g06210	1.85206	0.00514274	sp|Q9LNC6|TOL2_ARATH TOM1-like protein 2 OS=Arabidopsis thaliana OX=3702 GN=TOL2 PE=1 SV=1	25.6851	25.6118	25.7362	23.8423	24.2223	23.4123	NA	NA	NA	-1	NA	+	PIP2A_FL	2	2	2	4.2	4.2	4.2	42.797	0.00038986	4.4719	222480000	19	6	2.84112	0.000521739	7.82248	Q9LNC6	Q9LNC6		F9P14.7	2426	AT1G06210	NA	0.00144171	Q9LNC6
At4g20940	1.84307	0.00210865	sp|C0LGQ9|GHR1_ARATH LRR receptor-like serine/threonine-protein kinase GHR1 OS=Arabidopsis thaliana OX=3702 GN=GHR1 PE=1 SV=2	25.1891	25.4825	25.6128	23.5544	23.7865	23.4142	NA	NA	NA	-1	NA	+	PIP2A_FL	11	11	11	14.8	14.8	14.8	113.88	0	106.28	2322800000	42	70	3.42888	0	11.117	C0LGQ9;Q0WR59	C0LGQ9	Probable LRR receptor-like serine/threonine-protein kinase At4g20940		72		NA	0.000372498	C0LGQ9
At4g33885	1.84273	0.0023176	tr|A0A1P8B616|A0A1P8B616_ARATH Uncharacterized protein OS=Arabidopsis thaliana OX=3702 GN=At4g33885 PE=4 SV=1;sp|Q680P8|RS29_ARATH Small ribosomal subunit protein uS14z/uS14y/uS14x OS=Arabidopsis thaliana OX=3702 GN=RPS29C PE=3 SV=2	25.9039	25.9906	25.839	23.8409	24.394	23.9703	NA	NA	NA	-1	NA	+	PIP2A_FL	1	1	1	32.4	32.4	32.4	4.1489	0	12.795	3660500000	3	114	3.35943	0	10.6695	A0A1P8B616;Q680P8	A0A1P8B616;Q680P8	40S ribosomal protein S29	RPS29A	20	AT3G43980;AT3G44010;AT4G33865	NA	0.000437084	A0A1P8B616
At5g23860	1.82703	0.105167	sp|P29516|TBB8_ARATH Tubulin beta-8 chain OS=Arabidopsis thaliana OX=3702 GN=TUBB8 PE=2 SV=2	26.3501	26.4282	26.3163	23.3873	24.2835	25.9427	NA	NA	NA	-1	NA	+	PIP2A_FL	22	2	2	53.9	5.8	5.8	50.606	0	14.82	2953400000	21	80	1.14668	0.0247534	2.43832	P29516	P29516	Tubulin beta-8 chain	TUBB8	752	AT5G23860	NA	0.0713377	P29516
At5g41950	1.82596	0.0554374	sp|Q9FHY8|HLB1_ARATH Protein HLB1 OS=Arabidopsis thaliana OX=3702 GN=HLB1 PE=1 SV=1	25.6209	26.1245	25.8856	25.0514	23.9414	23.1603	NA	NA	NA	-1	NA	+	PIP2A_FL	15	15	15	30.3	30.3	30.3	62.397	0	162.14	4026400000	28	171	1.48976	0.00970312	3.21685	Q9FHY8	Q9FHY8		At5g41950	2113	AT5G41950	NA	0.0323771	Q9FHY8
At3g05060	1.80772	0.00509769	sp|Q9MAB3|NOP5B_ARATH Probable nucleolar protein 5-2 OS=Arabidopsis thaliana OX=3702 GN=NOP5-2 PE=1 SV=1	25.8683	25.8942	25.2768	23.6809	23.869	24.0662	NA	NA	NA	-1	NA	+	PIP2A_FL	3	3	3	9	9	9	59.002	0	15.158	1650900000	26	45	2.84689	0.000523161	7.84989	Q9MAB3;O04658	Q9MAB3	Probable nucleolar protein 5-2	NOP5-2	2715	AT3G05060	NA	0.0014227	Q9MAB3
At5g53560	1.80591	0.0149295	sp|Q42342|CYB5E_ARATH Cytochrome b5 isoform E OS=Arabidopsis thaliana OX=3702 GN=CYTB5-E PE=1 SV=2	25.7804	25.7276	25.6731	24.3422	24.1845	23.2367	NA	NA	NA	-1	NA	+	PIP2A_FL	3	3	3	41	41	41	15.084	0	87.853	537970000	8	17	2.18894	0.00155088	5.20984	Q42342	Q42342	Cytochrome b5 isoform E	CYTB5-E	1188	AT5G53560	NA	0.00647233	Q42342
At5g59613	1.80523	0.0115871	sp|P0DO45|ATP6B_ARATH ATP synthase small subunit 6-B, mitochondrial OS=Arabidopsis thaliana OX=3702 GN=ATP6 PE=2 SV=1;sp|P0DO44|ATP6A_ARATH ATP synthase small subunit 6-A, mitochondrial OS=Arabidopsis thaliana OX=3702 GN=ATP6 PE=2 SV=1	26.3328	25.9923	26.13	24.8421	23.8119	24.3854	NA	NA	NA	-1	NA	+	PIP2A_FL	2	2	2	38.2	38.2	38.2	6.5846	0.00039841	4.8221	1925700000	3	63	2.34314	0.00132039	5.74912	P0DO45;P0DO44	P0DO45;P0DO44			676		NA	0.00453793	P0DO45
At5g47730	1.79659	0.0414505	tr|Q9FIK6|Q9FIK6_ARATH At5g47730 OS=Arabidopsis thaliana OX=3702 GN=MCA23.5 PE=1 SV=1	26.2233	24.844	25.4467	23.7658	24.1959	23.1625	NA	NA	NA	-1	NA	+	PIP2A_FL	7	7	6	27.9	27.9	25.5	38.861	0	39.694	1698600000	21	35	1.64245	0.0071856	3.59894	Q9FIK6	Q9FIK6		At5g47730	2125	AT5G47730	NA	0.0227795	Q9FIK6
At1g51850	1.78514	0.0145579	tr|A0A1P8AVQ6|A0A1P8AVQ6_ARATH Leucine-rich repeat protein kinase family protein OS=Arabidopsis thaliana OX=3702 GN=SIF2 PE=1 SV=1	25.0918	25.39	25.1684	23.8139	23.7004	22.7805	NA	NA	NA	-1	NA	+	PIP2A_FL	13	9	8	20.6	16.9	15.3	98.329	0	42.707	853400000	41	29	2.20458	0.00157016	5.26261	A0A1P8AVQ6;A0A1P8AWS5;F4IJP7;Q9FZB8;F4I065;Q9LIG2;C0LGL4;C0LGG4;A0A1P8AW67;C0LGG6;Q9FZB1;F4IB76;C0LGT5;Q9SI06;F4J927;Q9FN93;A0A1P8BEN9;Q9SN97;Q9SNA3;Q9C8H4;Q9ZQQ7;C0LGW2;O81069;C0LGP2;O65924;O64556;C0LGD9;Q9ZQR3;Q9FN94;C0LGD6;C0LGQ7	A0A1P8AVQ6			9		NA	0.00624342	A0A1P8AVQ6
At1g32220	1.78186	0.0284511	sp|Q9FVR6|Y1222_ARATH Uncharacterized protein At1g32220, chloroplastic OS=Arabidopsis thaliana OX=3702 GN=At1g32220 PE=1 SV=1	25.6143	25.735	25.6198	24.6539	23.7892	23.1804	NA	NA	NA	-1	NA	+	PIP2A_FL	7	7	7	42.9	42.9	42.9	31.978	0	42.364	1715500000	13	88	1.84616	0.00479635	4.15081	Q9FVR6	Q9FVR6	Uncharacterized protein At1g32220, chloroplastic		2260	AT1G32220	NA	0.0142509	Q9FVR6
At5g03300	1.78053	0.00328506	sp|Q9LZG0|ADK2_ARATH Adenosine kinase 2 OS=Arabidopsis thaliana OX=3702 GN=ADK2 PE=1 SV=1	25.3663	25.5077	25.3213	23.37	23.5054	23.9783	NA	NA	NA	-1	NA	+	PIP2A_FL	20	8	8	64.3	31	31	37.846	0	125.13	4903800000	16	148	3.1172	0.000316832	9.23719	Q9LZG0	Q9LZG0	Adenosine kinase 2	ADK2	2610	AT5G03300	NA	0.000763483	Q9LZG0
At4g33090	1.77307	0.00582955	sp|Q8VZH2|APM1_ARATH Aminopeptidase M1 OS=Arabidopsis thaliana OX=3702 GN=APM1 PE=1 SV=1	24.9977	25.2741	25.7321	23.6545	23.6759	23.3544	NA	NA	NA	-1	NA	+	PIP2A_FL	23	23	23	35.4	35.4	35.4	98.178	0	77.342	4012400000	49	248	2.76111	0.00100256	7.45089	Q8VZH2	Q8VZH2	Aminopeptidase M1	APM1	1666	AT4G33090	NA	0.00173335	Q8VZH2
At1g51800	1.77036	0.00277352	sp|Q9C8I6|IOS1_ARATH LRR receptor-like serine/threonine-protein kinase IOS1 OS=Arabidopsis thaliana OX=3702 GN=IOS1 PE=1 SV=1	25.9535	25.9317	25.9136	24.0965	23.8913	24.5	NA	NA	NA	-1	NA	+	PIP2A_FL	14	12	11	15.9	14.1	13.3	99.637	0	21.655	860960000	46	49	3.23029	0	9.88189	Q9C8I6	Q9C8I6		F19C24.3	2003	AT1G51800	NA	0.000588449	Q9C8I6
At2g26250	1.75776	0.00152754	sp|Q570B4|KCS10_ARATH 3-ketoacyl-CoA synthase 10 OS=Arabidopsis thaliana OX=3702 GN=FDH PE=1 SV=2	27.563	27.1001	27.3755	25.5869	25.5908	25.5875	NA	NA	NA	-1	NA	+	PIP2A_FL	15	15	15	29.6	29.6	29.6	61.96	0	79.822	8425100000	29	279	3.70448	0	13.0759	Q570B4	Q570B4	3-ketoacyl-CoA synthase 10	FDH	1253	AT2G26250	NA	0.000197477	Q570B4
At1g08830	1.75348	0.0026061	sp|P24704|SODC1_ARATH Superoxide dismutase [Cu-Zn] 1 OS=Arabidopsis thaliana OX=3702 GN=CSD1 PE=1 SV=2	25.4651	25.3174	25.6345	24.0089	23.5457	23.602	NA	NA	NA	-1	NA	+	PIP2A_FL	3	3	3	18.4	18.4	18.4	15.098	0	43.482	3743500000	5	139	3.27969	0	10.1765	P24704;Q9FK60	P24704	Superoxide dismutase [Cu-Zn] 1	CSD1	718	AT1G08830	NA	0.000525184	P24704
At3g59110	1.75256	0.0106058	tr|Q9LYS5|Q9LYS5_ARATH Protein kinase superfamily protein OS=Arabidopsis thaliana OX=3702 GN=F17J16_160 PE=1 SV=1	24.9693	25.3737	25.1229	23.7362	22.8673	23.6046	NA	NA	NA	-1	NA	+	PIP2A_FL	13	12	10	35.9	34.4	28.3	57.117	0	42.815	1383200000	31	43	2.39528	0.000977956	5.94142	Q9LYS5;Q9SJG2	Q9LYS5		F17J16_160	2592	AT3G59110	NA	0.00402457	Q9LYS5
At5g57655	1.71488	0.000792623	sp|Q9FKK7|XYLA_ARATH Xylose isomerase OS=Arabidopsis thaliana OX=3702 GN=XYLA PE=2 SV=2	25.622	25.7649	25.7729	24.1565	23.8578	24.0009	NA	NA	NA	-1	NA	+	PIP2A_FL	19	19	19	43.4	43.4	43.4	53.719	0	48.961	8662100000	26	344	4.1822	0	17.2854	Q9FKK7	Q9FKK7	Xylose isomerase	XYLA	2159	AT5G57655	NA	6.5736e-05	Q9FKK7
At3g24503	1.71333	0.00710287	sp|Q56YU0|AL2C4_ARATH Aldehyde dehydrogenase family 2 member C4 OS=Arabidopsis thaliana OX=3702 GN=ALDH2C4 PE=1 SV=2	25.112	25.2434	25.2786	23.9404	23.4444	23.1092	NA	NA	NA	-1	NA	+	PIP2A_FL	17	17	17	48.7	48.7	48.7	54.36	0	86.111	4884900000	33	234	2.64632	0.000937799	6.94506	Q56YU0	Q56YU0	Aldehyde dehydrogenase family 2 member C4	ALDH2C4	1248	AT3G24503	NA	0.00225779	Q56YU0
At4g33010	1.69436	0.0097663	sp|Q94B78|GCSP1_ARATH Glycine dehydrogenase (decarboxylating) 1, mitochondrial OS=Arabidopsis thaliana OX=3702 GN=GLDP1 PE=1 SV=2	27.0242	27.1322	27.17	24.8984	25.5168	25.8281	NA	NA	NA	-1	NA	+	PIP2A_FL	31	31	16	42.2	42.2	24.3	112.92	0	276.36	36932000000	44	952	2.44345	0.00100619	6.12382	Q94B78	Q94B78	Glycine dehydrogenase (decarboxylating) 1, mitochondrial	GLDP1	1846	AT4G33010	NA	0.00360202	Q94B78
At5g03700	1.69183	0.000121687	sp|Q9LZR8|Y5370_ARATH PAN domain-containing protein At5g03700 OS=Arabidopsis thaliana OX=3702 GN=At5g03700 PE=1 SV=1	25.5555	25.5593	25.5668	23.8788	23.9352	23.792	NA	NA	NA	-1	NA	+	PIP2A_FL	5	5	5	10	10	10	53.595	0	20.196	409240000	26	19	5.65347	0	40.5009	Q9LZR8	Q9LZR8	PAN domain-containing protein At5g03700		2617	AT5G03700	NA	2.2209e-06	Q9LZR8
At5g15970	1.6854	0.00297227	sp|P31169|KIN2_ARATH Stress-induced protein KIN2 OS=Arabidopsis thaliana OX=3702 GN=KIN2 PE=1 SV=1	25.3813	25.342	24.9626	23.6858	23.3218	23.6222	NA	NA	NA	-1	NA	+	PIP2A_FL	4	4	4	71.2	71.2	71.2	6.5512	0	20.763	1632700000	4	55	3.19252	0.000338028	9.66204	P31169;P18612	P31169	Stress-induced protein KIN2	KIN2	761	AT5G15970	NA	0.00064192	P31169
At1g77120	1.67412	0.00832085	sp|P06525|ADH1_ARATH Alcohol dehydrogenase class-P OS=Arabidopsis thaliana OX=3702 GN=ADH1 PE=1 SV=2	25.4049	25.3156	25.1062	24.0297	23.5816	23.193	NA	NA	NA	-1	NA	+	PIP2A_FL	7	7	7	27.4	27.4	27.4	41.178	0	17.914	1463800000	20	72	2.53979	0.000859649	6.50279	P06525	P06525	Alcohol dehydrogenase class-P	ADH1	657	AT1G77120	NA	0.0028854	P06525
At4g30270	1.66666	0.0122295	sp|P24806|XTH24_ARATH Xyloglucan endotransglucosylase/hydrolase protein 24 OS=Arabidopsis thaliana OX=3702 GN=XTH24 PE=1 SV=2	24.9686	24.8726	25.0114	22.7562	23.7669	23.3295	NA	NA	NA	-1	NA	+	PIP2A_FL	6	6	6	29.7	29.7	29.7	30.755	0	50.565	4690600000	12	166	2.31302	0.00130019	5.64037	P24806;Q9M0D1;Q9M0D2;Q9FI31;O80803;Q9ZV40	P24806	Xyloglucan endotransglucosylase/hydrolase protein 24	XTH24	719	AT4G30270	NA	0.0048639	P24806
At5g11880	1.66379	0.0952245	sp|Q94A94|DCDA2_ARATH Diaminopimelate decarboxylase 2, chloroplastic OS=Arabidopsis thaliana OX=3702 GN=LYSA2 PE=1 SV=1	25.8118	25.8084	25.8295	24.0321	23.087	25.3392	NA	NA	NA	-1	NA	+	PIP2A_FL	9	9	2	18.8	18.8	4.3	54.163	0	26.956	3673100000	26	161	1.19767	0.0209406	2.54808	Q94A94	Q94A94	Diaminopimelate decarboxylase 2, chloroplastic	LYSA2	1823	AT5G11880	NA	0.0634347	Q94A94
At5g18610	1.66082	0.00729513	sp|Q1PDV6|PBL27_ARATH Serine/threonine-protein kinase PBL27 OS=Arabidopsis thaliana OX=3702 GN=PBL27 PE=1 SV=1	25.6435	25.2234	25.3192	24.0857	23.7437	23.3742	NA	NA	NA	-1	NA	+	PIP2A_FL	10	7	7	25.5	19.1	19.1	55.93	0	13.774	834950000	30	26	2.62973	0.00092891	6.87453	Q1PDV6;Q0WRY5;Q9SFT7;Q9M8S2	Q1PDV6		At5g18610	1086	AT5G18610	NA	0.00234568	Q1PDV6
At4g25130	1.65243	0.0244491	sp|P54150|MSRA4_ARATH Peptide methionine sulfoxide reductase A4, chloroplastic OS=Arabidopsis thaliana OX=3702 GN=MSR4 PE=1 SV=2	26.1463	26.1896	26.1968	25.0573	24.717	23.8012	NA	NA	NA	-1	NA	+	PIP2A_FL	6	6	5	31.4	31.4	28.3	28.644	0	64.443	8788600000	12	267	1.9327	0.00378344	4.40166	P54150	P54150	Peptide methionine sulfoxide reductase A4, chloroplastic	MSR4	900	AT4G25130	NA	0.0116761	P54150
At3g51160	1.64972	0.0147586	sp|P93031|GMD2_ARATH GDP-mannose 4,6 dehydratase 2 OS=Arabidopsis thaliana OX=3702 GN=MUR1 PE=1 SV=3	26.4784	26.3038	26.1884	25.2375	24.5878	24.1961	NA	NA	NA	-1	NA	+	PIP2A_FL	16	16	16	50.7	50.7	50.7	41.961	0	61.329	7384400000	22	317	2.1963	0.00155908	5.23462	P93031;Q9SNY3	P93031	GDP-mannose 4,6 dehydratase 2	MUR1	996	AT3G51160	NA	0.00636359	P93031
At3g44110	1.59607	0.127927	sp|Q94AW8|DNAJ3_ARATH Chaperone protein dnaJ 3 OS=Arabidopsis thaliana OX=3702 GN=ATJ3 PE=1 SV=2	26.4887	26.5278	26.273	25.6413	23.4164	25.4436	NA	NA	NA	-1	NA	+	PIP2A_FL	11	11	5	39	39	23.6	46.444	0	54.276	4693100000	19	206	1.04817	0.0320913	2.23111	Q94AW8	Q94AW8	Chaperone protein dnaJ 3	ATJ3	1839	AT3G44110	NA	0.0895005	Q94AW8
At4g35600	1.5861	0.0143303	sp|P27450|CST_ARATH Probable serine/threonine-protein kinase CST OS=Arabidopsis thaliana OX=3702 GN=CST PE=1 SV=2	25.4644	25.5666	25.4019	24.304	24.0513	23.3192	NA	NA	NA	-1	NA	+	PIP2A_FL	14	13	13	37.9	36	36	46.339	0	216.48	5007900000	25	111	2.21604	0.00158423	5.30154	P27450	P27450	Probable serine/threonine-protein kinase Cx32, chloroplastic		740	AT4G35600	NA	0.00608082	P27450
At3g05020	1.57969	0.259946	sp|P11829|ACP1_ARATH Acyl carrier protein 1, chloroplastic OS=Arabidopsis thaliana OX=3702 GN=ACP1 PE=1 SV=1	23.9217	27.4392	25.9946	24.6115	24.2662	23.7387	NA	NA	NA	-1	NA			3	3	3	20.4	20.4	20.4	15.055	0	290.55	5503000000	7	125	0.682853	0.0994895	1.50179	P11829	P11829	Acyl carrier protein 1, chloroplastic	ACP1	684	AT3G05020	NA	0.207561	P11829
At1g05960	1.56775	0.0405028	tr|F4IAF6|F4IAF6_ARATH ARM repeat superfamily protein OS=Arabidopsis thaliana OX=3702 GN=At1g05960 PE=1 SV=1	25.4817	24.9812	24.1612	23.4431	22.9203	23.5574	NA	NA	NA	-1	NA	+	PIP2A_FL	12	12	12	15.6	15.6	15.6	111.44	0	103.59	1884000000	49	63	1.65411	0.00720556	3.62916	F4IAF6	F4IAF6		At1g05960	161	AT1G05960	NA	0.0221764	F4IAF6
At4g35260	1.55111	0.23283	sp|Q8LFC0|IDH1_ARATH Isocitrate dehydrogenase [NAD] regulatory subunit 1, mitochondrial OS=Arabidopsis thaliana OX=3702 GN=IDH1 PE=1 SV=2	25.8292	25.3982	25.3634	23.3128	22.769	25.8557	NA	NA	NA	-1	NA			9	9	5	30.8	30.8	14.4	39.626	0	228.07	4592100000	15	149	0.738628	0.083709	1.61065	Q8LFC0	Q8LFC0	Isocitrate dehydrogenase [NAD] regulatory subunit 1, mitochondrial	IDH1	1520	AT4G35260	NA	0.182546	Q8LFC0
At4g24290	1.55021	0.00548862	sp|Q9STW5|MACP2_ARATH MACPF domain-containing protein At4g24290 OS=Arabidopsis thaliana OX=3702 GN=At4g24290 PE=2 SV=1	25.1817	25.0047	25.092	23.2068	23.8894	23.5317	NA	NA	NA	-1	NA	+	PIP2A_FL	11	11	10	26.1	26.1	23.1	67.933	0	37.754	2157200000	24	45	2.79626	0.0010235	7.61215	Q9STW5	Q9STW5	MACPF domain-containing protein At4g24290		3041	AT4G24290	NA	0.00159859	Q9STW5
At3g49870	1.53646	0.0917866	sp|Q8VY57|ARL8A_ARATH ADP-ribosylation factor-like protein 8a OS=Arabidopsis thaliana OX=3702 GN=ARL8A PE=2 SV=1	24.7617	25.4901	25.8254	24.3214	22.8173	24.3291	NA	NA	NA	-1	NA	+	PIP2A_FL	6	6	1	41.3	41.3	11.4	20.403	0	50.3	1767600000	10	75	1.21813	0.0205167	2.59262	Q8VY57	Q8VY57		ARLA1C	1621	AT3G49870	NA	0.0605164	Q8VY57
At4g39320	1.53189	0.00315918	tr|Q9T038|Q9T038_ARATH AT4g39320/T22F8_220 OS=Arabidopsis thaliana OX=3702 GN=At4g39320 PE=1 SV=1	25.3392	25.3799	25.3041	23.5787	23.7299	24.1189	NA	NA	NA	-1	NA	+	PIP2A_FL	4	4	4	31.9	31.9	31.9	18.469	0	18.767	809950000	13	25	3.15248	0.000327645	9.43401	Q9T038	Q9T038		T22F8.220	3137	AT4G39320	NA	0.000703908	Q9T038
At1g54630	1.52188	0.179398	sp|P25702|ACP3_ARATH Acyl carrier protein 3, chloroplastic OS=Arabidopsis thaliana OX=3702 GN=ACP3 PE=1 SV=2	24.4336	24.7352	26.9068	23.3814	24.119	24.0096	NA	NA	NA	-1	NA			2	1	1	22.8	15.4	15.4	14.65	0	74.636	3419100000	8	87	0.872112	0.0526057	1.87379	P25702	P25702	Acyl carrier protein 3, chloroplastic	ACP3	724	AT1G54630	NA	0.134242	P25702
At4g30210	1.51862	0.00233975	sp|Q9SUM3|NCPR2_ARATH NADPH--cytochrome P450 reductase 2 OS=Arabidopsis thaliana OX=3702 GN=ATR2 PE=1 SV=1	25.14	25.0683	25.1941	23.35	23.8152	23.6813	NA	NA	NA	-1	NA	+	PIP2A_FL	10	10	10	19.4	19.4	19.4	78.926	0	27.329	1047400000	39	34	3.35182	0	10.6214	Q9SUM3	Q9SUM3	NADPH--cytochrome P450 reductase 2	ATR2	3059	AT4G30210	NA	0.00044482	Q9SUM3
At3g50590 At3g50600	1.51661	0.054249	tr|F4J0P2|F4J0P2_ARATH Transducin/WD40 repeat-like superfamily protein OS=Arabidopsis thaliana OX=3702 GN=TWD40-1 PE=1 SV=1	25.1329	25.3305	25.3262	24.6721	23.2851	23.2826	NA	NA	NA	-1	NA	+	PIP2A_FL	16	16	16	12.3	12.3	12.3	176.3	0	34.99	1245200000	79	57	1.50144	0.00946073	3.24521	F4J0P2	F4J0P2		At3g50590	212	AT3G50590	NA	0.0315181	F4J0P2
At5g57110	1.50728	0.0466972	sp|Q9LF79|ACA8_ARATH Calcium-transporting ATPase 8, plasma membrane-type OS=Arabidopsis thaliana OX=3702 GN=ACA8 PE=1 SV=1	25.865	25.7002	25.7463	25.0747	24.1378	23.5772	NA	NA	NA	-1	NA	+	PIP2A_FL	32	32	28	36	36	32.5	116.17	0	311.77	10397000000	45	243	1.57573	0.00834225	3.4289	Q9LF79	Q9LF79	Calcium-transporting ATPase 8, plasma membrane-type	ACA8	2324	AT5G57110	NA	0.0265624	Q9LF79
At5g47910	1.47761	0.00532213	sp|Q9FIJ0|RBOHD_ARATH Respiratory burst oxidase homolog protein D OS=Arabidopsis thaliana OX=3702 GN=RBOHD PE=1 SV=1	25.1985	25.636	25.5541	24.2597	23.8511	23.845	NA	NA	NA	-1	NA	+	PIP2A_FL	24	24	24	33.2	33.2	33.2	103.91	0	199.72	6962600000	50	156	2.8142	0.000791557	7.69564	Q9FIJ0;O81210	Q9FIJ0	Respiratory burst oxidase homolog protein D	RBOHD	2123	AT5G47910	NA	0.00153391	Q9FIJ0
At3g07100	1.47376	0.0330375	sp|Q9SFU0|SC24A_ARATH Protein transport protein SEC24 A OS=Arabidopsis thaliana OX=3702 GN=SEC24A PE=1 SV=2	25.064	24.8854	25.2257	23.0291	23.4572	24.2676	NA	NA	NA	-1	NA	+	PIP2A_FL	13	13	13	14.9	14.9	14.9	113.96	0	22.975	1682900000	45	105	1.76233	0.00553488	3.91744	Q9SFU0	Q9SFU0	Protein transport protein Sec24-like At3g07100		2841	AT3G07100	NA	0.017285	Q9SFU0
At5g64120	1.47345	0.029477	sp|Q43387|PER71_ARATH Peroxidase 71 OS=Arabidopsis thaliana OX=3702 GN=PER71 PE=1 SV=1	25.047	25.1649	24.8342	22.9655	24.1648	23.4955	NA	NA	NA	-1	NA	+	PIP2A_FL	5	5	5	19.8	19.8	19.8	34.889	0	109.13	2198500000	18	101	1.82467	0.00488623	4.0901	Q43387	Q43387	Peroxidase 71	PER71	1230	AT5G64120	NA	0.0149739	Q43387
At5g43060	1.47088	0.205671	sp|Q9FMH8|RD21B_ARATH Probable cysteine protease RD21B OS=Arabidopsis thaliana OX=3702 GN=RD21B PE=1 SV=1	26.2234	25.5766	25.5768	24.6551	22.7639	25.5452	NA	NA	NA	-1	NA			5	5	5	12.3	12.3	12.3	51.203	0	40.875	3673200000	21	152	0.801862	0.0671913	1.73471	Q9FMH8	Q9FMH8			2206	AT5G43060	NA	0.157811	Q9FMH8
At3g01290	1.4607	0.000850768	sp|Q9SRH6|HIR3_ARATH Hypersensitive-induced response protein 3 OS=Arabidopsis thaliana OX=3702 GN=HIR3 PE=1 SV=1	28.1759	28.2763	27.9845	26.6674	26.6691	26.7182	NA	NA	NA	-1	NA	+	PIP2A_FL	16	16	12	71.6	71.6	56.5	31.321	0	319.9	42814000000	20	642	4.12842	0	16.7525	Q9SRH6	Q9SRH6	Hypersensitive-induced response protein 3	HIR3	2999	AT3G01290	NA	7.44018e-05	Q9SRH6
At5g03860	1.45869	0.00456282	sp|Q9LZC3|MASY_ARATH Malate synthase OS=Arabidopsis thaliana OX=3702 GN=MLS PE=1 SV=1	24.9512	25.4755	25.1589	23.5512	23.8086	23.8498	NA	NA	NA	-1	NA	+	PIP2A_FL	21	21	21	41.6	41.6	41.6	63.886	0	67.666	8346100000	27	336	2.91069	0.000542373	8.15902	Q9LZC3	Q9LZC3	Malate synthase	MLS	2606	AT5G03860	NA	0.00122832	Q9LZC3
At2g39200	1.43088	0.026836	sp|O80961|MLO12_ARATH MLO-like protein 12 OS=Arabidopsis thaliana OX=3702 GN=MLO12 PE=1 SV=2	25.5824	25.4146	25.3306	23.4966	24.6239	23.9145	NA	NA	NA	-1	NA	+	PIP2A_FL	4	4	4	5.7	5.7	5.7	66.547	0	11.274	504240000	24	20	1.8783	0.00438272	4.24278	O80961;Q94KB9;Q94KB7	O80961	MLO-like protein 12	MLO12	586	AT2G39200	NA	0.0132342	O80961
At5g09590	1.42535	0.0100334	sp|Q9LDZ0|HSP7J_ARATH Heat shock 70 kDa protein 10, mitochondrial OS=Arabidopsis thaliana OX=3702 GN=HSP70-10 PE=1 SV=1	24.931	24.8496	25.2253	23.2205	23.5758	23.9336	NA	NA	NA	-1	NA	+	PIP2A_FL	19	12	12	31.1	22.7	22.7	72.99	0	25.229	1200000000	38	95	2.42551	0.00099187	6.05535	Q9LDZ0;B3H683	Q9LDZ0	Heat shock 70 kDa protein 10, mitochondrial	HSP70-10	2312	AT5G09590	NA	0.00375395	Q9LDZ0
At2g42790	1.39546	0.200002	sp|Q9SJH7|CISY3_ARATH Citrate synthase 3, peroxisomal OS=Arabidopsis thaliana OX=3702 GN=CSY3 PE=2 SV=1	26.143	25.9343	26.0274	25.5345	25.3196	23.0642	NA	NA	NA	-1	NA			19	19	14	47.3	47.3	38.3	56.175	0	123.39	5865200000	23	222	0.815293	0.0641193	1.76118	Q9SJH7;Q9LXS7	Q9SJH7	Citrate synthase 3, peroxisomal	CSY3	2908	AT2G42790	NA	0.153005	Q9SJH7
At2g20420	1.38969	0.0518336	sp|O82662|SUCB_ARATH Succinate--CoA ligase [ADP-forming] subunit beta, mitochondrial OS=Arabidopsis thaliana OX=3702 GN=At2g20420 PE=1 SV=1	24.934	25.2757	25.4315	23.0672	24.0089	24.3961	NA	NA	NA	-1	NA	+	PIP2A_FL	10	10	10	26.1	26.1	26.1	45.345	0	20.875	2685700000	28	161	1.52407	0.00878524	3.30056	O82662	O82662	Succinyl-CoA ligase [ADP-forming] subunit beta, mitochondrial		649	AT2G20420	NA	0.0299177	O82662
At3g13530	1.38851	0.0292265	sp|Q9LJD8|M3KE1_ARATH MAP3K epsilon protein kinase 1 OS=Arabidopsis thaliana OX=3702 GN=M3KE1 PE=1 SV=1	25.0245	25.0683	25.1393	23.2025	24.3345	23.5296	NA	NA	NA	-1	NA	+	PIP2A_FL	11	11	6	10.7	10.7	6.9	151.17	0	36.927	1373600000	65	50	1.83098	0.00491566	4.10788	Q9LJD8	Q9LJD8	MAP3K epsilon protein kinase 1	M3KE1	2379	AT3G13530	NA	0.0147577	Q9LJD8
At5g54500	1.38121	0.00190584	sp|Q9LSQ5|FQR1_ARATH NAD(P)H dehydrogenase (quinone) FQR1 OS=Arabidopsis thaliana OX=3702 GN=FQR1 PE=1 SV=1	27.2241	27.0384	26.8855	25.5634	25.6589	25.7822	NA	NA	NA	-1	NA	+	PIP2A_FL	8	8	8	53.4	53.4	53.4	21.796	0	168.7	14609000000	9	372	3.5367	0	11.8475	Q9LSQ5;Q6NQE2	Q9LSQ5	NAD(P)H dehydrogenase (quinone) FQR1	FQR1	2486	AT5G54500	NA	0.0002906	Q9LSQ5
At1g09630	1.37889	0.00175499	sp|O04486|RAA2A_ARATH Ras-related protein RABA2a OS=Arabidopsis thaliana OX=3702 GN=RABA2A PE=2 SV=1	27.3938	27.559	27.4637	25.9044	26.2545	26.121	NA	NA	NA	-1	NA	+	PIP2A_FL	10	10	7	57.6	57.6	44.2	24.108	0	51.292	8388300000	15	286	3.59135	0	12.2349	O04486	O04486	Ras-related protein RABA2a	RABA2A	339	AT1G09630	NA	0.000256241	O04486
At1g23820	1.37526	0.0822987	sp|Q9ZUB3|SPDS1_ARATH Spermidine synthase 1 OS=Arabidopsis thaliana OX=3702 GN=SPDSYN1 PE=1 SV=1	25.2479	25.3256	25.3417	23.2663	24.9167	23.6063	NA	NA	NA	-1	NA	+	PIP2A_FL	9	9	6	37.1	37.1	24.6	36.553	0	33.487	2261100000	16	109	1.27977	0.0173683	2.72879	Q9ZUB3	Q9ZUB3	Spermidine synthase 1	SPDSYN1	3230	AT1G23820	NA	0.0525085	Q9ZUB3
At2g39480	1.36744	0.00433014	sp|Q8LPT1|AB6B_ARATH ABC transporter B family member 6 OS=Arabidopsis thaliana OX=3702 GN=ABCB6 PE=1 SV=2	24.8252	24.8853	25.2411	23.4197	23.7573	23.6722	NA	NA	NA	-1	NA	+	PIP2A_FL	17	4	4	15.8	4.6	4.6	155.87	0	17.152	514620000	61	24	2.9396	0.000550143	8.30268	Q8LPT1	Q8LPT1	ABC transporter B family member 6	ABCB6	1543	AT2G39480	NA	0.00114922	Q8LPT1
At2g02560	1.36133	0.0233599	sp|Q8L5Y6|CAND1_ARATH Cullin-associated NEDD8-dissociated protein 1 OS=Arabidopsis thaliana OX=3702 GN=CAND1 PE=1 SV=1	24.5896	25.0966	24.9459	23.0901	24.002	23.4559	NA	NA	NA	-1	NA	+	PIP2A_FL	14	14	14	14.4	14.4	14.4	134.9	0	51.506	2787100000	68	146	1.95527	0.00348077	4.4688	Q8L5Y6	Q8L5Y6	Cullin-associated NEDD8-dissociated protein 1	CAND1	1436	AT2G02560	NA	0.0110849	Q8L5Y6
At3g09820	1.36062	0.00123709	sp|Q9SF85|ADK1_ARATH Adenosine kinase 1 OS=Arabidopsis thaliana OX=3702 GN=ADK1 PE=1 SV=1	27.7269	27.9451	27.8935	26.4794	26.3834	26.6209	NA	NA	NA	-1	NA	+	PIP2A_FL	21	21	9	70.3	70.3	37.5	37.836	0	323.31	38782000000	17	619	3.85334	0	14.2676	Q9SF85	Q9SF85	Adenosine kinase 1	ADK1	2835	AT3G09820	NA	0.000140172	Q9SF85
At3g19450	1.35826	0.0307737	sp|P48523|CADH4_ARATH Cinnamyl alcohol dehydrogenase 4 OS=Arabidopsis thaliana OX=3702 GN=CAD4 PE=1 SV=1	25.2995	25.0108	25.214	24.3014	23.1956	23.9526	NA	NA	NA	-1	NA	+	PIP2A_FL	4	4	4	12.3	12.3	12.3	39.098	0	9.1869	736500000	20	42	1.80144	0.00497778	4.02519	P48523;O49482	P48523	Cinnamyl alcohol dehydrogenase 4	CAD4	856	AT3G19450	NA	0.0157964	P48523
At3g59780	1.35761	0.294379	tr|F4J9G2|F4J9G2_ARATH Rhodanese/Cell cycle control phosphatase superfamily protein OS=Arabidopsis thaliana OX=3702 GN=At3g59780 PE=1 SV=1	26.2344	26.2025	26.3682	25.7623	26.0253	22.9446	NA	NA	NA	-1	NA			16	16	16	29.9	29.9	29.9	73.934	0	49.896	7623100000	38	266	0.617804	0.125642	1.37508	F4J9G2	F4J9G2		At3g59780	232	AT3G59780	NA	0.241099	F4J9G2
At1g80460	1.35574	0.0344324	sp|Q9M8L4|GLPK_ARATH Glycerol kinase OS=Arabidopsis thaliana OX=3702 GN=GLPK PE=1 SV=1	25.8315	25.967	25.9462	23.8732	24.7859	25.0183	NA	NA	NA	-1	NA	+	PIP2A_FL	17	17	17	41	41	41	56.436	0	93.684	9656300000	28	452	1.7381	0.00578797	3.85166	Q9M8L4	Q9M8L4	Glycerol kinase	GLPK	2698	AT1G80460	NA	0.0182767	Q9M8L4
At3g01340	1.34269	0.188324	sp|Q9SRI1|SC13A_ARATH Protein transport protein SEC13 homolog A OS=Arabidopsis thaliana OX=3702 GN=SEC13A PE=1 SV=1	25.448	25.9145	25.4167	25.4388	24.3585	22.9539	NA	NA	NA	-1	NA			11	11	9	58.3	58.3	46.7	32.63	0	28.519	3450800000	16	142	0.845762	0.0576827	1.82144	Q9SRI1	Q9SRI1	Protein transport protein SEC13 homolog A	SEC13A	3001	AT3G01340	NA	0.142639	Q9SRI1
At3g21865	1.34227	0.00814666	sp|Q9LSX7|PEX22_ARATH Peroxisome biogenesis protein 22 OS=Arabidopsis thaliana OX=3702 GN=PEX22 PE=1 SV=1	26.9388	26.4776	27.1266	25.615	25.5195	25.3816	NA	NA	NA	-1	NA	+	PIP2A_FL	8	8	8	42	42	42	31.398	0	121.18	4204700000	16	117	2.5557	0.000873051	6.56725	Q9LSX7	Q9LSX7	Peroxisome biogenesis protein 22	PEX22	2491	AT3G21865	NA	0.00278164	Q9LSX7
At1g33990	1.33995	0.0550096	sp|Q9FVW3|MES14_ARATH Putative methylesterase 14, chloroplastic OS=Arabidopsis thaliana OX=3702 GN=MES14 PE=1 SV=1	25.5349	25.1888	25.3096	23.611	23.5932	24.8091	NA	NA	NA	-1	NA	+	PIP2A_FL	11	11	11	37.6	37.6	37.6	38.854	0	59.348	1967600000	23	53	1.49483	0.00957386	3.22914	Q9FVW3;Q940H7	Q9FVW3	Putative methylesterase 14, chloroplastic	MES14	2262	AT1G33990	NA	0.0320018	Q9FVW3
At5g38990	1.33858	0.0416789	sp|Q9FID9|Y5389_ARATH Probable receptor-like protein kinase At5g38990 OS=Arabidopsis thaliana OX=3702 GN=At5g38990 PE=2 SV=1	25.5038	25.5579	25.5887	24.6316	23.4698	24.5333	NA	NA	NA	-1	NA	+	PIP2A_FL	17	16	15	22.3	21.2	19.8	97.952	0	141.02	2821400000	47	70	1.63927	0.00733702	3.59072	Q9FID9;Q9FID8;Q9LZM4;C0LGI2	Q9FID9	Probable receptor-like protein kinase At5g38990		2118	AT5G38990	NA	0.0229472	Q9FID9
At5g35200	1.3331	0.0413255	sp|Q9LHS0|CAP10_ARATH Putative clathrin assembly protein At5g35200 OS=Arabidopsis thaliana OX=3702 GN=At5g35200 PE=1 SV=1	24.7444	24.8127	25.8418	23.9601	23.6059	23.8337	NA	NA	NA	-1	NA	+	PIP2A_FL	5	4	4	13.2	11.9	11.9	61.179	0	16.595	365680000	25	14	1.64477	0.00719556	3.60494	Q9LHS0	Q9LHS0	Putative clathrin assembly protein At5g35200		2359	AT5G35200	NA	0.0226583	Q9LHS0
At4g17530	1.33131	0.0936055	sp|Q9SEH3|RAD2C_ARATH Ras-related protein RABD2c OS=Arabidopsis thaliana OX=3702 GN=RABD2C PE=1 SV=1;sp|Q9FPJ4|RAD2B_ARATH Ras-related protein RABD2b OS=Arabidopsis thaliana OX=3702 GN=RABD2B PE=1 SV=1	26.1501	26.2289	26.2503	25.4474	23.8458	25.3421	NA	NA	NA	-1	NA	+	PIP2A_FL	8	7	7	58.9	53.5	53.5	22.318	0	165.19	7304200000	16	250	1.20761	0.0207072	2.56967	Q9SEH3;Q9FPJ4;P28188	Q9SEH3;Q9FPJ4	Ras-related protein RABD2c;Ras-related protein RABD2b	RABD2C;RABD2B	2823	AT4G17530;AT5G47200	NA	0.0620003	Q9SEH3
At4g25100	1.32666	0.0744446	sp|P21276|SODF1_ARATH Superoxide dismutase [Fe] 1, chloroplastic OS=Arabidopsis thaliana OX=3702 GN=FSD1 PE=1 SV=4	25.0511	25.2027	25.1639	24.6591	23.0653	23.7133	NA	NA	NA	-1	NA	+	PIP2A_FL	6	6	6	36.8	36.8	36.8	23.791	0	21.016	1448300000	9	92	1.33487	0.0151138	2.85307	P21276	P21276	Superoxide dismutase [Fe] 1, chloroplastic	FSD1	710	AT4G25100	NA	0.0462519	P21276
At2g19880	1.32169	0.00842474	tr|F4ITI0|F4ITI0_ARATH ceramide glucosyltransferase OS=Arabidopsis thaliana OX=3702 GN=GCS PE=1 SV=1	24.9567	24.8853	24.7973	23.9035	23.5581	23.2127	NA	NA	NA	-1	NA	+	PIP2A_FL	5	5	5	14.8	14.8	14.8	58.77	0	20.713	367220000	21	16	2.52873	0.000848485	6.45827	F4ITI0	F4ITI0		At2g19880	192	AT2G19880	NA	0.00295987	F4ITI0
At4g31750	1.31511	0.00261954	sp|Q8RXV3|P2C59_ARATH Probable protein phosphatase 2C 59 OS=Arabidopsis thaliana OX=3702 GN=WIN2 PE=1 SV=1;sp|Q4PSE8|P2C71_ARATH Probable protein phosphatase 2C 71 OS=Arabidopsis thaliana OX=3702 GN=At5g24940 PE=2 SV=1	24.896	25.1631	25.126	23.9447	23.6404	23.6547	NA	NA	NA	-1	NA	+	PIP2A_FL	6	6	4	28	28	20.3	33.247	0	27.843	1126600000	19	40	3.27419	0	10.1433	Q8RXV3;Q4PSE8	Q8RXV3;Q4PSE8	Probable protein phosphatase 2C 59;Probable protein phosphatase 2C 71	WIN2	1587	AT4G31750;AT5G24940	NA	0.000531877	Q8RXV3
At5g54760	1.30431	0.169973	tr|Q9FFV1|Q9FFV1_ARATH At5g54760 OS=Arabidopsis thaliana OX=3702 GN=MBG8.2 PE=1 SV=1;sp|Q94JV4|SUI12_ARATH Protein translation factor SUI1 homolog 2 OS=Arabidopsis thaliana OX=3702 GN=At1g54290 PE=3 SV=1;sp|P41568|SUI11_ARATH Protein translation factor SUI	26.0681	26.0241	25.9145	25.1533	25.5681	23.3723	NA	NA	NA	-1	NA	+	PIP2A_FL	3	3	3	20.4	20.4	20.4	12.62	0	8.4634	2092900000	4	75	0.901326	0.0486838	1.93212	Q9FFV1;Q94JV4;P41568;Q9FFT6	Q9FFV1;Q94JV4;P41568	Protein translation factor SUI1 homolog 2;Protein translation factor SUI1 homolog 1	At5g54760	791	AT1G54290;AT4G27130;AT5G54760	NA	0.125509	Q9FFV1
At5g08650	1.30295	0.172702	sp|Q9FNM5|GUFP_ARATH Translation factor GUF1 homolog, chloroplastic OS=Arabidopsis thaliana OX=3702 GN=At5g08650 PE=1 SV=2	25.4287	25.5689	25.724	22.948	25.1664	24.6983	NA	NA	NA	-1	NA			9	9	9	17.8	17.8	17.8	75.436	0	74.804	3091200000	33	123	0.892623	0.0500021	1.91471	Q9FNM5;Q9FLE4	Q9FNM5	Translation factor GUF1 homolog, chloroplastic		2231	AT5G08650	NA	0.128049	Q9FNM5
At3g62030	1.30161	0.000970063	sp|P34791|CP20C_ARATH Peptidyl-prolyl cis-trans isomerase CYP20-3, chloroplastic OS=Arabidopsis thaliana OX=3702 GN=CYP20-3 PE=1 SV=1	27.3851	27.6658	27.542	26.2531	26.2364	26.1986	NA	NA	NA	-1	NA	+	PIP2A_FL	6	5	5	27.3	24.6	24.6	28.208	0	21.839	10422000000	18	194	4.01918	0	15.719	P34791	P34791	Peptidyl-prolyl cis-trans isomerase CYP20-3, chloroplastic	CYP20-3	772	AT3G62030	NA	9.56801e-05	P34791
At5g06260	1.29161	0.0124947	tr|Q9FNI2|Q9FNI2_ARATH Similarity to unknown protein OS=Arabidopsis thaliana OX=3702 GN=OXR3 PE=1 SV=1	25.385	24.9981	25.683	24.2704	23.8617	24.0592	NA	NA	NA	-1	NA	+	PIP2A_FL	7	7	7	21.7	21.7	21.7	47.424	0	27.26	654710000	20	29	2.30122	0.00129278	5.59823	Q9FNI2;F4JJY3	Q9FNI2		At5g06260	2229	AT5G06260	NA	0.00499787	Q9FNI2
At4g10730	1.28082	0.0101608	tr|F4JMF4|F4JMF4_ARATH Protein kinase superfamily protein OS=Arabidopsis thaliana OX=3702 GN=At4g10730 PE=1 SV=1;tr|A0A1P8B4A5|A0A1P8B4A5_ARATH Protein kinase superfamily protein OS=Arabidopsis thaliana OX=3702 GN=At4g24100 PE=1 SV=1	24.3988	24.5166	24.6676	22.9197	23.6025	23.2183	NA	NA	NA	-1	NA	+	PIP2A_FL	4	4	4	8.2	8.2	8.2	78.426	0	18.052	695140000	36	23	2.41915	0.000989858	6.03123	F4JMF4;A0A1P8B4A5	F4JMF4;A0A1P8B4A5		At4g10730	257	AT4G10730	NA	0.00380933	F4JMF4
At1g30360	1.25501	0.000939006	sp|Q9C8G5|CSCLD_ARATH CSC1-like protein ERD4 OS=Arabidopsis thaliana OX=3702 GN=ERD4 PE=1 SV=1	27.1328	27.0913	26.9306	25.8877	25.7796	25.7224	NA	NA	NA	-1	NA	+	PIP2A_FL	23	23	23	38.7	38.7	38.7	81.934	0	316.62	16637000000	40	477	4.04935	0	15.9981	Q9C8G5	Q9C8G5	CSC1-like protein ERD4	ERD4	2001	AT1G30360	NA	8.92592e-05	Q9C8G5
At4g04460	1.25381	0.100056	sp|Q9XEC4|APA3_ARATH Aspartic proteinase A3 OS=Arabidopsis thaliana OX=3702 GN=APA3 PE=2 SV=1	24.9172	25.3796	25.3619	23.0065	24.4447	24.446	NA	NA	NA	-1	NA	+	PIP2A_FL	8	8	8	21.9	21.9	21.9	55.571	0	23.875	3178100000	26	154	1.17223	0.0227149	2.49309	Q9XEC4	Q9XEC4	Aspartic proteinase A3	APA3	3146	AT4G04460	NA	0.0672617	Q9XEC4
At2g45810	1.25018	0.00820035	sp|Q94BV4|RH6_ARATH DEAD-box ATP-dependent RNA helicase 6 OS=Arabidopsis thaliana OX=3702 GN=RH6 PE=2 SV=2	25.4087	25.3412	25.2554	23.8564	24.4525	23.9458	NA	NA	NA	-1	NA	+	PIP2A_FL	9	9	2	21.2	21.2	5.1	60.42	0	19.674	1585600000	28	83	2.55188	0.000871111	6.55172	Q94BV4	Q94BV4	DEAD-box ATP-dependent RNA helicase 6	RH6	1854	AT2G45810	NA	0.0028062	Q94BV4
At2g47470	1.24986	0.0904943	sp|O22263|PDI21_ARATH Protein disulfide-isomerase like 2-1 OS=Arabidopsis thaliana OX=3702 GN=PDIL2-1 PE=2 SV=1	25.4454	25.6091	25.7022	23.391	24.7781	24.838	NA	NA	NA	-1	NA	+	PIP2A_FL	11	11	10	37.4	37.4	35.5	39.496	0	26.651	4976800000	20	225	1.2268	0.0198561	2.6116	O22263	O22263	Protein disulfide-isomerase like 2-1	PDIL2-1	364	AT2G47470	NA	0.0593202	O22263
At1g62660	1.24739	0.00569035	sp|Q43348|INVA3_ARATH Acid beta-fructofuranosidase 3, vacuolar OS=Arabidopsis thaliana OX=3702 GN=BFRUCT3 PE=2 SV=1	25.2927	25.2328	25.3973	23.9134	24.3779	23.8893	NA	NA	NA	-1	NA	+	PIP2A_FL	7	7	7	15.4	15.4	15.4	72.227	0	27.474	2576500000	30	116	2.77384	0.00100771	7.50891	Q43348	Q43348	Acid beta-fructofuranosidase 3, vacuolar	BFRUCT3	1228	AT1G62660	NA	0.0016833	Q43348
At1g04170	1.24465	0.0938404	tr|O64490|O64490_ARATH protein-synthesizing GTPase OS=Arabidopsis thaliana OX=3702 GN=EIF2 PE=1 SV=1	25.0336	25.1736	25.1726	23.3856	23.4124	24.8478	NA	NA	NA	-1	NA	+	PIP2A_FL	8	8	8	21.7	21.7	21.7	50.853	0	19.623	953180000	19	65	1.20552	0.0206598	2.56513	O64490;F4JQU1	O64490		F20D22.6	503	AT1G04170	NA	0.0622986	O64490
At5g09650	1.23487	0.0643491	sp|Q9LXC9|IPYR6_ARATH Soluble inorganic pyrophosphatase 6, chloroplastic OS=Arabidopsis thaliana OX=3702 GN=PPA6 PE=1 SV=1	24.9157	25.0527	25.0581	24.5656	23.2228	23.5336	NA	NA	NA	-1	NA	+	PIP2A_FL	10	10	10	37.3	37.3	37.3	33.38	0	22.179	1690500000	14	91	1.40838	0.0124261	3.02295	Q9LXC9	Q9LXC9	Soluble inorganic pyrophosphatase 6, chloroplastic	PPA6	2566	AT5G09650	NA	0.0390499	Q9LXC9
At1g04410	1.20291	0.0002819	sp|P93819|MDHC1_ARATH Malate dehydrogenase 1, cytoplasmic OS=Arabidopsis thaliana OX=3702 GN=MDH1 PE=1 SV=2	27.9739	27.9524	27.872	26.684	26.7093	26.7962	NA	NA	NA	-1	NA	+	PIP2A_FL	22	22	12	75.3	75.3	47.6	35.571	0	323.31	63294000000	18	723	4.89523	0	26.1391	P93819;Q9FJU0	P93819	Malate dehydrogenase, cytoplasmic 1	MDH1	1009	AT1G04410	NA	1.27281e-05	P93819
At2g20990	1.1998	0.00954663	sp|Q9SKR2|SYT1_ARATH Synaptotagmin-1 OS=Arabidopsis thaliana OX=3702 GN=SYT1 PE=1 SV=2	25.5411	26.0635	26.09	24.5974	24.6502	24.8476	NA	NA	NA	-1	NA	+	PIP2A_FL	15	15	15	32	32	32	61.743	0	89.983	3885900000	34	206	2.45693	0.00101455	6.17568	Q9SKR2;F4IFM9;F4IGX9	Q9SKR2	Synaptotagmin-1	SYT1	2941	AT2G20990	NA	0.00349196	Q9SKR2
At3g61050	1.19771	0.000523433	sp|Q9LEX1|CLB_ARATH Calcium-dependent lipid-binding protein OS=Arabidopsis thaliana OX=3702 GN=CLB PE=1 SV=1	26.2167	26.3324	26.4149	25.1209	25.0999	25.1501	NA	NA	NA	-1	NA	+	PIP2A_FL	11	11	11	38.4	38.4	38.4	55.094	0	102.36	6627800000	25	181	4.45067	0	20.2042	Q9LEX1;F4JD27;F4JD16	Q9LEX1		T27I15_140	2318	AT3G61050	NA	3.54263e-05	Q9LEX1
At4g19710	1.19422	0.20638	sp|O81852|AKH2_ARATH Bifunctional aspartokinase/homoserine dehydrogenase 2, chloroplastic OS=Arabidopsis thaliana OX=3702 GN=AKHSDH2 PE=1 SV=1	25.7218	26.0452	25.7662	25.458	23.2935	25.199	NA	NA	NA	-1	NA			20	14	14	28.4	18.7	18.7	100.25	0	51.753	5173000000	50	264	0.799937	0.0672475	1.73092	O81852	O81852	Bifunctional aspartokinase/homoserine dehydrogenase 2, chloroplastic;Aspartokinase;Homoserine dehydrogenase	AKHSDH2	615	AT4G19710	NA	0.158512	O81852
At2g47510	1.18979	0.0153216	sp|P93033|FUM1_ARATH Fumarate hydratase 1, mitochondrial OS=Arabidopsis thaliana OX=3702 GN=FUM1 PE=1 SV=2	26.1525	26.2175	25.9273	24.9509	24.5211	25.256	NA	NA	NA	-1	NA	+	PIP2A_FL	15	15	15	46.5	46.5	46.5	52.999	0	213.14	8956400000	26	322	2.17395	0.00153739	5.15967	P93033;Q9FI53	P93033	Fumarate hydratase 1, mitochondrial	FUM1	998	AT2G47510	NA	0.00669956	P93033
At1g64500	1.18768	0.0221595	tr|Q9SGW5|Q9SGW5_ARATH F1N19.7 OS=Arabidopsis thaliana OX=3702 GN=At1g64500 PE=1 SV=1	25.0566	24.8985	25.3144	24.2297	23.4565	24.0202	NA	NA	NA	-1	NA	+	PIP2A_FL	5	5	5	15.2	15.2	15.2	41.016	0	8.2902	379780000	23	14	1.98378	0.00322078	4.55471	Q9SGW5	Q9SGW5		At1g64500	2859	AT1G64500	NA	0.0103804	Q9SGW5
At5g38430	1.17983	0.0159637	sp|P10796|RBS1B_ARATH Ribulose bisphosphate carboxylase small subunit 1B, chloroplastic OS=Arabidopsis thaliana OX=3702 GN=RBCS-1B PE=1 SV=1	27.7644	28.3503	28.5192	27.0019	26.9841	27.1085	NA	NA	NA	-1	NA	+	PIP2A_FL	14	5	5	64.1	24.3	24.3	20.286	0	97.538	18999000000	13	260	2.15162	0.0017074	5.08558	P10796	P10796	Ribulose bisphosphate carboxylase small chain 1B, chloroplastic	RBCS-1B	678	AT5G38430	NA	0.00705316	P10796
At5g58490	1.1632	0.0444032	tr|Q9FGH3|Q9FGH3_ARATH Cinnamoyl-CoA reductase-like protein OS=Arabidopsis thaliana OX=3702 GN=MQJ2.6 PE=1 SV=1	25.164	25.0349	25.0471	24.5187	23.3822	23.8554	NA	NA	NA	-1	NA	+	PIP2A_FL	9	9	9	28.4	28.4	28.4	35.757	0	19.956	2515100000	18	123	1.60463	0.00786413	3.50195	Q9FGH3	Q9FGH3		At5g58490	2093	AT5G58490	NA	0.0248523	Q9FGH3
At3g16400	1.16089	0.00233083	sp|Q9SDM9|JAL28_ARATH Thiohydroximate-O-sulfate sulfur/sulfate-lyase (nitrile-forming) NSP1 OS=Arabidopsis thaliana OX=3702 GN=NSP1 PE=1 SV=2	25.8507	26.0414	26.0551	24.9943	24.7504	24.7198	NA	NA	NA	-1	NA	+	PIP2A_FL	22	22	5	56.6	56.6	14.3	51.669	0	264.62	13966000000	28	517	3.35522	0	10.6428	Q9SDM9	Q9SDM9	Nitrile-specifier protein 1	NSP1	2816	AT3G16400	NA	0.000441352	Q9SDM9
At5g08050	1.159	0.433872	tr|Q9SD79|Q9SD79_ARATH Uncharacterized protein F13G24.250 OS=Arabidopsis thaliana OX=3702 GN=RIQ1 PE=1 SV=1	25.7793	25.813	25.8746	25.7896	22.3343	25.866	NA	NA	NA	-1	NA			2	2	2	12	12	12	16.58	0	8.5514	3367200000	5	106	0.42466	0.293326	0.994817	Q9SD79	Q9SD79		F13G24.250	2814	AT5G08050	NA	0.376132	Q9SD79
At5g08280	1.1562	0.0533378	sp|Q43316|HEM3_ARATH Porphobilinogen deaminase, chloroplastic OS=Arabidopsis thaliana OX=3702 GN=HEMC PE=1 SV=1	25.684	25.354	25.4236	24.9842	23.8431	24.1656	NA	NA	NA	-1	NA	+	PIP2A_FL	9	9	9	24.1	24.1	24.1	41.043	0	16.358	2210700000	23	119	1.50937	0.00947313	3.26454	Q43316	Q43316	Porphobilinogen deaminase, chloroplastic	HEMC	1227	AT5G08280	NA	0.0309481	Q43316
At5g25100	1.15093	0.13468	sp|Q9C5N2|TMN9_ARATH Transmembrane 9 superfamily member 9 OS=Arabidopsis thaliana OX=3702 GN=TMN9 PE=2 SV=1	25.3112	25.3904	25.5121	24.0357	23.4733	25.252	NA	NA	NA	-1	NA	+	PIP2A_FL	7	7	4	15.5	15.5	8.4	74.119	0	41.745	2770600000	21	118	1.02301	0.0340821	2.17911	Q9C5N2	Q9C5N2	Transmembrane 9 superfamily member 9	TMN9	1959	AT5G25100	NA	0.094839	Q9C5N2
At1g21730	1.14129	0.00413098	sp|Q8W5R6|KN7C_ARATH Kinesin-like protein KIN-7C, mitochondrial OS=Arabidopsis thaliana OX=3702 GN=KIN7C PE=1 SV=1	25.049	25.0319	25.3844	23.8705	24.0842	24.0867	NA	NA	NA	-1	NA	+	PIP2A_FL	11	11	8	13.9	13.9	9	98.455	0	69.831	1719500000	51	42	2.96603	0.00055814	8.43605	Q8W5R6	Q8W5R6	Kinesin-like protein	MKRP1	1697	AT1G21730	NA	0.00108136	Q8W5R6
At3g48000	1.13991	0.0441235	sp|Q9SU63|AL2B4_ARATH Aldehyde dehydrogenase family 2 member B4, mitochondrial OS=Arabidopsis thaliana OX=3702 GN=ALDH2B4 PE=1 SV=1	24.8093	24.5144	25.0677	23.7722	23.1207	24.0788	NA	NA	NA	-1	NA	+	PIP2A_FL	12	12	11	24.7	24.7	23.2	58.588	0	33.906	1567900000	29	92	1.60856	0.00788556	3.51194	Q9SU63	Q9SU63	Aldehyde dehydrogenase family 2 member B4, mitochondrial	ALDH2B4	3050	AT3G48000	NA	0.0246286	Q9SU63
At3g10920	1.13516	0.217823	sp|O81235|SODM1_ARATH Superoxide dismutase [Mn] 1, mitochondrial OS=Arabidopsis thaliana OX=3702 GN=MSD1 PE=1 SV=2	25.5025	25.6998	25.4273	24.9697	23.07	25.1845	NA	NA	NA	-1	NA			9	9	9	48.5	48.5	48.5	25.444	0	113.56	4299500000	9	167	0.772647	0.0749558	1.67728	O81235	O81235	Superoxide dismutase [Mn] 1, mitochondrial	MSD1	598	AT3G10920	NA	0.168792	O81235
At1g54100	1.13393	0.0131439	sp|Q9SYG7|AL7B4_ARATH Aldehyde dehydrogenase family 7 member B4 OS=Arabidopsis thaliana OX=3702 GN=ALDH7B4 PE=2 SV=3	26.3095	26.0998	26.2182	24.8839	25.4692	24.8725	NA	NA	NA	-1	NA	+	PIP2A_FL	18	18	18	44.9	44.9	44.9	54.208	0	94.858	11486000000	24	452	2.27348	0.00145591	5.50018	Q9SYG7	Q9SYG7	Aldehyde dehydrogenase family 7 member B4	ALDH7B4	3101	AT1G54100	NA	0.00532751	Q9SYG7
At1g11910	1.12371	0.00132706	sp|O65390|APA1_ARATH Aspartic proteinase A1 OS=Arabidopsis thaliana OX=3702 GN=APA1 PE=1 SV=1	25.428	25.4748	25.6654	24.4387	24.4301	24.3282	NA	NA	NA	-1	NA	+	PIP2A_FL	11	11	8	32.6	32.6	23.9	54.613	0	57.543	3579300000	24	167	3.80934	0	13.9048	O65390	O65390	Aspartic proteinase A1	APA1	531	AT1G11910	NA	0.000155117	O65390
At4g29350	1.11968	0.0114286	sp|Q42418|PRF2_ARATH Profilin-2 OS=Arabidopsis thaliana OX=3702 GN=PRF2 PE=1 SV=1	26.7137	27.0276	26.9122	25.7067	25.5024	26.0853	NA	NA	NA	-1	NA	+	PIP2A_FL	6	6	5	65.6	65.6	58.8	13.998	0	47.931	9434100000	6	172	2.35081	0.00132554	5.77709	Q42418	Q42418	Profilin-2	PRO2	1192	AT4G29350	NA	0.00445847	Q42418
At2g41560	1.11536	0.232441	sp|O22218|ACA4_ARATH Calcium-transporting ATPase 4, plasma membrane-type OS=Arabidopsis thaliana OX=3702 GN=ACA4 PE=1 SV=1	25.4754	25.6342	25.6064	23.0774	25.173	25.1196	NA	NA	NA	-1	NA			16	14	10	17.5	15.6	11.7	112.75	0	40.69	3543200000	43	174	0.739776	0.0835922	1.61289	O22218	O22218	Calcium-transporting ATPase 4, plasma membrane-type	ACA4	362	AT2G41560	NA	0.182064	O22218
At2g33120	1.11519	0.00167889	sp|P47192|VA722_ARATH Vesicle-associated membrane protein 722 OS=Arabidopsis thaliana OX=3702 GN=VAMP722 PE=2 SV=2;sp|Q9MAS5|VA726_ARATH Putative vesicle-associated membrane protein 726 OS=Arabidopsis thaliana OX=3702 GN=VAMP726 PE=2 SV=2;sp|O48850|VA725_A	27.5159	27.4273	27.5418	26.3262	26.5416	26.2717	NA	NA	NA	-1	NA	+	PIP2A_FL	11	11	1	50.7	50.7	4.1	24.928	0	117.86	17005000000	15	316	3.62439	0	12.475	P47192;Q9MAS5;O48850;F4J7T4;Q8VY69	P47192;Q9MAS5;O48850	Vesicle-associated membrane protein 722;Putative vesicle-associated membrane protein 726;Vesicle-associated membrane protein 725	VAMP722;VAMP726;VAMP725	846	AT1G04760;AT2G32670;AT2G33120	NA	0.00023747	P47192
At5g49030	1.11497	0.170379	sp|Q8RXK8|SYIM_ARATH Isoleucine--tRNA ligase, chloroplastic/mitochondrial OS=Arabidopsis thaliana OX=3702 GN=OVA2 PE=2 SV=1	24.6103	24.4636	24.5807	23.1888	24.5356	22.5853	NA	NA	NA	-1	NA	+	PIP2A_FL	16	16	16	19.4	19.4	19.4	123.01	0	34.684	1941100000	56	123	0.899397	0.0493237	1.92826	Q8RXK8	Q8RXK8		OVA2	1582	AT5G49030	NA	0.126068	Q8RXK8
At1g22400	1.1017	0.0281115	sp|Q9SK82|U85A1_ARATH UDP-glycosyltransferase 85A1 OS=Arabidopsis thaliana OX=3702 GN=UGT85A1 PE=2 SV=1	24.7838	25.0503	24.8881	23.3238	24.1779	23.9154	NA	NA	NA	-1	NA	+	PIP2A_FL	8	6	6	17.4	15.5	15.5	55.01	0	20.387	1170400000	21	63	1.85288	0.00481098	4.16994	Q9SK82;Q9LME8;Q9LMF1;Q9M9E7	Q9SK82	UDP-glycosyltransferase 85A1	UGT85A1	2929	AT1G22400	NA	0.0140319	Q9SK82
At4g34870	1.08864	0.252539	sp|Q42406|CP18D_ARATH Peptidyl-prolyl cis-trans isomerase CYP18-4 OS=Arabidopsis thaliana OX=3702 GN=CYP18-4 PE=1 SV=1	26.1581	26.1265	26.2016	23.6491	25.7971	25.7741	NA	NA	NA	-1	NA			8	8	4	44.2	44.2	30.8	18.378	0	25.121	5370400000	10	172	0.696236	0.0952863	1.52787	Q42406;Q38867	Q42406	Peptidyl-prolyl cis-trans isomerase CYP18-4	CYP18-4	1191	AT4G34870	NA	0.201263	Q42406
AtCg00340	1.08206	0.352057	sp|P56767|PSAB_ARATH Photosystem I P700 chlorophyll a apoprotein A2 OS=Arabidopsis thaliana OX=3702 GN=psaB PE=1 SV=1	26.4855	26.3873	26.3487	26.201	26.2519	23.5225	NA	NA	NA	-1	NA			10	10	10	17.7	17.7	17.7	82.474	0	81.359	11452000000	17	284	0.527773	0.179336	1.19918	P56767	P56767	Photosystem I P700 chlorophyll a apoprotein A2	psaB	921	ATCG00340	NA	0.296638	P56767
At1g74030	1.06706	0.00507237	sp|Q9C9C4|ENO1_ARATH Enolase 1, chloroplastic OS=Arabidopsis thaliana OX=3702 GN=ENO1 PE=1 SV=1	24.9865	25.1137	25.3479	24.2446	24.0441	23.9582	NA	NA	NA	-1	NA	+	PIP2A_FL	8	8	8	26.4	26.4	26.4	51.474	0	81.81	3826300000	21	193	2.85023	0.00052459	7.86584	Q9C9C4	Q9C9C4	Enolase 1, chloroplastic	ENO1	2015	AT1G74030	NA	0.00141178	Q9C9C4
At3g08640	1.06603	0.0023176	sp|Q9C9Z2|RER3_ARATH Protein RETICULATA-RELATED 3, chloroplastic OS=Arabidopsis thaliana OX=3702 GN=RER3 PE=1 SV=1	25.0175	25.1372	25.1316	24.2083	23.9728	23.9072	NA	NA	NA	-1	NA	+	PIP2A_FL	3	3	2	8.3	8.3	6.2	35.252	0	6.8337	1105300000	15	56	3.36829	0	10.7256	Q9C9Z2	Q9C9Z2		F17O14.11	2033	AT3G08640	NA	0.000428259	Q9C9Z2
At4g01150	1.06348	0.4296	sp|O04616|CUT1A_ARATH Protein CURVATURE THYLAKOID 1A, chloroplastic OS=Arabidopsis thaliana OX=3702 GN=CURT1A PE=1 SV=1	26.3115	26.2128	26.3315	26.1996	23.112	26.3537	NA	NA	NA	-1	NA			7	7	7	34.1	34.1	34.1	17.697	0	44.738	6986700000	9	224	0.430558	0.286069	1.00664	O04616	O04616	Protein CURVATURE THYLAKOID 1A, chloroplastic	CURT1A	346	AT4G01150	NA	0.371058	O04616
At1g44575	1.06174	0.0106737	sp|Q9XF91|PSBS_ARATH Photosystem II 22 kDa protein, chloroplastic OS=Arabidopsis thaliana OX=3702 GN=PSBS PE=2 SV=1	27.7093	27.6762	27.801	26.9436	26.7154	26.3422	NA	NA	NA	-1	NA	+	PIP2A_FL	8	8	8	37.7	37.7	37.7	28.007	0	164.75	16085000000	13	290	2.39089	0.000976	5.92503	Q9XF91	Q9XF91	Photosystem II 22 kDa protein, chloroplastic	PSBS	3154	AT1G44575	NA	0.00406546	Q9XF91
At2g36530	1.04593	0.0002819	sp|P25696|ENO2_ARATH Bifunctional enolase 2/transcriptional activator OS=Arabidopsis thaliana OX=3702 GN=ENO2 PE=1 SV=1	28.5186	28.5665	28.6216	27.4691	27.5497	27.5501	NA	NA	NA	-1	NA	+	PIP2A_FL	25	25	25	79.1	79.1	79.1	47.719	0	323.31	81042000000	25	1177	4.89071	0	26.0707	P25696	P25696	Bifunctional enolase 2/transcriptional activator	ENO2	721	AT2G36530	NA	1.28616e-05	P25696
At2g19190	1.04008	0.170379	sp|O64483|SIRK_ARATH Senescence-induced receptor-like serine/threonine-protein kinase OS=Arabidopsis thaliana OX=3702 GN=SIRK PE=1 SV=1	24.9456	24.6954	24.949	23.184	23.4046	24.8811	NA	NA	NA	-1	NA	+	PIP2A_FL	7	7	7	10.7	10.7	10.7	98.711	0	23.251	467430000	39	24	0.899518	0.0493745	1.9285	O64483	O64483	Senescence-induced receptor-like serine/threonine-protein kinase	SIRK	502	AT2G19190	NA	0.126032	O64483
At4g17140	1.00681	0.0262136	tr|F4JNE2|F4JNE2_ARATH Pleckstrin homology (PH) domain-containing protein OS=Arabidopsis thaliana OX=3702 GN=DL4605C PE=1 SV=1	24.7688	25.1335	25.3758	24.3765	24.0364	23.8447	NA	NA	NA	-1	NA	+	PIP2A_FL	36	36	36	12.4	12.4	12.4	471.22	0	134.85	3867800000	202	143	1.89165	0.00408087	4.28136	F4JNE2	F4JNE2		At4g17140	259	AT4G17140	NA	0.0128338	F4JNE2
At5g08530	1.00095	0.0758089	sp|Q9FNN5|NDUV1_ARATH NADH dehydrogenase [ubiquinone] flavoprotein 1, mitochondrial OS=Arabidopsis thaliana OX=3702 GN=At5g08530 PE=1 SV=1	24.6072	24.9899	24.8983	23.6254	23.3831	24.484	NA	NA	NA	-1	NA	+	PIP2A_FL	8	8	8	21.4	21.4	21.4	53.449	0	20.468	2145400000	24	137	1.32592	0.0155116	2.83272	Q9FNN5	Q9FNN5	NADH dehydrogenase [ubiquinone] flavoprotein 1, mitochondrial		2234	AT5G08530	NA	0.0472148	Q9FNN5
At3g51050	0.992683	0.191234	tr|F4J381|F4J381_ARATH FG-GAP repeat-containing protein OS=Arabidopsis thaliana OX=3702 GN=NERD1 PE=1 SV=1	24.9312	24.6891	24.2975	22.6313	23.9677	24.3408	NA	NA	NA	-1	NA			16	16	16	29.9	29.9	29.9	77.674	0	182.78	2627900000	29	64	0.836059	0.0597527	1.80222	F4J381	F4J381		At3g51050	216	AT3G51050	NA	0.145862	F4J381
AtMg00285/AtMg01320	0.991779	0.0525068	sp|O05000|NU2M_ARATH NADH-ubiquinone oxidoreductase chain 2 OS=Arabidopsis thaliana OX=3702 GN=ND2 PE=1 SV=3;tr|Q3EC49|Q3EC49_ARATH NADH-Ubiquinone/plastoquinone (Complex I) protein OS=Arabidopsis thaliana OX=3702 GN=At2g07689 PE=1 SV=1	24.9371	24.8202	24.6591	24.0375	23.2366	24.1669	NA	NA	NA	-1	NA	+	PIP2A_FL	2	2	2	4.2	4.2	4.2	55.49	0.00072674	3.5663	791530000	10	46	1.5179	0.00893684	3.28541	O05000;Q3EC49	O05000;Q3EC49	NADH-ubiquinone oxidoreductase chain 2	ND2;At2g07689	354	AT2G07689	NA	0.0303461	O05000
At3g26060	0.988974	0.00161652	sp|Q9LU86|PRXQ_ARATH Peroxiredoxin Q, chloroplastic OS=Arabidopsis thaliana OX=3702 GN=PRXQ PE=1 SV=1	26.5282	26.5826	26.4707	25.4007	25.5793	25.6346	NA	NA	NA	-1	NA	+	PIP2A_FL	11	11	11	45.4	45.4	45.4	23.678	0	64.693	8646000000	11	279	3.66006	0	12.7393	Q9LU86	Q9LU86	Peroxiredoxin Q, chloroplastic	PRXQ	2513	AT3G26060	NA	0.000218744	Q9LU86
At2g31810	0.962212	0.00399772	sp|Q93YZ7|ILVH1_ARATH Acetolactate synthase small subunit 1, chloroplastic OS=Arabidopsis thaliana OX=3702 GN=AHASS1 PE=1 SV=1	26.2728	26.237	26.1451	25.0881	25.228	25.4522	NA	NA	NA	-1	NA	+	PIP2A_FL	19	19	19	51.1	51.1	51.1	53.872	0	92.443	8185800000	30	329	2.98691	0.000283186	8.54279	Q93YZ7	Q93YZ7	Acetolactate synthase small subunit 2, chloroplastic		1744	AT2G31810	NA	0.00103059	Q93YZ7
At5g21990	0.961639	0.00186631	sp|B7ZWR6|OEP61_ARATH Outer envelope protein 61 OS=Arabidopsis thaliana OX=3702 GN=OEP61 PE=1 SV=1	26.4818	26.3769	26.3727	25.3874	25.367	25.5921	NA	NA	NA	-1	NA	+	PIP2A_FL	17	17	17	37.9	37.9	37.9	60.757	0	127.49	3687200000	38	136	3.55581	0	11.9816	B7ZWR6	B7ZWR6	Outer envelope protein 61	OEP61	53	AT5G21990	NA	0.000278095	B7ZWR6
At4g29130	0.951552	0.00798708	sp|Q42525|HXK1_ARATH Hexokinase-1 OS=Arabidopsis thaliana OX=3702 GN=HXK1 PE=1 SV=2	25.2364	25.5145	25.664	24.4658	24.4345	24.66	NA	NA	NA	-1	NA	+	PIP2A_FL	16	16	11	47.8	47.8	37.9	53.706	0	87.345	4271200000	22	243	2.56818	0.000880899	6.61819	Q42525	Q42525	Hexokinase-1	HXK1	1202	AT4G29130	NA	0.00270285	Q42525
At1g12010	0.94985	0.0025562	sp|O65378|ACCO3_ARATH 1-aminocyclopropane-1-carboxylate oxidase 3 OS=Arabidopsis thaliana OX=3702 GN=At1g12010 PE=1 SV=1	28.0444	28.015	27.908	27.1559	26.8791	27.0829	NA	NA	NA	-1	NA	+	PIP2A_FL	3	2	2	7.5	7.5	7.5	36.531	0	323.31	23603000000	11	222	3.29303	0	10.2574	O65378	O65378	1-aminocyclopropane-1-carboxylate oxidase 3		530	AT1G12010	NA	0.000509296	O65378
At4g17170	0.948833	0.00856179	sp|P92963|RAB1C_ARATH Ras-related protein RABB1c OS=Arabidopsis thaliana OX=3702 GN=RABB1C PE=1 SV=1	26.1318	26.1921	26.3796	25.0719	25.2722	25.513	NA	NA	NA	-1	NA	+	PIP2A_FL	10	10	5	59.2	59.2	29.4	23.164	0	62.892	6704800000	16	238	2.51984	0.000844828	6.42272	P92963	P92963	Ras-related protein RABB1c	RABB1C	987	AT4G17170	NA	0.00302104	P92963
At2g36580	0.948558	0.204187	tr|Q9SJQ0|Q9SJQ0_ARATH Pyruvate kinase OS=Arabidopsis thaliana OX=3702 GN=At2g36580 PE=1 SV=2	26.4248	26.5936	26.3107	26.1434	24.4259	25.9141	NA	NA	NA	-1	NA			18	7	7	50.5	24.1	24.1	57.508	0	67.568	6875400000	31	183	0.805437	0.066623	1.74175	Q9SJQ0	Q9SJQ0	Pyruvate kinase	At2g36580	2914	AT2G36580	NA	0.156517	Q9SJQ0
At1g13320	0.941555	0.272815	sp|Q38951|2AAG_ARATH Serine/threonine-protein phosphatase 2A 65 kDa regulatory subunit A gamma isoform OS=Arabidopsis thaliana OX=3702 GN=PP2AA3 PE=1 SV=2	24.1354	25.3903	25.2189	23.6658	23.2726	24.9815	NA	NA	NA	-1	NA			12	9	5	29.5	21.3	11.8	65.516	0	125.18	3243300000	29	183	0.656525	0.109321	1.4505	Q38951	Q38951	Serine/threonine-protein phosphatase 2A 65 kDa regulatory subunit A gamma isoform	PP2AA3	1128	AT1G13320	NA	0.220534	Q38951
At4g04040	0.941312	0.294145	sp|F4JGR5|PFPB2_ARATH Pyrophosphate--fructose 6-phosphate 1-phosphotransferase subunit beta 2 OS=Arabidopsis thaliana OX=3702 GN=PFP-BETA2 PE=3 SV=1	25.3143	25.1962	25.1661	24.9548	22.9196	24.9782	NA	NA	NA	-1	NA			11	9	9	20.9	18.5	18.5	62.741	0	18.593	2715400000	29	135	0.618551	0.125468	1.37654	F4JGR5	F4JGR5	Pyrophosphate--fructose 6-phosphate 1-phosphotransferase subunit beta 2	PFP-BETA2	242	AT4G04040	NA	0.240685	F4JGR5
At3g10410	0.939824	0.281948	sp|P32826|SCP49_ARATH Serine carboxypeptidase-like 49 OS=Arabidopsis thaliana OX=3702 GN=SCPL49 PE=2 SV=2	25.4302	25.4133	25.593	25.8123	23.6009	24.2039	NA	NA	NA	-1	NA			6	6	6	15.9	15.9	15.9	57.301	0	78.346	3817400000	18	145	0.640186	0.116719	1.41867	P32826	P32826	Serine carboxypeptidase-like 49	SCPL49	765	AT3G10410	NA	0.228989	P32826
At4g35090	0.935221	0.000878441	sp|P25819|CATA2_ARATH Catalase-2 OS=Arabidopsis thaliana OX=3702 GN=CAT2 PE=1 SV=3	28.865	28.9918	28.9109	27.9513	27.9388	28.0721	NA	NA	NA	-1	NA	+	PIP2A_FL	23	23	13	66.7	66.7	45.1	56.931	0	323.31	98658000000	24	1041	4.11075	0	16.581	P25819	P25819	Catalase-2	CAT2	726	AT4G35090	NA	7.74899e-05	P25819
At3g53990	0.931762	0.00299255	tr|Q9M328|Q9M328_ARATH AT3G53990 protein OS=Arabidopsis thaliana OX=3702 GN=ATUSP PE=1 SV=1	26.1915	26.1134	26.2371	25.348	25.3296	25.0691	NA	NA	NA	-1	NA	+	PIP2A_FL	6	6	6	51.2	51.2	51.2	17.793	0	60.86	6232600000	11	169	3.18199	0.00033218	9.60156	Q9M328	Q9M328		F5K20_290	2666	AT3G53990	NA	0.000657679	Q9M328
At4g23650	0.927989	0.000350822	sp|Q42479|CDPK3_ARATH Calcium-dependent protein kinase 3 OS=Arabidopsis thaliana OX=3702 GN=CPK3 PE=1 SV=1	26.3082	26.2754	26.2382	25.2895	25.4025	25.3459	NA	NA	NA	-1	NA	+	PIP2A_FL	16	16	16	33.6	33.6	33.6	59.336	0	75.358	9894700000	25	400	4.76109	0	24.1867	Q42479	Q42479	Calcium-dependent protein kinase 3	CPK3	1197	AT4G23650	NA	1.73345e-05	Q42479
At3g51820	0.919978	0.304558	sp|Q38833|CHLG_ARATH Chlorophyll synthase, chloroplastic OS=Arabidopsis thaliana OX=3702 GN=CHLG PE=2 SV=1	26.3478	26.2498	26.6714	24.1616	26.0362	26.3114	NA	NA	NA	-1	NA			5	5	5	17.6	17.6	17.6	41.881	0	41.449	4148900000	14	112	0.599026	0.133104	1.33848	Q38833	Q38833	Chlorophyll synthase, chloroplastic	CHLG	1104	AT3G51820	NA	0.251753	Q38833
At5g01610	0.9193	0.0837057	sp|Q9M015|Y5161_ARATH Uncharacterized protein At5g01610 OS=Arabidopsis thaliana OX=3702 GN=At5g01610 PE=1 SV=1	25.0738	24.5073	24.6896	23.5259	23.5573	24.4295	NA	NA	NA	-1	NA	+	PIP2A_FL	5	5	4	37.1	37.1	31.2	19.069	0	8.8859	528590000	11	21	1.2688	0.0175934	2.70434	Q9M015	Q9M015	Uncharacterized protein At5g01610		2624	AT5G01610	NA	0.0538517	Q9M015
At5g45950	0.907744	0.453775	sp|Q9FJ41|GDL85_ARATH GDSL esterase/lipase At5g45950 OS=Arabidopsis thaliana OX=3702 GN=At5g45950 PE=2 SV=1	25.6502	25.7347	25.3378	25.7142	22.7781	25.5072	NA	NA	NA	-1	NA			7	7	7	19	19	19	39.854	0	31.069	3593200000	14	140	0.403279	0.32255	0.951764	Q9FJ41	Q9FJ41	GDSL esterase/lipase At5g45950		2130	AT5G45950	NA	0.395112	Q9FJ41
At5g03290	0.898308	0.0466972	sp|Q945K7|IDH5_ARATH Isocitrate dehydrogenase [NAD] catalytic subunit 5, mitochondrial OS=Arabidopsis thaliana OX=3702 GN=IDH5 PE=1 SV=1	25.9649	25.7218	25.8458	25.2239	24.442	25.1717	NA	NA	NA	-1	NA	+	PIP2A_FL	12	12	7	40.1	40.1	29.9	40.624	0	63.7	8134500000	18	360	1.57584	0.00835341	3.42917	Q945K7	Q945K7	Isocitrate dehydrogenase [NAD] catalytic subunit 5, mitochondrial	IDH5	1796	AT5G03290	NA	0.0265559	Q945K7
At2g28150	0.897712	0.1641	sp|Q8GYT8|SOK3_ARATH Protein SOSEKI 3 OS=Arabidopsis thaliana OX=3702 GN=SOK3 PE=1 SV=1	26.9078	26.7804	26.8439	26.3961	25.0367	26.4062	NA	NA	NA	-1	NA	+	PIP2A_FL	22	22	22	50.9	50.9	50.9	60.083	0	287.3	16090000000	30	290	0.91884	0.0461118	1.96726	Q8GYT8	Q8GYT8		At2g28150	1393	AT2G28150	NA	0.120548	Q8GYT8
At3g15360	0.894791	0.00265872	sp|Q9SEU6|TRXM4_ARATH Thioredoxin M4, chloroplastic OS=Arabidopsis thaliana OX=3702 GN=At3g15360 PE=2 SV=2	26.5259	26.3009	26.2841	25.4157	25.5575	25.4533	NA	NA	NA	-1	NA	+	PIP2A_FL	4	4	4	21.2	21.2	21.2	21.172	0	46.238	5995200000	9	190	3.26439	0	10.0844	Q9SEU6	Q9SEU6	Thioredoxin M4, chloroplastic		2828	AT3G15360	NA	0.000544016	Q9SEU6
At5g48230	0.893783	0.0262136	sp|Q8S4Y1|ACCT2_ARATH Acetyl-CoA acetyltransferase 2 OS=Arabidopsis thaliana OX=3702 GN=ACCT2 PE=1 SV=1	25.0312	24.7344	25.0766	24.3304	23.7186	24.1119	NA	NA	NA	-1	NA	+	PIP2A_FL	12	12	12	40.2	40.2	40.2	41.411	0	37.922	1675400000	21	86	1.89206	0.00408723	4.28255	Q8S4Y1	Q8S4Y1	Acetyl-CoA acetyltransferase, cytosolic 1	AAT1	1598	AT5G48230	NA	0.0128216	Q8S4Y1
At2g45470	0.888903	0.00122198	sp|O22126|FLA8_ARATH Fasciclin-like arabinogalactan protein 8 OS=Arabidopsis thaliana OX=3702 GN=FLA8 PE=2 SV=1	28.856	28.737	28.7484	27.9808	27.8823	27.8116	NA	NA	NA	-1	NA	+	PIP2A_FL	13	13	10	41.2	41.2	37.6	43.074	0	152.37	38474000000	15	506	3.8616	0	14.3367	O22126	O22126	Fasciclin-like arabinogalactan protein 8	FLA8	356	AT2G45470	NA	0.000137531	O22126
At5g04140	0.879148	0.00328506	sp|Q9ZNZ7|GLTB1_ARATH Ferredoxin-dependent glutamate synthase 1, chloroplastic/mitochondrial OS=Arabidopsis thaliana OX=3702 GN=GLU1 PE=1 SV=3	25.8949	26.1594	26.0961	25.2706	25.0964	25.146	NA	NA	NA	-1	NA	+	PIP2A_FL	43	43	37	36.6	36.6	32.4	176.75	0	165.2	12313000000	82	651	3.11874	0.000318937	9.24569	Q9ZNZ7	Q9ZNZ7	Ferredoxin-dependent glutamate synthase 1, chloroplastic/mitochondrial	GLU1	3180	AT5G04140	NA	0.000760784	Q9ZNZ7
At5g11770	0.876855	0.261413	sp|Q42577|NDUS7_ARATH NADH dehydrogenase [ubiquinone] iron-sulfur protein 7, mitochondrial OS=Arabidopsis thaliana OX=3702 GN=At5g11770 PE=1 SV=1	25.3702	25.8746	25.4031	23.5474	25.1838	25.2861	NA	NA	NA	-1	NA			4	4	4	16.1	16.1	16.1	24.044	0	10.097	3196400000	11	144	0.679582	0.100848	1.49541	Q42577	Q42577	NADH dehydrogenase [ubiquinone] iron-sulfur protein 7, mitochondrial		1214	AT5G11770	NA	0.209131	Q42577
At1g76080	0.862432	0.00140655	sp|Q9SGS4|CDSP_ARATH Thioredoxin-like protein CDSP32, chloroplastic OS=Arabidopsis thaliana OX=3702 GN=CDSP32 PE=1 SV=1	26.7728	26.84	26.7123	26.0104	25.8964	25.831	NA	NA	NA	-1	NA	+	PIP2A_FL	10	10	10	44.7	44.7	44.7	33.684	0	63.174	12436000000	17	319	3.75329	0	13.4556	Q9SGS4	Q9SGS4	Thioredoxin-like protein CDSP32, chloroplastic	CDSP32	2856	AT1G76080	NA	0.000176488	Q9SGS4
At1g79230	0.85174	0.309473	sp|O64530|STR1_ARATH Thiosulfate/3-mercaptopyruvate sulfurtransferase 1, mitochondrial OS=Arabidopsis thaliana OX=3702 GN=STR1 PE=1 SV=1	25.4	25.2402	25.3763	25.0516	23.2053	25.2043	NA	NA	NA	-1	NA			9	9	9	29.8	29.8	29.8	41.893	0	20.183	2293900000	25	117	0.590525	0.13698	1.3219	O64530	O64530	Thiosulfate/3-mercaptopyruvate sulfurtransferase 1, mitochondrial	STR1	505	AT1G79230	NA	0.256729	O64530
At1g28380	0.847471	0.0501248	sp|Q9SGN6|NSL1_ARATH MACPF domain-containing protein NSL1 OS=Arabidopsis thaliana OX=3702 GN=NSL1 PE=2 SV=1	24.6916	24.5934	24.7745	23.6975	23.4973	24.3223	NA	NA	NA	-1	NA	+	PIP2A_FL	6	5	5	14.4	11.4	11.4	67.979	0	6.7154	239460000	34	13	1.5392	0.00879683	3.33786	Q9SGN6	Q9SGN6	MACPF domain-containing protein NSL1	NSL1	2854	AT1G28380	NA	0.0288932	Q9SGN6
At1g36160	0.840995	0.000737959	sp|Q38970|ACC1_ARATH Acetyl-CoA carboxylase 1 OS=Arabidopsis thaliana OX=3702 GN=ACC1 PE=1 SV=1	30.3969	30.4815	30.4189	29.6318	29.63	29.5126	NA	NA	NA	-1	NA	+	PIP2A_FL	151	151	109	72	72	53.4	251.38	0	323.31	1991700000000	123	7789	4.24657	0	17.9451	Q38970	Q38970	Acetyl-CoA carboxylase 1;Biotin carboxylase	ACC1	1130	AT1G36160	NA	5.66797e-05	Q38970
At2g27030	0.839268	0.00234322	sp|Q682T9|CALM5_ARATH Calmodulin-5 OS=Arabidopsis thaliana OX=3702 GN=CAM5 PE=1 SV=1;sp|Q03509|CALM6_ARATH Calmodulin-6 OS=Arabidopsis thaliana OX=3702 GN=CAM6 PE=1 SV=2;sp|P59220|CALM7_ARATH Calmodulin-7 OS=Arabidopsis thaliana OX=3702 GN=CAM7 PE=1 SV=2;s	26.773	26.98	26.8588	25.9822	25.9767	26.1351	NA	NA	NA	-1	NA	+	PIP2A_FL	10	10	1	57	57	8.7	16.819	0	271.51	17079000000	9	382	3.34448	0	10.5753	Q682T9;Q03509;P59220;P0DH98;P0DH97	Q682T9;Q03509;P59220;P0DH98;P0DH97	Calmodulin-5;Calmodulin-6;Calmodulin-7;Calmodulin-3;Calmodulin-2	CAM5;CAM6;CAM7;CAM3;CAM2	669	AT2G27030;AT2G41110;AT3G43810;AT3G56800;AT5G21274	NA	0.000452396	Q682T9
At3g47470	0.837704	0.0251369	sp|P27521|CA4_ARATH Chlorophyll a-b binding protein 4, chloroplastic OS=Arabidopsis thaliana OX=3702 GN=LHCA4 PE=1 SV=1	30.058	30.372	30.6926	29.648	29.5112	29.4504	NA	NA	NA	-1	NA	+	PIP2A_FL	14	14	14	76.1	76.1	76.1	27.733	0	323.31	96544000000	11	596	1.91739	0.0039557	4.35651	P27521	P27521	Chlorophyll a-b binding protein 4, chloroplastic	LHCA4	741	AT3G47470	NA	0.0120951	P27521
At4g04910	0.837382	0.0150451	sp|Q9M0Y8|NSF_ARATH Vesicle-fusing ATPase OS=Arabidopsis thaliana OX=3702 GN=NSF PE=1 SV=2	24.8989	25.4188	25.0692	24.3059	24.3714	24.1974	NA	NA	NA	-1	NA	+	PIP2A_FL	23	23	23	44.5	44.5	44.5	81.486	0	158.94	5575900000	40	272	2.18414	0.00154545	5.19371	Q9M0Y8	Q9M0Y8	Vesicle-fusing ATPase	NSF	2638	AT4G04910	NA	0.00654432	Q9M0Y8
At3g25800	0.830243	0.179017	sp|Q38950|2AAB_ARATH Serine/threonine-protein phosphatase 2A 65 kDa regulatory subunit A beta isoform OS=Arabidopsis thaliana OX=3702 GN=PP2AA2 PE=1 SV=2	24.6678	24.7059	24.4978	24.1295	22.9262	24.3251	NA	NA	NA	-1	NA			11	4	4	27.6	10.1	10.1	65.597	0	90.091	1750400000	30	108	0.874363	0.0523262	1.87827	Q38950	Q38950	Serine/threonine-protein phosphatase 2A 65 kDa regulatory subunit A beta isoform	PP2AA2	1127	AT3G25800	NA	0.133548	Q38950
At3g23990	0.819302	0.138563	sp|P29197|CH60A_ARATH Chaperonin CPN60, mitochondrial OS=Arabidopsis thaliana OX=3702 GN=CPN60 PE=1 SV=2	27.6235	27.5304	27.3695	25.9401	27.087	27.0385	NA	NA	NA	-1	NA	+	PIP2A_FL	25	25	14	53	53	33.4	61.28	0	95.992	15980000000	35	490	1.00693	0.0354047	2.14606	P29197	P29197	Chaperonin CPN60, mitochondrial	CPN60	746	AT3G23990	NA	0.0984163	P29197
AtCg00580	0.805106	0.0069754	sp|P56779|PSBE_ARATH Cytochrome b559 subunit alpha OS=Arabidopsis thaliana OX=3702 GN=psbE PE=1 SV=4	26.7866	27.0581	26.6816	26.0826	25.9935	26.0348	NA	NA	NA	-1	NA	+	PIP2A_FL	4	4	4	48.2	48.2	48.2	9.3864	0	34.989	5216300000	5	160	2.65836	0.00094686	6.99666	P56779	P56779	Cytochrome b559 subunit alpha	psbE	928	ATCG00580	NA	0.00219606	P56779
At1g29910	0.800077	0.135326	sp|Q8VZ87|CB1B_ARATH Chlorophyll a-b binding protein 3, chloroplastic OS=Arabidopsis thaliana OX=3702 GN=LHCB1.2 PE=1 SV=2;sp|P0CJ48|CB1A_ARATH Chlorophyll a-b binding protein 2, chloroplastic OS=Arabidopsis thaliana OX=3702 GN=LHCB1.1 PE=1 SV=1;sp|P04778|	29.7301	29.4263	29.4688	29.0316	29.16	28.0333	NA	NA	NA	-1	NA	+	PIP2A_FL	10	2	2	68.9	27.3	27.3	28.227	0	47.042	34698000000	8	146	1.01906	0.0344215	2.17097	Q8VZ87;P0CJ48;P04778	Q8VZ87;P0CJ48;P04778	Chlorophyll a-b binding protein 3, chloroplastic;Chlorophyll a-b binding protein 2, chloroplastic;Chlorophyll a-b binding protein 1, chloroplastic	LHCB1.2;LHCB1.1;LHCB1.3	655	AT1G29910;AT1G29920;AT1G29930	NA	0.0957059	Q8VZ87
At5g39320	0.788272	0.106598	sp|Q9FM01|UGDH4_ARATH UDP-glucose 6-dehydrogenase 4 OS=Arabidopsis thaliana OX=3702 GN=UGD4 PE=1 SV=1	24.5854	24.8997	25.041	24.5133	24.1485	23.4994	NA	NA	NA	-1	NA	+	PIP2A_FL	14	7	5	32.7	17.7	15	53.096	0	33.691	1938300000	29	95	1.13838	0.0248294	2.42063	Q9FM01	Q9FM01	UDP-glucose 6-dehydrogenase 4	UGD4	2188	AT5G39320	NA	0.0727135	Q9FM01
At4g39330	0.787271	0.000128693	sp|P42734|CADH9_ARATH Probable cinnamyl alcohol dehydrogenase 9 OS=Arabidopsis thaliana OX=3702 GN=CAD9 PE=1 SV=2	27.7186	27.7828	27.7574	26.9574	26.958	26.9816	NA	NA	NA	-1	NA	+	PIP2A_FL	17	17	17	59.7	59.7	59.7	38.933	0	275.11	34521000000	20	759	5.57833	0	38.7828	P42734	P42734	Probable cinnamyl alcohol dehydrogenase 9	CAD9	804	AT4G39330	NA	2.64041e-06	P42734
At3g54050	0.783294	0.00203353	sp|P25851|F16P1_ARATH Fructose-1,6-bisphosphatase 1, chloroplastic OS=Arabidopsis thaliana OX=3702 GN=CFBP1 PE=1 SV=2	27.9512	28.1436	27.9632	27.1827	27.2822	27.2431	NA	NA	NA	-1	NA	+	PIP2A_FL	18	18	18	45.6	45.6	45.6	45.161	0	323.31	52174000000	19	843	3.47306	0	11.411	P25851	P25851	Fructose-1,6-bisphosphatase, chloroplastic	FBP	727	AT3G54050	NA	0.000336469	P25851
At4g33360	0.771391	0.0579193	tr|Q9SZB3|Q9SZB3_ARATH NAD(P)-binding Rossmann-fold superfamily protein OS=Arabidopsis thaliana OX=3702 GN=FLDH PE=1 SV=1	24.8821	25.0648	25.2548	24.5302	24.5008	23.8565	NA	NA	NA	-1	NA	+	PIP2A_FL	12	12	12	53.5	53.5	53.5	37.86	0	63.281	4654100000	21	247	1.46277	0.00992061	3.15184	Q9SZB3	Q9SZB3		F17M5.120	3117	AT4G33360	NA	0.0344529	Q9SZB3
At4g32260	0.770672	0.00502386	tr|Q42139|Q42139_ARATH AT4g32260/F10M6_100 OS=Arabidopsis thaliana OX=3702 GN=PDE334 PE=1 SV=2	26.9644	27.05	27.1028	26.1753	26.184	26.4459	NA	NA	NA	-1	NA	+	PIP2A_FL	7	7	7	27.4	27.4	27.4	23.917	0	222.52	11362000000	13	310	2.85798	0.000528926	7.90288	Q42139	Q42139		F10M6.100	1184	AT4G32260	NA	0.00138681	Q42139
At5g56680	0.770425	0.226933	sp|Q9SW96|SYNC1_ARATH Asparagine--tRNA ligase, cytoplasmic 1 OS=Arabidopsis thaliana OX=3702 GN=SYNC1 PE=1 SV=1	25.3601	25.171	25.3356	23.5932	24.8708	25.0914	NA	NA	NA	-1	NA			14	14	13	28.5	28.5	27.3	63.782	0	56.503	3612000000	28	187	0.751881	0.0803587	1.63658	Q9SW96;Q9SSK1	Q9SW96	Asparagine--tRNA ligase, cytoplasmic 1	SYNC1	3084	AT5G56680	NA	0.177059	Q9SW96
At5g17380	0.765727	0.0224768	sp|Q9LF46|HACL_ARATH 2-hydroxyacyl-CoA lyase OS=Arabidopsis thaliana OX=3702 GN=HACL PE=1 SV=1	25.0685	24.9775	24.9219	24.5135	23.948	24.2093	NA	NA	NA	-1	NA	+	PIP2A_FL	22	22	22	54.4	54.4	54.4	61.47	0	70.332	5987700000	32	244	1.97691	0.00336467	4.53388	Q9LF46	Q9LF46	2-hydroxyacyl-CoA lyase	HACL	2322	AT5G17380	NA	0.0105462	Q9LF46
At5g66760	0.758443	0.0630382	sp|O82663|SDHA1_ARATH Succinate dehydrogenase [ubiquinone] flavoprotein subunit 1, mitochondrial OS=Arabidopsis thaliana OX=3702 GN=SDH1-1 PE=1 SV=1	25.4781	25.5291	25.4457	24.2384	25.0478	24.8913	NA	NA	NA	-1	NA	+	PIP2A_FL	15	15	15	30.4	30.4	30.4	69.656	0	113.71	5827500000	29	245	1.41786	0.0119197	3.04522	O82663;Q9ZPX5	O82663	Succinate dehydrogenase [ubiquinone] flavoprotein subunit 1, mitochondrial	SDH1-1	650	AT5G66760	NA	0.0382064	O82663
At4g15550	0.751157	0.401599	sp|O23406|U75D1_ARATH UDP-glycosyltransferase 75D1 OS=Arabidopsis thaliana OX=3702 GN=UGT75D1 PE=2 SV=2	25.3739	25.054	25.2232	25.2327	25.0829	23.0821	NA	NA	NA	-1	NA			13	13	12	34	34	31.9	53.866	0	107.08	4852700000	24	185	0.464367	0.240829	1.07407	O23406	O23406	UDP-glycosyltransferase 75D1	UGT75D1	421	AT4G15550	NA	0.343267	O23406
At3g52960	0.748775	0.00639574	sp|Q949U7|PRX2E_ARATH Peroxiredoxin-2E, chloroplastic OS=Arabidopsis thaliana OX=3702 GN=PRXIIE PE=1 SV=2	26.7773	26.7327	26.6946	25.7961	26.0218	26.1404	NA	NA	NA	-1	NA	+	PIP2A_FL	10	10	10	45.7	45.7	45.7	24.684	0	73.505	9033300000	16	256	2.70881	0.000975124	7.21653	Q949U7	Q949U7	Peroxiredoxin-2E, chloroplastic	PRXIIE	1810	AT3G52960	NA	0.0019552	Q949U7
At4g32285	0.748039	0.311371	sp|Q8S9J8|CAP1_ARATH Probable clathrin assembly protein At4g32285 OS=Arabidopsis thaliana OX=3702 GN=At4g32285 PE=1 SV=2	25.9467	25.9647	25.9186	25.8079	25.7188	24.0592	NA	NA	NA	-1	NA			14	6	6	25.7	12.6	12.6	70.554	0	17.738	1286800000	35	35	0.587028	0.138763	1.31508	Q8S9J8	Q8S9J8	Probable clathrin assembly protein At4g32285		1605	AT4G32285	NA	0.258805	Q8S9J8
At2g46520	0.744293	0.113063	sp|Q9ZPY7|XPO2_ARATH Exportin-2 OS=Arabidopsis thaliana OX=3702 GN=CAS PE=2 SV=1	24.9162	25.0805	25.0453	24.4635	24.6853	23.6603	NA	NA	NA	-1	NA	+	PIP2A_FL	17	17	17	26.6	26.6	26.6	108.66	0	44.403	2515900000	49	168	1.10992	0.0269546	2.36028	Q9ZPY7	Q9ZPY7	Exportin-2	CAS	3191	AT2G46520	NA	0.0776391	Q9ZPY7
At4g33150	0.74404	0.0917558	sp|Q9SMZ4|AASS_ARATH Alpha-aminoadipic semialdehyde synthase OS=Arabidopsis thaliana OX=3702 GN=LKR/SDH PE=1 SV=1	24.1933	24.8993	24.8703	24.0261	24.13	23.5746	NA	NA	NA	-1	NA	+	PIP2A_FL	15	15	15	18.3	18.3	18.3	117.15	0	65.705	3338800000	59	138	1.21877	0.0205404	2.59404	Q9SMZ4	Q9SMZ4	Alpha-aminoadipic semialdehyde synthase;Lysine ketoglutarate reductase;Saccharopine dehydrogenase	LKR/SDH	2972		NA	0.0604263	Q9SMZ4
At2g45990	0.741543	0.178158	tr|O82790|O82790_ARATH AT2G45990 protein OS=Arabidopsis thaliana OX=3702 GN=At2g45990 PE=1 SV=1	25.5046	25.7372	25.4972	25.1693	25.2757	24.0694	NA	NA	NA	-1	NA			10	10	10	44.4	44.4	44.4	30.112	0	27.973	3229600000	16	146	0.877338	0.052237	1.8842	O82790	O82790		At2g45990	653	AT2G45990	NA	0.132636	O82790
At1g79340	0.741388	0.517613	sp|O64517|MCA4_ARATH Metacaspase-4 OS=Arabidopsis thaliana OX=3702 GN=AMC4 PE=1 SV=1	25.0036	25.8257	25.7648	23.0543	25.7312	25.5844	NA	NA	NA	-1	NA			10	10	10	31.6	31.6	31.6	45.483	0	48.942	4696400000	22	154	0.337106	0.434289	0.816313	O64517;O64518	O64517	Metacaspase-4;Metacaspase-4 subunit p20;Metacaspase-4 subunit p10	AMC4	504	AT1G79340	NA	0.460144	O64517
At5g53460	0.739573	0.0896498	sp|Q9LV03|GLUT1_ARATH Glutamate synthase 1 [NADH], chloroplastic OS=Arabidopsis thaliana OX=3702 GN=GLT1 PE=1 SV=2	25.4157	25.3666	25.4025	24.1123	25.0531	24.8006	NA	NA	NA	-1	NA	+	PIP2A_FL	23	23	23	13.9	13.9	13.9	241.9	0	56.717	3759500000	124	247	1.2338	0.0195794	2.62696	Q9LV03	Q9LV03	Glutamate synthase 1 [NADH], chloroplastic	GLT1	2526	AT5G53460	NA	0.0583717	Q9LV03
At5g47190	0.732829	0.190367	sp|Q8RXX5|RK192_ARATH Large ribosomal subunit protein bL19cy OS=Arabidopsis thaliana OX=3702 GN=At5g47190 PE=2 SV=1	25.4568	25.3211	25.3549	23.9497	24.6379	25.3468	NA	NA	NA	-1	NA			7	7	4	39.3	39.3	28.4	25.468	0	39.073	2187100000	11	133	0.8389	0.059005	1.80784	Q8RXX5	Q8RXX5	50S ribosomal protein L19-2, chloroplastic		1588	AT5G47190	NA	0.144911	Q8RXX5
At5g65110	0.730145	0.0789684	sp|O65201|ACOX2_ARATH Acyl-coenzyme A oxidase 2, peroxisomal OS=Arabidopsis thaliana OX=3702 GN=ACX2 PE=1 SV=2	25.8423	25.5584	25.5443	24.8461	25.3723	24.536	NA	NA	NA	-1	NA	+	PIP2A_FL	17	17	17	30.8	30.8	30.8	77.479	0	62.122	6519200000	41	227	1.30239	0.0164867	2.77952	O65201	O65201	Acyl-coenzyme A oxidase 2, peroxisomal	ACX2	523	AT5G65110	NA	0.0498432	O65201
At2g22360	0.726325	0.0595868	sp|Q9SJZ7|DNJA6_ARATH Chaperone protein dnaJ A6, chloroplastic OS=Arabidopsis thaliana OX=3702 GN=DJA6 PE=2 SV=2	23.8233	24.2307	24.1542	23.6733	22.9931	23.3629	NA	NA	NA	-1	NA	+	PIP2A_FL	7	7	4	18.1	18.1	12.4	47.761	0	11.775	653260000	24	45	1.44835	0.0105751	3.1174	Q9SJZ7	Q9SJZ7		At2g22360	2925	AT2G22360	NA	0.0356162	Q9SJZ7
At3g21720	0.713647	0.0192888	sp|P28297|ACEA_ARATH Isocitrate lyase OS=Arabidopsis thaliana OX=3702 GN=ICL PE=1 SV=2	25.7482	25.9478	25.9677	24.9787	25.4253	25.1187	NA	NA	NA	-1	NA	+	PIP2A_FL	24	24	24	50.9	50.9	50.9	64.244	0	304.54	23818000000	28	724	2.05619	0.00202337	4.77833	P28297	P28297	Isocitrate lyase	ICL	744	AT3G21720	NA	0.0087863	P28297
At2g47650	0.709802	0.026836	sp|Q8S8T4|UXS4_ARATH UDP-glucuronic acid decarboxylase 4 OS=Arabidopsis thaliana OX=3702 GN=UXS4 PE=2 SV=1	25.2323	25.5306	25.4757	24.4241	24.8221	24.8631	NA	NA	NA	-1	NA	+	PIP2A_FL	12	11	2	43.3	41.5	5.6	49.945	0	94.226	5301900000	27	188	1.87796	0.00437596	4.2418	Q8S8T4	Q8S8T4	UDP-glucuronic acid decarboxylase 4	UXS4	1603	AT2G47650	NA	0.0132445	Q8S8T4
At3g16640	0.706664	0.0002819	sp|P31265|TCTP1_ARATH Translationally-controlled tumor protein 1 OS=Arabidopsis thaliana OX=3702 GN=TCTP1 PE=1 SV=2	27.9118	27.8961	27.9115	27.1589	27.1922	27.2483	NA	NA	NA	-1	NA	+	PIP2A_FL	11	11	11	66.1	66.1	66.1	18.91	0	175.84	45160000000	9	577	4.92334	0	26.5675	P31265	P31265	Translationally-controlled tumor protein homolog	TCTP	762	AT3G16640	NA	1.19305e-05	P31265
At5g08670	0.696947	0.000614388	sp|P83483|ATPBM_ARATH ATP synthase subunit beta-1, mitochondrial OS=Arabidopsis thaliana OX=3702 GN=At5g08670 PE=1 SV=1;sp|P83484|ATPBN_ARATH ATP synthase subunit beta-2, mitochondrial OS=Arabidopsis thaliana OX=3702 GN=At5g08690 PE=1 SV=1;sp|Q9C5A9|ATPBO_	27.8195	27.8289	27.7588	27.0992	27.0591	27.1581	NA	NA	NA	-1	NA	+	PIP2A_FL	29	28	28	68	66	66	59.67	0	323.31	74038000000	30	1201	4.36891	0	19.2675	P83483;P83484;Q9C5A9	P83483;P83484;Q9C5A9	ATP synthase subunit beta-1, mitochondrial;ATP synthase subunit beta-2, mitochondrial;ATP synthase subunit beta-3, mitochondrial		976	AT5G08680;AT5G08690	NA	4.27652e-05	P83483
At3g17020	0.69235	0.00340453	tr|Q9LSP5|Q9LSP5_ARATH AT3g17020/K14A17_14 OS=Arabidopsis thaliana OX=3702 GN=At3g17020 PE=1 SV=1	26.6377	26.6102	26.5848	25.8759	25.8152	26.0646	NA	NA	NA	-1	NA	+	PIP2A_FL	6	6	6	38	38	38	17.775	0	57.152	10489000000	8	203	3.08036	0.000299065	9.03576	Q9LSP5	Q9LSP5		At3g17020	2485	AT3G17020	NA	0.000831069	Q9LSP5
At3g13160	0.683514	0.0909114	sp|Q9LK57|PP226_ARATH Small ribosomal subunit protein mS79 (rPPR3b) OS=Arabidopsis thaliana OX=3702 GN=At3g13160 PE=1 SV=1	24.2337	24.2693	24.3064	24.0071	23.6449	23.1068	NA	NA	NA	-1	NA	+	PIP2A_FL	3	3	3	10.2	10.2	10.2	44.927	0	35.162	1167000000	25	62	1.22379	0.0200833	2.60502	Q9LK57	Q9LK57	Pentatricopeptide repeat-containing protein At3g13160, mitochondrial		2398	AT3G13160	NA	0.0597319	Q9LK57
At2g24180	0.67819	0.0583003	sp|O65787|C71B6_ARATH Cytochrome P450 71B6 OS=Arabidopsis thaliana OX=3702 GN=CYP71B6 PE=2 SV=1	25.0485	25.1026	25.5251	24.2666	24.7996	24.5754	NA	NA	NA	-1	NA	+	PIP2A_FL	17	17	17	39	39	39	57.008	0	65.43	8665700000	28	376	1.45894	0.0100459	3.14266	O65787	O65787	Cytochrome P450 71B6	CYP71B6	547	AT2G24180	NA	0.0347585	O65787
At1g23410	0.669489	0.00344831	sp|P59271|R27AA_ARATH Ubiquitin-ribosomal protein eS31z fusion protein OS=Arabidopsis thaliana OX=3702 GN=RPS27AA PE=2 SV=2;sp|P59233|R27AC_ARATH Ubiquitin-ribosomal protein eS31x fusion protein OS=Arabidopsis thaliana OX=3702 GN=RPS27AC PE=2 SV=2;sp|P5923	30.2768	30.3742	30.2387	29.5061	29.7178	29.6572	NA	NA	NA	-1	NA	+	PIP2A_FL	5	5	1	22.4	22.4	5.1	17.671	0	68.419	62777000000	7	239	3.06545	0.000292683	8.95535	P59271;P59233;P59232;F4I9X6;Q42202;B9DHA6;P0CH33;Q3E7K8;Q3E7T8;Q1EC66;Q9FHQ6;P0CH32;Q8H159;Q39256	P59271;P59233;P59232;F4I9X6;Q42202;B9DHA6;P0CH33;Q3E7K8;Q3E7T8;Q1EC66;Q9FHQ6;P0CH32;Q8H159;Q39256	Ubiquitin-40S ribosomal protein S27a-1;Ubiquitin;40S ribosomal protein S27a-1;Ubiquitin-40S ribosomal protein S27a-3;Ubiquitin;40S ribosomal protein S27a-3;Ubiquitin-40S ribosomal protein S27a-2;Ubiquitin;40S ribosomal protein S27a-2;Ubiquitin-60S ribosomal protein L40-2;Ubiquitin;60S ribosomal protein L40-2;Ubiquitin-60S ribosomal protein L40-1;Ubiquitin;60S ribosomal protein L40-1;Polyubiquitin 11;Ubiquitin;Polyubiquitin 12;Ubiquitin-related 1;Ubiquitin-related 2;Ubiquitin-related 3;Polyubiquitin 14;Ubiquitin;Polyubiquitin 3;Ubiquitin;Polyubiquitin 9;Ubiquitin-related 1;Ubiquitin-related 2;Ubiquitin-related 3;Ubiquitin-related 4;Polyubiquitin 4;Ubiquitin;Polyubiquitin 10;Ubiquitin;Polyubiquitin 8;Ubiquitin-related 1;Ubiquitin-related 2;Ubiquitin-related 3;Ubiquitin-related 4;Ubiquitin-related 5;Ubiquitin-related 6;Ubiquitin-related 7;Ubiquitin-related 8	RPS27AA;RPS27AC;RPS27AB;UBQ13;RPL40B;RPL40A;UBQ11;UBQ12;UBQ14;UBQ3;UBQ9;UBQ4;UBQ10;UBQ8	956	AT1G23410;AT1G55060;AT1G65350;AT2G36170;AT2G47110;AT3G09790;AT3G52590;AT3G62250;AT4G02890;AT4G05050;AT4G05320;AT5G03240;AT5G20620;AT5G37640	NA	0.000860111	P59271
At1g44920	0.667626	0.0147527	tr|Q9LPD7|Q9LPD7_ARATH T12C22.21 protein OS=Arabidopsis thaliana OX=3702 GN=At1g44920 PE=1 SV=1	25.5209	25.4415	25.7421	24.7232	25.0191	24.9593	NA	NA	NA	-1	NA	+	PIP2A_FL	5	5	5	23.6	23.6	23.6	27.715	0	22.24	2996300000	10	124	2.19724	0.00156184	5.23779	Q9LPD7	Q9LPD7		T12C22.21	2437	AT1G44920	NA	0.00634984	Q9LPD7
At3g13870	0.6672	0.0111949	sp|P93042|RHD3_ARATH Protein ROOT HAIR DEFECTIVE 3 OS=Arabidopsis thaliana OX=3702 GN=RHD3 PE=1 SV=1	25.7198	25.9572	26.0082	25.3363	25.2572	25.0901	NA	NA	NA	-1	NA	+	PIP2A_FL	20	20	20	34.2	34.2	34.2	89.091	0	77.181	7701400000	43	319	2.36135	0.00114286	5.8157	P93042;Q9SSN0;Q9FKE9	P93042	Protein ROOT HAIR DEFECTIVE 3	RHD3	999	AT3G13870	NA	0.00435157	P93042
At5g62740	0.658768	0.105901	sp|Q9FM19|HIR1_ARATH Hypersensitive-induced response protein 1 OS=Arabidopsis thaliana OX=3702 GN=HIR1 PE=1 SV=1	24.8415	24.6505	24.6909	24.545	23.6295	24.0321	NA	NA	NA	-1	NA	+	PIP2A_FL	7	3	3	25.2	13.3	13.3	31.431	0	8.0269	573820000	19	24	1.1422	0.0247777	2.42877	Q9FM19	Q9FM19	Hypersensitive-induced response protein 1	HIR1	2189	AT5G62740	NA	0.0720769	Q9FM19
At2g38270	0.65151	0.360319	sp|Q8H7F6|GRS16_ARATH Bifunctional monothiol glutaredoxin-S16, chloroplastic OS=Arabidopsis thaliana OX=3702 GN=GRXS16 PE=1 SV=2	25.0285	25.1279	25.2569	23.3882	25.0167	25.054	NA	NA	NA	-1	NA			9	9	9	37.5	37.5	37.5	32.205	0	20.507	2124100000	17	110	0.516915	0.18738	1.17785	Q8H7F6	Q8H7F6	Bifunctional monothiol glutaredoxin-S16, chloroplastic	GRXS16	1426	AT2G38270	NA	0.304148	Q8H7F6
At2g43710	0.650821	0.0123105	sp|O22832|STAD7_ARATH Stearoyl-[acyl-carrier-protein] 9-desaturase 7, chloroplastic OS=Arabidopsis thaliana OX=3702 GN=FAB2 PE=1 SV=1	25.5413	25.7742	25.911	25.0876	25.1651	25.0213	NA	NA	NA	-1	NA	+	PIP2A_FL	10	10	6	32.4	32.4	21.7	45.692	0	51.679	5008500000	23	249	2.30932	0.00129771	5.62714	O22832;Q9LF04;Q9LF05;Q9M880;Q9M881;Q84VY3	O22832	Acyl-[acyl-carrier-protein] desaturase 7, chloroplastic	FAB2	382	AT2G43710	NA	0.00490548	O22832
At1g65980	0.64893	0.0174516	sp|Q9XEX2|PRX2B_ARATH Peroxiredoxin-2B OS=Arabidopsis thaliana OX=3702 GN=PRXIIB PE=1 SV=1	25.9674	25.7688	25.8945	25.0053	25.2726	25.406	NA	NA	NA	-1	NA	+	PIP2A_FL	6	6	5	61.1	61.1	48.8	17.428	0	82.168	5053000000	6	174	2.10771	0.00190476	4.94239	Q9XEX2	Q9XEX2	Peroxiredoxin-2B	PRXIIB	3148	AT1G65980	NA	0.00780344	Q9XEX2
At1g07890	0.644874	0.00239815	sp|Q05431|APX1_ARATH L-ascorbate peroxidase 1, cytosolic OS=Arabidopsis thaliana OX=3702 GN=APX1 PE=1 SV=2	28.5127	28.636	28.7153	27.9968	27.9412	27.9915	NA	NA	NA	-1	NA	+	PIP2A_FL	20	20	19	84.4	84.4	84.4	27.561	0	323.31	90667000000	14	870	3.32912	0	10.4794	Q05431	Q05431	L-ascorbate peroxidase 1, cytosolic	APX1	1027	AT1G07890	NA	0.000468688	Q05431
At3g08920	0.643763	0.383595	sp|Q9SR92|STR10_ARATH Rhodanese-like domain-containing protein 10 OS=Arabidopsis thaliana OX=3702 GN=STR10 PE=2 SV=1	24.6866	24.8272	24.6562	24.6391	24.6673	22.9322	NA	NA	NA	-1	NA			6	6	6	38.8	38.8	38.8	23.779	0	13.036	1122100000	16	104	0.486223	0.217333	1.11736	Q9SR92	Q9SR92	Rhodanese-like domain-containing protein 10	STR10	2995	AT3G08920	NA	0.32642	Q9SR92
At2g34250	0.639603	0.0259681	tr|O80774|O80774_ARATH AT2G34250 protein OS=Arabidopsis thaliana OX=3702 GN=At2g34250 PE=2 SV=1;tr|Q8RWJ5|Q8RWJ5_ARATH SecY protein transport family protein OS=Arabidopsis thaliana OX=3702 GN=SEC PE=2 SV=1	27.5099	27.5308	27.1241	26.615	26.8347	26.7962	NA	NA	NA	-1	NA	+	PIP2A_FL	10	10	10	25.1	25.1	25.1	52.097	0	95.257	17262000000	15	410	1.89966	0.00411285	4.30467	O80774;Q8RWJ5;Q9ZV90	O80774;Q8RWJ5		At2g34250;At1g29310	571	AT1G29310;AT2G34250	NA	0.012599	O80774
At1g43670	0.631116	0.0119587	sp|Q9MA79|F16P2_ARATH Fructose-1,6-bisphosphatase, cytosolic OS=Arabidopsis thaliana OX=3702 GN=CYFBP PE=1 SV=1	26.2779	26.2649	26.1104	25.4064	25.6139	25.7395	NA	NA	NA	-1	NA	+	PIP2A_FL	12	12	12	46	46	46	37.287	0	208.84	10559000000	15	424	2.32524	0.00130769	5.68429	Q9MA79	Q9MA79	Fructose-1,6-bisphosphatase, cytosolic		2714	AT1G43670	NA	0.0047289	Q9MA79
At2g29420	0.627783	0.430238	sp|Q9ZW24|GSTU7_ARATH Glutathione S-transferase U7 OS=Arabidopsis thaliana OX=3702 GN=GSTU7 PE=2 SV=1	24.5567	24.7688	24.4959	24.4518	24.7369	22.7494	NA	NA	NA	-1	NA			5	5	5	22.5	22.5	22.5	26.112	0	29.621	1645000000	15	66	0.428693	0.287631	1.00291	Q9ZW24	Q9ZW24	Glutathione S-transferase U7	GSTU7	3269	AT2G29420	NA	0.372655	Q9ZW24
At4g10320	0.627337	0.182669	sp|F4JLM5|SYIC_ARATH Isoleucine--tRNA ligase, cytoplasmic OS=Arabidopsis thaliana OX=3702 GN=At4g10320 PE=2 SV=1	25.4653	25.0953	25.6967	24.5258	24.4785	25.371	NA	NA	NA	-1	NA			16	16	16	18.7	18.7	18.7	135.48	0	86.75	2454900000	58	145	0.861187	0.0544097	1.85205	F4JLM5	F4JLM5		At4g10320	252	AT4G10320	NA	0.137662	F4JLM5
At4g34740	0.618037	0.029477	sp|Q9STG9|ASE2_ARATH Amidophosphoribosyltransferase 2, chloroplastic OS=Arabidopsis thaliana OX=3702 GN=ASE2 PE=1 SV=1	25.593	25.375	25.5447	24.7545	24.7463	25.1578	NA	NA	NA	-1	NA	+	PIP2A_FL	11	11	11	24.8	24.8	24.8	61.03	0	54.532	5745100000	28	262	1.82505	0.0049009	4.09119	Q9STG9;Q9SI61;Q9T0J5	Q9STG9	Amidophosphoribosyltransferase 2, chloroplastic	ASE2	3036	AT4G34740	NA	0.0149606	Q9STG9
At3g62530	0.615184	0.0486689	tr|Q94K48|Q94K48_ARATH ARM repeat superfamily protein OS=Arabidopsis thaliana OX=3702 GN=At3g62530 PE=1 SV=1	26.4251	26.7397	26.7077	26.227	26.0836	25.7164	NA	NA	NA	-1	NA	+	PIP2A_FL	10	10	10	51.1	51.1	51.1	24.503	0	114.71	10424000000	14	312	1.55661	0.008592	3.38107	Q94K48	Q94K48		At3g62530	1888	AT3G62530	NA	0.027758	Q94K48
At5g17020	0.614162	0.0321103	sp|Q9SMV6|XPO1A_ARATH Protein EXPORTIN 1A OS=Arabidopsis thaliana OX=3702 GN=XPO1 PE=1 SV=1	26.4361	26.3159	26.7986	25.9994	25.8991	25.8096	NA	NA	NA	-1	NA	+	PIP2A_FL	15	15	9	18.1	18.1	11.9	123.24	0	156.83	5749800000	49	252	1.77786	0.0055754	3.95999	Q9SMV6	Q9SMV6	Protein EXPORTIN 1A	XPO1	2968	AT5G17020	NA	0.0166778	Q9SMV6
At1g55450	0.61223	0.00237456	tr|F4I0B5|F4I0B5_ARATH S-adenosyl-L-methionine-dependent methyltransferases superfamily protein OS=Arabidopsis thaliana OX=3702 GN=At1g55450 PE=1 SV=1	27.1862	27.1422	27.1217	26.4361	26.6251	26.5522	NA	NA	NA	-1	NA	+	PIP2A_FL	13	13	11	32.2	32.2	27.8	35.53	0	89.99	16654000000	19	398	3.3351	0	10.5167	F4I0B5	F4I0B5		At1g55450	136	AT1G55450	NA	0.000462272	F4I0B5
AtCg00350	0.612033	0.00920324	sp|P56766|PSAA_ARATH Photosystem I P700 chlorophyll a apoprotein A1 OS=Arabidopsis thaliana OX=3702 GN=psaA PE=1 SV=1	26.4551	26.6697	26.7719	25.9608	26.0519	26.048	NA	NA	NA	-1	NA	+	PIP2A_FL	16	16	16	19.6	19.6	19.6	83.23	0	49.472	19586000000	18	538	2.47556	0.00102092	6.24797	P56766	P56766	Photosystem I P700 chlorophyll a apoprotein A1	psaA	920	ATCG00350	NA	0.00334536	P56766
At4g24330	0.610135	0.0492062	tr|Q9STW1|Q9STW1_ARATH At4g24330 OS=Arabidopsis thaliana OX=3702 GN=At4g24330 PE=1 SV=1	24.792	25.1333	25.0653	24.5121	24.5571	24.091	NA	NA	NA	-1	NA	+	PIP2A_FL	2	2	2	7.7	7.7	7.7	53.947	0	31.744	1440000000	20	65	1.54953	0.0088435	3.36347	Q9STW1	Q9STW1		T22A6.160	3040	AT4G24330	NA	0.028214	Q9STW1
At3g12110	0.609497	0.226663	sp|P53496|ACT11_ARATH Actin-11 OS=Arabidopsis thaliana OX=3702 GN=ACT11 PE=1 SV=1	25.6647	25.7071	25.7593	25.4987	24.3599	25.444	NA	NA	NA	-1	NA			17	4	2	54.9	16.2	6.9	41.674	0	39.722	2786700000	20	101	0.753245	0.0801953	1.63925	P53496	P53496	Actin-11	ACT11	895	AT3G12110	NA	0.176504	P53496
At2g44650	0.608459	0.00862568	sp|O80504|CH102_ARATH 10 kDa chaperonin 2, chloroplastic OS=Arabidopsis thaliana OX=3702 GN=CPN10-2 PE=2 SV=1	26.1388	26.007	25.9342	25.3266	25.3637	25.5644	NA	NA	NA	-1	NA	+	PIP2A_FL	4	4	4	39.6	39.6	39.6	15.049	0	65.387	3517900000	8	114	2.51382	0.0008394	6.39869	O80504;Q9M1C2	O80504		CHL-CPN10	558	AT2G44650	NA	0.00306327	O80504
At4g24550	0.608209	0.251435	sp|Q9SB50|AP4M_ARATH AP-4 complex subunit mu OS=Arabidopsis thaliana OX=3702 GN=AP4M PE=2 SV=1	24.4287	24.2107	24.2395	22.9093	23.9914	24.1536	NA	NA	NA	-1	NA			9	9	9	26.6	26.6	26.6	50.946	0	15.755	1014400000	28	74	0.699383	0.0938718	1.53401	Q9SB50	Q9SB50	AP-4 complex subunit mu	AP4M	2792	AT4G24550	NA	0.19981	Q9SB50
At2g47240	0.599876	0.210735	sp|O22898|LACS1_ARATH Long chain acyl-CoA synthetase 1 OS=Arabidopsis thaliana OX=3702 GN=LACS1 PE=2 SV=1	24.0946	24.3564	24.4956	23.4044	23.3669	24.3757	NA	NA	NA	-1	NA			4	3	3	7.3	6.1	6.1	74.597	0	6.9065	401840000	33	31	0.790009	0.0691897	1.71138	O22898	O22898	Long chain acyl-CoA synthetase 1	LACS1	385	AT2G47240	NA	0.162178	O22898
At1g78380	0.599302	0.0426209	sp|Q9ZRW8|GSTUJ_ARATH Glutathione S-transferase U19 OS=Arabidopsis thaliana OX=3702 GN=GSTU19 PE=1 SV=1	26.6753	26.3467	26.1376	25.9056	25.6968	25.7592	NA	NA	NA	-1	NA	+	PIP2A_FL	12	12	9	42	42	33.8	25.65	0	48.602	8745500000	14	317	1.62768	0.00765337	3.56086	Q9ZRW8;Q8GYM1;Q9M9F1;Q9SHH7	Q9ZRW8	Glutathione S-transferase U19	GSTU19	3207	AT1G78380	NA	0.0235679	Q9ZRW8
At2g25430	0.59775	0.0106737	sp|Q8LF20|CAP2_ARATH Putative clathrin assembly protein At2g25430 OS=Arabidopsis thaliana OX=3702 GN=At2g25430 PE=1 SV=2	27.5748	27.4682	27.4692	26.7372	26.9178	27.0639	NA	NA	NA	-1	NA	+	PIP2A_FL	16	16	8	28.5	28.5	15.8	72.083	0	102.24	8077000000	37	255	2.39077	0.000974052	5.92459	Q8LF20	Q8LF20	Putative clathrin assembly protein At2g25430		1518	AT2G25430	NA	0.00406656	Q8LF20
At5g38410	0.592058	0.00774313	sp|P10798|RBS3B_ARATH Ribulose bisphosphate carboxylase small subunit 3B, chloroplastic OS=Arabidopsis thaliana OX=3702 GN=RBCS-3B PE=1 SV=2;sp|P10797|RBS2B_ARATH Ribulose bisphosphate carboxylase small subunit 2B, chloroplastic OS=Arabidopsis thaliana OX=	30.7001	30.939	30.8539	30.3452	30.2042	30.1675	NA	NA	NA	-1	NA	+	PIP2A_FL	15	15	6	64.1	64.1	24.3	20.284	0	271.01	230510000000	13	816	2.58656	0.000890909	6.69385	P10798;P10797	P10798;P10797	Ribulose bisphosphate carboxylase small chain 3B, chloroplastic;Ribulose bisphosphate carboxylase small chain 2B, chloroplastic	RBCS-3B;RBCS-2B	679	AT5G38410;AT5G38420	NA	0.00259086	P10798
At1g27970	0.592043	0.00729513	sp|Q9C7F5|NTF2B_ARATH Nuclear transport factor 2B OS=Arabidopsis thaliana OX=3702 GN=NTF2B PE=1 SV=1	26.7974	27.0252	27.0145	26.2667	26.4053	26.3888	NA	NA	NA	-1	NA	+	PIP2A_FL	6	6	6	68.3	68.3	68.3	14.002	0	50.1	11337000000	6	302	2.62955	0.000926714	6.87378	Q9C7F5	Q9C7F5	Nuclear transport factor 2	NTF2	1987	AT1G27970	NA	0.00234665	Q9C7F5
At3g46060	0.586207	0.00298798	sp|P28186|RAE1C_ARATH Ras-related protein RABE1c OS=Arabidopsis thaliana OX=3702 GN=RABE1C PE=1 SV=1	27.431	27.5048	27.3261	26.8569	26.8751	26.7713	NA	NA	NA	-1	NA	+	PIP2A_FL	9	9	1	46.3	46.3	6.5	23.835	0	46.771	13058000000	16	294	3.18567	0.000334495	9.62265	P28186	P28186	Ras-related protein RABE1c	RABE1C	743	AT3G46060	NA	0.00065213	P28186
At3g15520	0.580289	0.000970063	sp|P82869|CYP37_ARATH Peptidyl-prolyl cis-trans isomerase CYP37, chloroplastic OS=Arabidopsis thaliana OX=3702 GN=CYP37 PE=1 SV=3	25.7799	25.8113	25.8833	25.2761	25.253	25.2046	NA	NA	NA	-1	NA	+	PIP2A_FL	8	8	8	24.7	24.7	24.7	50.482	0	41.921	5839900000	23	222	4.00827	0	15.6193	P82869	P82869	Peptidyl-prolyl cis-trans isomerase CYP37, chloroplastic	CYP37	974	AT3G15520	NA	9.81129e-05	P82869
At5g08570	0.57967	0.218557	tr|Q9FNN1|Q9FNN1_ARATH Pyruvate kinase OS=Arabidopsis thaliana OX=3702 GN=MAH20.13 PE=1 SV=1	24.9482	24.9908	24.9583	25.0684	24.1481	23.9419	NA	NA	NA	-1	NA			17	5	5	40.2	11.8	11.8	54.976	0	60.401	2262900000	29	110	0.770335	0.075287	1.67275	Q9FNN1	Q9FNN1	Pyruvate kinase	At5g08570	2233	AT5G08570	NA	0.169693	Q9FNN1
At1g73110/F3N23_39	0.578761	0.101014	tr|Q9AST9|Q9AST9_ARATH Ribulose bisphosphate carboxylase/oxygenase activase, chloroplastic OS=Arabidopsis thaliana OX=3702 GN=At1g73110 PE=1 SV=1	25.282	25.5816	25.2003	25.1043	24.407	24.8163	NA	NA	NA	-1	NA	+	PIP2A_FL	16	16	16	48.6	48.6	48.6	48.325	0	89.958	3316600000	27	208	1.16711	0.0226637	2.48207	Q9AST9	Q9AST9			1927	AT1G73110	NA	0.0680596	Q9AST9
At1g23490	0.577344	0.00191673	sp|Q9LQC8|ARF2A_ARATH ADP-ribosylation factor 2-A OS=Arabidopsis thaliana OX=3702 GN=ARF2-A PE=2 SV=2;sp|P0DH91|ARF2B_ARATH ADP-ribosylation factor 2-B OS=Arabidopsis thaliana OX=3702 GN=ARF2-B PE=2 SV=1;tr|Q9LYJ3|Q9LYJ3_ARATH ADP-ribosylation factor OS=Ar	29.5113	29.3543	29.4879	28.8847	28.8662	28.8706	NA	NA	NA	-1	NA	+	PIP2A_FL	12	12	1	75.7	75.7	16	20.592	0	277.83	117150000000	10	658	3.51926	0	11.7263	Q9LQC8;P0DH91;Q9LYJ3	Q9LQC8;P0DH91;Q9LYJ3	ADP-ribosylation factor 2-A;ADP-ribosylation factor 2-B	ARF2-A;ARF2-B;T15N1_160	666	AT1G23490;AT1G70490;AT5G14670	NA	0.00030251	Q9LQC8
At1g48630	0.576178	0.0211891	sp|Q9C4Z6|GPLPB_ARATH Small ribosomal subunit protein RACK1y OS=Arabidopsis thaliana OX=3702 GN=RACK1B PE=1 SV=1	25.5982	25.9021	25.9421	25.2215	25.3514	25.1409	NA	NA	NA	-1	NA	+	PIP2A_FL	13	8	2	33.7	23	6.4	35.8	0	25.162	4517000000	20	184	2.00535	0.00323654	4.62048	Q9C4Z6	Q9C4Z6	Receptor for activated C kinase 1B	RACK1B	1931	AT1G48630	NA	0.00987752	Q9C4Z6
At1g01610	0.572119	0.0131439	sp|Q9LMM0|GPAT4_ARATH Glycerol-3-phosphate 2-O-acyltransferase 4 OS=Arabidopsis thaliana OX=3702 GN=GPAT4 PE=1 SV=1	25.2682	25.1391	25.2623	24.6227	24.8281	24.5025	NA	NA	NA	-1	NA	+	PIP2A_FL	14	14	6	31.6	31.6	15.1	56.261	0	42.23	3679700000	33	214	2.27425	0.00145865	5.50288	Q9LMM0	Q9LMM0	Glycerol-3-phosphate 2-O-acyltransferase 4	GPAT4	2416	AT1G01610	NA	0.00531806	Q9LMM0
At1g32060	0.568645	0.00179939	sp|P25697|KPPR_ARATH Phosphoribulokinase, chloroplastic OS=Arabidopsis thaliana OX=3702 GN=At1g32060 PE=1 SV=1	27.473	27.4937	27.3445	26.8727	26.8722	26.8604	NA	NA	NA	-1	NA	+	PIP2A_FL	16	16	16	61.3	61.3	61.3	44.463	0	292.89	29927000000	20	637	3.57824	0	12.1409	P25697	P25697	Phosphoribulokinase, chloroplastic		722	AT1G32060	NA	0.000264093	P25697
At2g39770	0.563246	0.00889806	sp|O22287|GMPP1_ARATH Mannose-1-phosphate guanylyltransferase 1 OS=Arabidopsis thaliana OX=3702 GN=CYT1 PE=1 SV=1	26.2861	26.129	26.2787	25.6795	25.788	25.5366	NA	NA	NA	-1	NA	+	PIP2A_FL	13	13	13	42.1	42.1	42.1	39.577	0	57.555	10737000000	16	382	2.49619	0.000832272	6.32888	O22287;Q9M2S0	O22287	Mannose-1-phosphate guanylyltransferase 1	CYT1	366	AT2G39770	NA	0.00319013	O22287
At1g24360	0.55348	0.0209226	sp|P33207|FABG_ARATH 3-oxoacyl-[acyl-carrier-protein] reductase, chloroplastic OS=Arabidopsis thaliana OX=3702 GN=At1g24360 PE=1 SV=2	25.5437	25.7143	25.8841	25.0635	25.2904	25.1278	NA	NA	NA	-1	NA	+	PIP2A_FL	9	9	9	33.5	33.5	33.5	33.548	0	123.98	2644200000	16	110	2.01253	0.0028918	4.64253	P33207	P33207	3-oxoacyl-[acyl-carrier-protein] reductase, chloroplastic		768	AT1G24360	NA	0.00971557	P33207
AtCg00500	0.552853	0.00175499	sp|P56765|ACCD_ARATH Acetyl-coenzyme A carboxylase carboxyl transferase subunit beta, chloroplastic OS=Arabidopsis thaliana OX=3702 GN=accD PE=1 SV=2	27.3145	27.2939	27.303	26.7075	26.705	26.8403	NA	NA	NA	-1	NA	+	PIP2A_FL	23	23	23	49.8	49.8	49.8	55.635	0	252.51	30385000000	25	739	3.59611	0	12.2692	P56765	P56765	Acetyl-coenzyme A carboxylase carboxyl transferase subunit beta, chloroplastic	accD	919	ATCG00500	NA	0.00025345	P56765
At3g08010	0.549593	0.158904	sp|Q9SFB3|ATAB2_ARATH Protein TAB2 homolog, chloroplastic OS=Arabidopsis thaliana OX=3702 GN=ATAB2 PE=2 SV=1	25.3357	25.4079	25.2234	25.0708	24.2353	25.0121	NA	NA	NA	-1	NA	+	PIP2A_FL	4	4	4	13.4	13.4	13.4	41.917	0	28.814	2729000000	19	119	0.935973	0.0436663	2.00175	Q9SFB3	Q9SFB3		F17A17.35	2839	AT3G08010	NA	0.115885	Q9SFB3
At5g43940	0.548687	0.00339617	sp|Q96533|ADHX_ARATH Alcohol dehydrogenase class-3 OS=Arabidopsis thaliana OX=3702 GN=ADH2 PE=1 SV=2	26.7283	26.7662	26.6846	26.1857	26.0773	26.2701	NA	NA	NA	-1	NA	+	PIP2A_FL	12	12	12	36.4	36.4	36.4	40.698	0	151.07	15187000000	20	428	3.08415	0.00030094	9.05625	Q96533	Q96533	Alcohol dehydrogenase class-3	ADH2	1921	AT5G43940	NA	0.000823862	Q96533
At5g66570	0.546536	0.000248986	sp|P23321|PSBO1_ARATH Oxygen-evolving enhancer protein 1-1, chloroplastic OS=Arabidopsis thaliana OX=3702 GN=PSBO1 PE=1 SV=2	28.042	28.0979	28.0946	27.5324	27.5207	27.5418	NA	NA	NA	-1	NA	+	PIP2A_FL	18	18	7	53.6	53.6	26.2	35.142	0	323.31	45175000000	22	760	5.05065	0	28.5968	P23321	P23321	Oxygen-evolving enhancer protein 1-1, chloroplastic	PSBO1	713	AT5G66570	NA	8.89911e-06	P23321
At2g01720	0.543638	0.0892315	sp|Q9ZUA0|OST1B_ARATH Dolichyl-diphosphooligosaccharide--protein glycosyltransferase subunit 1B OS=Arabidopsis thaliana OX=3702 GN=OST1B PE=1 SV=1	25.4349	25.2113	25.2779	25.1472	24.642	24.5038	NA	NA	NA	-1	NA	+	PIP2A_FL	14	14	14	40.3	40.3	40.3	52.218	0	26.449	3691400000	24	167	1.23644	0.0196023	2.63277	Q9ZUA0	Q9ZUA0	Dolichyl-diphosphooligosaccharide--protein glycosyltransferase subunit 1B	OST1B	3229	AT2G01720	NA	0.0580174	Q9ZUA0
At1g51980	0.541927	0.0323425	sp|Q9ZU25|MPPA1_ARATH Probable mitochondrial-processing peptidase subunit alpha-1, mitochondrial OS=Arabidopsis thaliana OX=3702 GN=MPPalpha1 PE=1 SV=1	26.2854	26.3806	26.4106	25.9566	25.5531	25.9411	NA	NA	NA	-1	NA	+	PIP2A_FL	23	23	23	55.7	55.7	55.7	54.401	0	276.1	18571000000	24	578	1.77346	0.00555912	3.9479	Q9ZU25;O04308	Q9ZU25	Probable mitochondrial-processing peptidase subunit alpha-1		3222	AT1G51980	NA	0.0168476	Q9ZU25
AtCg00720	0.539525	0.00330453	sp|P56773|CYB6_ARATH Cytochrome b6 OS=Arabidopsis thaliana OX=3702 GN=petB PE=1 SV=1	26.5552	26.6607	26.6794	26.1221	26.1491	26.0055	NA	NA	NA	-1	NA	+	PIP2A_FL	4	4	4	25.1	25.1	25.1	24.152	0	24.271	6750800000	9	165	3.11127	0.000311688	9.20446	P56773	P56773	Cytochrome b6	petB	924	ATCG00720	NA	0.000773989	P56773
At1g13210	0.537182	0.0336264	sp|Q9SAF5|ALA11_ARATH Probable phospholipid-transporting ATPase 11 OS=Arabidopsis thaliana OX=3702 GN=ALA11 PE=2 SV=1	24.5778	24.2558	24.4049	23.7624	23.7852	24.0794	NA	NA	NA	-1	NA	+	PIP2A_FL	14	14	14	13.1	13.1	13.1	136.58	0	102.82	1527800000	54	53	1.75214	0.00568208	3.88968	Q9SAF5;Q9SX33;Q9LI83;P57792	Q9SAF5	Putative phospholipid-transporting ATPase 11	ALA11	2783	AT1G13210	NA	0.0176954	Q9SAF5
At1g01790	0.536671	0.0399766	sp|Q9ZTZ7|KEA1_ARATH K(+) efflux antiporter 1, chloroplastic OS=Arabidopsis thaliana OX=3702 GN=KEA1 PE=1 SV=2	25.7885	26.0119	25.9685	25.6464	25.2455	25.2669	NA	NA	NA	-1	NA	+	PIP2A_FL	12	12	7	15.4	15.4	8.8	128.03	0	82.157	6750000000	47	267	1.6616	0.0072357	3.64867	Q9ZTZ7	Q9ZTZ7	K(+) efflux antiporter 1, chloroplastic	KEA1	3221	AT1G01790	NA	0.0217971	Q9ZTZ7
At5g07440	0.52927	0.00747996	sp|Q38946|DHE2_ARATH Glutamate dehydrogenase 2 OS=Arabidopsis thaliana OX=3702 GN=GDH2 PE=1 SV=1	26.2851	26.5155	26.3019	25.811	25.8861	25.8176	NA	NA	NA	-1	NA	+	PIP2A_FL	14	14	14	41.1	41.1	41.1	44.699	0	81.797	14910000000	21	399	2.60954	0.000907407	6.78953	Q38946;Q9S7A0;Q43314	Q38946	Glutamate dehydrogenase 2	GDH2	1126	AT5G07440	NA	0.0024573	Q38946
At2g40765	0.529015	0.574094	sp|Q94K78|UCRY_ARATH Cytochrome b-c1 complex subunit 10, mitochondrial OS=Arabidopsis thaliana OX=3702 GN=UCRY PE=1 SV=1	24.9314	25.1797	24.9129	25.1247	22.9898	25.3225	NA	NA	NA	-1	NA			2	2	2	42.1	42.1	42.1	5.9759	0	28.151	1868800000	2	82	0.283667	0.552268	0.703752	Q94K78	Q94K78		At2g40765	1892	AT2G40765	NA	0.520395	Q94K78
At4g04770	0.527749	0.268248	sp|Q9ZS97|AB8I_ARATH UPF0051 protein ABCI8, chloroplastic OS=Arabidopsis thaliana OX=3702 GN=ABCI8 PE=2 SV=1	24.6086	24.9961	24.5145	24.6245	23.5389	24.3726	NA	NA	NA	-1	NA			9	9	9	24.1	24.1	24.1	61.867	0	24.493	2077100000	28	123	0.665248	0.105088	1.46749	Q9ZS97	Q9ZS97	UPF0051 protein ABCI8, chloroplastic	ABCI8	3208	AT4G04770	NA	0.216148	Q9ZS97
At5g42980	0.527539	0.0132054	sp|Q42403|TRXH3_ARATH Thioredoxin H3 OS=Arabidopsis thaliana OX=3702 GN=TRX3 PE=1 SV=1	27.9671	28.276	28.0795	27.6096	27.6167	27.5136	NA	NA	NA	-1	NA	+	PIP2A_FL	7	7	7	66.9	66.9	66.9	13.109	0	188.5	26863000000	8	346	2.26901	0.00144776	5.48452	Q42403	Q42403	Thioredoxin H3	TRX3	1190	AT5G42980	NA	0.0053826	Q42403
At1g52760	0.522018	0.0126533	sp|Q9C942|CSE_ARATH Caffeoylshikimate esterase OS=Arabidopsis thaliana OX=3702 GN=CSE PE=1 SV=1	25.3	25.5172	25.2833	24.7373	24.9233	24.8738	NA	NA	NA	-1	NA	+	PIP2A_FL	4	4	4	13	13	13	36.975	0	21.161	2417700000	11	116	2.29491	0.00129032	5.57582	Q9C942	Q9C942	Caffeoylshikimate esterase	CSE	2012	AT1G52760	NA	0.00507093	Q9C942
At3g06050	0.520942	0.00829967	sp|Q9M7T0|PRX2F_ARATH Peroxiredoxin-2F, mitochondrial OS=Arabidopsis thaliana OX=3702 GN=PRXIIF PE=1 SV=2	26.0672	25.9788	25.8311	25.4327	25.3705	25.5112	NA	NA	NA	-1	NA	+	PIP2A_FL	8	8	8	43.3	43.3	43.3	21.445	0	65.833	6214300000	12	231	2.54185	0.000861538	6.51111	Q9M7T0	Q9M7T0	Peroxiredoxin-2F, mitochondrial	PRXIIF	2686	AT3G06050	NA	0.00287175	Q9M7T0
At1g12000	0.52021	0.0141309	sp|Q8W4M5|PFPB1_ARATH Pyrophosphate--fructose 6-phosphate 1-phosphotransferase subunit beta 1 OS=Arabidopsis thaliana OX=3702 GN=PFP-BETA1 PE=1 SV=1	26.1051	26.1801	26.146	25.8135	25.5361	25.521	NA	NA	NA	-1	NA	+	PIP2A_FL	16	16	14	36	36	33.6	61.459	0	49.497	7526100000	27	268	2.22525	0.00159567	5.333	Q8W4M5	Q8W4M5	Pyrophosphate--fructose 6-phosphate 1-phosphotransferase subunit beta 1	PFP-BETA1	1690	AT1G12000	NA	0.00595325	Q8W4M5
At1g09430	0.515769	0.0111949	sp|O80526|ACLA3_ARATH ATP-citrate synthase alpha chain protein 3 OS=Arabidopsis thaliana OX=3702 GN=ACLA-3 PE=2 SV=1	26.9196	26.9366	27.1141	26.4631	26.371	26.5889	NA	NA	NA	-1	NA	+	PIP2A_FL	15	15	11	45.3	45.3	35.8	46.945	0	132.41	21833000000	19	515	2.3622	0.0011451	5.81883	O80526	O80526	ATP-citrate synthase alpha chain protein 3	ACLA-3	560	AT1G09430	NA	0.00434306	O80526
At3g19170	0.514449	0.464249	sp|Q9LJL3|PREP1_ARATH Presequence protease 1, chloroplastic/mitochondrial OS=Arabidopsis thaliana OX=3702 GN=PREP1 PE=1 SV=2	25.1876	25.2895	25.2358	25.1461	23.6237	25.3997	NA	NA	NA	-1	NA			21	21	21	25.9	25.9	25.9	121.01	0	75.096	3791000000	67	210	0.390723	0.340174	0.926334	Q9LJL3;Q8VY06	Q9LJL3	Presequence protease 1, chloroplastic/mitochondrial	PREP1	2385	AT3G19170	NA	0.406703	Q9LJL3
At5g11560	0.514237	0.00507237	tr|F4JXW9|F4JXW9_ARATH ER membrane protein complex subunit 1 OS=Arabidopsis thaliana OX=3702 GN=At5g11560 PE=1 SV=1	25.9059	25.992	25.9198	25.5428	25.3824	25.3498	NA	NA	NA	-1	NA	+	PIP2A_FL	25	25	25	36.7	36.7	36.7	108.87	0	150.58	10753000000	50	456	2.85063	0.000526027	7.86775	F4JXW9	F4JXW9		At5g11560	279	AT5G11560	NA	0.00141048	F4JXW9
At3g22200	0.512525	0.000879297	sp|Q94CE5|GATP_ARATH Gamma-aminobutyrate transaminase POP2, mitochondrial OS=Arabidopsis thaliana OX=3702 GN=POP2 PE=1 SV=1	26.5599	26.547	26.4839	26.0353	26.0413	25.9767	NA	NA	NA	-1	NA	+	PIP2A_FL	19	19	19	63.7	63.7	63.7	55.187	0	153.68	17070000000	25	483	4.09364	0	16.4165	Q94CE5	Q94CE5	Gamma-aminobutyrate transaminase POP2, mitochondrial	POP2	1868	AT3G22200	NA	8.06045e-05	Q94CE5
At5g01210	0.512357	0.0658968	tr|Q9LFB5|Q9LFB5_ARATH AT5g01210/F7J8_190 OS=Arabidopsis thaliana OX=3702 GN=At5g01210 PE=1 SV=1	24.7362	24.9999	25.067	24.5419	24.1468	24.5774	NA	NA	NA	-1	NA	+	PIP2A_FL	10	10	10	25.5	25.5	25.5	52.331	0	35.324	3362800000	24	157	1.39697	0.01282	2.99627	Q9LFB5	Q9LFB5		F7J8_190	2329	AT5G01210	NA	0.0400893	Q9LFB5
At3g46830	0.506696	0.0761148	sp|Q96283|RAA2C_ARATH Ras-related protein RABA2c OS=Arabidopsis thaliana OX=3702 GN=RABA2C PE=2 SV=4;sp|Q9LNW1|RAA2B_ARATH Ras-related protein RABA2b OS=Arabidopsis thaliana OX=3702 GN=RABA2B PE=2 SV=2	24.7551	25.2665	25.022	24.6739	24.5264	24.3232	NA	NA	NA	-1	NA	+	PIP2A_FL	10	8	5	47.5	39.2	29	23.849	0	25.691	2425700000	14	104	1.32311	0.0156248	2.82634	Q96283;Q9LNW1	Q96283;Q9LNW1	Ras-related protein RABA2c;Ras-related protein RABA2b	RABA2C;RABA2B	1908	AT1G07410;AT3G46830	NA	0.0475211	Q96283
At4g25080	0.500429	0.0455145	sp|Q9SW18|CHLM_ARATH Magnesium protoporphyrin IX methyltransferase, chloroplastic OS=Arabidopsis thaliana OX=3702 GN=CHLM PE=1 SV=1	26.5696	26.1471	26.473	25.7682	25.9255	25.9947	NA	NA	NA	-1	NA	+	PIP2A_FL	16	16	16	47.4	47.4	47.4	33.795	0	71.451	11768000000	17	449	1.59096	0.00812955	3.46727	Q9SW18	Q9SW18	Magnesium protoporphyrin IX methyltransferase, chloroplastic	CHLM	3081	AT4G25080	NA	0.0256473	Q9SW18
At1g02150	0.490702	0.0205949	sp|Q8LPS6|PPR3_ARATH Pentatricopeptide repeat-containing protein At1g02150 OS=Arabidopsis thaliana OX=3702 GN=At1g02150 PE=2 SV=2	25.448	25.6326	25.5363	25.1697	25.1039	24.871	NA	NA	NA	-1	NA	+	PIP2A_FL	14	14	14	34.2	34.2	34.2	59.882	0	50.681	5148400000	31	222	2.02055	0.00248276	4.66724	Q8LPS6	Q8LPS6	Pentatricopeptide repeat-containing protein At1g02150		1542	AT1G02150	NA	0.00953788	Q8LPS6
At1g54780	0.490259	0.0136401	sp|Q9ZVL6|U603_ARATH UPF0603 protein At1g54780, chloroplastic OS=Arabidopsis thaliana OX=3702 GN=At1g54780 PE=1 SV=1	25.7827	25.6406	25.7943	25.293	25.3523	25.1015	NA	NA	NA	-1	NA	+	PIP2A_FL	7	7	7	33.7	33.7	33.7	31.138	0	22.462	3177200000	15	153	2.25172	0.00163704	5.42424	Q9ZVL6	Q9ZVL6	UPF0603 protein At1g54780, chloroplastic		3256	AT1G54780	NA	0.00560124	Q9ZVL6
At5g15530	0.489443	0.0023176	sp|Q9LLC1|BCCP2_ARATH Biotin carboxyl carrier protein of acetyl-CoA carboxylase 2, chloroplastic OS=Arabidopsis thaliana OX=3702 GN=BCCP2 PE=1 SV=1	31.3432	31.3066	31.4303	30.8747	30.821	30.916	NA	NA	NA	-1	NA	+	PIP2A_FL	12	11	11	43.5	43.5	43.5	27.279	0	307.83	400220000000	14	1009	3.35974	0	10.6714	Q9LLC1	Q9LLC1	Biotin carboxyl carrier protein of acetyl-CoA carboxylase 2, chloroplastic	BCCP2	2408	AT5G15530	NA	0.000436781	Q9LLC1
At5g13490	0.483845	0.0163729	sp|P40941|ADT2_ARATH ADP,ATP carrier protein 2, mitochondrial OS=Arabidopsis thaliana OX=3702 GN=AAC2 PE=1 SV=2	30.3766	30.3879	30.2654	29.8812	29.6981	29.9991	NA	NA	NA	-1	NA	+	PIP2A_FL	15	6	5	37.9	14.5	11.2	41.745	0	25.227	50966000000	19	180	2.13913	0.00170154	5.04454	P40941	P40941	ADP,ATP carrier protein 2, mitochondrial	AAC2	786	AT5G13490	NA	0.00725886	P40941
At1g01080	0.482054	0.00649287	tr|F4HQH8|F4HQH8_ARATH RNA-binding (RRM/RBD/RNP motifs) family protein OS=Arabidopsis thaliana OX=3702 GN=At1g01080 PE=1 SV=1	26.7893	26.7308	26.6144	26.1897	26.1829	26.3157	NA	NA	NA	-1	NA	+	PIP2A_FL	12	12	12	43.9	43.9	43.9	32.674	0	68.081	12215000000	19	345	2.70118	0.000972705	7.18292	F4HQH8	F4HQH8		At1g01080	121	AT1G01080	NA	0.00198983	F4HQH8
At1g62380	0.481848	0.0023176	sp|Q41931|ACCO2_ARATH 1-aminocyclopropane-1-carboxylate oxidase 2 OS=Arabidopsis thaliana OX=3702 GN=ACO2 PE=1 SV=2	28.2393	28.3208	28.2227	27.7463	27.7451	27.8459	NA	NA	NA	-1	NA	+	PIP2A_FL	14	14	13	66.6	66.6	64.1	36.183	0	301.17	45868000000	13	583	3.36138	0	10.6818	Q41931	Q41931	1-aminocyclopropane-1-carboxylate oxidase 2	ACO2	1176	AT1G62380	NA	0.000435131	Q41931
At2g38670	0.481052	0.181047	sp|Q9ZVI9|PECT1_ARATH Ethanolamine-phosphate cytidylyltransferase OS=Arabidopsis thaliana OX=3702 GN=PECT1 PE=1 SV=1	24.7626	25.0374	24.7722	24.5959	23.8933	24.6398	NA	NA	NA	-1	NA			8	8	8	29.5	29.5	29.5	46.977	0	25.078	1893700000	21	109	0.867257	0.0533631	1.86412	Q9ZVI9	Q9ZVI9	Ethanolamine-phosphate cytidylyltransferase	PECT1	3253	AT2G38670	NA	0.135751	Q9ZVI9
AtMg00510	0.480623	0.00547833	sp|P93306|NDUS2_ARATH NADH dehydrogenase [ubiquinone] iron-sulfur protein 2 OS=Arabidopsis thaliana OX=3702 GN=NAD7 PE=1 SV=3	25.9418	25.9472	25.8366	25.4496	25.5048	25.3294	NA	NA	NA	-1	NA	+	PIP2A_FL	10	10	10	37.8	37.8	37.8	45.003	0	73.43	7987500000	21	317	2.79821	0.00102618	7.62119	P93306	P93306	NADH dehydrogenase [ubiquinone] iron-sulfur protein 2	NAD7	1003		NA	0.00159142	P93306
At3g48990	0.475381	0.0246793	sp|Q9SMT7|4CLLA_ARATH Oxalate--CoA ligase OS=Arabidopsis thaliana OX=3702 GN=AAE3 PE=1 SV=1	27.2724	27.2371	27.5187	26.7438	26.9444	26.9139	NA	NA	NA	-1	NA	+	PIP2A_FL	19	19	19	46.1	46.1	46.1	55.544	0	284.37	26970000000	22	650	1.92794	0.00377742	4.38759	Q9SMT7	Q9SMT7	Oxalate--CoA ligase	AAE3	2967	AT3G48990	NA	0.0118048	Q9SMT7
At5g26360	0.473217	0.059973	sp|Q84WV1|TCPG_ARATH T-complex protein 1 subunit gamma OS=Arabidopsis thaliana OX=3702 GN=CCT3 PE=1 SV=1	26.0616	25.9441	25.928	25.2122	25.6473	25.6545	NA	NA	NA	-1	NA	+	PIP2A_FL	13	13	13	29.5	29.5	29.5	60.339	0	32.206	2850800000	38	159	1.44499	0.0106785	3.1094	Q84WV1	Q84WV1	T-complex protein 1 subunit gamma	CCT3	1349	AT5G26360	NA	0.0358926	Q84WV1
At4g15530	0.469625	0.00326433	sp|O23404|PPDK1_ARATH Pyruvate, phosphate dikinase 1, chloroplastic OS=Arabidopsis thaliana OX=3702 GN=PPDK PE=1 SV=2	26.4714	26.5769	26.5105	26.0008	26.0201	26.129	NA	NA	NA	-1	NA	+	PIP2A_FL	29	29	29	40.2	40.2	40.2	105.14	0	180.37	25087000000	51	823	3.13092	0.000322148	9.31324	O23404	O23404	Pyruvate, phosphate dikinase 1, chloroplastic	PPDK	420	AT4G15530	NA	0.000739748	O23404
At1g30120	0.467578	0.147421	sp|Q9C6Z3|ODPB2_ARATH Pyruvate dehydrogenase E1 component subunit beta-2, chloroplastic OS=Arabidopsis thaliana OX=3702 GN=PDH-E1 BETA PE=1 SV=1;sp|O64688|ODPB3_ARATH Pyruvate dehydrogenase E1 component subunit beta-3, chloroplastic OS=Arabidopsis thaliana	24.7076	25.1807	24.8129	24.6892	24.5062	24.1031	NA	NA	NA	-1	NA	+	PIP2A_FL	4	4	4	12.3	12.3	12.3	44.244	0	68.818	1970200000	18	122	0.974476	0.0393869	2.07975	Q9C6Z3;O64688	Q9C6Z3;O64688	Pyruvate dehydrogenase E1 component subunit beta-2, chloroplastic;Pyruvate dehydrogenase E1 component subunit beta-3, chloroplastic	PDH-E1 BETA;E1-BETA-2	1982	AT1G30120;AT2G34590	NA	0.106053	Q9C6Z3
At2g05710	0.467044	0.00234322	sp|Q9SIB9|ACO3M_ARATH Aconitate hydratase 3, mitochondrial OS=Arabidopsis thaliana OX=3702 GN=ACO3 PE=1 SV=2	27.3948	27.3742	27.4714	26.9043	26.9242	27.0108	NA	NA	NA	-1	NA	+	PIP2A_FL	38	38	26	54.4	54.4	39.1	108.2	0	323.31	45599000000	50	1132	3.34687	0	10.5903	Q9SIB9	Q9SIB9	Aconitate hydratase 2, mitochondrial	ACO2	2878	AT2G05710	NA	0.000449916	Q9SIB9
At1g02920	0.463017	0.00605072	sp|Q9SRY5|GSTF7_ARATH Glutathione S-transferase F7 OS=Arabidopsis thaliana OX=3702 GN=GSTF7 PE=2 SV=3	29.6835	29.7012	29.7303	29.3628	29.2011	29.162	NA	NA	NA	-1	NA	+	PIP2A_FL	22	22	11	87.6	87.6	56.9	23.598	0	323.31	168430000000	13	995	2.73962	0.000992405	7.35377	Q9SRY5	Q9SRY5	Glutathione S-transferase F7	GSTF7	3009	AT1G02920	NA	0.00182131	Q9SRY5
At5g10480	0.454187	0.0331494	sp|Q8VZB2|HACD_ARATH Very-long-chain (3R)-3-hydroxyacyl-CoA dehydratase PASTICCINO 2 OS=Arabidopsis thaliana OX=3702 GN=PAS2 PE=1 SV=1	25.2212	25.0252	24.8712	24.579	24.4897	24.6863	NA	NA	NA	-1	NA	+	PIP2A_FL	5	5	5	22.6	22.6	22.6	25.326	0	10.566	1890300000	11	153	1.7596	0.00569855	3.90999	Q8VZB2	Q8VZB2	Very-long-chain (3R)-3-hydroxyacyl-CoA dehydratase PASTICCINO 2	PAS2	1653	AT5G10480	NA	0.017394	Q8VZB2
At5g13280	0.452299	0.542513	sp|Q9LYU8|AK1_ARATH Aspartokinase 1, chloroplastic OS=Arabidopsis thaliana OX=3702 GN=AK1 PE=1 SV=1	27.8738	26.6952	26.2872	26.5918	25.8488	27.0588	NA	NA	NA	-1	NA			10	10	8	19.5	19.5	15.5	62.297	0	124.79	7452700000	34	200	0.312129	0.483316	0.764117	Q9LYU8;Q9S702	Q9LYU8	Aspartokinase 1, chloroplastic	AK1	2594	AT5G13280	NA	0.487384	Q9LYU8
At1g62020	0.452253	0.0261164	sp|Q94A40|COPA1_ARATH Coatomer subunit alpha-1 OS=Arabidopsis thaliana OX=3702 GN=At1g62020 PE=2 SV=2	25.6283	25.8973	25.7723	25.1723	25.3981	25.3709	NA	NA	NA	-1	NA	+	PIP2A_FL	46	14	14	42.1	15.5	15.5	136.56	0	102.55	6752200000	69	300	1.89525	0.0041	4.29183	Q94A40	Q94A40	Coatomer subunit alpha-1		1817	AT1G62020	NA	0.0127277	Q94A40
At5g12470	0.450264	0.029495	sp|Q94CJ5|RER4_ARATH Protein RETICULATA-RELATED 4, chloroplastic OS=Arabidopsis thaliana OX=3702 GN=RER4 PE=2 SV=1	26.7814	27.0351	26.8071	26.3397	26.574	26.3591	NA	NA	NA	-1	NA	+	PIP2A_FL	12	12	12	31.9	31.9	31.9	41.323	0	135.81	16353000000	17	427	1.82375	0.00487892	4.08753	Q94CJ5	Q94CJ5		At5g12470	1869	AT5G12470	NA	0.0150055	Q94CJ5
At4g35830	0.448015	0.020088	sp|Q42560|ACO1_ARATH Aconitate hydratase 1 OS=Arabidopsis thaliana OX=3702 GN=ACO1 PE=1 SV=2	25.8604	26.1195	26.0786	25.6725	25.5239	25.5179	NA	NA	NA	-1	NA	+	PIP2A_FL	33	22	22	46.8	33.1	33.1	98.151	0	197.68	14964000000	42	575	2.03639	0.00251163	4.71638	Q42560	Q42560	Aconitate hydratase 1	ACO1	1211	AT4G35830	NA	0.00919618	Q42560
At1g12780	0.444169	0.251773	sp|Q42605|UGE1_ARATH Bifunctional UDP-glucose 4-epimerase and UDP-xylose 4-epimerase 1 OS=Arabidopsis thaliana OX=3702 GN=UGE1 PE=1 SV=2	25.0789	25.3136	25.1718	24.1885	25.1058	24.9375	NA	NA	NA	-1	NA			9	9	6	31.9	31.9	21.4	39.157	0	97.457	4055800000	19	174	0.697971	0.0943534	1.53126	Q42605;Q9T0A7;Q9SN58	Q42605	Bifunctional UDP-glucose 4-epimerase and UDP-xylose 4-epimerase 1	UGE1	1222	AT1G12780	NA	0.200461	Q42605
At4g31500	0.443331	0.151954	sp|O65782|C83B1_ARATH Cytochrome P450 83B1 OS=Arabidopsis thaliana OX=3702 GN=CYP83B1 PE=1 SV=1	25.1359	25.2578	25.0304	24.966	24.2924	24.8359	NA	NA	NA	-1	NA	+	PIP2A_FL	16	16	16	37.1	37.1	37.1	56.846	0	290.81	6436800000	27	234	0.958675	0.041224	2.04766	O65782	O65782	Cytochrome P450 83B1	CYP83B1	544	AT4G31500	NA	0.109983	O65782
At3g19480	0.443199	0.00759049	sp|Q9LT69|SERA3_ARATH D-3-phosphoglycerate dehydrogenase 3, chloroplastic OS=Arabidopsis thaliana OX=3702 GN=PGDH3 PE=1 SV=1	25.0459	25.2562	25.1562	24.7593	24.689	24.6805	NA	NA	NA	-1	NA	+	PIP2A_FL	11	8	8	31.1	26.4	26.4	62.121	0	29.045	2323500000	31	113	2.60017	0.000901149	6.75036	Q9LT69	Q9LT69	D-3-phosphoglycerate dehydrogenase 3, chloroplastic	PGDH3	2496	AT3G19480	NA	0.00251092	Q9LT69
At3g48730	0.441557	0.00773437	sp|Q42522|GSA2_ARATH Glutamate-1-semialdehyde 2,1-aminomutase 2, chloroplastic OS=Arabidopsis thaliana OX=3702 GN=GSA2 PE=1 SV=2	25.8668	25.9581	25.8883	25.3476	25.4925	25.5485	NA	NA	NA	-1	NA	+	PIP2A_FL	10	10	4	35.6	35.6	17.6	50.141	0	80.667	6951300000	19	266	2.58804	0.000892938	6.69998	Q42522	Q42522	Glutamate-1-semialdehyde 2,1-aminomutase 2, chloroplastic	GSA2	1200	AT3G48730	NA	0.00258204	Q42522
At1g32990	0.441415	0.000929747	sp|Q9MAP3|RK11_ARATH Large ribosomal subunit protein uL11c OS=Arabidopsis thaliana OX=3702 GN=RPL11 PE=2 SV=1	27.2802	27.3466	27.3441	26.9086	26.887	26.851	NA	NA	NA	-1	NA	+	PIP2A_FL	6	6	6	34.7	34.7	34.7	23.148	0	23	11599000000	14	246	4.05714	0	16.0709	Q9MAP3	Q9MAP3	50S ribosomal protein L11, chloroplastic	RPL11	2721	AT1G32990	NA	8.7672e-05	Q9MAP3
At5g10860	0.440856	0.0108749	sp|Q9LEV3|CBSX3_ARATH CBS domain-containing protein CBSX3, mitochondrial OS=Arabidopsis thaliana OX=3702 GN=CBSX3 PE=1 SV=1	26.4726	26.6196	26.578	25.9997	26.2062	26.1418	NA	NA	NA	-1	NA	+	PIP2A_FL	9	9	9	55.3	55.3	55.3	22.729	0	52.439	8279700000	14	230	2.37664	0.00114961	5.87206	Q9LEV3	Q9LEV3	CBS domain-containing protein CBSX3, mitochondrial	CBSX3	2317	AT5G10860	NA	0.00420111	Q9LEV3
At1g68830	0.436245	0.00590757	sp|Q9S713|STT7_ARATH Serine/threonine-protein kinase STN7, chloroplastic OS=Arabidopsis thaliana OX=3702 GN=STN7 PE=1 SV=1	25.9125	25.8277	25.7954	25.3462	25.3789	25.5017	NA	NA	NA	-1	NA	+	PIP2A_FL	16	16	16	32.9	32.9	32.9	63.251	0	47.159	4614400000	26	199	2.75312	0.000997455	7.41466	Q9S713	Q9S713	Serine/threonine-protein kinase STN7, chloroplastic	STN7	2728	AT1G68830	NA	0.00176553	Q9S713
At4g11380	0.43573	0.00752729	sp|Q9SUS3|APBLB_ARATH Beta-adaptin-like protein B OS=Arabidopsis thaliana OX=3702 GN=BETAB-AD PE=1 SV=1	26.4629	26.2794	26.325	25.9011	25.8746	25.9844	NA	NA	NA	-1	NA	+	PIP2A_FL	23	23	4	32.4	32.4	4.7	99.371	0	74.99	10962000000	42	476	2.6058	0.000905312	6.77387	Q9SUS3	Q9SUS3	Beta-adaptin-like protein B	BETAB-AD	3064	AT4G11380	NA	0.00247857	Q9SUS3
At2g38040	0.435202	0.0453364	sp|Q9LD43|ACCA_ARATH Acetyl-coenzyme A carboxylase carboxyl transferase subunit alpha, chloroplastic OS=Arabidopsis thaliana OX=3702 GN=CAC3 PE=1 SV=1	27.0737	27.1359	26.9076	26.4022	26.6531	26.7563	NA	NA	NA	-1	NA	+	PIP2A_FL	32	32	32	50.7	50.7	50.7	85.305	0	323.31	27080000000	45	792	1.59325	0.00796757	3.47306	Q9LD43	Q9LD43	Acetyl-coenzyme A carboxylase carboxyl transferase subunit alpha, chloroplastic	CAC3	2301	AT2G38040	NA	0.0255125	Q9LD43
At4g01100	0.433512	0.00116117	sp|O04619|ADNT1_ARATH Mitochondrial adenine nucleotide transporter ADNT1 OS=Arabidopsis thaliana OX=3702 GN=ADNT1 PE=1 SV=1	25.8767	25.813	25.8232	25.4336	25.3611	25.4177	NA	NA	NA	-1	NA	+	PIP2A_FL	10	10	10	34.4	34.4	34.4	38.325	0	25.451	2890100000	24	147	3.89869	0	14.6511	O04619;F4JU70;F4HW79	O04619	Mitochondrial adenine nucleotide transporter ADNT1	ADNT1	347	AT4G01100	NA	0.000126271	O04619
At1g62640	0.430845	0.00585907	sp|P49243|FABH_ARATH Beta-ketoacyl-[acyl-carrier-protein] synthase III, chloroplastic OS=Arabidopsis thaliana OX=3702 GN=At1g62640 PE=2 SV=2	25.9831	26.1467	26.0058	25.6409	25.56	25.6421	NA	NA	NA	-1	NA	+	PIP2A_FL	8	8	8	28.7	28.7	28.7	42.846	0	49.924	7335300000	20	277	2.75781	0.001	7.43589	P49243	P49243	3-oxoacyl-[acyl-carrier-protein] synthase III, chloroplastic		869	AT1G62640	NA	0.00174658	P49243
AtMg00516/AtMg01120/AtMg01275; At2g07785; At2g07786	0.429475	0.00191673	sp|P92558|NU1M_ARATH NADH-ubiquinone oxidoreductase chain 1 OS=Arabidopsis thaliana OX=3702 GN=ND1 PE=1 SV=5	24.76	24.7527	24.8303	24.3368	24.3134	24.4044	NA	NA	NA	-1	NA	+	PIP2A_FL	2	2	2	10.2	10.2	10.2	36.009	0	88.976	1395500000	11	88	3.51003	0	11.6627	P92558	P92558	NADH-ubiquinone oxidoreductase chain 1	ND1	981		NA	0.000309008	P92558
At1g79870	0.428215	0.344418	sp|Q9CA90|HPR2_ARATH Glyoxylate/hydroxypyruvate reductase A HPR2 OS=Arabidopsis thaliana OX=3702 GN=HPR2 PE=1 SV=1	25.1354	25.2698	25.3342	24.1272	25.1562	25.1714	NA	NA	NA	-1	NA			7	7	7	32.9	32.9	32.9	34.161	0	35.379	3611600000	14	187	0.539265	0.169277	1.22171	Q9CA90	Q9CA90	Glyoxylate/hydroxypyruvate reductase A HPR2	HPR2	2037	AT1G79870	NA	0.288892	Q9CA90
At5g14740	0.42142	0.00944322	sp|P42737|BCA2_ARATH Beta carbonic anhydrase 2, chloroplastic OS=Arabidopsis thaliana OX=3702 GN=BCA2 PE=1 SV=3	30.2109	30.2417	30.3908	29.849	29.7978	29.9324	NA	NA	NA	-1	NA	+	PIP2A_FL	19	19	11	55.3	55.3	27.5	36.615	0	323.31	177810000000	18	1356	2.46256	0.00101667	6.19747	P42737	P42737	Beta carbonic anhydrase 2, chloroplastic	BCA2	805	AT5G14740	NA	0.00344696	P42737
At1g10670	0.421111	0.0022204	sp|Q9SGY2|ACLA1_ARATH ATP-citrate synthase alpha chain protein 1 OS=Arabidopsis thaliana OX=3702 GN=ACLA-1 PE=1 SV=1;sp|O22718|ACLA2_ARATH ATP-citrate synthase alpha chain protein 2 OS=Arabidopsis thaliana OX=3702 GN=ACLA-2 PE=2 SV=1	26.4889	26.5701	26.5855	26.1114	26.175	26.0948	NA	NA	NA	-1	NA	+	PIP2A_FL	12	8	8	40	30.5	30.5	46.678	0	49.303	6898500000	20	197	3.3941	0	10.8907	Q9SGY2;O22718	Q9SGY2;O22718	ATP-citrate synthase alpha chain protein 1;ATP-citrate synthase alpha chain protein 2	ACLA-1;ACLA-2	2860	AT1G10670;AT1G60810	NA	0.000403555	Q9SGY2
At3g63540	0.419097	0.0136061	sp|P82658|TL19_ARATH Thylakoid lumenal 19 kDa protein, chloroplastic OS=Arabidopsis thaliana OX=3702 GN=At3g63540 PE=1 SV=2	27.0393	27.2259	27.0873	26.8034	26.66	26.6317	NA	NA	NA	-1	NA	+	PIP2A_FL	11	11	11	61.1	61.1	61.1	24.979	0	296.04	18517000000	10	416	2.2536	0.00164007	5.43079	P82658	P82658	Thylakoid lumenal 19 kDa protein, chloroplastic		972	AT3G63540	NA	0.00557697	P82658
At4g00570	0.418456	0.138084	sp|Q8L7K9|MAO2_ARATH NAD-dependent malic enzyme 2, mitochondrial OS=Arabidopsis thaliana OX=3702 GN=NAD-ME2 PE=1 SV=1	25.2354	25.1055	25.1729	24.9199	24.9666	24.3718	NA	NA	NA	-1	NA	+	PIP2A_FL	18	18	18	39.7	39.7	39.7	66.64	0	106.78	3570800000	39	183	1.0089	0.0354427	2.15009	Q8L7K9	Q8L7K9	NAD-dependent malic enzyme 2, mitochondrial	NAD-ME2	1457	AT4G00570	NA	0.0979714	Q8L7K9
At4g23670	0.412038	0.0469599	tr|Q9SUR0|Q9SUR0_ARATH AT4G23670 protein OS=Arabidopsis thaliana OX=3702 GN=At4g23670 PE=1 SV=1	26.743	26.7252	26.6706	26.37	26.0701	26.4626	NA	NA	NA	-1	NA	+	PIP2A_FL	10	8	7	74.8	62.9	58.3	17.518	0	44.558	9185600000	9	272	1.57272	0.00833111	3.42133	Q9SUR0;Q9LIM9;Q9LIN0	Q9SUR0		F9D16.140	3062	AT4G23670	NA	0.0267475	Q9SUR0
At4g39520	0.411388	0.0176501	sp|Q9SVA6|DRG3_ARATH Developmentally-regulated G-protein 3 OS=Arabidopsis thaliana OX=3702 GN=DRG3 PE=1 SV=1	25.3808	25.2017	25.1961	24.9224	24.7351	24.887	NA	NA	NA	-1	NA	+	PIP2A_FL	4	4	4	12.2	12.2	12.2	41.143	0	13.969	2059900000	24	103	2.10167	0.00190153	4.92293	Q9SVA6	Q9SVA6	Developmentally-regulated G-protein 3	DRG3	3073	AT4G39520	NA	0.00791277	Q9SVA6
At3g02780	0.408871	0.00732782	sp|Q42553|IDI2_ARATH Isopentenyl-diphosphate Delta-isomerase II, chloroplastic OS=Arabidopsis thaliana OX=3702 GN=IPP2 PE=1 SV=1	26.3551	26.2807	26.2127	25.9464	25.8782	25.7972	NA	NA	NA	-1	NA	+	PIP2A_FL	10	10	6	36.3	36.3	24.3	32.607	0	40.23	8787600000	19	339	2.62658	0.000924528	6.86123	Q42553	Q42553	Isopentenyl-diphosphate Delta-isomerase II, chloroplastic	IPP2	1210	AT3G02780	NA	0.00236274	Q42553
At5g17990	0.407002	0.00271337	sp|Q02166|TRPD_ARATH Anthranilate phosphoribosyltransferase, chloroplastic OS=Arabidopsis thaliana OX=3702 GN=PAT1 PE=2 SV=1	26.3338	26.4406	26.3651	25.9507	26.024	25.9438	NA	NA	NA	-1	NA	+	PIP2A_FL	12	12	12	37.4	37.4	37.4	46.52	0	157.2	12278000000	20	441	3.24767	0	9.98458	Q02166	Q02166	Anthranilate phosphoribosyltransferase, chloroplastic	PAT1	1020	AT5G17990	NA	0.000565372	Q02166
At1g78300	0.405575	0.0145579	sp|Q01525|14332_ARATH 14-3-3-like protein GF14 omega OS=Arabidopsis thaliana OX=3702 GN=GRF2 PE=1 SV=2	28.5079	28.6828	28.7195	28.1496	28.2658	28.2781	NA	NA	NA	-1	NA	+	PIP2A_FL	17	12	11	68.7	55.2	47.9	29.161	0	323.31	23883000000	15	440	2.20455	0.00156738	5.2625	Q01525	Q01525	14-3-3-like protein GF14 omega	GRF2	1017	AT1G78300	NA	0.00624386	Q01525
At3g20820	0.405168	0.0314555	tr|Q9LT39|Q9LT39_ARATH Leucine-rich repeat (LRR) family protein OS=Arabidopsis thaliana OX=3702 GN=At3g20820 PE=1 SV=1	25.4461	25.573	25.3446	25.1587	25.089	24.9005	NA	NA	NA	-1	NA	+	PIP2A_FL	9	9	9	30.1	30.1	30.1	39.862	0	77.954	4714100000	20	226	1.78872	0.0056	3.98993	Q9LT39	Q9LT39		At3g20820	2495	AT3G20820	NA	0.0162659	Q9LT39
At4g03280	0.402282	0.0105675	sp|Q9ZR03|UCRIA_ARATH Cytochrome b6-f complex iron-sulfur subunit, chloroplastic OS=Arabidopsis thaliana OX=3702 GN=petC PE=1 SV=1	28.4588	28.6491	28.6289	28.116	28.2043	28.2096	NA	NA	NA	-1	NA	+	PIP2A_FL	4	4	4	24.9	24.9	24.9	24.366	0	132.67	33851000000	13	290	2.3986	0.000981891	5.95383	Q9ZR03	Q9ZR03	Cytochrome b6-f complex iron-sulfur subunit, chloroplastic	petC	3202	AT4G03280	NA	0.00399397	Q9ZR03
At1g18500	0.401492	0.0423396	sp|Q9LPR4|LEU11_ARATH 2-isopropylmalate synthase 1, chloroplastic OS=Arabidopsis thaliana OX=3702 GN=IPMS1 PE=1 SV=2	25.8048	25.8966	25.8747	25.5087	25.6148	25.2481	NA	NA	NA	-1	NA	+	PIP2A_FL	19	19	7	42.9	42.9	16	68.675	0	132.47	9626600000	35	384	1.63184	0.00767448	3.57156	Q9LPR4;Q9FG67	Q9LPR4	2-isopropylmalate synthase 1, chloroplastic	IPMS1	2440	AT1G18500	NA	0.0233432	Q9LPR4
At3g11930	0.400414	0.0053205	tr|B9DG73|B9DG73_ARATH AT3G11930 protein OS=Arabidopsis thaliana OX=3702 GN=At3g11930 PE=1 SV=1	26.2532	26.1179	26.1748	25.7145	25.8254	25.8047	NA	NA	NA	-1	NA	+	PIP2A_FL	7	7	7	33.6	33.6	33.6	24.757	0	31.19	6686500000	8	202	2.81663	0.000795756	7.70702	B9DG73	B9DG73		At3g11930	57	AT3G11930	NA	0.00152534	B9DG73
At4g27585	0.398464	0.365201	tr|Q93VP9|Q93VP9_ARATH SPFH/Band 7/PHB domain-containing membrane-associated protein family OS=Arabidopsis thaliana OX=3702 GN=SLP1 PE=1 SV=1	24.7539	24.9837	24.6745	24.6519	23.7539	24.8109	NA	NA	NA	-1	NA			9	9	9	28.5	28.5	28.5	45.02	0	20.956	3242100000	25	177	0.51068	0.19254	1.16559	Q93VP9;Q9LVW0	Q93VP9		At4g27585	1710	AT4G27585	NA	0.308546	Q93VP9
At5g13370	0.397767	0.0312442	sp|Q8GZ29|GH315_ARATH Indole-3-acetic acid-amido synthetase GH3.15 OS=Arabidopsis thaliana OX=3702 GN=GH3.15 PE=1 SV=1	25.091	25.186	25.0009	24.8548	24.5713	24.6585	NA	NA	NA	-1	NA	+	PIP2A_FL	10	10	7	19.5	19.5	14.1	66.978	0	67.268	2874800000	35	174	1.79293	0.00509145	4.00156	Q8GZ29;Q9LYU1;F4K2J6	Q8GZ29			1396	AT5G13370	NA	0.0161092	Q8GZ29
	0.396169	0.309548	tr|Q8RWP0|Q8RWP0_ARATH NAD(P)-binding Rossmann-fold superfamily protein OS=Arabidopsis thaliana OX=3702 GN=At3g20790 PE=1 SV=1	24.7222	24.3877	24.9497	24.5409	24.543	23.7871	NA	NA	NA	-1	NA			6	6	6	25.6	25.6	25.6	38.578	0	14.702	1853800000	17	126	0.589975	0.137128	1.32083	Q8RWP0	Q8RWP0		At3g20790	1560	AT3G20790	NA	0.257055	Q8RWP0
At2g33040	0.396078	0.00707009	sp|Q96250|ATPG3_ARATH ATP synthase subunit gamma, mitochondrial OS=Arabidopsis thaliana OX=3702 GN=ATPC PE=1 SV=1	28.1871	28.3266	28.2516	27.8527	27.9316	27.7928	NA	NA	NA	-1	NA	+	PIP2A_FL	17	17	17	53.8	53.8	53.8	35.448	0	323.31	57178000000	19	645	2.64936	0.000940048	6.95809	Q96250	Q96250	ATP synthase subunit gamma, mitochondrial	ATPC	1900	AT2G33040	NA	0.002242	Q96250
At1g02500	0.394496	0.0606877	sp|P23686|METK1_ARATH S-adenosylmethionine synthase 1 OS=Arabidopsis thaliana OX=3702 GN=SAM1 PE=1 SV=2	27.2981	27.0784	27.2163	26.6665	26.721	27.0217	NA	NA	NA	-1	NA	+	PIP2A_FL	23	7	7	68.4	25.2	25.2	43.158	0	33.591	8834400000	20	156	1.43667	0.0109697	3.08965	P23686	P23686	S-adenosylmethionine synthase 1	SAM1	715	AT1G02500	NA	0.0365869	P23686
At5g48300	0.391401	0.0192688	sp|P55228|GLGS_ARATH Glucose-1-phosphate adenylyltransferase small subunit, chloroplastic OS=Arabidopsis thaliana OX=3702 GN=APS1 PE=2 SV=2	25.9825	26.0232	26.1487	25.6846	25.5376	25.758	NA	NA	NA	-1	NA	+	PIP2A_FL	13	13	13	29	29	29	56.65	0	47.186	5317600000	29	199	2.05737	0.00202676	4.78202	P55228	P55228	Glucose-1-phosphate adenylyltransferase small subunit, chloroplastic	APS1	906	AT5G48300	NA	0.00876255	P55228
At5g14040	0.389949	0.00321803	sp|Q9FMU6|MPCP3_ARATH Mitochondrial phosphate carrier protein 3, mitochondrial OS=Arabidopsis thaliana OX=3702 GN=MPT3 PE=1 SV=1	29.0915	28.9655	29.0445	28.6049	28.6598	28.6669	NA	NA	NA	-1	NA	+	PIP2A_FL	18	18	18	46.1	46.1	46.1	40.089	0	171.5	88479000000	22	843	3.13946	0.000324324	9.36089	Q9FMU6;Q9M2Z8	Q9FMU6	Mitochondrial phosphate carrier protein 3, mitochondrial	MPT3	2211	AT5G14040	NA	0.000725343	Q9FMU6
At5g26830	0.389542	0.126898	sp|O04630|SYTM1_ARATH Threonine--tRNA ligase, mitochondrial 1 OS=Arabidopsis thaliana OX=3702 GN=THRRS PE=1 SV=3	25.2654	25.3388	24.8073	24.6648	24.8375	24.7406	NA	NA	NA	-1	NA	+	PIP2A_FL	11	11	11	22.4	22.4	22.4	80.935	0	34.855	2376300000	41	125	1.05405	0.0315454	2.2433	O04630	O04630	Threonine--tRNA ligase, mitochondrial	THRRS	348	AT5G26830	NA	0.0882979	O04630
At3g48560	0.38784	0.108791	sp|P17597|ILVB_ARATH Acetolactate synthase, chloroplastic OS=Arabidopsis thaliana OX=3702 GN=ALS PE=1 SV=1	25.0283	25.5442	25.1062	24.8021	24.8625	24.8505	NA	NA	NA	-1	NA	+	PIP2A_FL	15	15	15	25.2	25.2	25.2	72.584	0	38.26	3486100000	29	182	1.12857	0.0256418	2.39977	P17597	P17597	Acetolactate synthase, chloroplastic	ALS	698	AT3G48560	NA	0.0743748	P17597
At3g55360	0.387201	0.0077821	sp|Q9M2U2|TECR_ARATH Very-long-chain enoyl-CoA reductase OS=Arabidopsis thaliana OX=3702 GN=ECR PE=1 SV=1	27.2463	27.1288	27.05	26.7749	26.741	26.7475	NA	NA	NA	-1	NA	+	PIP2A_FL	8	8	8	27.7	27.7	27.7	35.723	0	79.593	12022000000	13	270	2.58317	0.000888889	6.67987	Q9M2U2	Q9M2U2	Very-long-chain enoyl-CoA reductase	ECR	2664	AT3G55360	NA	0.00261112	Q9M2U2
At1g25490	0.386754	0.00330466	sp|Q38845|2AAA_ARATH Serine/threonine-protein phosphatase 2A 65 kDa regulatory subunit A alpha isoform OS=Arabidopsis thaliana OX=3702 GN=PP2AA1 PE=1 SV=1	25.893	25.7771	25.9009	25.4441	25.4806	25.4861	NA	NA	NA	-1	NA	+	PIP2A_FL	13	13	9	32	32	22.6	65.493	0	42.276	5351200000	32	194	3.10704	0.000308682	9.18121	Q38845	Q38845	Serine/threonine-protein phosphatase 2A 65 kDa regulatory subunit A alpha isoform	PP2AA1	1105	AT1G25490	NA	0.000781559	Q38845
At1g09310	0.384247	0.184663	tr|Q9ZPZ4|Q9ZPZ4_ARATH T31J12.3 protein OS=Arabidopsis thaliana OX=3702 GN=At1g09310 PE=1 SV=1	27.8202	27.7526	27.1768	27.2325	27.1125	27.2519	NA	NA	NA	-1	NA			8	8	7	39.1	39.1	39.1	19.947	0	121.66	16679000000	10	347	0.855597	0.0552588	1.84095	Q9ZPZ4	Q9ZPZ4		T31J12.3	3192	AT1G09310	NA	0.139445	Q9ZPZ4
At2g28900	0.380561	0.0143303	sp|Q9ZV24|OP161_ARATH Outer envelope pore protein 16-1, chloroplastic OS=Arabidopsis thaliana OX=3702 GN=OEP161 PE=1 SV=1	26.8571	26.8687	26.8585	26.3431	26.5841	26.5154	NA	NA	NA	-1	NA	+	PIP2A_FL	6	6	6	64.9	64.9	64.9	15.482	0	49.201	7228500000	8	159	2.21664	0.00158707	5.3036	Q9ZV24	Q9ZV24	Outer envelope pore protein 16-1, chloroplastic	OEP161	3246	AT2G28900	NA	0.00607237	Q9ZV24
At5g58330	0.378805	0.192863	sp|Q8H1E2|MDHNP_ARATH Malate dehydrogenase [NADP], chloroplastic OS=Arabidopsis thaliana OX=3702 GN=At5g58330 PE=2 SV=1	26.3459	25.9606	25.6798	25.4527	25.6551	25.7421	NA	NA	NA	-1	NA			14	14	14	39.1	39.1	39.1	48.316	0	108.18	6956800000	26	268	0.831511	0.0608796	1.79322	Q8H1E2	Q8H1E2		At5g58330	1418	AT5G58330	NA	0.147397	Q8H1E2
At1g06410	0.378498	0.405962	sp|Q9LMI0|TPS7_ARATH Probable alpha,alpha-trehalose-phosphate synthase [UDP-forming] 7 OS=Arabidopsis thaliana OX=3702 GN=TPS7 PE=1 SV=1	24.5617	25.6465	25.1833	24.4459	24.7815	25.0286	NA	NA	NA	-1	NA			29	29	28	44.8	44.8	43.7	96.687	0	125.03	10944000000	46	519	0.457747	0.248719	1.06091	Q9LMI0;Q94AH8	Q9LMI0	Probable alpha,alpha-trehalose-phosphate synthase [UDP-forming] 7	TPS7	2413	AT1G06410	NA	0.34854	Q9LMI0
At4g23850	0.377895	0.0292265	sp|Q9T0A0|LACS4_ARATH Long chain acyl-CoA synthetase 4 OS=Arabidopsis thaliana OX=3702 GN=LACS4 PE=2 SV=1	28.0015	28.2654	28.166	27.7918	27.6696	27.8379	NA	NA	NA	-1	NA	+	PIP2A_FL	28	28	25	45.5	45.5	42	74.507	0	234.56	37842000000	30	928	1.83292	0.00493797	4.11336	Q9T0A0;Q9T009	Q9T0A0	Long chain acyl-CoA synthetase 4	LACS4	3143	AT4G23850	NA	0.0146918	Q9T0A0
At1g16720	0.377774	0.0156611	sp|Q8W4D6|HC173_ARATH Protein HIGH CHLOROPHYLL FLUORESCENCE PHENOTYPE 173, chloroplastic OS=Arabidopsis thaliana OX=3702 GN=HCF173 PE=1 SV=1	25.3662	25.5607	25.4835	25.1426	24.9977	25.1368	NA	NA	NA	-1	NA	+	PIP2A_FL	17	17	17	33.4	33.4	33.4	65.708	0	42.131	4924300000	41	248	2.16231	0.00153206	5.12094	Q8W4D6	Q8W4D6		F17F16.7	1683	AT1G16720	NA	0.00688164	Q8W4D6
At5g44340	0.37619	0.0357903	sp|P24636|TBB4_ARATH Tubulin beta-4 chain OS=Arabidopsis thaliana OX=3702 GN=TUBB4 PE=2 SV=2	28.0863	27.7801	27.8718	27.5476	27.4633	27.5987	NA	NA	NA	-1	NA	+	PIP2A_FL	23	6	4	61.5	20.3	13.5	49.823	0	129.16	24472000000	20	279	1.71944	0.00607133	3.80149	P24636;CON__ENSEMBL:ENSBTAP00000025008	P24636	Tubulin beta-4 chain	TUBB4	717	AT5G44340	NA	0.0190791	P24636
At5g51110	0.373554	0.0761068	sp|Q9LU63|ATP1_ARATH Probable pterin-4-alpha-carbinolamine dehydratase, chloroplastic OS=Arabidopsis thaliana OX=3702 GN=ATP1 PE=1 SV=1	26.0709	25.6442	25.9317	25.5888	25.4539	25.4835	NA	NA	NA	-1	NA	+	PIP2A_FL	4	4	4	31.8	31.8	31.8	23.897	0	32.508	3122900000	10	96	1.32369	0.0154927	2.82765	Q9LU63	Q9LU63		pdl1	2511	AT5G51110	NA	0.0474582	Q9LU63
At4g13930	0.367435	0.0147443	sp|O23254|GLYC4_ARATH Serine hydroxymethyltransferase 4 OS=Arabidopsis thaliana OX=3702 GN=SHM4 PE=1 SV=1	27.8038	27.7619	27.7475	27.2803	27.4155	27.5151	NA	NA	NA	-1	NA	+	PIP2A_FL	23	23	23	57.5	57.5	57.5	51.717	0	323.31	46277000000	21	828	2.19825	0.0015646	5.24121	O23254;Q9SVM4	O23254	Serine hydroxymethyltransferase 4	SHM4	409	AT4G13930	NA	0.00633502	O23254
At2g22250	0.367097	0.483721	sp|Q9SIE1|PAT_ARATH Bifunctional aspartate aminotransferase and glutamate/aspartate-prephenate aminotransferase OS=Arabidopsis thaliana OX=3702 GN=PAT PE=1 SV=2	25.5894	25.6268	25.5744	24.4023	25.6925	25.5945	NA	NA	NA	-1	NA			9	9	9	24	24	24	50.999	0	69.735	4843000000	23	170	0.370247	0.371776	0.884611	Q9SIE1	Q9SIE1	Bifunctional aspartate aminotransferase and glutamate/aspartate-prephenate aminotransferase	PAT	2880	AT2G22250	NA	0.426337	Q9SIE1
At1g56070/At1g56075	0.365648	0.00163783	sp|Q9ASR1|EF2_ARATH Elongation factor 2 OS=Arabidopsis thaliana OX=3702 GN=LOS1 PE=1 SV=1	29.0416	29.039	28.982	28.6127	28.6736	28.6794	NA	NA	NA	-1	NA	+	PIP2A_FL	55	55	36	61.4	61.4	42.1	93.89	0	323.31	223990000000	44	2522	3.6498	0	12.6627	Q9ASR1	Q9ASR1		T6H22.13	1922	AT1G56070	NA	0.000223974	Q9ASR1
At4g34450	0.363503	0.0088231	sp|Q0WW26|COPG_ARATH Coatomer subunit gamma OS=Arabidopsis thaliana OX=3702 GN=At4g34450 PE=1 SV=2	27.0505	26.9638	26.9199	26.6224	26.6838	26.5375	NA	NA	NA	-1	NA	+	PIP2A_FL	40	40	40	59.6	59.6	59.6	98.49	0	293.49	48085000000	54	1327	2.50306	0.000837607	6.35601	Q0WW26	Q0WW26	Coatomer subunit gamma		1073	AT4G34450	NA	0.00314008	Q0WW26
At3g48110	0.361951	0.293207	sp|Q8L785|SYGM2_ARATH Glycine--tRNA ligase, chloroplastic/mitochondrial 2 OS=Arabidopsis thaliana OX=3702 GN=EDD1 PE=1 SV=1	24.7861	24.5755	24.6529	24.5541	24.5745	23.8	NA	NA	NA	-1	NA			8	8	8	10.5	10.5	10.5	119.77	0	75.828	3132200000	52	145	0.620746	0.125192	1.38081	Q8L785	Q8L785	Glycine--tRNA ligase 2, chloroplastic/mitochondrial	GLYRS-2	1450	AT3G48110	NA	0.239471	Q8L785
At1g52730	0.360391	0.704954	tr|Q9SSS7|Q9SSS7_ARATH AT1G52730 protein OS=Arabidopsis thaliana OX=3702 GN=At1g52730 PE=1 SV=1;tr|Q9LW17|Q9LW17_ARATH Expressed protein OS=Arabidopsis thaliana OX=3702 GN=At3g15610 PE=1 SV=1	24.883	25.0805	24.9817	25.3732	23.0744	25.4164	NA	NA	NA	-1	NA			7	7	7	25.7	25.7	25.7	37.754	0	32.12	2234100000	23	115	0.176294	0.772409	0.464637	Q9SSS7;Q9LW17;Q9XI22	Q9SSS7;Q9LW17		F6D8.2;At3g15610	3032	AT1G52730;AT3G15610	NA	0.666356	Q9SSS7
At5g47770	0.356211	0.0372491	sp|Q09152|FPPS1_ARATH Farnesyl pyrophosphate synthase 1, mitochondrial OS=Arabidopsis thaliana OX=3702 GN=FPS1 PE=2 SV=2	25.7645	26.0594	25.9459	25.4974	25.5644	25.6393	NA	NA	NA	-1	NA	+	PIP2A_FL	10	10	10	30.2	30.2	30.2	44.261	0	35.711	6376700000	21	295	1.69778	0.00682486	3.74378	Q09152;Q43315	Q09152	Farnesyl pyrophosphate synthase 1, mitochondrial	FPS1	1042	AT5G47770	NA	0.0200551	Q09152
At3g04870	0.355558	0.0963728	sp|Q38893|ZDS_ARATH Zeta-carotene desaturase, chloroplastic/chromoplastic OS=Arabidopsis thaliana OX=3702 GN=ZDS1 PE=1 SV=3	24.8292	25.0606	25.3096	24.6683	24.7337	24.7308	NA	NA	NA	-1	NA	+	PIP2A_FL	12	12	12	29.6	29.6	29.6	61.633	0	40.271	4258200000	28	258	1.19098	0.0216155	2.53357	Q38893	Q38893	Zeta-carotene desaturase, chloroplastic/chromoplastic	ZDS1	1118	AT3G04870	NA	0.0644195	Q38893
At4g29010	0.354862	0.454464	sp|Q9ZPI6|AIM1_ARATH Peroxisomal fatty acid beta-oxidation multifunctional protein AIM1 OS=Arabidopsis thaliana OX=3702 GN=AIM1 PE=1 SV=1	25.6876	24.5606	24.7525	24.6618	24.4006	24.8736	NA	NA	NA	-1	NA			13	13	13	24.3	24.3	24.3	77.857	0	39.848	4840800000	35	221	0.401801	0.323934	0.948775	Q9ZPI6	Q9ZPI6	Peroxisomal fatty acid beta-oxidation multifunctional protein AIM1;Enoyl-CoA hydratase/3-2-trans-enoyl-CoA isomerase/3-hydroxybutyryl-CoA epimerase;3-hydroxyacyl-CoA dehydrogenase	AIM1	3187	AT4G29010	NA	0.39646	Q9ZPI6
At5g66680	0.35408	0.0304525	sp|Q944K2|OST48_ARATH Dolichyl-diphosphooligosaccharide--protein glycosyltransferase 48 kDa subunit OS=Arabidopsis thaliana OX=3702 GN=OST48 PE=2 SV=1	25.1564	25.0718	25.3012	24.8557	24.7122	24.8993	NA	NA	NA	-1	NA	+	PIP2A_FL	10	10	10	29.1	29.1	29.1	48.744	0	31.034	3616900000	24	199	1.80664	0.00498516	4.03966	Q944K2	Q944K2	Dolichyl-diphosphooligosaccharide--protein glycosyltransferase 48 kDa subunit	OST48	1793	AT5G66680	NA	0.0156084	Q944K2
At1g70770	0.35292	0.0165925	tr|Q9S791|Q9S791_ARATH AT1G70770 protein OS=Arabidopsis thaliana OX=3702 GN=F15H11.2 PE=1 SV=1	26.3435	26.284	26.1563	25.8374	25.9876	25.9	NA	NA	NA	-1	NA	+	PIP2A_FL	23	23	23	43.3	43.3	43.3	66.864	0	104.17	13258000000	32	463	2.13112	0.00191126	5.01833	Q9S791;F4I4N4;Q9SF11	Q9S791		F5A18.5	2735	AT1G70770	NA	0.00739406	Q9S791
At2g30490	0.351279	0.00837974	sp|P92994|TCMO_ARATH Trans-cinnamate 4-monooxygenase OS=Arabidopsis thaliana OX=3702 GN=CYP73A5 PE=1 SV=1	27.2814	27.1937	27.2051	26.885	26.79	26.9513	NA	NA	NA	-1	NA	+	PIP2A_FL	29	29	29	60.6	60.6	60.6	57.792	0	230.69	44168000000	27	1005	2.53199	0.000850325	6.47139	P92994;Q9LEX2;Q9LJY8;Q9LJY6;Q8L7H7;Q9SGP1;O64636	P92994	Trans-cinnamate 4-monooxygenase	CYP73A5	991	AT2G30490	NA	0.00293769	P92994
At1g80410	0.351264	0.025515	sp|Q8VZM1|NAA15_ARATH N-terminal acetyltransferase A complex auxiliary subunit NAA15 OS=Arabidopsis thaliana OX=3702 GN=NAA15 PE=1 SV=1	25.3549	25.4246	25.5116	25.1143	25.1738	24.9492	NA	NA	NA	-1	NA	+	PIP2A_FL	17	17	17	24.2	24.2	24.2	102.15	0	60.552	4404300000	52	229	1.91004	0.00394322	4.33497	Q8VZM1	Q8VZM1		EMB2753	1669	AT1G80410	NA	0.0123015	Q8VZM1
At5g06970	0.350997	0.166741	sp|Q8RX56|UNC13_ARATH Protein unc-13 homolog OS=Arabidopsis thaliana OX=3702 GN=PATROL1 PE=2 SV=1	24.2355	24.3222	24.0316	23.546	24.083	23.9073	NA	NA	NA	-1	NA	+	PIP2A_FL	7	7	7	7.9	7.9	7.9	124.52	0	43.775	1269400000	60	89	0.910112	0.0472784	1.94973	Q8RX56	Q8RX56		At5g06970	1573	AT5G06970	NA	0.122995	Q8RX56
At3g42170	0.350815	0.0348567	sp|Q9M2N5|DSLE_ARATH Zinc finger BED domain-containing protein DAYSLEEPER OS=Arabidopsis thaliana OX=3702 GN=HAT PE=1 SV=1	28.047	28.351	28.2162	27.804	27.8739	27.8839	NA	NA	NA	-1	NA	+	PIP2A_FL	7	7	7	13.8	13.8	13.8	78.813	0	21.993	12369000000	34	123	1.73216	0.00595708	3.83565	Q9M2N5	Q9M2N5	Zinc finger BED domain-containing protein DAYSLEEPER	HAT	2663	AT3G42170	NA	0.0185284	Q9M2N5
At1g50480	0.348606	0.00105451	sp|Q9SPK5|FTHS_ARATH Formate--tetrahydrofolate ligase OS=Arabidopsis thaliana OX=3702 GN=THFS PE=2 SV=1	26.1578	26.0976	26.1592	25.7793	25.8107	25.7788	NA	NA	NA	-1	NA	+	PIP2A_FL	19	19	19	45	45	45	67.801	0	167.67	9394700000	28	405	3.96453	0	15.2255	Q9SPK5;Q9ZUP9	Q9SPK5	Formate--tetrahydrofolate ligase	THFS	2980	AT1G50480	NA	0.000108511	Q9SPK5
At5g14120	0.345618	0.0227794	tr|Q9FMT8|Q9FMT8_ARATH Major facilitator superfamily protein OS=Arabidopsis thaliana OX=3702 GN=MUA22.12 PE=1 SV=1	24.8147	24.9078	25.0134	24.4649	24.6119	24.6223	NA	NA	NA	-1	NA	+	PIP2A_FL	4	4	4	10.7	10.7	10.7	63.148	0	12.962	1042400000	13	76	1.96829	0.00349758	4.50789	Q9FMT8;Q9S7R2	Q9FMT8		At5g14120	2210	AT5G14120	NA	0.0107574	Q9FMT8
At3g11130	0.344107	0.000197889	sp|Q0WNJ6|CLAH1_ARATH Clathrin heavy chain 1 OS=Arabidopsis thaliana OX=3702 GN=CHC1 PE=1 SV=1	28.151	28.1369	28.1671	27.8167	27.8116	27.7943	NA	NA	NA	-1	NA	+	PIP2A_FL	76	76	15	55.2	55.2	12	193.24	0	323.31	123250000000	88	2793	5.19926	0	31.1607	Q0WNJ6	Q0WNJ6	Clathrin heavy chain 1	CHC1	1052	AT3G11130	NA	6.3204e-06	Q0WNJ6
At1g54270	0.342871	0.0380916	sp|P41377|IF4A2_ARATH Eukaryotic initiation factor 4A-2 OS=Arabidopsis thaliana OX=3702 GN=TIF4A-2 PE=1 SV=1	27.4273	27.307	27.1399	26.869	26.9925	26.984	NA	NA	NA	-1	NA	+	PIP2A_FL	29	7	7	78.9	21.8	21.8	46.762	0	76.871	13874000000	23	248	1.68562	0.00696067	3.71164	P41377	P41377	Eukaryotic initiation factor 4A-2	TIF4A-2	790	AT1G54270	NA	0.0206245	P41377
At4g29060	0.339616	0.0106951	sp|Q9SZD6|PETS_ARATH Polyprotein of EF-Ts, chloroplastic OS=Arabidopsis thaliana OX=3702 GN=PETs PE=1 SV=1	26.7132	26.6214	26.6263	26.2784	26.2527	26.411	NA	NA	NA	-1	NA	+	PIP2A_FL	27	27	27	33.4	33.4	33.4	103.78	0	140.31	15052000000	46	506	2.38904	0.00116335	5.91811	Q9SZD6	Q9SZD6	Elongation factor Ts	F19B15.90	3119	AT4G29060	NA	0.00408286	Q9SZD6
AtCg00520	0.33803	0.038559	sp|P56788|YCF4_ARATH Photosystem I assembly protein Ycf4 OS=Arabidopsis thaliana OX=3702 GN=ycf4 PE=3 SV=1	26.8288	26.7824	27.0708	26.5935	26.5295	26.545	NA	NA	NA	-1	NA	+	PIP2A_FL	5	5	5	25	25	25	21.407	0	23.865	8552700000	6	199	1.67971	0.00695091	3.69609	P56788	P56788	Photosystem I assembly protein Ycf4	ycf4	932	ATCG00520	NA	0.0209069	P56788
At1g79550	0.336283	0.0114692	sp|Q9SAJ4|PGKY3_ARATH Phosphoglycerate kinase 3, cytosolic OS=Arabidopsis thaliana OX=3702 GN=PGK3 PE=1 SV=1	27.7309	27.5673	27.5844	27.3283	27.3056	27.2399	NA	NA	NA	-1	NA	+	PIP2A_FL	26	20	20	67.8	57.9	57.9	42.131	0	269.7	41964000000	25	835	2.34843	0.00132296	5.76839	Q9SAJ4	Q9SAJ4	Phosphoglycerate kinase	T8K14.3	2785	AT1G79550	NA	0.004483	Q9SAJ4
At1g11860	0.335019	0.00920491	sp|O65396|GCST_ARATH Aminomethyltransferase, mitochondrial OS=Arabidopsis thaliana OX=3702 GN=GDCST PE=2 SV=1	29.5466	29.4107	29.4408	29.1266	29.0738	29.1926	NA	NA	NA	-1	NA	+	PIP2A_FL	27	27	27	76.7	76.7	76.7	44.444	0	323.31	174220000000	22	1448	2.47457	0.00101879	6.24412	O65396	O65396	Aminomethyltransferase, mitochondrial	GDCST	532	AT1G11860	NA	0.00335297	O65396
At1g64190	0.332629	0.145431	sp|Q9SH69|6PGD1_ARATH 6-phosphogluconate dehydrogenase, decarboxylating 1, chloroplastic OS=Arabidopsis thaliana OX=3702 GN=PGD1 PE=1 SV=1	26.2028	26.2523	25.8496	25.9597	25.6863	25.6609	NA	NA	NA	-1	NA	+	PIP2A_FL	19	7	7	52.2	18.7	18.7	53.377	0	99.809	6640800000	23	216	0.981758	0.0380318	2.09458	Q9SH69	Q9SH69	6-phosphogluconate dehydrogenase, decarboxylating 1, chloroplastic		2862	AT1G64190	NA	0.10429	Q9SH69
At3g62910	0.331439	0.0156611	sp|Q8RX79|APG3_ARATH Peptide chain release factor APG3, chloroplastic OS=Arabidopsis thaliana OX=3702 GN=APG3 PE=2 SV=1	25.2993	25.5148	25.4559	25.0914	25.1047	25.0796	NA	NA	NA	-1	NA	+	PIP2A_FL	8	8	8	26.3	26.3	26.3	47.529	0	37.703	3644400000	23	176	2.16217	0.00152941	5.1205	Q8RX79	Q8RX79	Peptide chain release factor APG3, chloroplastic	APG3	1574	AT3G62910	NA	0.00688375	Q8RX79
At3g06850	0.3286	0.055902	sp|Q9M7Z1|ODB2_ARATH Lipoamide acyltransferase component of branched-chain alpha-keto acid dehydrogenase complex, mitochondrial OS=Arabidopsis thaliana OX=3702 GN=BCE2 PE=1 SV=1	25.0552	25.0688	24.8795	24.8169	24.6699	24.5309	NA	NA	NA	-1	NA	+	PIP2A_FL	10	10	10	29.6	29.6	29.6	52.706	0	65.541	4666600000	25	200	1.48332	0.00964036	3.20127	Q9M7Z1	Q9M7Z1	Lipoamide acyltransferase component of branched-chain alpha-keto acid dehydrogenase complex, mitochondrial	BCE2	2688	AT3G06850	NA	0.032861	Q9M7Z1
At3g04790	0.327698	0.0097663	sp|Q9S726|RPI3_ARATH Probable ribose-5-phosphate isomerase 3, chloroplastic OS=Arabidopsis thaliana OX=3702 GN=RPI3 PE=1 SV=1	28.5545	28.6852	28.6242	28.3264	28.3364	28.218	NA	NA	NA	-1	NA	+	PIP2A_FL	12	12	12	56.5	56.5	56.5	29.305	0	314.63	67755000000	17	647	2.4439	0.00100826	6.12552	Q9S726	Q9S726	Probable ribose-5-phosphate isomerase 3, chloroplastic	RPI3	2731	AT3G04790	NA	0.00359835	Q9S726
At1g74470	0.327644	0.0258957	sp|Q9CA67|CHLP_ARATH Geranylgeranyl diphosphate reductase, chloroplastic OS=Arabidopsis thaliana OX=3702 GN=CHLP PE=1 SV=1	28.4915	28.5972	28.3379	28.1437	28.1678	28.1322	NA	NA	NA	-1	NA	+	PIP2A_FL	24	24	24	55.7	55.7	55.7	51.837	0	323.31	79013000000	25	957	1.90224	0.00393082	4.31218	Q9CA67	Q9CA67	Geranylgeranyl diphosphate reductase, chloroplastic	CHLP	2035	AT1G74470	NA	0.0125245	Q9CA67
At5g03630	0.327387	0.0367839	sp|Q93WJ8|MDAR2_ARATH Monodehydroascorbate reductase 2 OS=Arabidopsis thaliana OX=3702 GN=MDAR2 PE=1 SV=1	27.5948	27.5601	27.4371	27.1219	27.1398	27.3482	NA	NA	NA	-1	NA	+	PIP2A_FL	25	25	25	79.3	79.3	79.3	47.479	0	304.79	65148000000	28	1123	1.70546	0.0066875	3.76417	Q93WJ8	Q93WJ8	Probable monodehydroascorbate reductase, cytoplasmic isoform 4		1725	AT5G03630	NA	0.0197036	Q93WJ8
At5g23120	0.326534	0.00328506	sp|O82660|P2SAF_ARATH Photosystem II stability/assembly factor HCF136, chloroplastic OS=Arabidopsis thaliana OX=3702 GN=HCF136 PE=1 SV=1	28.6849	28.6408	28.5711	28.2959	28.2917	28.3295	NA	NA	NA	-1	NA	+	PIP2A_FL	26	26	26	65.8	65.8	65.8	44.103	0	323.31	107580000000	26	1185	3.12407	0.00032	9.27523	O82660	O82660	Photosystem II stability/assembly factor HCF136, chloroplastic	HCF136	648	AT5G23120	NA	0.000751494	O82660
At4g14040	0.325657	0.0119213	sp|Q93WN0|SEBP2_ARATH Selenium-binding protein 2 OS=Arabidopsis thaliana OX=3702 GN=SBP2 PE=1 SV=1	25.9879	26.1091	25.9379	25.6373	25.6934	25.7273	NA	NA	NA	-1	NA	+	PIP2A_FL	16	16	9	47.8	47.8	33.3	53.937	0	236.54	6054300000	27	241	2.32767	0.00131274	5.69304	Q93WN0	Q93WN0	Selenium-binding protein 2	SBP2	1728	AT4G14040	NA	0.00470256	Q93WN0
At3g54110	0.325546	0.00605426	sp|O81845|PUMP1_ARATH Mitochondrial uncoupling protein 1 OS=Arabidopsis thaliana OX=3702 GN=PUMP1 PE=1 SV=1	27.0019	27.0812	27.0008	26.6479	26.6903	26.769	NA	NA	NA	-1	NA	+	PIP2A_FL	14	14	14	50.3	50.3	50.3	32.662	0	140.4	16767000000	18	435	2.73589	0.000982456	7.33705	O81845	O81845	Mitochondrial uncoupling protein 1	PUMP1	614	AT3G54110	NA	0.001837	O81845
At1g17470	0.324722	0.127807	sp|Q9LQK0|DRG1_ARATH Developmentally-regulated G-protein 1 OS=Arabidopsis thaliana OX=3702 GN=DRG1 PE=1 SV=1	24.5838	25.0336	24.8723	24.6289	24.4378	24.4487	NA	NA	NA	-1	NA	+	PIP2A_FL	7	7	7	22.3	22.3	22.3	44.639	0	27.362	2370100000	23	181	1.04908	0.0321612	2.233	Q9LQK0;Q9CAI1	Q9LQK0	Developmentally-regulated G-protein 1	DRG1	2455	AT1G17470	NA	0.0893131	Q9LQK0
At5g10470	0.323432	0.00499004	sp|Q9LX99|KN14A_ARATH Kinesin-like protein KIN-14A OS=Arabidopsis thaliana OX=3702 GN=KIN14A PE=1 SV=1	25.5174	25.3972	25.4128	25.1244	25.143	25.0898	NA	NA	NA	-1	NA	+	PIP2A_FL	25	25	18	21.8	21.8	16.7	141.03	0	150.81	5260000000	63	279	2.86211	0.000530387	7.92269	Q9LX99	Q9LX99	Kinesin-like protein KCA1	KCA1	2564	AT5G10470	NA	0.00137368	Q9LX99
At1g12920	0.323316	0.102507	sp|Q9LPV8|ERF1Y_ARATH Eukaryotic peptide chain release factor subunit 1-2 OS=Arabidopsis thaliana OX=3702 GN=ERF1-2 PE=1 SV=1	26.1798	26.4967	26.1567	25.834	25.9469	26.0823	NA	NA	NA	-1	NA	+	PIP2A_FL	12	12	3	34.1	34.1	9.9	48.941	0	29.885	4867200000	23	234	1.15976	0.0235225	2.46629	Q9LPV8	Q9LPV8	Eukaryotic peptide chain release factor subunit 1-2	ERF1-2	2446	AT1G12920	NA	0.0692217	Q9LPV8
At4g01800	0.322522	0.0619268	sp|Q9SYI0|SECA1_ARATH Protein translocase subunit SECA1, chloroplastic OS=Arabidopsis thaliana OX=3702 GN=SECA1 PE=1 SV=2	25.8044	25.8357	25.8969	25.3228	25.6523	25.5944	NA	NA	NA	-1	NA	+	PIP2A_FL	39	39	38	45.5	45.5	44.8	115.18	0	126.21	10769000000	63	568	1.42723	0.0116877	3.06729	Q9SYI0	Q9SYI0	Protein translocase subunit SECA1, chloroplastic	SECA1	3102	AT4G01800	NA	0.0373915	Q9SYI0
	0.321517	0.00138948	tr|Q940P0|Q940P0_ARATH RAB6-interacting golgin OS=Arabidopsis thaliana OX=3702 GN=At5g03660 PE=1 SV=1	27.4054	27.4371	27.4111	27.06	27.0941	27.135	NA	NA	NA	-1	NA	+	PIP2A_FL	12	12	11	54.3	54.3	50.3	20.186	0	265.69	11447000000	8	170	3.76233	0	13.5271	Q940P0	Q940P0		At5g03660	1773	AT5G03660	NA	0.000172851	Q940P0
At2g45300	0.321166	0.0565522	sp|P05466|AROA_ARATH 3-phosphoshikimate 1-carboxyvinyltransferase, chloroplastic OS=Arabidopsis thaliana OX=3702 GN=At2g45300 PE=1 SV=3	26.6686	26.932	26.6542	26.3526	26.4307	26.508	NA	NA	NA	-1	NA	+	PIP2A_FL	15	15	4	35	35	10	55.733	0	113.85	17218000000	25	527	1.47661	0.00960309	3.18509	P05466	P05466	3-phosphoshikimate 1-carboxyvinyltransferase, chloroplastic		656	AT2G45300	NA	0.0333723	P05466
At1g07320	0.317251	0.0906129	sp|O50061|RK4_ARATH Large ribosomal subunit protein uL4c OS=Arabidopsis thaliana OX=3702 GN=RPL4 PE=2 SV=2	26.1538	26.1582	25.8279	25.8315	25.6528	25.7037	NA	NA	NA	-1	NA	+	PIP2A_FL	8	8	8	24.8	24.8	24.8	30.558	0	83.986	3958200000	14	172	1.22572	0.0198331	2.60925	O50061	O50061	50S ribosomal protein L4, chloroplastic	RPL4	500	AT1G07320	NA	0.0594669	O50061
At3g13920	0.316249	0.00491876	sp|P41376|IF4A1_ARATH Eukaryotic initiation factor 4A-1 OS=Arabidopsis thaliana OX=3702 GN=EIF4A1 PE=1 SV=1	30.0735	30.1131	30.1622	29.8413	29.7408	29.818	NA	NA	NA	-1	NA	+	PIP2A_FL	29	29	6	77.4	77.4	18.2	46.704	0	323.31	283820000000	23	1921	2.86956	0.000531856	7.95853	P41376	P41376	Eukaryotic initiation factor 4A-1	TIF4A-1	789	AT3G13920	NA	0.00135032	P41376
At1g20950	0.315614	0.0315816	sp|Q9SYP2|PFPA1_ARATH Pyrophosphate--fructose 6-phosphate 1-phosphotransferase subunit alpha 1 OS=Arabidopsis thaliana OX=3702 GN=PFP-ALPHA1 PE=1 SV=1	25.7341	25.7199	25.949	25.5287	25.4325	25.4949	NA	NA	NA	-1	NA	+	PIP2A_FL	17	17	12	40.1	40.1	31.4	67.118	0	123.3	7098400000	35	261	1.78571	0.00558358	3.9816	Q9SYP2	Q9SYP2	Pyrophosphate--fructose 6-phosphate 1-phosphotransferase subunit alpha 1	PFP-ALPHA1	3109	AT1G20950	NA	0.0163792	Q9SYP2
At5g19220	0.310091	0.0144402	sp|P55229|GLGL1_ARATH Glucose-1-phosphate adenylyltransferase large subunit 1, chloroplastic OS=Arabidopsis thaliana OX=3702 GN=ADG2 PE=1 SV=3	26.0357	26.1758	26.1161	25.7214	25.8087	25.8671	NA	NA	NA	-1	NA	+	PIP2A_FL	17	17	17	31.2	31.2	31.2	57.673	0	50.271	8826800000	32	403	2.21117	0.00157857	5.28496	P55229;P55230;P55231;Q9SIK1	P55229	Glucose-1-phosphate adenylyltransferase large subunit 1, chloroplastic	ADG2	907	AT5G19220	NA	0.00614943	P55229
At1g65930	0.310052	0.00767994	sp|Q9SRZ6|ICDHC_ARATH Cytosolic isocitrate dehydrogenase [NADP] OS=Arabidopsis thaliana OX=3702 GN=CICDH PE=1 SV=1	29.6256	29.564	29.655	29.3225	29.2327	29.3592	NA	NA	NA	-1	NA	+	PIP2A_FL	33	33	29	75.4	75.4	66.6	45.746	0	323.31	219310000000	25	1862	2.59209	0.000894977	6.71679	Q9SRZ6;Q9SLK0	Q9SRZ6	Cytosolic isocitrate dehydrogenase [NADP]	CICDH	3011	AT1G65930	NA	0.00255803	Q9SRZ6
At1g68010	0.309165	0.0143167	sp|Q9C9W5|HPR1_ARATH Glycerate dehydrogenase HPR, peroxisomal OS=Arabidopsis thaliana OX=3702 GN=HPR PE=1 SV=1	27.8243	28.0117	27.8838	27.561	27.6174	27.6139	NA	NA	NA	-1	NA	+	PIP2A_FL	26	26	26	85.5	85.5	85.5	42.247	0	323.31	56678000000	27	993	2.21801	0.00158993	5.30826	Q9C9W5	Q9C9W5	Glycerate dehydrogenase HPR, peroxisomal	HPR	2030	AT1G68010	NA	0.00605331	Q9C9W5
At4g24820	0.308624	0.0184286	sp|Q93Y35|PSMD6_ARATH 26S proteasome non-ATPase regulatory subunit 6 homolog OS=Arabidopsis thaliana OX=3702 GN=RPN7 PE=1 SV=1	27.0209	27.0235	26.9488	26.7603	26.5728	26.7343	NA	NA	NA	-1	NA	+	PIP2A_FL	14	14	14	41.6	41.6	41.6	44.282	0	135.69	17921000000	20	513	2.08111	0.0020473	4.85715	Q93Y35	Q93Y35	26S proteasome non-ATPase regulatory subunit 6 homolog	RPN7	1737	AT4G24820	NA	0.00829636	Q93Y35
At5g35790	0.307418	0.0132054	sp|Q43727|G6PD1_ARATH Glucose-6-phosphate 1-dehydrogenase 1, chloroplastic OS=Arabidopsis thaliana OX=3702 GN=G6PD1 PE=1 SV=2	26.0589	26.2096	26.184	25.797	25.8306	25.9027	NA	NA	NA	-1	NA	+	PIP2A_FL	17	17	12	31.6	31.6	23.4	65.427	0	93.259	12411000000	31	490	2.27014	0.00145318	5.48847	Q43727	Q43727	Glucose-6-phosphate 1-dehydrogenase 1, chloroplastic	APG1	1231	AT5G35790	NA	0.00536861	Q43727
AtCg01110	0.307172	0.105901	sp|P56753|NDHH_ARATH NAD(P)H-quinone oxidoreductase subunit H, chloroplastic OS=Arabidopsis thaliana OX=3702 GN=ndhH PE=1 SV=1	25.7165	25.6087	25.4504	25.397	25.0852	25.3719	NA	NA	NA	-1	NA	+	PIP2A_FL	14	14	14	54.5	54.5	54.5	45.502	0	41.939	3871000000	22	179	1.1429	0.0248331	2.43025	P56753	P56753	NAD(P)H-quinone oxidoreductase subunit H, chloroplastic	ndhH	911	ATCG01110	NA	0.0719615	P56753
At1g53280	0.306997	0.0579193	sp|Q9MAH3|DJ1B_ARATH Protein DJ-1 homolog B OS=Arabidopsis thaliana OX=3702 GN=DJ1B PE=1 SV=1	26.059	25.824	26.1454	25.6795	25.6931	25.7347	NA	NA	NA	-1	NA	+	PIP2A_FL	10	10	10	37	37	37	46.99	0	82.15	8074300000	19	287	1.46238	0.00990793	3.15089	Q9MAH3	Q9MAH3	Protein DJ-1 homolog B	DJ1B	2719	AT1G53280	NA	0.0344843	Q9MAH3
At3g26710	0.306693	0.0789684	sp|Q9LSE4|CCB1_ARATH Protein COFACTOR ASSEMBLY OF COMPLEX C SUBUNIT B CCB1, chloroplastic OS=Arabidopsis thaliana OX=3702 GN=CCB1 PE=1 SV=1	26.1061	26.197	25.8889	25.6926	25.6985	25.8808	NA	NA	NA	-1	NA	+	PIP2A_FL	8	8	8	16.9	16.9	16.9	30.101	0	51.801	5090100000	7	163	1.30266	0.0165066	2.78011	Q9LSE4	Q9LSE4		CCB1	2483	AT3G26710	NA	0.049813	Q9LSE4
At3g19760	0.305636	0.0438329	sp|Q94A52|RH2_ARATH Eukaryotic initiation factor 4A-III homolog OS=Arabidopsis thaliana OX=3702 GN=EIF4A3 PE=1 SV=2	25.9232	25.951	25.6827	25.5656	25.5608	25.5135	NA	NA	NA	-1	NA	+	PIP2A_FL	16	13	13	37.3	34.8	34.8	45.844	0	90.969	8076900000	26	294	1.61202	0.00789632	3.52077	Q94A52;Q9C8J1	Q94A52	DEAD-box ATP-dependent RNA helicase 2	RH2	1819	AT3G19760	NA	0.0244331	Q94A52
At2g21390	0.303494	0.0156457	sp|Q9SJT9|COPA2_ARATH Coatomer subunit alpha-2 OS=Arabidopsis thaliana OX=3702 GN=At2g21390 PE=2 SV=1	27.0903	27.2188	27.0204	26.7852	26.8099	26.824	NA	NA	NA	-1	NA	+	PIP2A_FL	54	54	22	53	53	26.5	136.47	0	323.31	72947000000	70	1847	2.16411	0.00153472	5.12691	Q9SJT9	Q9SJT9	Coatomer subunit alpha-2		2917	AT2G21390	NA	0.00685318	Q9SJT9
At1g20010	0.303201	0.123479	sp|P29513|TBB5_ARATH Tubulin beta-5 chain OS=Arabidopsis thaliana OX=3702 GN=TUBB5 PE=2 SV=1	28.5233	28.7571	28.6276	28.5606	28.2485	28.1893	NA	NA	NA	-1	NA	+	PIP2A_FL	24	12	7	63.3	39.6	21.4	50.342	0	323.31	62942000000	21	563	1.06686	0.0303527	2.26997	P29513	P29513	Tubulin beta-5 chain	TUBB5	749	AT1G20010	NA	0.0857309	P29513
At4g38970	0.301573	0.00982299	sp|Q944G9|ALFP2_ARATH Fructose-bisphosphate aldolase 2, chloroplastic OS=Arabidopsis thaliana OX=3702 GN=FBA2 PE=1 SV=2	28.4957	28.4537	28.6071	28.18	28.2351	28.2368	NA	NA	NA	-1	NA	+	PIP2A_FL	20	20	11	59.3	59.3	40.2	42.987	0	323.31	93888000000	23	870	2.43738	0.001	6.10059	Q944G9	Q944G9	Probable fructose-bisphosphate aldolase 2, chloroplastic	FBA2	1790	AT4G38970	NA	0.00365271	Q944G9
At2g06850	0.300829	0.0137833	sp|Q39099|XTH4_ARATH Xyloglucan endotransglucosylase/hydrolase protein 4 OS=Arabidopsis thaliana OX=3702 GN=XTH4 PE=1 SV=1	26.542	26.4895	26.3814	26.1891	26.112	26.2094	NA	NA	NA	-1	NA	+	PIP2A_FL	10	10	10	36.5	36.5	36.5	34.291	0	73.707	10664000000	17	334	2.24132	0.00161609	5.38824	Q39099;Q9XIW1	Q39099	Xyloglucan endotransglucosylase/hydrolase protein 4	XTH4	1142	AT2G06850	NA	0.00573699	Q39099
At5g14260	0.300053	0.0373194	tr|Q8VZB5|Q8VZB5_ARATH Rubisco methyltransferase family protein OS=Arabidopsis thaliana OX=3702 GN=SAFE1 PE=1 SV=1	25.2666	25.3389	25.3779	24.8811	25.1005	25.1017	NA	NA	NA	-1	NA	+	PIP2A_FL	13	13	13	35	35	35	57.585	0	49.452	3724900000	23	199	1.69635	0.00681523	3.73999	Q8VZB5	Q8VZB5		F18O22_50	1654	AT5G14260	NA	0.0201213	Q8VZB5
At4g22890	0.298943	0.08388	sp|Q8H112|PGL1A_ARATH PGR5-like protein 1A, chloroplastic OS=Arabidopsis thaliana OX=3702 GN=PGRL1A PE=1 SV=1	26.2056	25.952	25.8684	25.6339	25.7876	25.7077	NA	NA	NA	-1	NA	+	PIP2A_FL	5	5	5	21.6	21.6	21.6	35.721	0	34.847	5146500000	15	181	1.26738	0.0175726	2.70119	Q8H112	Q8H112	PGR5-like protein 1A, chloroplastic	PGRL1A	1414	AT4G22890	NA	0.0540277	Q8H112
At3g56650	0.297943	0.0578817	sp|Q9LXX5|PPD6_ARATH PsbP domain-containing protein 6, chloroplastic OS=Arabidopsis thaliana OX=3702 GN=PPD6 PE=1 SV=1	25.711	25.8397	25.5728	25.517	25.3739	25.3388	NA	NA	NA	-1	NA	+	PIP2A_FL	7	7	7	37.4	37.4	37.4	28.63	0	24.987	5635400000	18	203	1.4646	0.00994608	3.15622	Q9LXX5	Q9LXX5	PsbP domain-containing protein 6, chloroplastic	PPD6	2578	AT3G56650	NA	0.0343082	Q9LXX5
At4g19006	0.2976	0.143461	sp|Q8GYA6|PS13B_ARATH 26S proteasome non-ATPase regulatory subunit 13 homolog B OS=Arabidopsis thaliana OX=3702 GN=RPN9B PE=1 SV=1	25.2597	25.2978	25.6075	25.1229	24.9242	25.2251	NA	NA	NA	-1	NA	+	PIP2A_FL	9	9	4	30.1	30.1	14.8	44.02	0	67.926	5526700000	21	247	0.988179	0.0374028	2.10768	Q8GYA6	Q8GYA6	26S proteasome non-ATPase regulatory subunit 13 homolog B	RPN9B	1386	AT4G19006	NA	0.102759	Q8GYA6
At2g43820	0.295375	0.0137131	sp|O22822|U74F2_ARATH UDP-glycosyltransferase 74F2 OS=Arabidopsis thaliana OX=3702 GN=UGT74F2 PE=1 SV=1	25.809	25.9449	25.9842	25.6001	25.6096	25.6423	NA	NA	NA	-1	NA	+	PIP2A_FL	9	9	9	25.4	25.4	25.4	50.771	0	137.56	7804800000	13	241	2.24779	0.00163401	5.41064	O22822;O22820	O22822	UDP-glycosyltransferase 74F2	UGT74F2	380	AT2G43820	NA	0.00565207	O22822
At4g17040	0.294014	0.0080282	sp|Q8LB10|CLPR4_ARATH ATP-dependent Clp protease proteolytic subunit-related protein 4, chloroplastic OS=Arabidopsis thaliana OX=3702 GN=CLPR4 PE=1 SV=1	27.4007	27.4205	27.408	27.0393	27.1157	27.1922	NA	NA	NA	-1	NA	+	PIP2A_FL	5	5	5	21.3	21.3	21.3	33.44	0	34.048	14658000000	16	298	2.56497	0.000878924	6.60507	Q8LB10	Q8LB10	ATP-dependent Clp protease proteolytic subunit-related protein 4, chloroplastic	CLPR4	1488	AT4G17040	NA	0.00272287	Q8LB10
At3g55800	0.293396	0.0271986	sp|P46283|S17P_ARATH Sedoheptulose-1,7-bisphosphatase, chloroplastic OS=Arabidopsis thaliana OX=3702 GN=At3g55800 PE=2 SV=1	28.9681	28.8626	28.7775	28.5229	28.5453	28.6598	NA	NA	NA	-1	NA	+	PIP2A_FL	18	18	18	49.9	49.9	49.9	42.414	0	185.08	120690000000	23	1034	1.87013	0.00449693	4.21927	P46283	P46283	Sedoheptulose-1,7-bisphosphatase, chloroplastic		834	AT3G55800	NA	0.0134855	P46283
At4g35250	0.291964	0.0185767	sp|O65502|HC244_ARATH Protein HIGH CHLOROPHYLL FLUORESCENCE PHENOTYPE 244, chloroplastic OS=Arabidopsis thaliana OX=3702 GN=HCF244 PE=1 SV=1	27.9562	27.8646	27.8076	27.5039	27.6456	27.6029	NA	NA	NA	-1	NA	+	PIP2A_FL	18	18	18	58.2	58.2	58.2	43.723	0	108.87	35399000000	25	734	2.0769	0.00204384	4.84376	O65502	O65502		F23E12.190	534	AT4G35250	NA	0.00837719	O65502
At5g16440	0.29165	0.3794	sp|Q38929|IDI1_ARATH Isopentenyl-diphosphate Delta-isomerase I, chloroplastic OS=Arabidopsis thaliana OX=3702 GN=IPP1 PE=1 SV=3	25.0807	25.715	25.8454	25.1914	25.4615	25.1134	NA	NA	NA	-1	NA			9	5	5	35.4	23.7	23.7	33.214	0	19.378	3965900000	18	142	0.491387	0.211317	1.12756	Q38929	Q38929	Isopentenyl-diphosphate Delta-isomerase I, chloroplastic	IPP1	1123	AT5G16440	NA	0.322562	Q38929
At3g08580	0.291444	0.0606877	sp|P31167|ADT1_ARATH ADP,ATP carrier protein 1, mitochondrial OS=Arabidopsis thaliana OX=3702 GN=AAC1 PE=1 SV=2	30.7385	30.5655	30.417	30.2877	30.252	30.3069	NA	NA	NA	-1	NA	+	PIP2A_FL	22	22	13	48	48	28.9	41.475	0	323.31	370340000000	22	1137	1.43724	0.0109836	3.09098	P31167	P31167	ADP,ATP carrier protein 1, mitochondrial	AAC1	759	AT3G08580	NA	0.0365396	P31167
At5g15450	0.290319	0.0152994	sp|Q9LF37|CLPB3_ARATH Chaperone protein ClpB3, chloroplastic OS=Arabidopsis thaliana OX=3702 GN=CLPB3 PE=1 SV=1	25.946	26.0566	26.0415	25.7488	25.6385	25.7858	NA	NA	NA	-1	NA	+	PIP2A_FL	27	27	25	36.7	36.7	34.3	108.94	0	172.04	10096000000	50	372	2.1761	0.00154276	5.16682	Q9LF37;F4JVJ1	Q9LF37	Chaperone protein ClpB3, chloroplastic	CLPB3	2320	AT5G15450	NA	0.00666659	Q9LF37
At5g52920	0.289255	0.0426209	sp|Q9FLW9|PKP2_ARATH Plastidial pyruvate kinase 2 OS=Arabidopsis thaliana OX=3702 GN=PKP2 PE=1 SV=1	27.2355	27.082	27.1412	26.9994	26.7939	26.7977	NA	NA	NA	-1	NA	+	PIP2A_FL	24	24	22	52.5	52.5	48.9	63.521	0	240.11	26247000000	30	716	1.62717	0.00764286	3.55956	Q9FLW9	Q9FLW9	Plastidial pyruvate kinase 2	PKP2	2183	AT5G52920	NA	0.0235954	Q9FLW9
At2g35780	0.288291	0.250521	sp|Q9ZQQ0|SCP26_ARATH Serine carboxypeptidase-like 26 OS=Arabidopsis thaliana OX=3702 GN=SCPL26 PE=2 SV=1	25.4747	25.8757	25.7703	25.67	25.1713	25.4146	NA	NA	NA	-1	NA			12	12	12	37.2	37.2	37.2	51.521	0	56.539	5135000000	20	201	0.701381	0.0932874	1.53791	Q9ZQQ0	Q9ZQQ0	Serine carboxypeptidase-like 26	SCPL26	3200	AT2G35780	NA	0.198893	Q9ZQQ0
At5g20250	0.284238	0.0367839	sp|Q8RX87|RFS6_ARATH Probable galactinol--sucrose galactosyltransferase 6 OS=Arabidopsis thaliana OX=3702 GN=RFS6 PE=1 SV=2	26.9255	26.7946	26.9492	26.4938	26.633	26.6898	NA	NA	NA	-1	NA	+	PIP2A_FL	27	27	26	46.1	46.1	45	83.115	0	238.06	26596000000	34	676	1.70585	0.00669701	3.76523	Q8RX87	Q8RX87	Probable galactinol--sucrose galactosyltransferase 6	RFS6	1576	AT5G20250	NA	0.0196855	Q8RX87
	0.282443	0.00341788	tr|Q8VZW6|Q8VZW6_ARATH Elongation factor P (EF-P) family protein OS=Arabidopsis thaliana OX=3702 GN=At3g08740 PE=1 SV=1	28.042	28.1459	28.1113	27.8308	27.8157	27.8053	NA	NA	NA	-1	NA	+	PIP2A_FL	12	12	12	58.5	58.5	58.5	26.228	0	94.811	36013000000	15	433	3.07195	0.000294479	8.99034	Q8VZW6	Q8VZW6		At3g08740	1674	AT3G08740	NA	0.000847322	Q8VZW6
At5g54160	0.278718	0.072024	sp|Q9FK25|OMT1_ARATH Flavone 3-O-methyltransferase 1 OS=Arabidopsis thaliana OX=3702 GN=OMT1 PE=1 SV=1	27.699	27.5414	27.6146	27.3858	27.1752	27.4579	NA	NA	NA	-1	NA	+	PIP2A_FL	21	21	21	71.6	71.6	71.6	39.618	0	310.89	34832000000	19	610	1.3535	0.0143634	2.89567	Q9FK25	Q9FK25	Flavone 3-O-methyltransferase 1	OMT1	2148	AT5G54160	NA	0.0443098	Q9FK25
At5g42960	0.276571	0.0937888	sp|Q8H0Y1|OP24B_ARATH Outer envelope pore protein 24B, chloroplastic OS=Arabidopsis thaliana OX=3702 GN=OEP24B PE=2 SV=1	25.4539	25.4317	25.2022	24.9638	25.212	25.0823	NA	NA	NA	-1	NA	+	PIP2A_FL	6	6	6	41.3	41.3	41.3	23.41	0	20.781	3687500000	14	138	1.20626	0.0206835	2.56674	Q8H0Y1	Q8H0Y1	Outer envelope pore protein 24B, chloroplastic	OEP24B	1408	AT5G42960	NA	0.062193	Q8H0Y1
At5g42020	0.274738	0.0020385	sp|Q39043|BIP2_ARATH Heat shock 70 kDa protein BIP2 OS=Arabidopsis thaliana OX=3702 GN=BIP2 PE=1 SV=2	28.0609	28.1352	28.0698	27.804	27.8135	27.8241	NA	NA	NA	-1	NA	+	PIP2A_FL	36	34	4	56.4	53.9	8.8	73.56	0	323.31	95487000000	31	1307	3.46917	0	11.3848	Q39043	Q39043	Mediator of RNA polymerase II transcription subunit 37f	MED37F	1136	AT5G42020	NA	0.000339492	Q39043
At2g47450	0.274183	0.25668	sp|O22265|SR43C_ARATH Signal recognition particle 43 kDa protein, chloroplastic OS=Arabidopsis thaliana OX=3702 GN=CAO PE=1 SV=2	25.877	25.7609	25.473	25.1753	25.4742	25.6388	NA	NA	NA	-1	NA			12	12	12	38.9	38.9	38.9	41.279	0	49.826	6749000000	20	331	0.688758	0.0981125	1.51329	O22265	O22265	Signal recognition particle 43 kDa protein, chloroplastic	CAO	365	AT2G47450	NA	0.204759	O22265
At3g02760	0.273265	0.0733174	sp|F4IYF8|SYHC_ARATH Histidine--tRNA ligase, cytoplasmic OS=Arabidopsis thaliana OX=3702 GN=At3g02760 PE=2 SV=1	25.4095	25.643	25.6166	25.4032	25.2211	25.225	NA	NA	NA	-1	NA	+	PIP2A_FL	21	21	21	27.9	27.9	27.9	97.536	0	81.671	7170700000	52	350	1.34266	0.0148649	2.87085	F4IYF8	F4IYF8		At3g02760	204	AT3G02760	NA	0.0454295	F4IYF8
At5g55280	0.272893	0.609134	sp|Q42545|FTSZ1_ARATH Cell division protein FtsZ homolog 1, chloroplastic OS=Arabidopsis thaliana OX=3702 GN=FTSZ1 PE=1 SV=2	24.9146	24.9303	24.6382	24.8537	25.0809	23.7299	NA	NA	NA	-1	NA			8	8	8	27.5	27.5	27.5	45.564	0	51.902	2983100000	20	153	0.252866	0.626043	0.637193	Q42545	Q42545	Cell division protein FtsZ homolog 1, chloroplastic	FTSZ1	1207	AT5G55280	NA	0.558643	Q42545
At5g46290	0.272776	0.0414505	sp|P52410|KASC1_ARATH 3-oxoacyl-[acyl-carrier-protein] synthase I, chloroplastic OS=Arabidopsis thaliana OX=3702 GN=KAS1 PE=1 SV=2	28.5852	28.8004	28.8012	28.4409	28.5034	28.4242	NA	NA	NA	-1	NA	+	PIP2A_FL	22	22	22	61.3	61.3	61.3	50.413	0	323.31	88085000000	18	1010	1.64226	0.00717566	3.59844	P52410	P52410	3-oxoacyl-[acyl-carrier-protein] synthase I, chloroplastic	KAS1	890	AT5G46290	NA	0.0227899	P52410
At3g24430	0.268126	0.0601556	sp|Q6STH5|HF101_ARATH Fe-S cluster assembly factor HCF101, chloroplastic OS=Arabidopsis thaliana OX=3702 GN=HCF101 PE=1 SV=1	25.1932	25.0877	25.1501	24.9614	24.7141	24.9512	NA	NA	NA	-1	NA	+	PIP2A_FL	12	12	12	31.8	31.8	31.8	57.764	0	32.714	2713900000	29	148	1.44257	0.0107681	3.10364	Q6STH5	Q6STH5	Fe-S cluster assembly factor HCF101, chloroplastic	HCF101	1299	AT3G24430	NA	0.0360934	Q6STH5
At2g41740	0.267557	0.029477	sp|O81644|VILI2_ARATH Villin-2 OS=Arabidopsis thaliana OX=3702 GN=VLN2 PE=1 SV=2	25.7701	25.9326	25.8895	25.5982	25.5198	25.6714	NA	NA	NA	-1	NA	+	PIP2A_FL	24	24	21	29.9	29.9	25.5	107.84	0	65.567	6606700000	56	289	1.82482	0.00489355	4.09055	O81644	O81644	Villin-2	VLN2	607	AT2G41740	NA	0.0149684	O81644
At3g53750	0.2665	0.143461	sp|P0CJ47|ACT3_ARATH Actin-3 OS=Arabidopsis thaliana OX=3702 GN=ACT3 PE=1 SV=1;sp|P0CJ46|ACT1_ARATH Actin-1 OS=Arabidopsis thaliana OX=3702 GN=ACT1 PE=1 SV=1	26.2781	25.9954	26.0251	25.7818	25.7108	26.0065	NA	NA	NA	-1	NA	+	PIP2A_FL	17	5	3	54.9	18	11.1	41.797	0	16.936	5513400000	21	163	0.988142	0.0373631	2.1076	P0CJ47;P0CJ46	P0CJ47;P0CJ46	Actin-3;Actin-1	ACT3;ACT1	663	AT2G37620;AT3G53750	NA	0.102768	P0CJ47
At1g70320	0.266258	0.0491282	sp|Q8H0T4|UPL2_ARATH E3 ubiquitin-protein ligase UPL2 OS=Arabidopsis thaliana OX=3702 GN=UPL2 PE=1 SV=3	24.8439	24.8712	24.8009	24.7166	24.5438	24.4568	NA	NA	NA	-1	NA	+	PIP2A_FL	15	15	4	6.3	6.3	2.3	403.61	0	56.29	2563000000	167	165	1.55146	0.008751	3.36825	Q8H0T4	Q8H0T4	E3 ubiquitin-protein ligase UPL2	UPL2	1401	AT1G70320	NA	0.0280892	Q8H0T4
At4g08520	0.265184	0.0559943	sp|Q8H1F4|COPZ3_ARATH Coatomer subunit zeta-3 OS=Arabidopsis thaliana OX=3702 GN=At4g08520 PE=2 SV=1;sp|Q940S5|COPZ1_ARATH Coatomer subunit zeta-1 OS=Arabidopsis thaliana OX=3702 GN=At1g60970 PE=2 SV=1;sp|Q84LG4|COPZ2_ARATH Coatomer subunit zeta-2 OS=Arabi	26.0968	26.0295	26.2459	25.7822	25.8342	25.9602	NA	NA	NA	-1	NA	+	PIP2A_FL	4	4	4	21.5	21.5	21.5	19.876	0	44.568	5815400000	5	165	1.48148	0.00961548	3.19683	Q8H1F4;Q940S5;Q84LG4	Q8H1F4;Q940S5;Q84LG4	Coatomer subunit zeta-3;Coatomer subunit zeta-1;Coatomer subunit zeta-2		1420	AT1G60970;AT3G09800;AT4G08520	NA	0.0330004	Q8H1F4
At2g41680	0.264805	0.052583	sp|O22229|TRXB3_ARATH NADPH-dependent thioredoxin reductase 3 OS=Arabidopsis thaliana OX=3702 GN=NTRC PE=1 SV=2	25.7839	25.7455	25.7058	25.3871	25.4197	25.634	NA	NA	NA	-1	NA	+	PIP2A_FL	7	7	7	13.8	13.8	13.8	57.949	0	24.364	4630500000	20	191	1.5167	0.00906702	3.28246	O22229	O22229	NADPH-dependent thioredoxin reductase 3	NTRC	363	AT2G41680	NA	0.0304302	O22229
At2g42210	0.261431	0.021222	sp|O48528|OP163_ARATH Outer envelope pore protein 16-3, chloroplastic/mitochondrial OS=Arabidopsis thaliana OX=3702 GN=OEP163 PE=1 SV=1	26.3636	26.3944	26.4792	26.0829	26.2356	26.1344	NA	NA	NA	-1	NA	+	PIP2A_FL	5	5	5	54.7	54.7	54.7	16.999	0	20.496	6567000000	8	187	2.00397	0.00323127	4.61625	O48528	O48528	Outer envelope pore protein 16-3, chloroplastic/mitochondrial	OEP163	449	AT2G42210	NA	0.00990897	O48528
At2g44640	0.257008	0.0315655	tr|O80503|O80503_ARATH Expressed protein OS=Arabidopsis thaliana OX=3702 GN=At2g44640 PE=1 SV=2	25.6834	25.7621	25.8247	25.5215	25.4044	25.5731	NA	NA	NA	-1	NA	+	PIP2A_FL	14	14	14	36.8	36.8	36.8	49.83	0	61.819	5439900000	24	220	1.78657	0.00559178	3.98397	O80503	O80503		At2g44640	557	AT2G44640	NA	0.0163468	O80503
At4g34090	0.255925	0.0308033	sp|Q94JY0|PAB_ARATH Protein IN CHLOROPLAST ATPASE BIOGENESIS, chloroplastic OS=Arabidopsis thaliana OX=3702 GN=PAB PE=1 SV=1	25.4124	25.2252	25.2376	25.0141	25.0177	25.0756	NA	NA	NA	-1	NA	+	PIP2A_FL	8	8	8	30.3	30.3	30.3	36.909	0	18.178	3191700000	17	155	1.80038	0.00497041	4.02224	Q94JY0	Q94JY0		F28A23.80	1885	AT4G34090	NA	0.015835	Q94JY0
AtMg00160	0.255647	0.182082	sp|P93285|COX2_ARATH Cytochrome c oxidase subunit 2 OS=Arabidopsis thaliana OX=3702 GN=COX2 PE=1 SV=3	26.0937	26.2125	26.4657	25.9389	26.1666	25.8996	NA	NA	NA	-1	NA			4	4	4	21.2	21.2	21.2	29.684	0	33.677	5145700000	7	133	0.863462	0.0541274	1.85657	P93285	P93285	Cytochrome c oxidase subunit 2	COX2	1001		NA	0.136943	P93285
At1g20620	0.255289	0.00605426	sp|Q42547|CATA3_ARATH Catalase-3 OS=Arabidopsis thaliana OX=3702 GN=CAT3 PE=1 SV=3	27.4291	27.4329	27.5315	27.218	27.2191	27.1906	NA	NA	NA	-1	NA	+	PIP2A_FL	23	19	17	64.8	54.5	49.6	56.695	0	225.95	46401000000	25	766	2.73646	0.000984925	7.33962	Q42547	Q42547	Catalase-3	CAT3	1209	AT1G20620	NA	0.00183458	Q42547
At4g39980	0.253784	0.0204836	sp|P29976|AROF_ARATH Phospho-2-dehydro-3-deoxyheptonate aldolase 1, chloroplastic OS=Arabidopsis thaliana OX=3702 GN=DHS1 PE=2 SV=2	27.1556	27.2835	27.1932	26.8818	26.9779	27.0112	NA	NA	NA	-1	NA	+	PIP2A_FL	20	20	16	41.5	41.5	34.7	57.978	0	182.49	20721000000	30	614	2.02362	0.00248684	4.67673	P29976	P29976	Phospho-2-dehydro-3-deoxyheptonate aldolase 1, chloroplastic	DHS1	754	AT4G39980	NA	0.00947074	P29976
At5g63680	0.251228	0.00837974	tr|Q9FFP6|Q9FFP6_ARATH Pyruvate kinase OS=Arabidopsis thaliana OX=3702 GN=MBK5.16 PE=1 SV=1	25.8364	25.9656	25.8789	25.6287	25.6427	25.6559	NA	NA	NA	-1	NA	+	PIP2A_FL	18	18	6	47.5	47.5	19	55.017	0	239.59	11516000000	30	451	2.53207	0.000852174	6.47171	Q9FFP6;Q9LU95;Q9SQQ7	Q9FFP6	Pyruvate kinase	At5g63680	2081	AT5G63680	NA	0.00293714	Q9FFP6
At1g18270	0.250151	0.0292265	tr|F4IAP5|F4IAP5_ARATH Ketose-bisphosphate aldolase class-II family protein OS=Arabidopsis thaliana OX=3702 GN=At1g18270 PE=1 SV=1	27.3275	27.4349	27.4615	27.1848	27.2187	27.0699	NA	NA	NA	-1	NA	+	PIP2A_FL	39	39	39	39.3	39.3	39.3	149.43	0	187.09	23090000000	69	779	1.83147	0.00493051	4.10925	F4IAP5	F4IAP5		At1g18270	164	AT1G18270	NA	0.0147412	F4IAP5
At1g47420	0.249725	0.171506	sp|Q9SX77|SDH5_ARATH Succinate dehydrogenase subunit 5, mitochondrial OS=Arabidopsis thaliana OX=3702 GN=SDH5 PE=1 SV=1	25.3413	25.7442	25.6702	25.4143	25.295	25.2973	NA	NA	NA	-1	NA	+	PIP2A_FL	5	5	5	25.7	25.7	25.7	28.106	0	16.311	2373000000	16	114	0.896088	0.0495975	1.92164	Q9SX77	Q9SX77	Succinate dehydrogenase subunit 5, mitochondrial	SDH5	3088	AT1G47420	NA	0.127032	Q9SX77
At5g13420	0.248795	0.00982299	tr|Q9LYR4|Q9LYR4_ARATH transaldolase OS=Arabidopsis thaliana OX=3702 GN=TRA2 PE=1 SV=1	26.9273	26.9256	26.9572	26.7406	26.7124	26.6106	NA	NA	NA	-1	NA	+	PIP2A_FL	19	19	19	58.2	58.2	58.2	47.698	0	323.31	28248000000	28	680	2.43737	0.000997955	6.10054	Q9LYR4	Q9LYR4		T22N19_70	2591	AT5G13420	NA	0.00365281	Q9LYR4
At2g25080	0.247826	0.222318	sp|P52032|GPX1_ARATH Phospholipid hydroperoxide glutathione peroxidase 1, chloroplastic OS=Arabidopsis thaliana OX=3702 GN=GPX1 PE=2 SV=2	26.9139	27.3501	27.0604	26.8346	26.7414	27.005	NA	NA	NA	-1	NA			9	9	8	39.8	39.8	39.8	26.015	0	26.597	10000000000	13	206	0.762075	0.0784751	1.65655	P52032;Q9SZ54;O22850	P52032	Phospholipid hydroperoxide glutathione peroxidase 1, chloroplastic	GPX1	889	AT2G25080	NA	0.172952	P52032
At4g25450	0.247191	0.0913121	sp|Q8LPQ6|AB28B_ARATH ABC transporter B family member 28 OS=Arabidopsis thaliana OX=3702 GN=ABCB28 PE=2 SV=1	26.1235	26.016	25.8255	25.665	25.7797	25.7787	NA	NA	NA	-1	NA	+	PIP2A_FL	15	15	15	31.8	31.8	31.8	77.925	0	243.42	8383700000	31	273	1.22138	0.0202775	2.59974	Q8LPQ6	Q8LPQ6	ABC transporter B family member 28	ABCB28	1538	AT4G25450	NA	0.0600646	Q8LPQ6
At5g19370	0.246843	0.237649	sp|Q93WI0|STR12_ARATH Rhodanese-like/PpiC domain-containing protein 12, chloroplastic OS=Arabidopsis thaliana OX=3702 GN=At5g19370 PE=1 SV=1	25.346	25.331	25.5652	25.082	24.9869	25.4327	NA	NA	NA	-1	NA			11	11	11	40.5	40.5	40.5	32.98	0	37.226	5503500000	20	253	0.728049	0.0854454	1.58997	Q93WI0	Q93WI0	Rhodanese-like/PpiC domain-containing protein 12		1724	AT5G19370	NA	0.187047	Q93WI0
At5g02490	0.245989	0.0559353	sp|P22954|HS702_ARATH Heat shock 70 kDa protein 2 OS=Arabidopsis thaliana OX=3702 GN=HSP70-2 PE=1 SV=2;sp|Q9C7X7|HSP7N_ARATH Heat shock 70 kDa protein 18 OS=Arabidopsis thaliana OX=3702 GN=HSP70-18 PE=2 SV=1	25.5206	25.4777	25.6866	25.2878	25.2591	25.4001	NA	NA	NA	-1	NA	+	PIP2A_FL	35	11	11	61.7	25.9	25.9	71.386	0	35.89	4628000000	36	170	1.4825	0.00962791	3.19929	P22954;Q9C7X7	P22954;Q9C7X7	Probable mediator of RNA polymerase II transcription subunit 37c;Heat shock 70 kDa protein 18	MED37D;HSP70-18	712	AT1G56410;AT5G02490	NA	0.0329231	P22954
At2g42220	0.245561	0.244906	sp|O48529|STR9_ARATH Rhodanese-like domain-containing protein 9, chloroplastic OS=Arabidopsis thaliana OX=3702 GN=STR9 PE=2 SV=1	26.4315	26.3432	25.9211	25.9805	25.9893	25.9893	NA	NA	NA	-1	NA			8	8	8	45.7	45.7	45.7	25.51	0	24.947	5591300000	15	204	0.712058	0.0889674	1.55874	O48529	O48529	Rhodanese-like domain-containing protein 9, chloroplastic	STR9	450	AT2G42220	NA	0.194062	O48529
At5g18660	0.244596	0.0825323	sp|Q1H537|DCVR_ARATH Divinyl chlorophyllide a 8-vinyl-reductase, chloroplastic OS=Arabidopsis thaliana OX=3702 GN=DVR PE=1 SV=1	25.4959	25.4163	25.4086	25.1674	25.064	25.3556	NA	NA	NA	-1	NA	+	PIP2A_FL	7	7	7	18.9	18.9	18.9	45.892	0	16.839	2672000000	23	143	1.27751	0.017327	2.72373	Q1H537	Q1H537	Divinyl chlorophyllide a 8-vinyl-reductase, chloroplastic	DVR	1083	AT5G18660	NA	0.052783	Q1H537
At3g55610	0.242102	0.0437731	sp|P54888|P5CS2_ARATH Delta-1-pyrroline-5-carboxylate synthase B OS=Arabidopsis thaliana OX=3702 GN=P5CSB PE=2 SV=1	26.1094	26.0788	25.9574	25.7102	25.8821	25.827	NA	NA	NA	-1	NA	+	PIP2A_FL	21	21	21	36.6	36.6	36.6	78.87	0	323.31	11292000000	39	438	1.61321	0.0079071	3.52379	P54888;P54887	P54888	Delta-1-pyrroline-5-carboxylate synthase B;Glutamate 5-kinase;Gamma-glutamyl phosphate reductase	P5CSB	903	AT3G55610	NA	0.0243665	P54888
At1g64790	0.241185	0.548975	sp|F4I893|ILA_ARATH Protein ILITYHIA OS=Arabidopsis thaliana OX=3702 GN=ILA PE=1 SV=1	24.8166	25.5464	25.0124	25.3172	24.8354	24.4992	NA	NA	NA	-1	NA			36	36	36	20.8	20.8	20.8	294.07	0	240.83	6281100000	146	383	0.304557	0.500778	0.748155	F4I893	F4I893		ILA	156	AT1G64790	NA	0.495956	F4I893
At1g14810	0.240368	0.0128542	tr|Q8VYI4|Q8VYI4_ARATH aspartate-semialdehyde dehydrogenase OS=Arabidopsis thaliana OX=3702 GN=At1g14810 PE=1 SV=1	26.7038	26.8516	26.7791	26.5253	26.5521	26.5361	NA	NA	NA	-1	NA	+	PIP2A_FL	15	15	15	48.3	48.3	48.3	40.745	0	218.94	19674000000	16	549	2.28561	0.00146415	5.54288	Q8VYI4	Q8VYI4		At1g14810	1628	AT1G14810	NA	0.00518077	Q8VYI4
At4g11600	0.239922	0.143318	sp|O48646|GPX6_ARATH Probable phospholipid hydroperoxide glutathione peroxidase 6, mitochondrial OS=Arabidopsis thaliana OX=3702 GN=GPX6 PE=2 SV=2	26.6716	26.3713	26.4539	26.1647	26.2166	26.3955	NA	NA	NA	-1	NA	+	PIP2A_FL	6	6	6	29.3	29.3	29.3	25.584	0	21.94	10712000000	12	270	0.990119	0.0372921	2.11164	O48646	O48646	Probable phospholipid hydroperoxide glutathione peroxidase 6, mitochondrial	GPX6	454	AT4G11600	NA	0.102301	O48646
At4g26300	0.238874	0.0204307	sp|O23247|SYRM_ARATH Arginine--tRNA ligase, chloroplastic/mitochondrial OS=Arabidopsis thaliana OX=3702 GN=EMB1027 PE=1 SV=1	26.3593	26.3448	26.2248	26.0176	26.1124	26.0823	NA	NA	NA	-1	NA	+	PIP2A_FL	23	23	17	43.3	43.3	33.5	72.386	0	82.081	15737000000	35	588	2.02625	0.00249917	4.68489	O23247	O23247		T25K17.110	408	AT4G26300	NA	0.00941342	O23247
At4g30010	0.237312	0.0719995	tr|Q9SZV4|Q9SZV4_ARATH AT4g30010/F6G3_40 OS=Arabidopsis thaliana OX=3702 GN=At4g30010 PE=1 SV=1	27.314	27.3016	27.0923	26.9224	27.0527	27.0209	NA	NA	NA	-1	NA	+	PIP2A_FL	4	4	4	30	30	30	10.439	0	13.981	15322000000	5	226	1.35418	0.0143812	2.89725	Q9SZV4	Q9SZV4		F6G3.40	3128	AT4G30010	NA	0.04424	Q9SZV4
At5g19550	0.237122	0.00210865	sp|P46645|AAT2_ARATH Aspartate aminotransferase, cytoplasmic isozyme 1 OS=Arabidopsis thaliana OX=3702 GN=ASP2 PE=1 SV=2	26.8608	26.9255	26.9008	26.6764	26.6427	26.6566	NA	NA	NA	-1	NA	+	PIP2A_FL	24	19	19	76.3	65.4	65.4	44.266	0	154.47	24536000000	27	568	3.4357	0	11.1619	P46645;P46646	P46645	Aspartate aminotransferase, cytoplasmic isozyme 1	ASP2	845	AT5G19550	NA	0.000366693	P46645
At5g23140	0.233695	0.0898393	sp|Q9FN42|CLPP2_ARATH ATP-dependent Clp protease proteolytic subunit 2, mitochondrial OS=Arabidopsis thaliana OX=3702 GN=CLPP2 PE=1 SV=1	25.1991	25.2736	25.2241	25.0813	25.0885	24.8259	NA	NA	NA	-1	NA	+	PIP2A_FL	3	3	3	14.9	14.9	14.9	26.283	0	10.467	3125900000	14	135	1.23181	0.0195338	2.6226	Q9FN42	Q9FN42	ATP-dependent Clp protease proteolytic subunit 2, mitochondrial	CLPP2	2216	AT5G23140	NA	0.0586391	Q9FN42
At1g56330	0.233082	0.243441	sp|Q01474|SAR1B_ARATH GTP-binding protein SAR1B OS=Arabidopsis thaliana OX=3702 GN=SAR1B PE=1 SV=1	25.0578	25.2411	25.3714	25.1862	25.0059	24.7789	NA	NA	NA	-1	NA			11	2	2	63.2	17.6	17.6	21.986	0	69.511	2958600000	13	111	0.715666	0.088924	1.56578	Q01474	Q01474	GTP-binding protein SAR1B	SAR1B	1016	AT1G56330	NA	0.192457	Q01474
At5g62790	0.232792	0.0271986	sp|Q9XFS9|DXR_ARATH 1-deoxy-D-xylulose 5-phosphate reductoisomerase, chloroplastic OS=Arabidopsis thaliana OX=3702 GN=DXR PE=2 SV=2	26.4112	26.3764	26.4449	26.1628	26.0974	26.2738	NA	NA	NA	-1	NA	+	PIP2A_FL	17	17	17	52.4	52.4	52.4	51.963	0	176.55	12133000000	30	420	1.8709	0.00451077	4.22148	Q9XFS9	Q9XFS9	1-deoxy-D-xylulose 5-phosphate reductoisomerase, chloroplastic	DXR	3155	AT5G62790	NA	0.0134616	Q9XFS9
At1g29900	0.232769	0.030905	sp|Q42601|CARB_ARATH Carbamoyl-phosphate synthase large chain, chloroplastic OS=Arabidopsis thaliana OX=3702 GN=CARB PE=1 SV=1	26.3258	26.3149	26.2402	26.1605	26.0323	25.9897	NA	NA	NA	-1	NA	+	PIP2A_FL	37	37	37	37.1	37.1	37.1	129.96	0	211.54	22170000000	63	829	1.79831	0.00496307	4.01648	Q42601	Q42601	Carbamoyl-phosphate synthase large chain, chloroplastic	CARB	1221	AT1G29900	NA	0.0159108	Q42601
At4g29840	0.231559	0.0141309	sp|Q9S7B5|THRC1_ARATH Threonine synthase 1, chloroplastic OS=Arabidopsis thaliana OX=3702 GN=TS1 PE=1 SV=1	26.3013	26.3348	26.252	26.0597	26.1293	26.0044	NA	NA	NA	-1	NA	+	PIP2A_FL	12	12	12	28.3	28.3	28.3	57.776	0	31.359	8878300000	23	302	2.22602	0.00159855	5.33566	Q9S7B5;Q9SSP5	Q9S7B5	Threonine synthase 1, chloroplastic	TS1	2737	AT4G29840	NA	0.00594258	Q9S7B5
At4g15510	0.229396	0.0557427	sp|O23403|PPD1_ARATH PsbP domain-containing protein 1, chloroplastic OS=Arabidopsis thaliana OX=3702 GN=PPD1 PE=1 SV=1	25.8027	25.8188	25.6954	25.5269	25.654	25.4477	NA	NA	NA	-1	NA	+	PIP2A_FL	9	9	9	30	30	30	32.265	0	33.306	5743100000	17	211	1.48681	0.00969051	3.20971	O23403	O23403	PsbP domain-containing protein 1, chloroplastic	PPD1	419	AT4G15510	NA	0.0325978	O23403
At5g49910	0.229319	0.0251369	sp|Q9LTX9|HSP7G_ARATH Heat shock 70 kDa protein 7, chloroplastic OS=Arabidopsis thaliana OX=3702 GN=HSP70-7 PE=2 SV=1	27.4329	27.5955	27.465	27.2513	27.3031	27.251	NA	NA	NA	-1	NA	+	PIP2A_FL	28	28	8	43.7	43.7	14.1	76.996	0	211.85	53635000000	36	900	1.91721	0.00394945	4.35599	Q9LTX9	Q9LTX9	Heat shock 70 kDa protein 7, chloroplastic	HSP70-7	2506	AT5G49910	NA	0.0121001	Q9LTX9
At2g16600	0.228254	0.190986	sp|Q38900|CP19A_ARATH Peptidyl-prolyl cis-trans isomerase CYP19-1 OS=Arabidopsis thaliana OX=3702 GN=CYP19-1 PE=1 SV=1	26.4404	26.6323	26.6036	26.3742	26.4981	26.1193	NA	NA	NA	-1	NA			8	5	5	46.2	37	37	18.492	0	20.44	6291900000	9	124	0.837055	0.059489	1.80419	Q38900	Q38900	Peptidyl-prolyl cis-trans isomerase CYP19-1	CYP19-1	1120	AT2G16600	NA	0.145527	Q38900
At1g24180	0.227505	0.0834657	sp|Q8H1Y0|ODPA2_ARATH Pyruvate dehydrogenase E1 component subunit alpha-2, mitochondrial OS=Arabidopsis thaliana OX=3702 GN=IAR4 PE=1 SV=2	25.7476	26.0189	25.942	25.6774	25.7144	25.6341	NA	NA	NA	-1	NA	+	PIP2A_FL	12	12	7	30.5	30.5	17.8	43.358	0	57.194	5921700000	20	263	1.27056	0.0176142	2.70826	Q8H1Y0	Q8H1Y0	Pyruvate dehydrogenase E1 component subunit alpha-2, mitochondrial	IAR4	1425	AT1G24180	NA	0.0536338	Q8H1Y0
At5g24300	0.227259	0.135224	sp|Q9FNF2|SSY1_ARATH Starch synthase 1, chloroplastic/amyloplastic OS=Arabidopsis thaliana OX=3702 GN=SS1 PE=2 SV=1	25.0425	24.9204	24.8572	24.7877	24.8158	24.5349	NA	NA	NA	-1	NA	+	PIP2A_FL	11	11	11	22.7	22.7	22.7	72.098	0	32.707	2890400000	33	163	1.02028	0.0343922	2.17348	Q9FNF2	Q9FNF2	Starch synthase 1, chloroplastic/amyloplastic	SS1	2227	AT5G24300	NA	0.0954373	Q9FNF2
At1g67730	0.226993	0.0389867	sp|Q8L9C4|KCR1_ARATH Very-long-chain 3-oxoacyl-CoA reductase 1 OS=Arabidopsis thaliana OX=3702 GN=KCR1 PE=1 SV=1	26.6523	26.6782	26.5351	26.3842	26.4744	26.3259	NA	NA	NA	-1	NA	+	PIP2A_FL	13	13	13	54.4	54.4	54.4	35.761	0	128.67	13316000000	18	358	1.67373	0.00711485	3.68038	Q8L9C4	Q8L9C4	Very-long-chain 3-oxoacyl-CoA reductase 1	KCR1	1477	AT1G67730	NA	0.0211969	Q8L9C4
At5g67030	0.226683	0.0809299	sp|Q9FGC7|ZEP_ARATH Zeaxanthin epoxidase, chloroplastic OS=Arabidopsis thaliana OX=3702 GN=ZEP PE=1 SV=1	26.3668	26.4353	26.5178	26.0736	26.2876	26.2786	NA	NA	NA	-1	NA	+	PIP2A_FL	15	15	15	26.1	26.1	26.1	73.841	0	50.549	11637000000	33	447	1.28965	0.0169544	2.75089	Q9FGC7	Q9FGC7	Zeaxanthin epoxidase, chloroplastic	ZEP	2091	AT5G67030	NA	0.0513274	Q9FGC7
At5g46580	0.226282	0.273061	sp|Q9LS25|PP420_ARATH Pentatricopeptide repeat-containing protein At5g46580, chloroplastic OS=Arabidopsis thaliana OX=3702 GN=At5g46580 PE=2 SV=1	24.9334	25.0614	25.4037	25.0432	24.8439	24.8326	NA	NA	NA	-1	NA			19	19	19	35.7	35.7	35.7	80.879	0	50.345	3384000000	47	212	0.655724	0.109425	1.44894	Q9LS25	Q9LS25	Pentatricopeptide repeat-containing protein At5g46580, chloroplastic		2476	AT5G46580	NA	0.220941	Q9LS25
At2g22125	0.223605	0.473598	sp|F4IIM1|CSI1_ARATH Protein CELLULOSE SYNTHASE INTERACTIVE 1 OS=Arabidopsis thaliana OX=3702 GN=CSI1 PE=1 SV=1	24.6059	24.7235	25.1344	24.7942	24.777	24.2218	NA	NA	NA	-1	NA			18	18	18	13.8	13.8	13.8	230.7	0	82.159	2738700000	110	144	0.380344	0.355765	0.905227	F4IIM1	F4IIM1		At2g22125	180	AT2G22125	NA	0.416539	F4IIM1
At4g26970	0.222548	0.0447148	sp|Q94A28|ACO2M_ARATH Aconitate hydratase 2, mitochondrial OS=Arabidopsis thaliana OX=3702 GN=ACO2 PE=1 SV=3	26.0445	25.8841	25.8916	25.7392	25.6464	25.767	NA	NA	NA	-1	NA	+	PIP2A_FL	24	21	21	33.7	29.2	29.2	108.48	0	258.89	15900000000	48	568	1.60095	0.008	3.49259	Q94A28	Q94A28	Aconitate hydratase 3, mitochondrial	ACO3	1816	AT4G26970	NA	0.0250638	Q94A28
At1g67090	0.222219	0.0165412	sp|P10795|RBS1A_ARATH Ribulose bisphosphate carboxylase small subunit 1A, chloroplastic OS=Arabidopsis thaliana OX=3702 GN=RBCS-1A PE=1 SV=2	30.4436	30.5618	30.4657	30.2854	30.3006	30.2185	NA	NA	NA	-1	NA	+	PIP2A_FL	13	9	9	60	35.6	35.6	20.216	0	252.17	146470000000	12	482	2.13395	0.00169863	5.02757	P10795	P10795	Ribulose bisphosphate carboxylase small chain 1A, chloroplastic	RBCS-1A	677	AT1G67090	NA	0.00734605	P10795
At1g61520	0.221107	0.0427918	sp|Q9SY97|LHCA3_ARATH Photosystem I chlorophyll a/b-binding protein 3-1, chloroplastic OS=Arabidopsis thaliana OX=3702 GN=LHCA3 PE=1 SV=1	30.4043	30.3031	30.2517	30.1295	30.0133	30.1529	NA	NA	NA	-1	NA	+	PIP2A_FL	7	7	7	27.5	27.5	27.5	29.181	0	187.92	145570000000	8	628	1.62484	0.00763237	3.55356	Q9SY97	Q9SY97		T25B24.12	3099	AT1G61520	NA	0.0237226	Q9SY97
At3g09840	0.220701	0.0579193	sp|P54609|CD48A_ARATH Cell division control protein 48 homolog A OS=Arabidopsis thaliana OX=3702 GN=CDC48A PE=1 SV=1;sp|Q9LZF6|CD48E_ARATH Cell division control protein 48 homolog E OS=Arabidopsis thaliana OX=3702 GN=CDC48E PE=2 SV=2;sp|Q9SCN8|CD48D_ARATH	27.5992	27.402	27.433	27.2311	27.216	27.3249	NA	NA	NA	-1	NA	+	PIP2A_FL	38	38	38	51.2	51.2	51.2	89.392	0	243.74	35330000000	43	923	1.46234	0.00989527	3.15081	P54609;Q9LZF6;Q9SCN8	P54609;Q9LZF6;Q9SCN8	Cell division control protein 48 homolog A;Cell division control protein 48 homolog E;Cell division control protein 48 homolog D	CDC48A;CDC48E;CDC48D	901	AT3G09840;AT3G53230;AT5G03340	NA	0.0344873	P54609
At3g01280	0.220369	0.0130645	sp|Q9SRH5|VDAC1_ARATH Mitochondrial outer membrane protein porin 1 OS=Arabidopsis thaliana OX=3702 GN=VDAC1 PE=1 SV=3	26.2158	26.2927	26.2062	25.9832	25.9947	26.0757	NA	NA	NA	-1	NA	+	PIP2A_FL	12	9	9	55.1	50.4	50.4	29.425	0	48.453	7229800000	14	237	2.27774	0.00146139	5.51515	Q9SRH5	Q9SRH5	Mitochondrial outer membrane protein porin 1	VDAC1	2998	AT3G01280	NA	0.00527549	Q9SRH5
At4g13180	0.217226	0.0833631	tr|Q9SVQ9|Q9SVQ9_ARATH AT4g13180/F17N18_70 OS=Arabidopsis thaliana OX=3702 GN=At4g13180 PE=1 SV=1	25.9478	25.9032	26.0179	25.8363	25.7845	25.5964	NA	NA	NA	-1	NA	+	PIP2A_FL	9	9	8	50.2	50.2	47.1	27.656	0	102.3	6991600000	15	248	1.27161	0.0175213	2.71059	Q9SVQ9	Q9SVQ9		F17N18.70	3079	AT4G13180	NA	0.0535045	Q9SVQ9
At1g60780	0.217124	0.672395	sp|O22715|AP1M2_ARATH AP-1 complex subunit mu-2 OS=Arabidopsis thaliana OX=3702 GN=AP1M2 PE=1 SV=1	24.2693	24.6026	24.6249	24.6333	24.7271	23.485	NA	NA	NA	-1	NA			14	14	14	40.2	40.2	40.2	49.032	0	32.465	2707900000	21	170	0.201396	0.728963	0.522489	O22715;Q9SAC9	O22715	AP-1 complex subunit mu-2	AP1M2	372	AT1G60780	NA	0.628932	O22715
At1g69800	0.215958	0.404783	sp|Q9CAR3|KINGL_ARATH SNF1-related protein kinase regulatory subunit gamma-1-like OS=Arabidopsis thaliana OX=3702 GN=CBSCBS2 PE=1 SV=1	23.8129	23.6745	23.2653	23.5116	23.4611	23.1322	NA	NA	NA	-1	NA			3	3	3	9.2	9.2	9.2	47.817	0	5.9511	356410000	17	48	0.459439	0.246016	1.06427	Q9CAR3	Q9CAR3	SNF1-related protein kinase regulatory subunit gamma-1-like	CBSCBS2	2052	AT1G69800	NA	0.347185	Q9CAR3
At3g47520	0.214376	0.0788023	sp|Q9SN86|MDHP_ARATH Malate dehydrogenase, chloroplastic OS=Arabidopsis thaliana OX=3702 GN=At3g47520 PE=1 SV=1	27.3957	27.6326	27.542	27.2685	27.2817	27.3769	NA	NA	NA	-1	NA	+	PIP2A_FL	18	18	16	65.5	65.5	62.5	42.405	0	323.31	33069000000	21	727	1.30436	0.0164155	2.78393	Q9SN86	Q9SN86	Malate dehydrogenase, chloroplastic		2974	AT3G47520	NA	0.0496185	Q9SN86
At1g74910	0.214111	0.0247782	tr|Q9C9P3|Q9C9P3_ARATH ADP-glucose pyrophosphorylase family protein OS=Arabidopsis thaliana OX=3702 GN=KJC1 PE=1 SV=1	26.7285	26.7169	26.6402	26.5552	26.4167	26.4713	NA	NA	NA	-1	NA	+	PIP2A_FL	13	13	13	45.3	45.3	45.3	45.563	0	89.626	17960000000	25	444	1.92552	0.00377143	4.38043	Q9C9P3;F4IFA4	Q9C9P3		F9E10.24	2025	AT1G74910	NA	0.0118709	Q9C9P3
At1g11750	0.211061	0.0624038	sp|Q9SAA2|CLPP6_ARATH ATP-dependent Clp protease proteolytic subunit 6, chloroplastic OS=Arabidopsis thaliana OX=3702 GN=CLPP6 PE=1 SV=1	27.3006	27.3699	27.1845	27.062	27.0064	27.1535	NA	NA	NA	-1	NA	+	PIP2A_FL	11	11	11	48	48	48	29.382	0	36.833	18602000000	16	318	1.4228	0.0118191	3.05685	Q9SAA2	Q9SAA2	ATP-dependent Clp protease proteolytic subunit 6, chloroplastic	CLPP6	2778	AT1G11750	NA	0.0377745	Q9SAA2
At1g73660	0.210565	0.473401	sp|Q9C9U5|SIS8_ARATH Probable serine/threonine-protein kinase SIS8 OS=Arabidopsis thaliana OX=3702 GN=SIS8 PE=1 SV=1	24.5816	24.946	24.7168	24.9504	24.3336	24.3287	NA	NA	NA	-1	NA			10	10	7	18.1	18.1	15	112.2	0	32.443	1034400000	55	68	0.381115	0.354836	0.906797	Q9C9U5;Q8S9K4;Q05609	Q9C9U5		F25P22.8	2028	AT1G73660	NA	0.415801	Q9C9U5
At1g31230	0.208426	0.296578	sp|Q9SA18|AKH1_ARATH Bifunctional aspartokinase/homoserine dehydrogenase 1, chloroplastic OS=Arabidopsis thaliana OX=3702 GN=AKHSDH1 PE=1 SV=1	25.5301	25.7531	25.9371	25.4721	25.7212	25.4017	NA	NA	NA	-1	NA			30	30	24	40.4	40.4	30.6	99.403	0	148.67	8050900000	54	353	0.613765	0.12717	1.36721	Q9SA18	Q9SA18	Bifunctional aspartokinase/homoserine dehydrogenase 1, chloroplastic;Aspartokinase;Homoserine dehydrogenase	AKHSDH1	2771	AT1G31230	NA	0.243352	Q9SA18
At1g08480	0.207886	0.775249	sp|Q941A6|SDH6_ARATH Succinate dehydrogenase subunit 6, mitochondrial OS=Arabidopsis thaliana OX=3702 GN=SDH6 PE=1 SV=1	24.9111	25.1563	25.1079	25.4468	23.675	25.4299	NA	NA	NA	-1	NA			5	5	5	59.2	59.2	59.2	15.812	0	11.601	2077100000	6	93	0.12877	0.847489	0.35083	Q941A6	Q941A6	Succinate dehydrogenase subunit 6, mitochondrial	SDH6	1782	AT1G08480	NA	0.743413	Q941A6
At3g25530	0.201856	0.111686	sp|Q9LSV0|GLYR1_ARATH Glyoxylate/succinic semialdehyde reductase 1 OS=Arabidopsis thaliana OX=3702 GN=GLYR1 PE=1 SV=1	26.575	26.8124	26.7581	26.5754	26.4245	26.54	NA	NA	NA	-1	NA	+	PIP2A_FL	14	14	14	66.1	66.1	66.1	30.691	0	192.52	21724000000	16	612	1.1162	0.0265172	2.37356	Q9LSV0	Q9LSV0	Glyoxylate/succinic semialdehyde reductase 1	GLYR1	2489	AT3G25530	NA	0.0765239	Q9LSV0
At1g71500	0.199162	0.0142168	tr|Q9C9I7|Q9C9I7_ARATH Rieske (2Fe-2S) domain-containing protein OS=Arabidopsis thaliana OX=3702 GN=PSB33 PE=1 SV=1	27.9979	27.8931	27.9044	27.7387	27.759	27.7002	NA	NA	NA	-1	NA	+	PIP2A_FL	11	11	11	41.8	41.8	41.8	31.727	0	323.31	32676000000	18	463	2.22183	0.00159279	5.32131	Q9C9I7	Q9C9I7		F26A9.12	2019	AT1G71500	NA	0.00600026	Q9C9I7
At1g16350	0.198459	0.243308	sp|Q9SA34|IMDH2_ARATH Inosine-5-monophosphate dehydrogenase 2 OS=Arabidopsis thaliana OX=3702 GN=At1g16350 PE=1 SV=1	26.0172	25.9492	25.7436	25.6668	25.5604	25.8873	NA	NA	NA	-1	NA			10	10	7	31.7	31.7	25.7	54.051	0	55.318	5427800000	24	228	0.716573	0.0888131	1.56755	Q9SA34	Q9SA34	Inosine-5-monophosphate dehydrogenase 2		2772	AT1G16350	NA	0.192056	Q9SA34
At2g36880	0.198179	0.0157586	sp|Q9SJL8|METK3_ARATH S-adenosylmethionine synthase 3 OS=Arabidopsis thaliana OX=3702 GN=METK3 PE=1 SV=1	28.5697	28.6178	28.5214	28.3285	28.3645	28.4214	NA	NA	NA	-1	NA	+	PIP2A_FL	26	17	14	80.3	57.7	50.8	42.497	0	316.81	116580000000	20	1373	2.15798	0.00171034	5.1066	Q9SJL8	Q9SJL8	S-adenosylmethionine synthase 3	METK3	2912	AT2G36880	NA	0.00695058	Q9SJL8
At1g13440	0.197455	0.0271986	sp|Q9FX54|G3PC2_ARATH Glyceraldehyde-3-phosphate dehydrogenase GAPC2, cytosolic OS=Arabidopsis thaliana OX=3702 GN=GAPC2 PE=1 SV=1	32.6919	32.608	32.6192	32.3895	32.5176	32.4196	NA	NA	NA	-1	NA	+	PIP2A_FL	27	27	4	81.4	81.4	15.7	36.913	0	323.31	1015700000000	21	1723	1.87043	0.00450384	4.22012	Q9FX54	Q9FX54	Glyceraldehyde-3-phosphate dehydrogenase GAPC2, cytosolic	GAPC2	2270	AT1G13440	NA	0.0134763	Q9FX54
At4g24510	0.197278	0.226813	sp|Q39048|CER2_ARATH Protein ECERIFERUM 2 OS=Arabidopsis thaliana OX=3702 GN=CER2 PE=1 SV=1	25.8196	25.8577	25.8904	25.4655	25.6355	25.8748	NA	NA	NA	-1	NA			16	16	16	46.3	46.3	46.3	47.237	0	88.09	8468700000	25	369	0.752533	0.0803161	1.63786	Q39048	Q39048	Protein ECERIFERUM 1	CER2	1137	AT4G24510	NA	0.176794	Q39048
At3g54470	0.19702	0.105167	sp|Q42586|UMPS_ARATH Uridine 5-monophosphate synthase OS=Arabidopsis thaliana OX=3702 GN=PYRE-F PE=2 SV=2	26.7939	26.7184	26.524	26.4695	26.4788	26.497	NA	NA	NA	-1	NA	+	PIP2A_FL	21	21	20	58.8	58.8	56.7	51.85	0	212.76	20150000000	23	640	1.14689	0.0247811	2.43877	Q42586	Q42586	Uridine 5-monophosphate synthase;Orotate phosphoribosyltransferase;Orotidine 5-phosphate decarboxylase	PYRE-F	1216	AT3G54470	NA	0.0713031	Q42586
	0.197013	0.611539	tr|Q84JS5|Q84JS5_ARATH Adenine nucleotide alpha hydrolases-like superfamily protein OS=Arabidopsis thaliana OX=3702 GN=USP PE=1 SV=1	24.1225	24.9491	25.1035	24.6571	24.4232	24.5037	NA	NA	NA	-1	NA			4	4	4	21.6	21.6	21.6	22.37	0	90.523	1555600000	9	99	0.250075	0.631868	0.631093	Q84JS5	Q84JS5		At3g58450	1321	AT3G58450	NA	0.562244	Q84JS5
At3g22960	0.19505	0.0623066	sp|Q9LIK0|PKP1_ARATH Plastidial pyruvate kinase 1, chloroplastic OS=Arabidopsis thaliana OX=3702 GN=PKP1 PE=1 SV=1	27.1116	27.2395	27.2133	26.8925	27.0494	27.0374	NA	NA	NA	-1	NA	+	PIP2A_FL	19	19	19	46.1	46.1	46.1	65.13	0	222.86	28156000000	28	641	1.42402	0.011834	3.05973	Q9LIK0	Q9LIK0	Plastidial pyruvate kinase 1, chloroplastic	PKP1	2368	AT3G22960	NA	0.0376683	Q9LIK0
At3g15950	0.191047	0.121299	sp|Q9LSB4|NAI2_ARATH TSA1-like protein OS=Arabidopsis thaliana OX=3702 GN=NAI2 PE=1 SV=1	27.2628	27.3665	27.1058	27.0169	27.0214	27.1237	NA	NA	NA	-1	NA	+	PIP2A_FL	39	39	39	56.9	56.9	56.9	85.015	0	323.31	47873000000	51	1384	1.0765	0.030011	2.29009	Q9LSB4;F4ICX9	Q9LSB4	TSA1-like protein	NAI2	2482	AT3G15950	NA	0.0838487	Q9LSB4
At2g31570	0.190724	0.0367839	sp|O04922|GPX2_ARATH Probable glutathione peroxidase 2 OS=Arabidopsis thaliana OX=3702 GN=GPX2 PE=1 SV=1	26.2813	26.2421	26.1641	25.9744	26.1032	26.0378	NA	NA	NA	-1	NA	+	PIP2A_FL	6	5	5	33.1	28.4	28.4	18.944	0	41.991	5968400000	12	162	1.70491	0.00667801	3.76273	O04922	O04922	Probable glutathione peroxidase 2	GPX2	352	AT2G31570	NA	0.0197282	O04922
At4g24280	0.188499	0.441032	sp|Q9STW6|HSP7F_ARATH Heat shock 70 kDa protein 6, chloroplastic OS=Arabidopsis thaliana OX=3702 GN=HSP70-6 PE=1 SV=1	25.9544	26.4322	25.7996	25.9297	25.8348	25.8562	NA	NA	NA	-1	NA			26	6	6	39.4	7.8	7.8	76.507	0	18.351	5743600000	38	202	0.41679	0.305121	0.979004	Q9STW6	Q9STW6	Heat shock 70 kDa protein 6, chloroplastic	HSP70-6	3042	AT4G24280	NA	0.38301	Q9STW6
At1g56190	0.188271	0.0122124	sp|P50318|PGKH2_ARATH Phosphoglycerate kinase 2, chloroplastic OS=Arabidopsis thaliana OX=3702 GN=At1g56190 PE=1 SV=3	28.4419	28.4657	28.3666	28.2108	28.2623	28.2363	NA	NA	NA	-1	NA	+	PIP2A_FL	29	13	11	72.4	45.8	41	49.938	0	81.319	25088000000	32	441	2.31446	0.00130268	5.64552	P50318	P50318	Phosphoglycerate kinase 2, chloroplastic		879	AT1G56190	NA	0.0048478	P50318
At3g58610	0.187876	0.179195	sp|Q05758|ILV5_ARATH Ketol-acid reductoisomerase, chloroplastic OS=Arabidopsis thaliana OX=3702 GN=At3g58610 PE=1 SV=2	27.4525	27.6878	27.7652	27.4779	27.4857	27.3782	NA	NA	NA	-1	NA			22	22	22	43.5	43.5	43.5	63.812	0	323.31	38790000000	27	804	0.873046	0.0524395	1.87565	Q05758	Q05758	Ketol-acid reductoisomerase, chloroplastic		1028	AT3G58610	NA	0.133954	Q05758
At3g09260	0.187639	0.415816	sp|Q9SR37|BGL23_ARATH Beta-glucosidase 23 OS=Arabidopsis thaliana OX=3702 GN=BGLU23 PE=1 SV=1	26.4461	27.0353	26.8795	26.5815	26.5395	26.6769	NA	NA	NA	-1	NA			17	17	14	50.2	50.2	45.2	59.72	0	225.57	23723000000	23	535	0.44592	0.264413	1.03735	Q9SR37;Q9C8Y9;Q9LIF9;Q9SE50;Q9LKR7	Q9SR37	Beta-glucosidase 23	BGLU23	2991	AT3G09260	NA	0.358163	Q9SR37
AtCg00130	0.186013	0.130041	sp|P56759|ATPF_ARATH ATP synthase subunit b, chloroplastic OS=Arabidopsis thaliana OX=3702 GN=atpF PE=3 SV=1	28.7891	28.7659	28.5323	28.5014	28.483	28.5448	NA	NA	NA	-1	NA	+	PIP2A_FL	11	11	11	57.1	57.1	57.1	21.057	0	156.55	45822000000	8	469	1.04012	0.0326334	2.21442	P56759	P56759	ATP synthase subunit b, chloroplastic	atpF	916	ATCG00130	NA	0.0911767	P56759
At3g02230	0.180548	0.173296	sp|Q9SRT9|RGP1_ARATH UDP-arabinopyranose mutase 1 OS=Arabidopsis thaliana OX=3702 GN=RGP1 PE=1 SV=1	25.8919	26.0935	25.7998	25.7428	25.6855	25.8152	NA	NA	NA	-1	NA			10	10	3	37.5	37.5	14.3	40.629	0	25.163	3616500000	24	162	0.890687	0.0503975	1.91084	Q9SRT9;O22666	Q9SRT9	UDP-arabinopyranose mutase 1	RGP1	3004	AT3G02230	NA	0.128621	Q9SRT9
At5g51820	0.175662	0.132507	sp|Q9SCY0|PGMP_ARATH Phosphoglucomutase, chloroplastic OS=Arabidopsis thaliana OX=3702 GN=PGMP PE=1 SV=2	26.6151	26.6527	26.4071	26.35	26.429	26.3689	NA	NA	NA	-1	NA	+	PIP2A_FL	20	20	20	41.7	41.7	41.7	67.988	0	140.74	17864000000	36	630	1.03101	0.0333463	2.19561	Q9SCY0	Q9SCY0	Phosphoglucomutase, chloroplastic	PGMP	2806	AT5G51820	NA	0.0931077	Q9SCY0
At1g53750	0.17556	0.146905	sp|Q9SSB5|PRS7A_ARATH 26S proteasome regulatory subunit 7 homolog A OS=Arabidopsis thaliana OX=3702 GN=RPT1A PE=1 SV=1	26.9801	27.0921	26.8498	26.7728	26.7334	26.8893	NA	NA	NA	-1	NA	+	PIP2A_FL	20	19	19	47.4	47.4	47.4	47.803	0	213.78	16600000000	28	432	0.976917	0.0394703	2.08472	Q9SSB5;Q9SSB4;Q0WQM8	Q9SSB5	26S protease regulatory subunit 7 homolog A	RPT1A	3022	AT1G53750	NA	0.105459	Q9SSB5
At1g69740	0.174362	0.143318	sp|Q9SFH9|HEM21_ARATH Delta-aminolevulinic acid dehydratase 1, chloroplastic OS=Arabidopsis thaliana OX=3702 GN=HEMB1 PE=2 SV=1	27.097	27.0759	26.9463	26.7542	26.9884	26.8535	NA	NA	NA	-1	NA	+	PIP2A_FL	12	12	12	43	43	43	46.69	0	224.61	22769000000	22	419	0.989498	0.0373447	2.11037	Q9SFH9	Q9SFH9	Delta-aminolevulinic acid dehydratase 1, chloroplastic	HEMB1	2840	AT1G69740	NA	0.102448	Q9SFH9
At4g18480	0.173496	0.0583638	sp|P16127|CHLI1_ARATH Magnesium-chelatase subunit ChlI-1, chloroplastic OS=Arabidopsis thaliana OX=3702 GN=CHLI1 PE=1 SV=1	28.4231	28.5238	28.4006	28.2188	28.2549	28.3533	NA	NA	NA	-1	NA	+	PIP2A_FL	21	21	11	57.8	57.8	27.8	46.269	0	179.52	42520000000	21	722	1.45791	0.0100331	3.14021	P16127	P16127	Magnesium-chelatase subunit ChlI-1, chloroplastic	CHLI1	693	AT4G18480	NA	0.0348408	P16127
At4g33510	0.166757	0.0840917	sp|Q00218|AROG_ARATH Phospho-2-dehydro-3-deoxyheptonate aldolase 2, chloroplastic OS=Arabidopsis thaliana OX=3702 GN=DHS2 PE=2 SV=2	26.1957	26.3126	26.2067	25.9835	26.1541	26.0772	NA	NA	NA	-1	NA	+	PIP2A_FL	18	14	12	42.2	35.1	31.2	56.148	0	89.599	13512000000	26	433	1.26578	0.0175519	2.69762	Q00218	Q00218	Phospho-2-dehydro-3-deoxyheptonate aldolase 2, chloroplastic	DHS2	1015	AT4G33510	NA	0.0542279	Q00218
At1g52360	0.166192	0.177994	sp|Q9C827|COB22_ARATH Coatomer subunit beta-2 OS=Arabidopsis thaliana OX=3702 GN=At1g52360 PE=1 SV=1	26.9077	27.1315	26.8452	26.7701	26.8203	26.7954	NA	NA	NA	-1	NA			26	26	11	35	35	17.9	104.47	0	127.42	32670000000	48	884	0.878183	0.0521922	1.88588	Q9C827	Q9C827	Coatomer subunit beta-2		1996	AT1G52360	NA	0.132378	Q9C827
At5g19760	0.165722	0.0931013	sp|Q9C5M0|DTC_ARATH Mitochondrial dicarboxylate/tricarboxylate transporter DTC OS=Arabidopsis thaliana OX=3702 GN=DTC PE=1 SV=1	28.4069	28.309	28.2238	28.0756	28.1954	28.1716	NA	NA	NA	-1	NA	+	PIP2A_FL	12	12	12	47.7	47.7	47.7	31.912	0	289.36	45668000000	18	532	1.21045	0.0205885	2.57587	Q9C5M0	Q9C5M0	Mitochondrial dicarboxylate/tricarboxylate transporter DTC	DTC	1958	AT5G19760	NA	0.0615956	Q9C5M0
At5g41670	0.164349	0.073934	sp|Q9FFR3|6PGD3_ARATH 6-phosphogluconate dehydrogenase, decarboxylating 3, chloroplastic OS=Arabidopsis thaliana OX=3702 GN=PGD3 PE=1 SV=1	26.5629	26.7021	26.7056	26.4391	26.5529	26.4855	NA	NA	NA	-1	NA	+	PIP2A_FL	23	21	12	58.9	55	29.6	53.317	0	323.31	28014000000	25	768	1.33839	0.0149804	2.8611	Q9FFR3	Q9FFR3	6-phosphogluconate dehydrogenase, decarboxylating 2, chloroplastic		2082	AT5G41670	NA	0.0458785	Q9FFR3
At5g52520	0.162884	0.0230409	sp|Q9FYR6|SYPM_ARATH Proline--tRNA ligase, chloroplastic/mitochondrial OS=Arabidopsis thaliana OX=3702 GN=OVA6 PE=2 SV=1	26.535	26.6505	26.6202	26.4348	26.4225	26.4597	NA	NA	NA	-1	NA	+	PIP2A_FL	23	23	23	54.3	54.3	54.3	60.746	0	142.02	18674000000	31	575	1.96264	0.00349196	4.49088	Q9FYR6	Q9FYR6		OVA6	2287	AT5G52520	NA	0.0108984	Q9FYR6
At5g13510	0.161851	0.178455	sp|Q9FY50|RK10_ARATH Large ribosomal subunit protein uL10c OS=Arabidopsis thaliana OX=3702 GN=RPL10 PE=2 SV=1	25.7665	25.9205	25.9313	25.844	25.6647	25.6241	NA	NA	NA	-1	NA			7	7	7	43.6	43.6	43.6	24.736	0	30.264	4380600000	13	198	0.876172	0.0522816	1.88188	Q9FY50	Q9FY50	50S ribosomal protein L10, chloroplastic	RPL10	2281	AT5G13510	NA	0.132993	Q9FY50
At1g22410	0.160838	0.234721	tr|Q9SK84|Q9SK84_ARATH Phospho-2-dehydro-3-deoxyheptonate aldolase OS=Arabidopsis thaliana OX=3702 GN=At1g22410 PE=1 SV=1	26.0108	26.0651	25.9565	25.8337	26.0226	25.6936	NA	NA	NA	-1	NA			15	10	10	35.1	26.2	26.2	58.326	0	81.131	6944500000	26	268	0.734694	0.0845116	1.60296	Q9SK84	Q9SK84		F12K8.24	2930	AT1G22410	NA	0.184207	Q9SK84
At5g01530	0.160758	0.512435	sp|Q07473|CB4A_ARATH Chlorophyll a-b binding protein CP29.1, chloroplastic OS=Arabidopsis thaliana OX=3702 GN=LHCB4.1 PE=1 SV=1	28.5216	29.0969	28.9077	28.8119	28.4943	28.7378	NA	NA	NA	-1	NA			10	5	5	32.8	17.6	17.6	31.139	0	24.822	29478000000	15	139	0.341844	0.425305	0.826142	Q07473	Q07473	Chlorophyll a-b binding protein CP29.1, chloroplastic	LHCB4.1	1037	AT5G01530	NA	0.455151	Q07473
At3g26650	0.160557	0.0491282	sp|P25856|G3PA1_ARATH Glyceraldehyde-3-phosphate dehydrogenase GAPA1, chloroplastic OS=Arabidopsis thaliana OX=3702 GN=GAPA1 PE=1 SV=3	30.92	30.9178	30.9071	30.6778	30.7439	30.8414	NA	NA	NA	-1	NA	+	PIP2A_FL	24	8	8	60.4	24.5	24.5	42.489	0	229.63	180170000000	25	548	1.55138	0.00873936	3.36804	P25856	P25856	Glyceraldehyde-3-phosphate dehydrogenase GAPA1, chloroplastic	GAPA1	729	AT3G26650	NA	0.0280946	P25856
At3g08940	0.159926	0.0202414	sp|Q9XF88|CB4B_ARATH Chlorophyll a-b binding protein CP29.2, chloroplastic OS=Arabidopsis thaliana OX=3702 GN=LHCB4.2 PE=1 SV=1	28.319	28.3369	28.3758	28.1308	28.2331	28.188	NA	NA	NA	-1	NA	+	PIP2A_FL	16	16	11	57.1	57.1	41.8	31.193	0	226.1	53516000000	15	654	2.03237	0.00250746	4.70386	Q9XF88	Q9XF88	Chlorophyll a-b binding protein CP29.2, chloroplastic	LHCB4.2	3152	AT3G08940	NA	0.00928178	Q9XF88
At4g22310	0.159542	0.263953	sp|O49636|MPC4_ARATH Mitochondrial pyruvate carrier 4 OS=Arabidopsis thaliana OX=3702 GN=MPC4 PE=3 SV=1	25.9393	25.9809	26.0923	25.6557	25.8995	25.9787	NA	NA	NA	-1	NA			4	4	3	45.4	45.4	36.1	12.005	0	19.52	5554500000	7	153	0.674559	0.102436	1.48562	O49636	O49636	Mitochondrial pyruvate carrier 4	MPC4	495	AT4G22310	NA	0.211564	O49636
At3g61870	0.156686	0.542513	tr|Q9M277|Q9M277_ARATH AT3g61870/F21F14_40 OS=Arabidopsis thaliana OX=3702 GN=F21F14.40 PE=1 SV=1	25.8673	25.2343	25.8058	25.4668	25.4194	25.5512	NA	NA	NA	-1	NA			4	4	4	25.4	25.4	25.4	29.585	0	26.852	4967900000	8	144	0.311898	0.483489	0.763631	Q9M277	Q9M277		F21F14.40	2656	AT3G61870	NA	0.487643	Q9M277
At1g62750	0.156141	0.0127065	sp|Q9SI75|EFGC_ARATH Elongation factor G, chloroplastic OS=Arabidopsis thaliana OX=3702 GN=CPEFG PE=1 SV=1	27.9345	27.9916	27.9072	27.7777	27.8141	27.7731	NA	NA	NA	-1	NA	+	PIP2A_FL	38	38	38	59.6	59.6	59.6	86.057	0	323.31	91335000000	43	1473	2.29227	0.00128788	5.56644	Q9SI75	Q9SI75	Elongation factor G, chloroplastic	CPEFG	2874	AT1G62750	NA	0.00510193	Q9SI75
At5g38660	0.155849	0.250201	tr|A0A219HZL6|A0A219HZL6_ARATH Acclimation of photosynthesis to environment OS=Arabidopsis thaliana OX=3702 GN=APE1 PE=1 SV=1	27.5503	27.3754	27.2423	27.2339	27.1504	27.3161	NA	NA	NA	-1	NA			10	10	10	25.3	25.3	25.3	48.207	0	49.722	13951000000	22	296	0.702353	0.0930777	1.5398	A0A219HZL6	A0A219HZL6			38		NA	0.198448	A0A219HZL6
At4g00620	0.154217	0.367491	sp|O65271|FOLD4_ARATH Bifunctional protein FolD 4, chloroplastic OS=Arabidopsis thaliana OX=3702 GN=FOLD4 PE=1 SV=1	25.0418	24.8937	24.706	24.5496	24.8542	24.7751	NA	NA	NA	-1	NA			6	6	6	21.7	21.7	21.7	38.741	0	13.922	1276600000	21	71	0.506404	0.196387	1.15717	O65271;O65269	O65271	Bifunctional protein FolD 4, chloroplastic;Methylenetetrahydrofolate dehydrogenase;Methenyltetrahydrofolate cyclohydrolase	FOLD4	526	AT4G00620	NA	0.311599	O65271
At5g36230	0.151678	0.0494223	tr|A0A1P8BB34|A0A1P8BB34_ARATH ARM repeat superfamily protein OS=Arabidopsis thaliana OX=3702 GN=At5g36230 PE=1 SV=1	26.3422	26.3308	26.4462	26.2573	26.2368	26.1701	NA	NA	NA	-1	NA	+	PIP2A_FL	18	18	14	61.1	61.1	50.7	48.849	0	194.55	14078000000	24	485	1.54706	0.00883179	3.35731	A0A1P8BB34	A0A1P8BB34			29		NA	0.0283755	A0A1P8BB34
At3g10670	0.150836	0.265893	sp|Q9CAF5|AB6I_ARATH ABC transporter I family member 6, chloroplastic OS=Arabidopsis thaliana OX=3702 GN=ABCI6 PE=1 SV=1	26.1872	26.3733	26.114	26.0151	26.2074	25.9994	NA	NA	NA	-1	NA			10	10	10	35.2	35.2	35.2	36.931	0	56.113	9454800000	18	301	0.670144	0.103678	1.47702	Q9CAF5	Q9CAF5	ABC transporter I family member 6, chloroplastic	ABCI6	2041	AT3G10670	NA	0.213725	Q9CAF5
At5g55610	0.148292	0.130984	tr|Q9FM77|Q9FM77_ARATH Isopentenyl-diphosphate delta-isomerase OS=Arabidopsis thaliana OX=3702 GN=MDF20.5 PE=1 SV=1	25.7175	25.7225	25.561	25.5033	25.4562	25.5967	NA	NA	NA	-1	NA	+	PIP2A_FL	10	10	10	27.7	27.7	27.7	36.055	0	54.179	3918600000	24	160	1.03651	0.0329361	2.20695	Q9FM77	Q9FM77		At5g55610	2192	AT5G55610	NA	0.0919376	Q9FM77
At1g63940	0.148129	0.0990677	sp|P92947|MDAR_ARATH Monodehydroascorbate reductase, chloroplastic/mitochondrial OS=Arabidopsis thaliana OX=3702 GN=MDAR5 PE=1 SV=3	26.4285	26.5894	26.5021	26.3238	26.4316	26.3203	NA	NA	NA	-1	NA	+	PIP2A_FL	19	19	19	54.8	54.8	54.8	53.301	0	173.04	24277000000	30	766	1.17802	0.0225426	2.50555	P92947	P92947	Monodehydroascorbate reductase, chloroplastic		985	AT1G63940	NA	0.0663716	P92947
At1g78630	0.147493	0.408426	sp|Q9SYL9|RK13_ARATH Large ribosomal subunit protein uL13c OS=Arabidopsis thaliana OX=3702 GN=RPL13 PE=2 SV=1	25.4631	25.8733	25.5532	25.4195	25.4179	25.6097	NA	NA	NA	-1	NA			8	8	8	43.2	43.2	43.2	26.788	0	33.32	3033600000	14	139	0.454734	0.252241	1.05491	Q9SYL9	Q9SYL9	50S ribosomal protein L13, chloroplastic	RPL13	3105	AT1G78630	NA	0.350967	Q9SYL9
AtCg00900; AtCg01240	0.147402	0.62969	sp|P61841|RR7_ARATH Small ribosomal subunit protein uS7cz/uS7cy OS=Arabidopsis thaliana OX=3702 GN=rps7-B PE=1 SV=1	25.9711	25.8811	25.7725	26.0118	25.9215	25.2492	NA	NA	NA	-1	NA			8	8	8	46.5	46.5	46.5	17.357	0	21.458	3301300000	8	161	0.234134	0.662509	0.595997	P61841	P61841	30S ribosomal protein S7, chloroplastic	rps7-A	964	ATCG00900;ATCG01240	NA	0.583265	P61841
At5g58250	0.146457	0.239972	tr|Q9LVM3|Q9LVM3_ARATH YCF54 OS=Arabidopsis thaliana OX=3702 GN=EMB3143 PE=1 SV=1	25.1072	25.2655	25.4259	25.1274	25.0978	25.1341	NA	NA	NA	-1	NA			3	3	3	23.7	23.7	23.7	24.104	0	28.487	1943500000	13	90	0.722987	0.0869971	1.58008	Q9LVM3	Q9LVM3		At5g58250	2547	AT5G58250	NA	0.18924	Q9LVM3
At5g46800	0.146057	0.0818939	sp|Q93XM7|MCAT_ARATH Mitochondrial carnitine/acylcarnitine carrier-like protein OS=Arabidopsis thaliana OX=3702 GN=BOU PE=1 SV=1	27.9042	28.0047	27.9672	27.7603	27.9014	27.7763	NA	NA	NA	-1	NA	+	PIP2A_FL	14	14	14	57	57	57	31.022	0	174.06	28558000000	14	641	1.28295	0.0172616	2.73589	Q93XM7	Q93XM7	Mitochondrial carnitine/acylcarnitine carrier-like protein	BOU	1729	AT5G46800	NA	0.0521256	Q93XM7
At3g58140	0.143639	0.0803962	sp|Q94K73|SYFM_ARATH Phenylalanine--tRNA ligase, chloroplastic/mitochondrial OS=Arabidopsis thaliana OX=3702 GN=At3g58140 PE=1 SV=1	26.891	26.8717	26.7287	26.6905	26.669	26.7011	NA	NA	NA	-1	NA	+	PIP2A_FL	18	18	18	45	45	45	49.251	0	202.23	19538000000	28	508	1.29357	0.0167308	2.75967	Q94K73	Q94K73	Phenylalanine--tRNA ligase, chloroplastic/mitochondrial		1891	AT3G58140	NA	0.0508667	Q94K73
At5g26710	0.139087	0.610949	sp|O82462|SYEC_ARATH Glutamate--tRNA ligase, cytoplasmic OS=Arabidopsis thaliana OX=3702 GN=At5g26710 PE=1 SV=1	24.881	25.1326	25.5774	24.9795	24.9708	25.2235	NA	NA	NA	-1	NA			14	14	14	22.4	22.4	22.4	81.064	0	58.428	3402900000	40	196	0.250854	0.630825	0.632796	O82462	O82462			638	AT5G26710	NA	0.561237	O82462
At3g52990	0.138177	0.0600258	tr|Q94KE3|Q94KE3_ARATH Pyruvate kinase OS=Arabidopsis thaliana OX=3702 GN=At3g52990 PE=1 SV=1	27.2273	27.2705	27.2777	27.1622	27.1616	27.0372	NA	NA	NA	-1	NA	+	PIP2A_FL	20	20	9	51.2	51.2	27.3	57.495	0	323.31	29059000000	30	604	1.44406	0.010665	3.10718	Q94KE3	Q94KE3	Pyruvate kinase	At3g52990	1896	AT3G52990	NA	0.0359698	Q94KE3
At5g20010	0.137652	0.133746	sp|P41916|RAN1_ARATH GTP-binding nuclear protein Ran-1 OS=Arabidopsis thaliana OX=3702 GN=RAN1 PE=1 SV=1;sp|Q8H156|RAN3_ARATH GTP-binding nuclear protein Ran-3 OS=Arabidopsis thaliana OX=3702 GN=RAN3 PE=1 SV=2;sp|P41917|RAN2_ARATH GTP-binding nuclear prote	28.2936	28.4567	28.3486	28.1587	28.2271	28.3002	NA	NA	NA	-1	NA	+	PIP2A_FL	12	12	12	68.3	68.3	68.3	25.276	0	103.9	66974000000	13	524	1.0265	0.0337946	2.1863	P41916;Q8H156;P41917	P41916;Q8H156;P41917	GTP-binding nuclear protein Ran-1;GTP-binding nuclear protein Ran-3;GTP-binding nuclear protein Ran-2	RAN1;RAN3;RAN2	792	AT5G20010;AT5G20020;AT5G55190	NA	0.0940797	P41916
At4g19210	0.137365	0.159356	sp|Q8LPJ4|AB2E_ARATH ABC transporter E family member 2 OS=Arabidopsis thaliana OX=3702 GN=ABCE2 PE=2 SV=1	26.0207	26.0169	25.8597	25.9133	25.7676	25.8042	NA	NA	NA	-1	NA	+	PIP2A_FL	21	21	21	46.3	46.3	46.3	68.389	0	138.88	11243000000	29	382	0.933998	0.0438667	1.99777	Q8LPJ4;Q9LID6	Q8LPJ4	ABC transporter E family member 2	ABCE2	1533	AT4G19210	NA	0.116413	Q8LPJ4
At1g23740	0.135838	0.0292265	sp|Q9ZUC1|AOR_ARATH NADPH-dependent alkenal/one oxidoreductase, chloroplastic OS=Arabidopsis thaliana OX=3702 GN=AOR PE=1 SV=2	26.4586	26.4618	26.4174	26.2651	26.3665	26.2988	NA	NA	NA	-1	NA	+	PIP2A_FL	16	16	16	48.4	48.4	48.4	40.986	0	185.03	18760000000	26	581	1.83103	0.00492308	4.10802	Q9ZUC1	Q9ZUC1	Quinone oxidoreductase-like protein At1g23740, chloroplastic		3231	AT1G23740	NA	0.014756	Q9ZUC1
At1g63660	0.135582	0.202647	tr|Q9CAD1|Q9CAD1_ARATH GMP synthase [glutamine-hydrolyzing] OS=Arabidopsis thaliana OX=3702 GN=At1g63660 PE=1 SV=1	25.6552	25.6191	25.4419	25.456	25.3581	25.4953	NA	NA	NA	-1	NA			16	16	16	38	38	38	59.314	0	110.81	9200600000	32	403	0.809155	0.0658073	1.74908	Q9CAD1	Q9CAD1		F24D7.15	2040	AT1G63660	NA	0.155183	Q9CAD1
At5g24490	0.135434	0.316704	tr|Q94K97|Q94K97_ARATH 30S ribosomal protein OS=Arabidopsis thaliana OX=3702 GN=At5g24490 PE=1 SV=1	27.2869	27.4622	27.3431	27.3561	27.2765	27.0533	NA	NA	NA	-1	NA			5	5	5	25.3	25.3	25.3	34.856	0	28.013	9882500000	10	134	0.578462	0.144518	1.29837	Q94K97	Q94K97		At5g24490	1894	AT5G24490	NA	0.26396	Q94K97
At3g62120	0.134965	0.152899	sp|Q9M1R2|SYPC_ARATH Proline--tRNA ligase, cytoplasmic OS=Arabidopsis thaliana OX=3702 GN=At3g62120 PE=1 SV=1	26.4355	26.623	26.5568	26.401	26.4687	26.3407	NA	NA	NA	-1	NA	+	PIP2A_FL	14	14	14	31.7	31.7	31.7	60.755	0	141.06	13660000000	33	422	0.954517	0.041512	2.03923	Q9M1R2	Q9M1R2		T17J13.80	2648	AT3G62120	NA	0.111041	Q9M1R2
At4g21150	0.134882	0.00694819	sp|Q93Z16|RPN2_ARATH Dolichyl-diphosphooligosaccharide--protein glycosyltransferase subunit 2 OS=Arabidopsis thaliana OX=3702 GN=RPN2 PE=1 SV=1	26.0045	26.0074	25.9922	25.8292	25.8829	25.8873	NA	NA	NA	-1	NA	+	PIP2A_FL	27	27	27	46.3	46.3	46.3	74.667	0	180.97	17835000000	41	711	2.6611	0.000949153	7.00848	Q93Z16	Q93Z16	Dolichyl-diphosphooligosaccharide--protein glycosyltransferase subunit 2	RPN2	1746	AT4G21150	NA	0.00218221	Q93Z16
At5g60600	0.134209	0.156611	sp|F4K0E8|ISPG_ARATH 4-hydroxy-3-methylbut-2-en-1-yl diphosphate synthase (ferredoxin), chloroplastic OS=Arabidopsis thaliana OX=3702 GN=ISPG PE=1 SV=1	26.3776	26.381	26.4366	26.1945	26.3916	26.2065	NA	NA	NA	-1	NA	+	PIP2A_FL	24	24	24	38.7	38.7	38.7	82.256	0	188.1	14606000000	43	590	0.942739	0.0424175	2.01541	F4K0E8	F4K0E8	4-hydroxy-3-methylbut-2-en-1-yl diphosphate synthase (ferredoxin), chloroplastic	ISPG	284	AT5G60600	NA	0.114093	F4K0E8
At5g25754 At5g25757	0.133097	0.264091	tr|F4JY76|F4JY76_ARATH Eukaryotic translation initiation factor 3 subunit L OS=Arabidopsis thaliana OX=3702 GN=At5g25754 PE=1 SV=1	25.8746	25.7001	25.6757	25.5162	25.7362	25.5987	NA	NA	NA	-1	NA			13	13	13	27.6	27.6	27.6	60.182	0	33.372	4602000000	26	190	0.673896	0.102339	1.48433	F4JY76	F4JY76	Eukaryotic translation initiation factor 3 subunit L		280	AT5G25754;AT5G25757	NA	0.211887	F4JY76
At1g10760	0.132214	0.301096	sp|Q9SAC6|GWD1_ARATH Alpha-glucan water dikinase 1, chloroplastic OS=Arabidopsis thaliana OX=3702 GN=GWD1 PE=1 SV=2	30.2268	30.3583	30.0624	29.9916	30.1114	30.1478	NA	NA	NA	-1	NA			29	29	29	26.4	26.4	26.4	156.58	0	134.4	50200000000	69	638	0.606395	0.131456	1.35285	Q9SAC6;Q9STV0	Q9SAC6	Alpha-glucan water dikinase 1, chloroplastic	GWD1	2781	AT1G10760	NA	0.247517	Q9SAC6
At1g45145	0.131576	0.350876	sp|Q39241|TRXH5_ARATH Thioredoxin H5 OS=Arabidopsis thaliana OX=3702 GN=TRX5 PE=1 SV=1	26.6532	26.3307	26.5159	26.2875	26.3398	26.4777	NA	NA	NA	-1	NA			8	8	8	69.5	69.5	69.5	13.122	0	169.97	11493000000	8	310	0.530017	0.177331	1.20358	Q39241	Q39241	Thioredoxin H5	TRX5	1165	AT1G45145	NA	0.295109	Q39241
At3g09440	0.129599	0.182072	sp|O65719|HSP7C_ARATH Heat shock 70 kDa protein 3 OS=Arabidopsis thaliana OX=3702 GN=HSP70-3 PE=1 SV=1	28.0037	28.1323	28.1999	27.9721	27.9197	28.0552	NA	NA	NA	-1	NA			40	15	14	64.9	29.9	25.9	71.147	0	323.31	51431000000	37	776	0.863925	0.0541822	1.8575	O65719	O65719	Heat shock 70 kDa protein 3	HSP70-3	543	AT3G09440	NA	0.136796	O65719
At3g06860	0.129499	0.0374235	sp|Q9ZPI5|MFP2_ARATH Peroxisomal fatty acid beta-oxidation multifunctional protein MFP2 OS=Arabidopsis thaliana OX=3702 GN=MFP2 PE=1 SV=1	27.08	27.1382	27.0319	26.9859	26.9355	26.9402	NA	NA	NA	-1	NA	+	PIP2A_FL	29	29	29	50.5	50.5	50.5	78.839	0	244.09	49516000000	39	1071	1.69452	0.00680563	3.73516	Q9ZPI5	Q9ZPI5	Peroxisomal fatty acid beta-oxidation multifunctional protein MFP2;Enoyl-CoA hydratase/3-2-trans-enoyl-CoA isomerase/3-hydroxybutyryl-CoA epimerase;3-hydroxyacyl-CoA dehydrogenase	MFP2	3186	AT3G06860	NA	0.0202059	Q9ZPI5
At1g31330	0.126292	0.0492062	sp|Q9SHE8|PSAF_ARATH Photosystem I reaction center subunit III, chloroplastic OS=Arabidopsis thaliana OX=3702 GN=PSAF PE=1 SV=1	28.8318	28.9291	28.8224	28.7498	28.7511	28.7035	NA	NA	NA	-1	NA	+	PIP2A_FL	7	7	7	38.9	38.9	38.9	24.173	0	33.869	49874000000	12	287	1.55011	0.00885525	3.36489	Q9SHE8	Q9SHE8	Photosystem I reaction center subunit III, chloroplastic	PSAF	2864	AT1G31330	NA	0.0281768	Q9SHE8
At3g01500	0.126011	0.140988	sp|P27140|BCA1_ARATH Beta carbonic anhydrase 1, chloroplastic OS=Arabidopsis thaliana OX=3702 GN=BCA1 PE=1 SV=2	29.5466	29.5634	29.6904	29.4557	29.4195	29.5472	NA	NA	NA	-1	NA	+	PIP2A_FL	17	9	9	61.4	34.9	34.9	37.449	0	250.58	77215000000	17	500	0.998469	0.0365342	2.12871	P27140	P27140	Beta carbonic anhydrase 1, chloroplastic	BCA1	737	AT3G01500	NA	0.100353	P27140
At4g02930	0.125175	0.267252	sp|Q9ZT91|EFTM_ARATH Elongation factor Tu, mitochondrial OS=Arabidopsis thaliana OX=3702 GN=TUFA PE=1 SV=1	27.4046	27.4332	27.2546	27.1205	27.2538	27.3426	NA	NA	NA	-1	NA			23	22	22	61.9	58.6	58.6	49.409	0	303.01	59089000000	30	1016	0.667518	0.104578	1.47191	Q9ZT91	Q9ZT91	Elongation factor Tu, mitochondrial	TUFA	3219	AT4G02930	NA	0.215021	Q9ZT91
At3g02260	0.123778	0.775138	sp|Q9SRU2|BIG_ARATH Auxin transport protein BIG OS=Arabidopsis thaliana OX=3702 GN=BIG PE=1 SV=2	23.8323	23.049	24.0236	23.4554	23.8589	23.2192	NA	NA	NA	-1	NA			15	15	15	4.6	4.6	4.6	567.88	0	37.78	1167200000	258	98	0.129176	0.84774	0.351831	Q9SRU2	Q9SRU2	Auxin transport protein BIG	BIG	3005	AT3G02260	NA	0.742717	Q9SRU2
At5g51970	0.123376	0.719696	sp|Q9FJ95|DHSO_ARATH Sorbitol dehydrogenase OS=Arabidopsis thaliana OX=3702 GN=SDH PE=1 SV=1	25.0531	25.0469	24.6863	25.204	24.875	24.3372	NA	NA	NA	-1	NA			8	8	8	27.5	27.5	27.5	39.255	0	17.31	1626900000	20	93	0.16591	0.790338	0.440281	Q9FJ95	Q9FJ95	Sorbitol dehydrogenase	SDH	2131	AT5G51970	NA	0.68248	Q9FJ95
AtCg00680	0.123131	0.100158	sp|P56777|PSBB_ARATH Photosystem II CP47 reaction center protein OS=Arabidopsis thaliana OX=3702 GN=psbB PE=1 SV=1	29.7096	29.6968	29.7486	29.5289	29.6859	29.5709	NA	NA	NA	-1	NA	+	PIP2A_FL	15	15	15	37	37	37	56.036	0	323.31	176370000000	14	990	1.1713	0.0226893	2.49108	P56777	P56777	Photosystem II CP47 reaction center protein	psbB	926	ATCG00680	NA	0.0674064	P56777
At3g55330	0.121514	0.296989	sp|P82538|PPL1_ARATH PsbP-like protein 1, chloroplastic OS=Arabidopsis thaliana OX=3702 GN=PPL1 PE=1 SV=1	27.6163	27.6189	27.4281	27.3094	27.4761	27.5134	NA	NA	NA	-1	NA			11	11	11	53.9	53.9	53.9	25.623	0	184.8	27583000000	15	400	0.612761	0.127774	1.36525	P82538	P82538	PsbP-like protein 1, chloroplastic	PPL1	971	AT3G55330	NA	0.243915	P82538
At2g13360	0.12053	0.37068	sp|Q56YA5|SGAT_ARATH Serine--glyoxylate aminotransferase OS=Arabidopsis thaliana OX=3702 GN=AGT1 PE=1 SV=2	27.4796	27.4052	27.7401	27.38	27.4133	27.4701	NA	NA	NA	-1	NA			21	21	21	81.8	81.8	81.8	44.207	0	179.36	31329000000	21	548	0.502263	0.199118	1.14901	Q56YA5	Q56YA5	Serine--glyoxylate aminotransferase	AGT1	1246	AT2G13360	NA	0.314585	Q56YA5
At4g30950	0.118973	0.0993216	sp|P46312|FAD6C_ARATH Omega-6 fatty acid desaturase, chloroplastic OS=Arabidopsis thaliana OX=3702 GN=FAD6 PE=1 SV=2	25.5616	25.6641	25.5615	25.4106	25.5096	25.5101	NA	NA	NA	-1	NA	+	PIP2A_FL	7	7	7	16.5	16.5	16.5	51.225	0	33.455	3685600000	25	153	1.17592	0.0224915	2.50103	P46312	P46312	Omega-6 fatty acid desaturase, chloroplastic	FAD6	838	AT4G30950	NA	0.0666928	P46312
At3g63410	0.118595	0.0824613	sp|Q9LY74|BQMT_ARATH 2-methyl-6-phytyl-1,4-hydroquinone methyltransferase, chloroplastic OS=Arabidopsis thaliana OX=3702 GN=VTE3 PE=1 SV=1	27.4438	27.5622	27.5708	27.3805	27.431	27.4095	NA	NA	NA	-1	NA	+	PIP2A_FL	12	12	12	46.2	46.2	46.2	37.926	0	188.52	21438000000	18	416	1.2784	0.0173476	2.72572	Q9LY74	Q9LY74	2-methyl-6-phytyl-1,4-hydroquinone methyltransferase, chloroplastic	VTE3	2583	AT3G63410	NA	0.0526749	Q9LY74
At4g39460	0.118279	0.528335	sp|Q94AG6|SAMC1_ARATH S-adenosylmethionine carrier 1, chloroplastic/mitochondrial OS=Arabidopsis thaliana OX=3702 GN=SAMC1 PE=1 SV=1	25.9449	25.7713	25.6521	25.4719	25.8969	25.6446	NA	NA	NA	-1	NA			7	7	7	34.8	34.8	34.8	34.861	0	80.86	3397000000	16	130	0.324135	0.458014	0.78929	Q94AG6	Q94AG6	S-adenosylmethionine carrier 1, chloroplastic/mitochondrial	SAMC1	1826	AT4G39460	NA	0.474095	Q94AG6
At4g14030	0.115541	0.65263	sp|O23264|SEBP1_ARATH Selenium-binding protein 1 OS=Arabidopsis thaliana OX=3702 GN=SBP1 PE=1 SV=1	24.9014	25.6067	25.3239	25.1684	25.2186	25.0982	NA	NA	NA	-1	NA			15	8	8	44.7	30.2	30.2	54.056	0	64.683	4505900000	27	227	0.216122	0.701306	0.555807	O23264	O23264	Selenium-binding protein 1	SBP1	411	AT4G14030	NA	0.607964	O23264
At5g54810	0.113959	0.322262	sp|P14671|TRPB1_ARATH Tryptophan synthase beta chain 1, chloroplastic OS=Arabidopsis thaliana OX=3702 GN=TSB1 PE=2 SV=1	26.5256	26.5342	26.358	26.3677	26.2366	26.4716	NA	NA	NA	-1	NA			14	14	3	41.1	41.1	14.5	50.925	0	76.798	12734000000	27	368	0.569718	0.149758	1.28129	P14671	P14671	Tryptophan synthase beta chain 1, chloroplastic	TSB1	687	AT5G54810	NA	0.269328	P14671
At5g03940	0.112511	0.260524	sp|P37107|SR54C_ARATH Signal recognition particle subunit SRP54, chloroplastic OS=Arabidopsis thaliana OX=3702 GN=FFC PE=1 SV=1	26.6176	26.8697	26.7637	26.6569	26.6037	26.6529	NA	NA	NA	-1	NA			24	24	24	50.2	50.2	50.2	61.232	0	171	21958000000	31	704	0.681475	0.0996917	1.4991	P37107	P37107	Signal recognition particle 54 kDa protein, chloroplastic	FFC	779	AT5G03940	NA	0.208221	P37107
At1g47128	0.112011	0.268248	sp|P43297|RD21A_ARATH Cysteine proteinase RD21A OS=Arabidopsis thaliana OX=3702 GN=RD21A PE=1 SV=1	27.3655	27.1986	27.218	27.2265	27.1778	27.0419	NA	NA	NA	-1	NA			6	6	6	14.7	14.7	14.7	50.966	0	119.42	13684000000	19	248	0.665083	0.105079	1.46716	P43297	P43297	Cysteine proteinase RD21a	RD21A	824	AT1G47128	NA	0.216231	P43297
At1g79530	0.111153	0.527946	sp|Q9SAJ6|G3PP1_ARATH Glyceraldehyde-3-phosphate dehydrogenase GAPCP1, chloroplastic OS=Arabidopsis thaliana OX=3702 GN=GAPCP1 PE=1 SV=1;sp|Q5E924|G3PP2_ARATH Glyceraldehyde-3-phosphate dehydrogenase GAPCP2, chloroplastic OS=Arabidopsis thaliana OX=3702 GN	25.6033	25.4798	25.6427	25.3811	25.7219	25.2893	NA	NA	NA	-1	NA			12	11	11	42.2	40.3	40.3	44.83	0	79.141	3094600000	24	127	0.325191	0.456716	0.791497	Q9SAJ6;Q5E924	Q9SAJ6;Q5E924	Glyceraldehyde-3-phosphate dehydrogenase GAPCP1, chloroplastic;Glyceraldehyde-3-phosphate dehydrogenase GAPCP2, chloroplastic	GAPCP1;GAPCP2	2786	AT1G16300;AT1G79530	NA	0.472944	Q9SAJ6
At4g02770	0.110421	0.0436877	sp|Q9S7H1|PSAD1_ARATH Photosystem I reaction center subunit II-1, chloroplastic OS=Arabidopsis thaliana OX=3702 GN=psaD1 PE=1 SV=1;sp|Q9SA56|PSAD2_ARATH Photosystem I reaction center subunit II-2, chloroplastic OS=Arabidopsis thaliana OX=3702 GN=PSAD2 PE=1	27.1179	27.1461	27.0757	27.0135	27.0375	26.9575	NA	NA	NA	-1	NA	+	PIP2A_FL	11	11	11	61.1	61.1	61.1	22.598	0	73.178	25125000000	13	499	1.61465	0.00791792	3.52748	Q9S7H1;Q9SA56	Q9S7H1;Q9SA56	Photosystem I reaction center subunit II-1, chloroplastic;Photosystem I reaction center subunit II-2, chloroplastic	psaD1;PSAD2	2743	AT1G03130;AT4G02770	NA	0.0242857	Q9S7H1
At5g59290	0.109433	0.0733174	sp|Q9FIE8|UXS3_ARATH UDP-glucuronic acid decarboxylase 3 OS=Arabidopsis thaliana OX=3702 GN=UXS3 PE=1 SV=1;sp|Q9SN95|UXS5_ARATH UDP-glucuronic acid decarboxylase 5 OS=Arabidopsis thaliana OX=3702 GN=UXS5 PE=2 SV=1;sp|Q9ZV36|UXS6_ARATH UDP-glucuronic acid d	26.6016	26.5166	26.6399	26.4583	26.4747	26.4968	NA	NA	NA	-1	NA	+	PIP2A_FL	14	14	13	52.6	52.6	50.3	38.569	0	56.06	12879000000	21	400	1.34308	0.0148831	2.8718	Q9FIE8;Q9SN95;Q9ZV36	Q9FIE8;Q9SN95;Q9ZV36	UDP-glucuronic acid decarboxylase 3;UDP-glucuronic acid decarboxylase 5;UDP-glucuronic acid decarboxylase 6	UXS3;UXS5;UXS6	2120	AT2G28760;AT3G46440;AT5G59290	NA	0.045386	Q9FIE8
At3g57560	0.107943	0.672405	sp|Q9SCL7|NAGK_ARATH Acetylglutamate kinase, chloroplastic OS=Arabidopsis thaliana OX=3702 GN=NAGK PE=1 SV=1	24.2012	23.9514	24.0838	24.2365	23.5933	24.0828	NA	NA	NA	-1	NA			5	5	5	21.3	21.3	21.3	36.595	0	14.275	974910000	19	71	0.201037	0.728913	0.52167	Q9SCL7	Q9SCL7	Acetylglutamate kinase, chloroplastic	NAGK	2798	AT3G57560	NA	0.629453	Q9SCL7
At5g20920	0.106963	0.159356	sp|Q41969|IF2B_ARATH Eukaryotic translation initiation factor 2 subunit beta OS=Arabidopsis thaliana OX=3702 GN=EIF2B PE=1 SV=3	25.315	25.2088	25.3167	25.1972	25.0952	25.2271	NA	NA	NA	-1	NA	+	PIP2A_FL	7	7	7	32.5	32.5	32.5	30.663	0	56.323	3232200000	12	151	0.933834	0.043821	1.99743	Q41969	Q41969	Eukaryotic translation initiation factor 2 subunit beta	EMB1401	1180	AT5G20920	NA	0.116457	Q41969
At5g54270	0.106171	0.213916	sp|Q9S7M0|CB3_ARATH Chlorophyll a-b binding protein 3, chloroplastic OS=Arabidopsis thaliana OX=3702 GN=LHCB3 PE=1 SV=1	28.4178	28.346	28.3092	28.3454	28.1588	28.2502	NA	NA	NA	-1	NA			8	6	6	57.7	49.8	49.8	28.706	0	83.454	31741000000	8	223	0.782216	0.0717241	1.69607	Q9S7M0	Q9S7M0		LHCB3*1	2747	AT5G54270	NA	0.165114	Q9S7M0
At4g24190	0.104547	0.0570411	sp|Q9STX5|ENPL_ARATH Endoplasmin homolog OS=Arabidopsis thaliana OX=3702 GN=HSP90-7 PE=1 SV=1	28.0448	28.0698	27.9965	27.9036	27.9118	27.9822	NA	NA	NA	-1	NA	+	PIP2A_FL	41	40	39	55.9	54.8	53.3	94.203	0	323.31	149880000000	42	1993	1.47176	0.0097018	3.17341	Q9STX5	Q9STX5	Endoplasmin homolog	SHD	3044	AT4G24190	NA	0.0337475	Q9STX5
At3g12780	0.103201	0.0606877	sp|Q9LD57|PGKH1_ARATH Phosphoglycerate kinase 1, chloroplastic OS=Arabidopsis thaliana OX=3702 GN=PGK1 PE=1 SV=1	29.9951	30.0417	30.0859	29.8963	29.96	29.9567	NA	NA	NA	-1	NA	+	PIP2A_FL	33	33	16	75.5	75.5	45.5	50.111	0	323.31	377260000000	33	2042	1.43655	0.0109559	3.08936	Q9LD57	Q9LD57	Phosphoglycerate kinase 1, chloroplastic	PGK1	2303	AT3G12780	NA	0.0365972	Q9LD57
At3g19820	0.102416	0.230148	sp|Q39085|DIM_ARATH Delta(24)-sterol reductase OS=Arabidopsis thaliana OX=3702 GN=DIM PE=1 SV=2	27.5097	27.6679	27.6141	27.4676	27.4383	27.5785	NA	NA	NA	-1	NA			26	26	26	47.1	47.1	47.1	65.393	0	196.08	55229000000	30	965	0.745348	0.0820876	1.62379	Q39085	Q39085	Delta(24)-sterol reductase	DIM	1140	AT3G19820	NA	0.179743	Q39085
AtCg00270	0.101129	0.155548	sp|P56761|PSBD_ARATH Photosystem II D2 protein OS=Arabidopsis thaliana OX=3702 GN=psbD PE=1 SV=3	30.214	30.2855	30.1146	30.101	30.1159	30.0937	NA	NA	NA	-1	NA	+	PIP2A_FL	11	11	11	29.5	29.5	29.5	39.547	0	194.43	100480000000	10	662	0.946604	0.0422803	2.02322	P56761	P56761	Photosystem II D2 protein	psbD	917	ATCG00270	NA	0.113083	P56761
At1g26630	0.100827	0.151954	sp|Q93VP3|IF5A2_ARATH Eukaryotic translation initiation factor 5A-2 OS=Arabidopsis thaliana OX=3702 GN=ELF5A-2 PE=1 SV=1	29.143	29.1216	29.0503	29.0722	29.0081	28.932	NA	NA	NA	-1	NA	+	PIP2A_FL	12	12	9	87.4	87.4	65.4	17.14	0	306.52	84676000000	10	720	0.958396	0.0411807	2.04709	Q93VP3;Q9XI91	Q93VP3	Eukaryotic translation initiation factor 5A-2	ELF5A-2	1709	AT1G26630	NA	0.110053	Q93VP3
At3g14415	0.100049	0.0888473	sp|Q9LRS0|GLO2_ARATH Glycolate oxidase 2 OS=Arabidopsis thaliana OX=3702 GN=GLO2 PE=1 SV=1	30.0981	30.1492	30.0583	29.9532	30.0478	30.0044	NA	NA	NA	-1	NA	+	PIP2A_FL	30	30	12	85.8	85.8	32.4	40.306	0	323.31	353420000000	23	2051	1.23882	0.0192272	2.63801	Q9LRS0	Q9LRS0	Peroxisomal (S)-2-hydroxy-acid oxidase GLO2	GLO2	2473	AT3G14415	NA	0.0577001	Q9LRS0
At2g38750	0.0995782	0.0375532	sp|Q9ZVJ6|ANXD4_ARATH Annexin D4 OS=Arabidopsis thaliana OX=3702 GN=ANN4 PE=1 SV=1	26.7249	26.7464	26.6763	26.5881	26.6146	26.6462	NA	NA	NA	-1	NA	+	PIP2A_FL	7	7	7	28.5	28.5	28.5	36.221	0	36.982	6806400000	16	185	1.69241	0.00679606	3.72957	Q9ZVJ6	Q9ZVJ6	Annexin D4	ANN4	3255	AT2G38750	NA	0.0203044	Q9ZVJ6
At1g55670	0.0984599	0.454464	sp|Q9S7N7|PSAG_ARATH Photosystem I reaction center subunit V, chloroplastic OS=Arabidopsis thaliana OX=3702 GN=PSAG PE=1 SV=1	30.8291	30.5911	30.4968	30.501	30.5173	30.6033	NA	NA	NA	-1	NA			5	5	5	21.9	21.9	21.9	17.085	0	25.955	107680000000	9	231	0.401485	0.324035	0.948136	Q9S7N7	Q9S7N7	Photosystem I reaction center subunit V, chloroplastic	PSAG	2749	AT1G55670	NA	0.396749	Q9S7N7
At1g75350	0.0982533	0.480444	sp|Q9FWS4|RK31_ARATH Large ribosomal subunit protein bL31c OS=Arabidopsis thaliana OX=3702 GN=RPL31 PE=2 SV=1	25.4132	25.6788	25.7378	25.4185	25.5535	25.5631	NA	NA	NA	-1	NA			4	4	4	38.2	38.2	38.2	16.033	0	25.703	4249600000	9	185	0.373574	0.366439	0.891413	Q9FWS4	Q9FWS4	50S ribosomal protein L31, chloroplastic	RPL31	2265	AT1G75350	NA	0.423083	Q9FWS4
At1g35160	0.0974668	0.542857	sp|P46077|14334_ARATH 14-3-3-like protein GF14 phi OS=Arabidopsis thaliana OX=3702 GN=GRF4 PE=1 SV=2	26.3396	26.2858	26.434	26.3524	26.3986	26.016	NA	NA	NA	-1	NA			16	7	7	58.1	33.3	33.3	30.194	0	35.838	9401800000	18	278	0.310522	0.486535	0.760735	P46077	P46077	14-3-3-like protein GF14 phi	GRF4	831	AT1G35160	NA	0.48919	P46077
At3g17390	0.0970116	0.316191	sp|Q9LUT2|METK4_ARATH S-adenosylmethionine synthase 4 OS=Arabidopsis thaliana OX=3702 GN=METK4 PE=1 SV=1	30.2922	30.4352	30.2297	30.2634	30.1357	30.2671	NA	NA	NA	-1	NA			26	26	14	79.9	79.9	48.9	42.795	0	323.31	365940000000	20	1919	0.579563	0.143828	1.30051	Q9LUT2	Q9LUT2	S-adenosylmethionine synthase 4	METK4	2523	AT3G17390	NA	0.263292	Q9LUT2
At5g13450	0.0966549	0.273319	sp|Q96251|ATPO_ARATH ATP synthase subunit O, mitochondrial OS=Arabidopsis thaliana OX=3702 GN=At5g13450 PE=1 SV=2	26.4758	26.6906	26.6048	26.516	26.5192	26.4461	NA	NA	NA	-1	NA			10	10	10	46.6	46.6	46.6	26.321	0	83.164	7825400000	16	240	0.654498	0.109887	1.44655	Q96251	Q96251	ATP synthase subunit O, mitochondrial		1901	AT5G13450	NA	0.221565	Q96251
At5g62700	0.09618	0.0550771	sp|Q9ASR0|TBB3_ARATH Tubulin beta-3 chain OS=Arabidopsis thaliana OX=3702 GN=TUBB3 PE=2 SV=2;sp|Q56YW9|TBB2_ARATH Tubulin beta-2 chain OS=Arabidopsis thaliana OX=3702 GN=TUBB2 PE=1 SV=2	29.5557	29.6534	29.6011	29.5188	29.5148	29.4881	NA	NA	NA	-1	NA	+	PIP2A_FL	24	24	5	60	60	17.8	50.733	0	323.31	219390000000	21	1731	1.49373	0.00956136	3.22647	Q9ASR0;Q56YW9	Q9ASR0;Q56YW9	Tubulin beta-3 chain;Tubulin beta-2 chain	TUBB3;TUBB2	1249	AT5G62690;AT5G62700	NA	0.0320829	Q9ASR0
At5g35630	0.0939356	0.0301826	sp|Q43127|GLNA2_ARATH Glutamine synthetase, chloroplastic/mitochondrial OS=Arabidopsis thaliana OX=3702 GN=GLN2 PE=1 SV=1	29.2404	29.1882	29.1787	29.1273	29.0834	29.1148	NA	NA	NA	-1	NA	+	PIP2A_FL	25	25	23	61.6	61.6	58.4	47.41	0	323.31	138010000000	19	1263	1.81115	0.00499257	4.05225	Q43127	Q43127	Glutamine synthetase, chloroplastic/mitochondrial	GLN2	1223	AT5G35630	NA	0.015447	Q43127
At1g70730	0.0932891	0.581891	sp|Q9SGC1|PGMC2_ARATH Probable phosphoglucomutase, cytoplasmic 2 OS=Arabidopsis thaliana OX=3702 GN=At1g70730 PE=1 SV=1	26.5333	26.7158	26.5475	26.2965	26.7199	26.5004	NA	NA	NA	-1	NA			27	16	16	66.8	42.6	42.6	63.481	0	154	11847000000	37	426	0.276353	0.569495	0.68807	Q9SGC1	Q9SGC1	Probable phosphoglucomutase, cytoplasmic 2		2848	AT1G70730	NA	0.529234	Q9SGC1
At2g04842	0.0898749	0.636101	sp|F4IFC5|SYTM2_ARATH Threonine--tRNA ligase, chloroplastic/mitochondrial 2 OS=Arabidopsis thaliana OX=3702 GN=EMB2761 PE=2 SV=1	25.6181	25.8954	25.9285	25.7297	25.5169	25.9258	NA	NA	NA	-1	NA			13	13	13	23.8	23.8	23.8	74.784	0	61.154	5373300000	36	182	0.22904	0.674521	0.58469	F4IFC5	F4IFC5		EMB2761	177	AT2G04842	NA	0.590147	F4IFC5
At1g57720	0.0887712	0.211238	sp|Q9FVT2|EF1G2_ARATH Probable elongation factor 1-gamma 2 OS=Arabidopsis thaliana OX=3702 GN=At1g57720 PE=1 SV=1	28.6502	28.6935	28.5491	28.4849	28.5832	28.5584	NA	NA	NA	-1	NA			21	21	12	53	53	30.8	46.4	0	323.31	90555000000	18	1318	0.788544	0.0695558	1.7085	Q9FVT2	Q9FVT2	Probable elongation factor 1-gamma 2		2261	AT1G57720	NA	0.162726	Q9FVT2
At3g14990	0.0874538	0.162007	sp|Q9FPF0|DJ1A_ARATH Protein DJ-1 homolog A OS=Arabidopsis thaliana OX=3702 GN=DJ1A PE=1 SV=1	28.5227	28.6	28.4976	28.403	28.5113	28.4436	NA	NA	NA	-1	NA	+	PIP2A_FL	17	17	17	57.4	57.4	57.4	41.857	0	214.84	55221000000	15	596	0.926216	0.0448233	1.98209	Q9FPF0	Q9FPF0	Protein DJ-1 homolog A	DJ1A	2241	AT3G14990	NA	0.118518	Q9FPF0
At2g34430	0.0861791	0.548967	tr|Q39142|Q39142_ARATH Chlorophyll a-b binding protein, chloroplastic OS=Arabidopsis thaliana OX=3702 GN=LHB1B1 PE=1 SV=1	32.0329	32.2638	32.2279	32.2602	31.9558	32.05	NA	NA	NA	-1	NA			13	13	3	82.3	82.3	6.8	28.17	0	206.76	346070000000	8	617	0.304929	0.499801	0.748941	Q39142	Q39142		Lhb1B1	1151	AT2G34430	NA	0.495531	Q39142
At5g50850	0.0860844	0.282693	sp|Q38799|ODPB1_ARATH Pyruvate dehydrogenase E1 component subunit beta-1, mitochondrial OS=Arabidopsis thaliana OX=3702 GN=PDH2 PE=1 SV=2	26.266	26.2251	26.3786	26.1469	26.1838	26.2807	NA	NA	NA	-1	NA			8	8	8	27.8	27.8	27.8	39.175	0	146.25	8969900000	16	252	0.638634	0.116891	1.41565	Q38799	Q38799	Pyruvate dehydrogenase E1 component subunit beta-1, mitochondrial	PDH2	1100	AT5G50850	NA	0.229809	Q38799
At2g30950	0.0848223	0.136518	sp|O80860|FTSH2_ARATH ATP-dependent zinc metalloprotease FTSH 2, chloroplastic OS=Arabidopsis thaliana OX=3702 GN=FTSH2 PE=1 SV=1	27.9453	27.972	27.9443	27.8073	27.9388	27.861	NA	NA	NA	-1	NA	+	PIP2A_FL	32	32	15	54.5	54.5	26	74.157	0	323.31	58701000000	33	1165	1.01479	0.03484	2.16218	O80860;Q1PDW5	O80860	ATP-dependent zinc metalloprotease FTSH 2, chloroplastic	FTSH2	581	AT2G30950	NA	0.0966527	O80860
At4g26900	0.0827726	0.45485	sp|Q9SZ30|HIS4_ARATH Imidazole glycerol phosphate synthase hisHF, chloroplastic OS=Arabidopsis thaliana OX=3702 GN=HISN4 PE=2 SV=1	24.672	24.5688	24.435	24.392	24.5773	24.4582	NA	NA	NA	-1	NA			13	13	13	29.7	29.7	29.7	64.192	0	25.031	1888600000	41	139	0.400738	0.325023	0.946626	Q9SZ30	Q9SZ30	Imidazole glycerol phosphate synthase hisHF, chloroplastic;Glutamine amidotransferase;Cyclase	HISN4	3113	AT4G26900	NA	0.397432	Q9SZ30
At1g23190	0.0820134	0.473598	sp|O49299|PGMC1_ARATH Probable phosphoglucomutase, cytoplasmic 1 OS=Arabidopsis thaliana OX=3702 GN=At1g23190 PE=2 SV=2	27.7152	27.7667	27.5327	27.4774	27.6357	27.6555	NA	NA	NA	-1	NA			27	27	16	63.1	63.1	38.8	63.17	0	281.74	45303000000	36	1030	0.380183	0.355959	0.904898	O49299	O49299	Probable phosphoglucomutase, cytoplasmic 1		475	AT1G23190	NA	0.416694	O49299
At4g29040	0.0806866	0.577321	sp|Q9SZD4|PRS4A_ARATH 26S proteasome regulatory subunit 4 homolog A OS=Arabidopsis thaliana OX=3702 GN=RPT2A PE=1 SV=1;sp|Q9SL67|PRS4B_ARATH 26S proteasome regulatory subunit 4 homolog B OS=Arabidopsis thaliana OX=3702 GN=RPT2B PE=1 SV=1	27.1439	27.2808	27.0002	26.9349	27.0308	27.2172	NA	NA	NA	-1	NA			18	18	18	51.2	51.2	51.2	49.369	0	153.95	23778000000	25	552	0.280141	0.561613	0.696201	Q9SZD4;Q9SL67	Q9SZD4;Q9SL67	26S proteasome regulatory subunit 4 homolog A;26S proteasome regulatory subunit 4 homolog B	RPT2A;RPT2B	3118	AT2G20140;AT4G29040	NA	0.524637	Q9SZD4
At3g12580	0.0795116	0.542732	sp|Q9LHA8|HS704_ARATH Heat shock 70 kDa protein 4 OS=Arabidopsis thaliana OX=3702 GN=HSP70-4 PE=1 SV=1	27.8542	27.9226	28.1936	27.8937	27.9342	27.904	NA	NA	NA	-1	NA			33	10	8	54.2	21.5	18.2	71.101	0	52.058	11668000000	37	237	0.311104	0.485555	0.76196	Q9LHA8	Q9LHA8	Probable mediator of RNA polymerase II transcription subunit 37c	MED37C	2346	AT3G12580	NA	0.488536	Q9LHA8
At2g43950	0.07842	0.575813	sp|O80565|OEP37_ARATH Outer envelope pore protein 37, chloroplastic OS=Arabidopsis thaliana OX=3702 GN=OEP37 PE=2 SV=2	25.7176	26.0876	25.8259	25.8403	25.7926	25.7629	NA	NA	NA	-1	NA			13	13	13	40.5	40.5	40.5	38.835	0	46.311	6959900000	17	283	0.28164	0.557611	0.699414	O80565	O80565	Outer envelope pore protein 37, chloroplastic	OEP37	562	AT2G43950	NA	0.522829	O80565
At5g45390	0.0775681	0.06748	sp|Q94B60|CLPP4_ARATH ATP-dependent Clp protease proteolytic subunit 4, chloroplastic OS=Arabidopsis thaliana OX=3702 GN=CLPP4 PE=1 SV=1	28.0322	27.993	27.9817	27.928	27.8866	27.9597	NA	NA	NA	-1	NA	+	PIP2A_FL	11	11	11	65.1	65.1	65.1	31.498	0	199.26	44827000000	17	639	1.38558	0.013182	2.96974	Q94B60	Q94B60	ATP-dependent Clp protease proteolytic subunit 4, chloroplastic	CLPP4	1844	AT5G45390	NA	0.0411551	Q94B60
At1g15140	0.0772203	0.619388	tr|Q9XI55|Q9XI55_ARATH F9L1.8 protein OS=Arabidopsis thaliana OX=3702 GN=FNRL PE=1 SV=1	27.0293	26.7705	27.1601	26.9464	26.8082	26.9737	NA	NA	NA	-1	NA			11	11	11	36.9	36.9	36.9	31.923	0	60.112	13125000000	12	298	0.243102	0.646612	0.615793	Q9XI55	Q9XI55		F9L1.8	3165	AT1G15140	NA	0.571344	Q9XI55
At4g33760	0.0764465	0.841706	sp|F4JJT9|SYDM_ARATH Aspartate--tRNA ligase, chloroplastic/mitochondrial OS=Arabidopsis thaliana OX=3702 GN=At4g33760 PE=2 SV=1	24.4843	24.8617	23.9525	24.6762	24.2518	24.1413	NA	NA	NA	-1	NA			17	17	17	35.4	35.4	35.4	74.516	0	60.222	2550800000	41	162	0.0875747	0.899962	0.246564	F4JJT9	F4JJT9		At4g33760	246	AT4G33760	NA	0.817382	F4JJT9
At1g24510	0.0751883	0.430094	sp|O04450|TCPE_ARATH T-complex protein 1 subunit epsilon OS=Arabidopsis thaliana OX=3702 GN=CCT5 PE=1 SV=1	26.4472	26.4954	26.471	26.2565	26.4253	26.5063	NA	NA	NA	-1	NA			20	20	20	44.1	44.1	44.1	59.384	0	73.273	11469000000	30	399	0.42922	0.287213	1.00396	O04450;Q67ZE4	O04450	T-complex protein 1 subunit epsilon	CCT5	337	AT1G24510	NA	0.372203	O04450
At2g32730	0.074283	0.454464	sp|O48844|PSD1A_ARATH 26S proteasome non-ATPase regulatory subunit 1 homolog A OS=Arabidopsis thaliana OX=3702 GN=RPN2A PE=1 SV=1;sp|Q9MAT0|PSD1B_ARATH 26S proteasome non-ATPase regulatory subunit 1 homolog B OS=Arabidopsis thaliana OX=3702 GN=RPN2B PE=1 S	25.4795	25.4828	25.2948	25.3143	25.2818	25.4381	NA	NA	NA	-1	NA			19	19	19	23.1	23.1	23.1	108.98	0	70.87	7500900000	38	298	0.401929	0.323829	0.949035	O48844;Q9MAT0	O48844;Q9MAT0	26S proteasome non-ATPase regulatory subunit 1 homolog A;26S proteasome non-ATPase regulatory subunit 1 homolog B	RPN2A;RPN2B	468	AT1G04810;AT2G32730	NA	0.396343	O48844
At5g14320	0.0730527	0.511789	sp|P42732|RR13_ARATH Small ribosomal subunit protein uS13c OS=Arabidopsis thaliana OX=3702 GN=RPS13 PE=2 SV=1	25.946	25.8165	25.7328	25.6684	25.8793	25.7285	NA	NA	NA	-1	NA			9	9	9	39.6	39.6	39.6	19.096	0	72.899	5411400000	9	211	0.342764	0.424257	0.828046	P42732	P42732	30S ribosomal protein S13, chloroplastic	RPS13	802	AT5G14320	NA	0.454189	P42732
At5g11200	0.0727978	0.528335	sp|Q9LFN6|RH56_ARATH DEAD-box ATP-dependent RNA helicase 56 OS=Arabidopsis thaliana OX=3702 GN=RH56 PE=1 SV=2;sp|Q56XG6|RH15_ARATH DEAD-box ATP-dependent RNA helicase 15 OS=Arabidopsis thaliana OX=3702 GN=RH15 PE=1 SV=3	27.4363	27.3303	27.1407	27.2929	27.1897	27.2064	NA	NA	NA	-1	NA			19	19	19	57.8	57.8	57.8	48.337	0	140.72	34065000000	21	655	0.324303	0.458032	0.789642	Q9LFN6;Q56XG6	Q9LFN6;Q56XG6	DEAD-box ATP-dependent RNA helicase 56;DEAD-box ATP-dependent RNA helicase 15	RH56;RH15	1245	AT5G11170;AT5G11200	NA	0.473912	Q9LFN6
At3g54890	0.068217	0.670519	sp|Q01667|CAB6_ARATH Chlorophyll a-b binding protein 6, chloroplastic OS=Arabidopsis thaliana OX=3702 GN=LHCA1 PE=1 SV=1	28.4861	28.7618	28.8251	28.6978	28.7011	28.4694	NA	NA	NA	-1	NA			7	7	7	34.4	34.4	34.4	25.996	0	116.17	67435000000	7	517	0.20367	0.725842	0.527663	Q01667	Q01667	Chlorophyll a-b binding protein 6, chloroplastic	LHCA1	1018	AT3G54890	NA	0.625647	Q01667
At3g29360	0.0679124	0.595302	sp|Q9LIA8|UGDH2_ARATH UDP-glucose 6-dehydrogenase 2 OS=Arabidopsis thaliana OX=3702 GN=UGD2 PE=1 SV=1	26.8208	26.562	26.6443	26.5109	26.5719	26.7406	NA	NA	NA	-1	NA			17	17	8	40.2	40.2	23.3	53.172	0	157.71	21417000000	29	607	0.263923	0.597663	0.661247	Q9LIA8;Q9FZE1;Q9MAB5	Q9LIA8	UDP-glucose 6-dehydrogenase 2	UGD2	2362	AT3G29360	NA	0.544599	Q9LIA8
At4g28750	0.06633	0.192749	sp|Q9S831|PSAE1_ARATH Photosystem I reaction center subunit IV A, chloroplastic OS=Arabidopsis thaliana OX=3702 GN=PSAE1 PE=1 SV=1	28.5429	28.4671	28.4843	28.3796	28.4359	28.4798	NA	NA	NA	-1	NA			5	5	3	46.9	46.9	32.2	14.967	0	79.385	32314000000	7	280	0.832199	0.0608446	1.79458	Q9S831	Q9S831	Photosystem I reaction center subunit IV A, chloroplastic	PSAE1	2757	AT4G28750	NA	0.147164	Q9S831
At5g11520	0.0651449	0.44659	sp|P46644|AAT3_ARATH Aspartate aminotransferase 3, chloroplastic OS=Arabidopsis thaliana OX=3702 GN=ASP3 PE=1 SV=1	26.674	26.6757	26.646	26.7307	26.5111	26.5585	NA	NA	NA	-1	NA			26	26	20	57.2	57.2	45.4	48.954	0	323.31	28684000000	24	871	0.410591	0.311713	0.966521	P46644	P46644	Aspartate aminotransferase 3, chloroplastic	ASP3	844	AT5G11520	NA	0.388516	P46644
At1g45196 At1g45201	0.0648003	0.125613	tr|A0A1P8AVY3|A0A1P8AVY3_ARATH Triacylglycerol lipase-like 1 OS=Arabidopsis thaliana OX=3702 GN=TLL1 PE=1 SV=1	26.0485	26.0086	26.0249	25.9895	25.9099	25.9882	NA	NA	NA	-1	NA	+	PIP2A_FL	11	11	11	22.6	22.6	22.6	57.715	0	33.868	12292000000	28	376	1.05895	0.0310328	2.25348	A0A1P8AVY3	A0A1P8AVY3			10		NA	0.087308	A0A1P8AVY3
At3g63460	0.0633583	0.644842	sp|Q8L611|SC31B_ARATH Protein transport protein SEC31 homolog B OS=Arabidopsis thaliana OX=3702 GN=SEC31B PE=1 SV=1	26.2121	26.5115	26.1739	26.2791	26.1755	26.2527	NA	NA	NA	-1	NA			23	23	23	24.1	24.1	24.1	119.87	0	224.98	14254000000	47	468	0.222401	0.689087	0.569884	Q8L611	Q8L611	Protein transport protein SEC31 homolog B	SEC31B	1443	AT3G63460	NA	0.599238	Q8L611
At1g03630	0.0630487	0.375574	sp|O48741|PORC_ARATH Protochlorophyllide reductase C, chloroplastic OS=Arabidopsis thaliana OX=3702 GN=PORC PE=1 SV=1	26.7186	26.5272	26.6116	26.5557	26.5619	26.5507	NA	NA	NA	-1	NA			18	15	15	54.9	51.1	51.1	43.882	0	323.31	17021000000	24	402	0.496177	0.206474	1.13701	O48741	O48741	Protochlorophyllide reductase C, chloroplastic	PORC	462	AT1G03630	NA	0.319024	O48741
At3g53110	0.0625153	0.729345	sp|Q93ZG7|RH38_ARATH DEAD-box ATP-dependent RNA helicase 38 OS=Arabidopsis thaliana OX=3702 GN=RH38 PE=1 SV=2	25.5631	26.0212	25.9481	25.802	25.8433	25.6997	NA	NA	NA	-1	NA			18	18	18	47.2	47.2	47.2	55.383	0	80.091	6440900000	30	263	0.15793	0.800415	0.421379	Q93ZG7	Q93ZG7	DEAD-box ATP-dependent RNA helicase 38	RH38	1753	AT3G53110	NA	0.695136	Q93ZG7
At1g27450	0.0613798	0.287081	sp|P31166|APT1_ARATH Adenine phosphoribosyltransferase 1, chloroplastic OS=Arabidopsis thaliana OX=3702 GN=APT1 PE=1 SV=2	26.6047	26.4949	26.5832	26.5156	26.5383	26.4448	NA	NA	NA	-1	NA			7	7	7	43.2	43.2	43.2	26.396	0	81.813	11536000000	13	266	0.630726	0.120381	1.40025	P31166	P31166	Adenine phosphoribosyltransferase 1, chloroplastic	APT1	758	AT1G27450	NA	0.234031	P31166
At2g18710	0.061348	0.0884916	sp|Q38885|SCY1_ARATH Preprotein translocase subunit SCY1, chloroplastic OS=Arabidopsis thaliana OX=3702 GN=SCY1 PE=1 SV=2	25.3093	25.2883	25.2424	25.2427	25.2099	25.2034	NA	NA	NA	-1	NA	+	PIP2A_FL	9	9	9	20.7	20.7	20.7	59.492	0	276.23	4321900000	20	244	1.24107	0.0191043	2.64297	Q38885	Q38885	Preprotein translocase subunit SCY1, chloroplastic	SCY1	1117	AT2G18710	NA	0.0574018	Q38885
At5g23060	0.061018	0.325097	sp|Q9FN48|CAS_ARATH Calcium sensing receptor, chloroplastic OS=Arabidopsis thaliana OX=3702 GN=CAS PE=1 SV=1	28.7279	28.6083	28.6772	28.5615	28.6734	28.5954	NA	NA	NA	-1	NA			16	16	16	45	45	45	41.285	0	323.31	70644000000	20	773	0.56552	0.151855	1.27309	Q9FN48	Q9FN48	Calcium sensing receptor, chloroplastic	CAS	2217	AT5G23060	NA	0.271944	Q9FN48
At1g09640	0.0578016	0.289028	sp|O04487|EF1G1_ARATH Probable elongation factor 1-gamma 1 OS=Arabidopsis thaliana OX=3702 GN=At1g09640 PE=1 SV=1	27.8641	27.796	27.7233	27.7434	27.7204	27.7461	NA	NA	NA	-1	NA			19	10	10	46.9	24.6	24.6	46.66	0	119.65	30955000000	17	457	0.627386	0.121103	1.39374	O04487	O04487	Probable elongation factor 1-gamma 1		340	AT1G09640	NA	0.235838	O04487
At2g04030	0.0569585	0.0733174	sp|Q9SIF2|HS905_ARATH Heat shock protein 90-5, chloroplastic OS=Arabidopsis thaliana OX=3702 GN=HSP90-5 PE=1 SV=1	27.7677	27.7801	27.7791	27.7291	27.681	27.7459	NA	NA	NA	-1	NA	+	PIP2A_FL	46	46	41	67.1	67.1	61.7	88.662	0	323.31	98188000000	47	1982	1.34256	0.0148466	2.87062	Q9SIF2	Q9SIF2		CR88	2882	AT2G04030	NA	0.0454401	Q9SIF2
At1g09620	0.0564315	0.164473	sp|F4I116|SYLC_ARATH Leucine--tRNA ligase, cytoplasmic OS=Arabidopsis thaliana OX=3702 GN=At1g09620 PE=1 SV=1	26.2223	26.2907	26.202	26.1654	26.1794	26.2008	NA	NA	NA	-1	NA	+	PIP2A_FL	24	24	24	31.3	31.3	31.3	123.45	0	143.84	12249000000	53	491	0.916956	0.0463471	1.96347	F4I116	F4I116		At1g09620	138	AT1G09620	NA	0.121072	F4I116
At2g27710	0.0544141	0.459478	sp|Q9SLF7|RLA22_ARATH Large ribosomal subunit protein P2y OS=Arabidopsis thaliana OX=3702 GN=RPP2B PE=1 SV=1	25.5589	25.4935	25.6818	25.4976	25.5584	25.5149	NA	NA	NA	-1	NA			5	5	2	53.9	53.9	28.7	11.444	0	21.865	1406000000	5	83	0.395963	0.331972	0.93696	Q9SLF7;Q9LXM8	Q9SLF7	60S acidic ribosomal protein P2-2	RPP2B	2958	AT2G27710	NA	0.401825	Q9SLF7
At4g34200	0.0535291	0.496307	sp|O49485|SERA1_ARATH D-3-phosphoglycerate dehydrogenase 1, chloroplastic OS=Arabidopsis thaliana OX=3702 GN=PGDH1 PE=1 SV=1	28.2444	28.1346	28.0894	28.0182	28.142	28.1476	NA	NA	NA	-1	NA			27	27	23	51.6	51.6	45.1	63.324	0	323.31	100440000000	29	1177	0.35685	0.392518	0.857123	O49485	O49485	D-3-phosphoglycerate dehydrogenase 1, chloroplastic	PGDH1	486	AT4G34200	NA	0.439694	O49485
At4g30530	0.0519269	0.0647601	sp|Q9M0A7|GGP1_ARATH Gamma-glutamyl peptidase 1 OS=Arabidopsis thaliana OX=3702 GN=GGP1 PE=1 SV=1	26.0859	26.1263	26.098	26.0542	26.0288	26.0714	NA	NA	NA	-1	NA	+	PIP2A_FL	9	9	9	41.2	41.2	41.2	28.385	0	42.928	9192600000	13	232	1.40507	0.0124105	3.0152	Q9M0A7;Q9M0A5	Q9M0A7		At4g30530	2630	AT4G30530	NA	0.0393485	Q9M0A7
At1g29880	0.0507488	0.302233	sp|O23627|SYGM1_ARATH Glycine--tRNA ligase, mitochondrial 1 OS=Arabidopsis thaliana OX=3702 GN=At1g29880 PE=1 SV=1	26.8049	26.8894	26.8092	26.7894	26.7366	26.8252	NA	NA	NA	-1	NA			26	26	26	38.7	38.7	38.7	81.943	0	147.91	19788000000	43	645	0.604117	0.131837	1.34841	O23627;F4J376;Q9FXG2	O23627	Glycine--tRNA ligase 1, mitochondrial	GLYRS-1	429	AT1G29880	NA	0.248819	O23627
At1g29150	0.0504271	0.683167	sp|Q9LP45|PSD11_ARATH 26S proteasome non-ATPase regulatory subunit 11 homolog OS=Arabidopsis thaliana OX=3702 GN=RPN6 PE=1 SV=1	26.981	27.3029	27.1897	27.1493	27.1314	27.0416	NA	NA	NA	-1	NA			17	17	17	51.1	51.1	51.1	46.749	0	92.473	23554000000	23	521	0.193436	0.744367	0.504294	Q9LP45	Q9LP45	26S proteasome non-ATPase regulatory subunit 11 homolog	RPN6	2433	AT1G29150	NA	0.640566	Q9LP45
AtCg01000; AtCg01130	0.0488542	0.523729	sp|P56785|TI214_ARATH Protein TIC 214 OS=Arabidopsis thaliana OX=3702 GN=TIC214 PE=1 SV=1	25.3078	25.465	25.3021	25.3409	25.2513	25.3361	NA	NA	NA	-1	NA			37	37	37	22.2	22.2	22.2	213.73	0	98.34	8791600000	99	548	0.330892	0.446679	0.803389	P56785;A0A1P8B0A1;P93296	P56785	Protein TIC 214	TIC214	930	ATCG01130	NA	0.466776	P56785
At3g07770	0.0437692	0.942802	sp|F4JFN3|HS906_ARATH Heat shock protein 90-6, mitochondrial OS=Arabidopsis thaliana OX=3702 GN=HSP90-6 PE=1 SV=1	24.6342	25.9123	25.5292	24.7184	25.7386	25.4873	NA	NA	NA	-1	NA			27	21	21	43.1	36.7	36.7	90.566	0	129.09	9992500000	47	392	0.030228	0.967892	0.0897978	F4JFN3	F4JFN3		Hsp89.1	239	AT3G07770	NA	0.932765	F4JFN3
At4g37910	0.0436217	0.701525	sp|Q8GUM2|HSP7I_ARATH Heat shock 70 kDa protein 9, mitochondrial OS=Arabidopsis thaliana OX=3702 GN=HSP70-9 PE=1 SV=1	26.25	25.9593	26.0872	26.0214	26.1331	26.0111	NA	NA	NA	-1	NA			27	24	20	44	41.2	35.6	73.074	0	122.25	12725000000	40	464	0.178761	0.768106	0.470386	Q8GUM2	Q8GUM2	Heat shock 70 kDa protein 9, mitochondrial	HSP70-9	1364	AT4G37910	NA	0.662581	Q8GUM2
At2g42690	0.0436045	0.869883	sp|Q9SJI7|PLA20_ARATH Phospholipase A1-IIdelta OS=Arabidopsis thaliana OX=3702 GN=At2g42690 PE=1 SV=1	23.506	23.8108	23.8229	24.0282	23.5923	23.3884	NA	NA	NA	-1	NA			3	3	3	9.5	9.5	9.5	46.056	0	6.5089	127090000	17	13	0.0708997	0.919648	0.202544	Q9SJI7	Q9SJI7	Phospholipase A1-IIdelta		2910	AT2G42690	NA	0.849377	Q9SJI7
At1g74960	0.0435886	0.838799	sp|Q9C9P4|KASC2_ARATH 3-oxoacyl-[acyl-carrier-protein] synthase II, chloroplastic OS=Arabidopsis thaliana OX=3702 GN=KAS2 PE=1 SV=1	25.6586	25.5309	25.4986	25.6621	25.7079	25.1874	NA	NA	NA	-1	NA			10	10	10	28.5	28.5	28.5	57.599	0	85.299	8004300000	15	297	0.0894173	0.897765	0.251359	Q9C9P4	Q9C9P4	3-oxoacyl-[acyl-carrier-protein] synthase II, chloroplastic	KAS2	2026	AT1G74960	NA	0.813922	Q9C9P4
At2g39990	0.0417703	0.231391	sp|O04202|EIF3F_ARATH Eukaryotic translation initiation factor 3 subunit F OS=Arabidopsis thaliana OX=3702 GN=TIF3F1 PE=1 SV=1	26.438	26.4388	26.4571	26.36	26.4468	26.4016	NA	NA	NA	-1	NA			12	12	12	76.1	76.1	76.1	31.862	0	84.799	10538000000	16	300	0.742163	0.0829893	1.61756	O04202	O04202	Eukaryotic translation initiation factor 3 subunit F	TIF3F1	328	AT2G39990	NA	0.181066	O04202
At3g05530	0.041364	0.638126	sp|Q9SEI2|PS6AA_ARATH 26S proteasome regulatory subunit 6A homolog A OS=Arabidopsis thaliana OX=3702 GN=RPT5A PE=1 SV=1;sp|O04019|PS6AB_ARATH 26S proteasome regulatory subunit 6A homolog B OS=Arabidopsis thaliana OX=3702 GN=RPT5B PE=1 SV=3	25.8046	25.9726	25.7623	25.7437	25.839	25.8327	NA	NA	NA	-1	NA			18	17	17	55.4	52.6	52.6	47.48	0	198.27	13120000000	25	486	0.227304	0.676904	0.580825	Q9SEI2;O04019	Q9SEI2;O04019	26S protease regulatory subunit 6A homolog A;26S protease regulatory subunit 6A homolog B	RPT5A;RPT5B	2824	AT1G09100;AT3G05530	NA	0.592511	Q9SEI2
At1g30230	0.0406825	0.649328	sp|P48006|EF1D1_ARATH Elongation factor 1-delta 1 OS=Arabidopsis thaliana OX=3702 GN=At1g30230 PE=1 SV=2	27.783	27.997	27.9664	27.8253	27.9213	27.8777	NA	NA	NA	-1	NA			15	15	10	72.3	72.3	59.3	25.132	0	323.31	66650000000	11	904	0.219035	0.694492	0.562347	P48006	P48006	Elongation factor 1-delta 1		851	AT1G30230	NA	0.6039	P48006
AtCg00670	0.039491	0.58768	sp|P56772|CLPP1_ARATH Chloroplastic ATP-dependent Clp protease proteolytic subunit 1 OS=Arabidopsis thaliana OX=3702 GN=clpP1 PE=1 SV=2	28.6189	28.4336	28.5348	28.467	28.5356	28.4662	NA	NA	NA	-1	NA			5	5	5	32.1	32.1	32.1	22.123	0	323.31	46678000000	9	301	0.271328	0.581432	0.677254	P56772	P56772	ATP-dependent Clp protease proteolytic subunit 1	clpP1	923	ATCG00670	NA	0.535392	P56772
At1g12900	0.0388374	0.54539	sp|Q9LPW0|G3PA2_ARATH Glyceraldehyde-3-phosphate dehydrogenase GAPA2, chloroplastic OS=Arabidopsis thaliana OX=3702 GN=GAPA2 PE=2 SV=1	30.5446	30.4143	30.4063	30.4541	30.3687	30.4259	NA	NA	NA	-1	NA			27	22	11	62.7	49.4	27.1	42.846	0	323.31	230280000000	23	889	0.308134	0.491565	0.755704	Q9LPW0	Q9LPW0	Glyceraldehyde-3-phosphate dehydrogenase GAPA2, chloroplastic	GAPA2	2447	AT1G12900	NA	0.491888	Q9LPW0
At1g12840	0.0386435	0.675499	sp|Q9SDS7|VATC_ARATH V-type proton ATPase subunit C OS=Arabidopsis thaliana OX=3702 GN=VHA-C PE=1 SV=1	27.2813	27.2477	27.0441	27.1319	27.1662	27.1589	NA	NA	NA	-1	NA			21	21	21	61.1	61.1	61.1	42.619	0	168.1	16153000000	26	488	0.19869	0.73339	0.516318	Q9SDS7	Q9SDS7	V-type proton ATPase subunit C	VHA-C	2817	AT1G12840	NA	0.632863	Q9SDS7
At1g09130	0.0386168	0.593843	sp|Q8L770|CLPR3_ARATH ATP-dependent Clp protease proteolytic subunit-related protein 3, chloroplastic OS=Arabidopsis thaliana OX=3702 GN=CLPR3 PE=1 SV=1	26.8673	26.765	26.8018	26.7423	26.7058	26.8701	NA	NA	NA	-1	NA			11	11	11	40	40	40	36.307	0	119.71	16233000000	19	350	0.265513	0.59551	0.664692	Q8L770	Q8L770	ATP-dependent Clp protease proteolytic subunit-related protein 3, chloroplastic	CLPR3	1448	AT1G09130	NA	0.542608	Q8L770
At2g40290	0.0372181	0.65263	sp|Q9SIZ2|IF2AH_ARATH Eukaryotic translation initiation factor 2 subunit alpha homolog OS=Arabidopsis thaliana OX=3702 GN=At2g40290 PE=1 SV=2	25.6449	25.5551	25.6852	25.6523	25.6394	25.4819	NA	NA	NA	-1	NA			10	10	7	35.5	35.5	28.8	38.747	0	27.069	4624100000	20	174	0.216225	0.701598	0.556038	Q9SIZ2	Q9SIZ2		At2g40290	2895	AT2G40290	NA	0.60782	Q9SIZ2
At2g20580	0.0370763	0.697611	sp|Q9SIV2|PSD2A_ARATH 26S proteasome non-ATPase regulatory subunit 2 homolog A OS=Arabidopsis thaliana OX=3702 GN=RPN1A PE=1 SV=2	26.741	26.9037	26.6461	26.6894	26.7534	26.7367	NA	NA	NA	-1	NA			37	37	26	57.4	57.4	43.9	98.143	0	323.31	32524000000	54	996	0.181891	0.763742	0.477659	Q9SIV2	Q9SIV2	26S proteasome non-ATPase regulatory subunit 2 homolog A	RPN1A	2892	AT2G20580	NA	0.657823	Q9SIV2
At5g05730	0.0361366	0.689536	sp|P32068|TRPE_ARATH Anthranilate synthase alpha subunit 1, chloroplastic OS=Arabidopsis thaliana OX=3702 GN=ASA1 PE=1 SV=1	24.8167	24.7428	24.6833	24.5893	24.7511	24.7939	NA	NA	NA	-1	NA			14	14	14	28.2	28.2	28.2	66.311	0	49.755	3914900000	32	216	0.188603	0.753127	0.49318	P32068;A0A1I9LMN9;P32069	P32068	Anthranilate synthase alpha subunit 1, chloroplastic	ASA1	764	AT5G05730	NA	0.647735	P32068
At2g30870	0.0343653	0.831864	sp|P42761|GSTFA_ARATH Glutathione S-transferase F10 OS=Arabidopsis thaliana OX=3702 GN=GSTF10 PE=1 SV=3	25.8128	26.2061	26.2008	26.0499	26.0443	26.0224	NA	NA	NA	-1	NA			9	8	8	54	49.8	49.8	24.23	0	28.788	8744600000	9	250	0.0940452	0.892512	0.263344	P42761	P42761	Glutathione S-transferase F10	GSTF10	808	AT2G30870	NA	0.805295	P42761
At3g02090	0.0329297	0.628194	sp|Q42290|MPPB_ARATH Probable mitochondrial-processing peptidase subunit beta, mitochondrial OS=Arabidopsis thaliana OX=3702 GN=MPPbeta PE=1 SV=2	27.753	27.5903	27.588	27.6197	27.5993	27.6135	NA	NA	NA	-1	NA			29	29	29	66.5	66.5	66.5	59.159	0	323.31	63973000000	27	1047	0.235542	0.659675	0.599113	Q42290	Q42290	Probable mitochondrial-processing peptidase subunit beta		1186	AT3G02090	NA	0.581378	Q42290
At2g23350	0.0324186	0.759891	sp|O22173|PABP4_ARATH Polyadenylate-binding protein 4 OS=Arabidopsis thaliana OX=3702 GN=PAB4 PE=1 SV=1	26.7681	26.5289	26.74	26.5635	26.7019	26.6744	NA	NA	NA	-1	NA			21	21	18	38.4	38.4	36	71.652	0	124.34	13445000000	30	408	0.138494	0.832998	0.374628	O22173;Q05196	O22173	Polyadenylate-binding protein 4	PAB4	359	AT2G23350	NA	0.726953	O22173
At2g30200	0.0319729	0.890265	tr|Q8RU07|Q8RU07_ARATH [acyl-carrier-protein] S-malonyltransferase OS=Arabidopsis thaliana OX=3702 GN=EMB3147 PE=1 SV=1	27.142	26.6296	27.0906	26.7566	27.0829	26.9268	NA	NA	NA	-1	NA			13	13	13	36.6	36.6	36.6	41.522	0	79.817	18788000000	20	490	0.0588166	0.931941	0.169894	Q8RU07	Q8RU07		At2g30200	1544	AT2G30200	NA	0.87334	Q8RU07
At2g40730	0.0290222	0.925856	tr|F4II29|F4II29_ARATH Kinase family with ARM repeat domain-containing protein OS=Arabidopsis thaliana OX=3702 GN=CTEXP PE=1 SV=1	24.2132	24.5716	24.7766	24.8593	24.2661	24.3489	NA	NA	NA	-1	NA			6	6	6	13.2	13.2	13.2	86.045	0	23.028	1762200000	35	84	0.0397771	0.957031	0.117027	F4II29	F4II29		At2g40730	179	AT2G40730	NA	0.912479	F4II29
AtCg00020	0.0284824	0.498182	sp|P83755|PSBA_ARATH Photosystem II protein D1 OS=Arabidopsis thaliana OX=3702 GN=psbA PE=1 SV=2	29.8884	29.8736	29.9211	29.8075	29.8808	29.9093	NA	NA	NA	-1	NA			8	8	8	23.2	23.2	23.2	38.936	0	323.31	118300000000	10	542	0.354839	0.39623	0.852984	P83755	P83755	Photosystem II protein D1	psbA	977	ATCG00020	NA	0.441734	P83755
At5g65010	0.0262674	0.790428	sp|Q9LV77|ASNS2_ARATH Asparagine synthetase [glutamine-hydrolyzing] 2 OS=Arabidopsis thaliana OX=3702 GN=ASN2 PE=2 SV=1	27.1732	27.4348	27.3354	27.3098	27.2372	27.3177	NA	NA	NA	-1	NA			18	18	11	46.5	46.5	35.6	65.029	0	323.31	31699000000	24	767	0.118973	0.858656	0.326559	Q9LV77	Q9LV77	Asparagine synthetase [glutamine-hydrolyzing] 2	ASN2	2535	AT5G65010	NA	0.760374	Q9LV77
	0.0253042	0.797539	tr|Q93ZV8|Q93ZV8_ARATH RNI-like superfamily protein OS=Arabidopsis thaliana OX=3702 GN=EMB2004 PE=1 SV=1	24.8602	25.0518	25.0998	24.9607	25.0437	24.9315	NA	NA	NA	-1	NA			12	12	12	26.4	26.4	26.4	64.722	0	33.789	2798300000	32	161	0.114054	0.864697	0.314257	Q93ZV8	Q93ZV8		emb2004	1765	AT1G10510	NA	0.769034	Q93ZV8
At1g49970	0.0228926	0.827085	sp|Q9XJ35|CLPR1_ARATH ATP-dependent Clp protease proteolytic subunit-related protein 1, chloroplastic OS=Arabidopsis thaliana OX=3702 GN=CLPR1 PE=1 SV=1	26.3473	26.5871	26.4987	26.3741	26.5385	26.4517	NA	NA	NA	-1	NA			10	10	10	22.7	22.7	22.7	42.627	0	104.9	11703000000	24	420	0.0968883	0.889154	0.270666	Q9XJ35	Q9XJ35	ATP-dependent Clp protease proteolytic subunit-related protein 1, chloroplastic	CLPR1	3174	AT1G49970	NA	0.80004	Q9XJ35
At1g30630	0.0223796	0.858648	sp|Q9SA78|COPE1_ARATH Coatomer subunit epsilon-1 OS=Arabidopsis thaliana OX=3702 GN=At1g30630 PE=2 SV=1	26.1813	26.4688	26.4148	26.2549	26.4248	26.3181	NA	NA	NA	-1	NA			13	13	13	76	76	76	32.602	0	164.71	16822000000	15	497	0.0779008	0.911766	0.221167	Q9SA78;O64748	Q9SA78	Coatomer subunit epsilon-1		2776	AT1G30630	NA	0.835794	Q9SA78
At1g14030	0.0197957	0.870321	sp|Q9XI84|RBCMT_ARATH [Fructose-bisphosphate aldolase]-lysine N-methyltransferase, chloroplastic OS=Arabidopsis thaliana OX=3702 GN=LSMT-L PE=1 SV=1	25.5786	25.7247	25.5284	25.6383	25.4367	25.6973	NA	NA	NA	-1	NA			15	15	15	40.7	40.7	40.7	54.611	0	42.314	6372600000	30	262	0.0703433	0.919188	0.201055	Q9XI84	Q9XI84	[Fructose-bisphosphate aldolase]-lysine N-methyltransferase, chloroplastic	LSMT-L	3167	AT1G14030	NA	0.850466	Q9XI84
At5g65020	0.0167198	0.853765	sp|Q9XEE2|ANXD2_ARATH Annexin D2 OS=Arabidopsis thaliana OX=3702 GN=ANN2 PE=1 SV=1	26.7137	26.715	26.7061	26.6584	26.5911	26.8352	NA	NA	NA	-1	NA			21	21	21	71.3	71.3	71.3	36.266	0	323.31	32481000000	19	699	0.0810568	0.909049	0.229494	Q9XEE2	Q9XEE2	Annexin D2	ANN2	3147	AT5G65020	NA	0.829742	Q9XEE2
AtCg00160	0.0164064	0.926363	sp|P56797|RR2_ARATH Small ribosomal subunit protein uS2c OS=Arabidopsis thaliana OX=3702 GN=rps2 PE=3 SV=1	26.8097	27.1902	27.2391	27.1416	27.0517	26.9965	NA	NA	NA	-1	NA			10	10	10	48.7	48.7	48.7	26.904	0	61.208	14433000000	12	293	0.0392046	0.956774	0.115409	P56797	P56797	30S ribosomal protein S2, chloroplastic	rps2	938	ATCG00160	NA	0.913683	P56797
At5g19770	0.0148627	0.887208	sp|Q56WH1|TBA3_ARATH Tubulin alpha-3 chain OS=Arabidopsis thaliana OX=3702 GN=TUBA3 PE=1 SV=2;sp|B9DHQ0|TBA5_ARATH Tubulin alpha-5 chain OS=Arabidopsis thaliana OX=3702 GN=TUBA5 PE=1 SV=2	28.8337	28.6834	28.729	28.8734	28.6977	28.6304	NA	NA	NA	-1	NA			23	8	6	64.9	30.9	22.4	49.654	0	323.31	57016000000	20	518	0.0606476	0.93047	0.174884	Q56WH1;B9DHQ0	Q56WH1;B9DHQ0	Tubulin alpha-3 chain;Tubulin alpha-5 chain	TUBA3;TUBA5	63	AT5G19770;AT5G19780	NA	0.869666	Q56WH1
At5g28840	0.0135956	0.729345	sp|Q93VR3|GME_ARATH GDP-mannose 3,5-epimerase OS=Arabidopsis thaliana OX=3702 GN=At5g28840 PE=1 SV=1	27.8988	27.8427	27.844	27.8931	27.8014	27.8502	NA	NA	NA	-1	NA			27	27	27	74.8	74.8	74.8	42.758	0	142.89	46652000000	23	854	0.157696	0.800536	0.420821	Q93VR3	Q93VR3	GDP-mannose 3,5-epimerase		1713	AT5G28840	NA	0.695512	Q93VR3
At1g04690	0.0117626	0.980086	sp|O23016|KCAB_ARATH Probable voltage-gated potassium channel subunit beta OS=Arabidopsis thaliana OX=3702 GN=KAB1 PE=1 SV=1	26.0857	25.4934	25.6657	26.3489	25.2949	25.5656	NA	NA	NA	-1	NA			12	12	12	39	39	39	36.538	0	44.739	5122800000	19	172	0.0107219	0.990222	0.0325215	O23016	O23016	Probable voltage-gated potassium channel subunit beta	KAB1	392	AT1G04690	NA	0.975614	O23016
At4g16143	0.0108096	0.942767	sp|F4JL11|IMPA2_ARATH Importin subunit alpha-2 OS=Arabidopsis thaliana OX=3702 GN=IMPA2 PE=1 SV=1	24.955	25.3224	25.2068	25.1882	25.2104	25.0533	NA	NA	NA	-1	NA			15	15	10	42.2	42.2	32.1	58.906	0	55.794	3085000000	25	155	0.0305779	0.968231	0.0908046	F4JL11	F4JL11	Importin subunit alpha-2	IMPA2	249	AT4G16143	NA	0.932013	F4JL11
At5g56350	0.00982157	0.925037	tr|Q9FM97|Q9FM97_ARATH Pyruvate kinase OS=Arabidopsis thaliana OX=3702 GN=MCD7.8 PE=1 SV=1	25.5563	25.6576	25.4812	25.5711	25.6571	25.4374	NA	NA	NA	-1	NA			14	11	11	37.6	30.5	30.5	54.411	0	48.943	7081900000	24	286	0.0408325	0.956383	0.120006	Q9FM97;O65595;Q9M057	Q9FM97	Pyruvate kinase		2194	AT5G56350	NA	0.910264	Q9FM97
At5g53480	0.00940386	0.982931	sp|Q9FJD4|IMB1_ARATH Importin subunit beta-1 OS=Arabidopsis thaliana OX=3702 GN=KPNB1 PE=1 SV=1	25.5579	26.0466	26.5853	26.4306	25.8499	25.8812	NA	NA	NA	-1	NA			15	15	15	23.2	23.2	23.2	96.258	0	146.43	7079900000	41	209	0.00880016	0.990795	0.0267496	Q9FJD4	Q9FJD4	Importin subunit beta-1	KPNB1	2133	AT5G53480	NA	0.979941	Q9FJD4
At1g22300	0.00918961	0.796869	sp|P48347|14310_ARATH 14-3-3-like protein GF14 epsilon OS=Arabidopsis thaliana OX=3702 GN=GRF10 PE=1 SV=1	28.8111	28.7545	28.8174	28.7454	28.8172	28.7928	NA	NA	NA	-1	NA			16	15	12	63.4	59.4	50	28.915	0	205.94	36877000000	17	577	0.114762	0.863956	0.316032	P48347;F4I1B7;F4IA59	P48347	14-3-3-like protein GF14 epsilon	GRF10	852	AT1G22300	NA	0.767782	P48347
At5g58290	0.00818189	0.931625	sp|Q9SEI4|PRS6B_ARATH 26S proteasome regulatory subunit 6B homolog OS=Arabidopsis thaliana OX=3702 GN=RPT3 PE=1 SV=1	26.846	27.0717	26.8954	26.8674	26.9808	26.9404	NA	NA	NA	-1	NA			17	16	16	54.2	51.2	51.2	45.751	0	158.67	22912000000	23	550	0.0364099	0.960592	0.107483	Q9SEI4	Q9SEI4	26S protease regulatory subunit 6B homolog	RPT3	2826	AT5G58290	NA	0.919581	Q9SEI4
At2g05070	0.00789452	0.952102	sp|Q9S7J7|CB22_ARATH Chlorophyll a-b binding protein 2.2, chloroplastic OS=Arabidopsis thaliana OX=3702 GN=LHCB2.2 PE=1 SV=1	29.3916	29.1445	29.3748	29.3466	29.1618	29.3788	NA	NA	NA	-1	NA			10	5	1	64.5	49.8	10.9	28.62	0	129.71	66997000000	9	249	0.0252978	0.973799	0.0755379	Q9S7J7	Q9S7J7		LHCB2.2	2746	AT2G05070	NA	0.943414	Q9S7J7
At1g45000	0.00735601	0.900039	sp|Q9MAK9|PS10B_ARATH 26S proteasome regulatory subunit S10B homolog B OS=Arabidopsis thaliana OX=3702 GN=RPT4B PE=1 SV=1	26.6951	26.7997	26.676	26.7688	26.7031	26.6769	NA	NA	NA	-1	NA			18	17	3	57.1	54.1	9	44.755	0	199.3	18040000000	23	552	0.053738	0.939167	0.155968	Q9MAK9	Q9MAK9	26S protease regulatory subunit S10B homolog B	RPT4B	2720	AT1G45000	NA	0.883613	Q9MAK9
At3g08530	0.00731977	0.959255	sp|Q0WLB5|CLAH2_ARATH Clathrin heavy chain 2 OS=Arabidopsis thaliana OX=3702 GN=CHC2 PE=1 SV=1	25.8287	26.2206	25.962	25.9765	25.9888	26.024	NA	NA	NA	-1	NA			75	14	14	55.5	11.4	11.4	193.27	0	133.63	9868300000	88	334	0.0210486	0.97819	0.0631329	Q0WLB5	Q0WLB5	Clathrin heavy chain 2	CHC2	1045	AT3G08530	NA	0.95269	Q0WLB5
At4g10340	0.00726446	0.858648	sp|Q9XF89|CB5_ARATH Chlorophyll a-b binding protein CP26, chloroplastic OS=Arabidopsis thaliana OX=3702 GN=LHCB5 PE=1 SV=1	30.3725	30.3418	30.3916	30.3895	30.3026	30.3921	NA	NA	NA	-1	NA			19	19	19	70.7	70.7	70.7	30.156	0	323.31	226800000000	16	984	0.0780256	0.912206	0.221497	Q9XF89	Q9XF89	Chlorophyll a-b binding protein CP26, chloroplastic	LHCB5	3153	AT4G10340	NA	0.835554	Q9XF89
At2g29550	0.00503667	0.958356	sp|P29515|TBB7_ARATH Tubulin beta-7 chain OS=Arabidopsis thaliana OX=3702 GN=TUBB7 PE=2 SV=1	26.5213	26.5285	26.4587	26.3559	26.6043	26.5333	NA	NA	NA	-1	NA			24	8	3	60.1	27.6	9.4	50.747	0	242.65	12942000000	21	325	0.0217883	0.978124	0.0653002	P29515	P29515	Tubulin beta-7 chain	TUBB7	751	AT2G29550	NA	0.951068	P29515
At3g19420	0.00421333	0.983502	sp|Q9LT75|PTN2A_ARATH Phosphatidylinositol 3,4,5-trisphosphate 3-phosphatase and protein-tyrosine-phosphatase PTEN2A OS=Arabidopsis thaliana OX=3702 GN=PTEN2A PE=1 SV=1	25.3134	25.7163	25.7396	25.4853	25.4931	25.7782	NA	NA	NA	-1	NA			11	11	11	23.2	23.2	23.2	66.429	0	76.053	3170200000	30	132	0.00821647	0.991213	0.0249916	Q9LT75	Q9LT75		PEN2	2497	AT3G19420	NA	0.981259	Q9LT75
At3g20000	0.00297674	0.989471	sp|Q9LHE5|TO401_ARATH Mitochondrial import receptor subunit TOM40-1 OS=Arabidopsis thaliana OX=3702 GN=TOM40-1 PE=1 SV=3	26.0189	26.005	25.4847	25.8041	25.9471	25.7484	NA	NA	NA	-1	NA			14	14	14	71.8	71.8	71.8	34.25	0	35.569	7959000000	14	246	0.00525815	0.995034	0.0160466	Q9LHE5	Q9LHE5	Mitochondrial import receptor subunit TOM40-1;Mitochondrial import receptor subunit TOM40-1, N-terminally processed	TOM40-1	2347	AT3G20000	NA	0.987966	Q9LHE5
At1g78570	0.00171471	0.980786	sp|Q9SYM5|RHM1_ARATH Trifunctional UDP-glucose 4,6-dehydratase/UDP-4-keto-6-deoxy-D-glucose 3,5-epimerase/UDP-4-keto-L-rhamnose-reductase RHM1 OS=Arabidopsis thaliana OX=3702 GN=RHM1 PE=1 SV=1	26.5633	26.4616	26.3863	26.4613	26.5111	26.4337	NA	NA	NA	-1	NA			23	23	12	51.6	51.6	29.3	75.371	0	88.973	16312000000	38	497	0.0100801	0.990235	0.0305967	Q9SYM5	Q9SYM5	Trifunctional UDP-glucose 4,6-dehydratase/UDP-4-keto-6-deoxy-D-glucose 3,5-epimerase/UDP-4-keto-L-rhamnose-reductase RHM1;UDP-glucose 4,6-dehydratase;UDP-4-keto-6-deoxy-D-glucose 3,5-epimerase/UDP-4-keto-L-rhamnose 4-keto-reductase	RHM1	3107	AT1G78570	NA	0.977057	Q9SYM5
At5g13650	0.000757853	0.994114	sp|F4K410|SVR3_ARATH Putative elongation factor TypA-like SVR3, chloroplastic OS=Arabidopsis thaliana OX=3702 GN=SVR3 PE=1 SV=1	26.1982	26.4465	26.2547	26.2616	26.3808	26.2547	NA	NA	NA	-1	NA			23	23	23	47.9	47.9	47.9	74.314	0	197.64	21960000000	34	673	0.00289437	0.997982	0.00885664	F4K410	F4K410		At5g13650	292	AT5G13650	NA	0.993358	F4K410
At1g42970	-0.000253677	0.996629	sp|P25857|G3PB_ARATH Glyceraldehyde-3-phosphate dehydrogenase GAPB, chloroplastic OS=Arabidopsis thaliana OX=3702 GN=GAPB PE=1 SV=2	31.701	31.5284	31.5479	31.5655	31.6146	31.598	NA	NA	NA	-1	NA			29	29	24	64	64	52.1	47.659	0	323.31	488630000000	28	1532	0.00146646	0.99871	-0.00449461	P25857	P25857	Glyceraldehyde-3-phosphate dehydrogenase GAPB, chloroplastic	GAPB	730	AT1G42970	NA	0.996629	P25857
AtCg00280	-0.00479253	0.900282	sp|P56778|PSBC_ARATH Photosystem II CP43 reaction center protein OS=Arabidopsis thaliana OX=3702 GN=psbC PE=1 SV=3	30.4716	30.4062	30.4626	30.4979	30.4219	30.4349	NA	NA	NA	-1	NA			14	14	14	33	33	33	51.867	0	323.31	185030000000	14	798	0.0529936	0.939935	-0.153917	P56778	P56778	Photosystem II CP43 reaction center protein	psbC	927	ATCG00280	NA	0.885129	P56778
At3g58500	-0.00584984	0.957475	sp|P48578|PP2A4_ARATH Serine/threonine-protein phosphatase PP2A-4 catalytic subunit OS=Arabidopsis thaliana OX=3702 GN=PP2A4 PE=1 SV=1	26.7104	26.6387	26.4571	26.5373	26.601	26.6854	NA	NA	NA	-1	NA			9	9	2	36.7	36.7	9.9	35.767	0	205.29	14497000000	16	365	0.0225206	0.977475	-0.0674427	P48578	P48578	Serine/threonine-protein phosphatase PP2A-3 catalytic subunit	PP2A3	857	AT3G58500	NA	0.949466	P48578
At5g26742	-0.00612958	0.959681	sp|Q8L7S8|RH3_ARATH DEAD-box ATP-dependent RNA helicase 3, chloroplastic OS=Arabidopsis thaliana OX=3702 GN=RH3 PE=1 SV=2	26.0635	26.1079	25.8438	25.9013	26.0402	26.092	NA	NA	NA	-1	NA			25	25	25	36.1	36.1	36.1	81.155	0	260.89	15405000000	37	589	0.0205231	0.97805	-0.0615914	Q8L7S8	Q8L7S8	DEAD-box ATP-dependent RNA helicase 3, chloroplastic	RH3	1461	AT5G26742	NA	0.953843	Q8L7S8
At3g03250	-0.00619952	0.838227	sp|Q9M9P3|UGPA2_ARATH UTP--glucose-1-phosphate uridylyltransferase 2 OS=Arabidopsis thaliana OX=3702 GN=UGP2 PE=1 SV=1	27.5785	27.6039	27.5222	27.5828	27.5683	27.5721	NA	NA	NA	-1	NA			28	28	15	73.1	73.1	38.6	51.738	0	323.31	59493000000	28	1178	0.0900541	0.897528	-0.253013	Q9M9P3	Q9M9P3	Probable UTP--glucose-1-phosphate uridylyltransferase 2		2709	AT3G03250	NA	0.812729	Q9M9P3
At1g64520	-0.00746282	0.925192	sp|Q9SGW3|PSD8A_ARATH 26S proteasome non-ATPase regulatory subunit 8 homolog A OS=Arabidopsis thaliana OX=3702 GN=RPN12A PE=1 SV=1	24.6374	24.7477	24.7339	24.6964	24.6331	24.8119	NA	NA	NA	-1	NA			11	11	11	54.3	54.3	54.3	30.706	0	30.185	3661700000	15	203	0.0404239	0.956785	-0.118854	Q9SGW3;Q9FHY0	Q9SGW3	26S proteasome non-ATPase regulatory subunit 8 homolog A	RPN12A	2858	AT1G64520	NA	0.911121	Q9SGW3
At1g05190	-0.00782394	0.963374	sp|O23049|RK6_ARATH Large ribosomal subunit protein uL6c OS=Arabidopsis thaliana OX=3702 GN=RPL6 PE=2 SV=1	26.0142	26.4233	26.2568	26.0983	26.2655	26.354	NA	NA	NA	-1	NA			16	16	16	59.6	59.6	59.6	24.705	0	65.532	12245000000	14	411	0.0185229	0.979517	-0.0557078	O23049	O23049	50S ribosomal protein L6, chloroplastic	RPL6	395	AT1G05190	NA	0.958246	O23049
At5g02500	-0.00808398	0.900282	sp|P22953|HS701_ARATH Heat shock 70 kDa protein 1 OS=Arabidopsis thaliana OX=3702 GN=HSP70-1 PE=1 SV=3	30.8105	30.6684	30.6537	30.7143	30.6934	30.7491	NA	NA	NA	-1	NA			47	47	17	76.3	76.3	34.1	71.357	0	323.31	636670000000	37	2814	0.0529489	0.939292	-0.153793	P22953	P22953	Probable mediator of RNA polymerase II transcription subunit 37e	MED37E	711	AT5G02500	NA	0.88522	P22953
At3g02360	-0.00920931	0.802175	sp|Q9FWA3|6PGD2_ARATH 6-phosphogluconate dehydrogenase, decarboxylating 2 OS=Arabidopsis thaliana OX=3702 GN=PGD2 PE=1 SV=1	27.2913	27.3258	27.3057	27.3405	27.3497	27.2603	NA	NA	NA	-1	NA			24	24	21	59.7	59.7	53.7	53.577	0	323.31	46372000000	27	1045	0.110853	0.869398	-0.306205	Q9FWA3	Q9FWA3	6-phosphogluconate dehydrogenase, decarboxylating 3		2263	AT3G02360	NA	0.774724	Q9FWA3
At1g80480	-0.0109285	0.671118	tr|Q9M8L6|Q9M8L6_ARATH At1g80480 OS=Arabidopsis thaliana OX=3702 GN=PTAC17 PE=1 SV=1	26.5863	26.6227	26.6436	26.6359	26.6451	26.6044	NA	NA	NA	-1	NA			14	14	12	43.7	43.7	38.1	49.487	0	89.49	16198000000	21	453	0.202928	0.726293	-0.525976	Q9M8L6	Q9M8L6		T21F11.27	2699	AT1G80480	NA	0.626717	Q9M8L6
At5g23540	-0.0144971	0.796869	sp|Q9LT08|PSDE_ARATH 26S proteasome non-ATPase regulatory subunit 14 homolog OS=Arabidopsis thaliana OX=3702 GN=RPN11 PE=1 SV=1	25.9056	25.8972	25.8192	25.9273	25.9231	25.8152	NA	NA	NA	-1	NA			12	12	12	63	63	63	34.353	0	149.74	8747400000	13	285	0.114849	0.864638	-0.31625	Q9LT08	Q9LT08	26S proteasome non-ATPase regulatory subunit 14 homolog	RPN11	2494	AT5G23540	NA	0.767628	Q9LT08
At3g55440	-0.015255	0.932538	sp|P48491|TPIS_ARATH Triosephosphate isomerase, cytosolic OS=Arabidopsis thaliana OX=3702 GN=CTIMC PE=1 SV=2	26.0371	25.7065	26.1422	25.9252	26.0991	25.9071	NA	NA	NA	-1	NA			12	12	11	69.3	69.3	66.1	27.169	0	120.63	10624000000	14	323	0.0356501	0.96093	-0.105321	P48491	P48491	Triosephosphate isomerase, cytosolic	CTIMC	855	AT3G55440	NA	0.921191	P48491
AtMg00640	-0.0153052	0.835589	sp|Q04613|MI25_ARATH ATP synthase protein MI25 OS=Arabidopsis thaliana OX=3702 GN=ATP4 PE=1 SV=3	27.7341	27.8525	27.6476	27.7551	27.7609	27.7641	NA	NA	NA	-1	NA			6	6	6	35.9	35.9	35.9	21.707	0	40.242	24375000000	12	290	0.0917634	0.895181	-0.257445	Q04613;Q9SD55	Q04613	ATP synthase protein MI25	AtMg00640	1024	ATMG00640	NA	0.809537	Q04613
At3g02530	-0.0167452	0.722891	sp|Q9M888|TCPZA_ARATH T-complex protein 1 subunit zeta 1 OS=Arabidopsis thaliana OX=3702 GN=CCT6A PE=1 SV=1	26.5549	26.5074	26.5471	26.4919	26.616	26.5518	NA	NA	NA	-1	NA			20	20	3	48.2	48.2	7.9	58.949	0	67.37	11382000000	29	455	0.162595	0.793803	-0.432449	Q9M888	Q9M888	T-complex protein 1 subunit zeta 1	CCT6A	2693	AT3G02530	NA	0.687709	Q9M888
At5g19990	-0.0187308	0.884843	sp|Q9C5U3|PRS8A_ARATH 26S proteasome regulatory subunit 8 homolog A OS=Arabidopsis thaliana OX=3702 GN=RPT6A PE=1 SV=1;sp|Q94BQ2|PRS8B_ARATH 26S proteasome regulatory subunit 8 homolog B OS=Arabidopsis thaliana OX=3702 GN=RPT6B PE=1 SV=1	26.5457	26.8627	26.6549	26.6344	26.6874	26.7976	NA	NA	NA	-1	NA			23	23	21	63	63	58.5	47.247	0	162.61	17765000000	24	550	0.0621435	0.928096	-0.17895	Q9C5U3;Q94BQ2	Q9C5U3;Q94BQ2	26S protease regulatory subunit 8 homolog A;26S protease regulatory subunit 8 homolog B	RPT6A;RPT6B	1962	AT5G19990;AT5G20000	NA	0.866675	Q9C5U3
At1g05010	-0.0190767	0.88076	sp|Q06588|ACCO4_ARATH 1-aminocyclopropane-1-carboxylate oxidase 4 OS=Arabidopsis thaliana OX=3702 GN=ACO4 PE=1 SV=2	26.3451	26.2569	26.5611	26.5001	26.3812	26.339	NA	NA	NA	-1	NA			11	10	10	47.7	45.2	45.2	36.676	0	323.31	12298000000	14	305	0.064827	0.925291	-0.186217	Q06588	Q06588	1-aminocyclopropane-1-carboxylate oxidase 4	ACO4	1030	AT1G05010	NA	0.861337	Q06588
At1g19920	-0.0206121	0.865022	sp|Q43870|APS2_ARATH ATP sulfurylase 2 OS=Arabidopsis thaliana OX=3702 GN=APS2 PE=1 SV=1	25.3271	25.2054	25.1685	25.1199	25.2307	25.4123	NA	NA	NA	-1	NA			14	11	11	29.8	24.4	24.4	53.638	0	27.748	2990200000	28	146	0.0740121	0.917168	-0.210849	Q43870	Q43870	ATP sulfurylase 2	APS2	1232	AT1G19920	NA	0.843311	Q43870
At4g27700	-0.0222575	0.868438	sp|Q94A65|STR14_ARATH Rhodanese-like domain-containing protein 14, chloroplastic OS=Arabidopsis thaliana OX=3702 GN=At4g27700 PE=2 SV=1	26.5397	26.8404	26.8482	26.7199	26.8403	26.7349	NA	NA	NA	-1	NA			8	8	8	50.9	50.9	50.9	24.872	0	94.16	11398000000	14	251	0.0719602	0.918722	-0.205378	Q94A65	Q94A65	Rhodanese-like domain-containing protein 14, chloroplastic		1820	AT4G27700	NA	0.847305	Q94A65
At3g63490	-0.0236327	0.763514	sp|Q9LY66|RK1_ARATH Large ribosomal subunit protein uL1c OS=Arabidopsis thaliana OX=3702 GN=RPL1 PE=1 SV=1	26.2812	26.4065	26.5022	26.4275	26.4163	26.417	NA	NA	NA	-1	NA			11	11	11	37.6	37.6	37.6	37.632	0	239.39	14198000000	17	451	0.136083	0.83633	-0.368754	Q9LY66	Q9LY66	50S ribosomal protein L1, chloroplastic	RPL1	2582	AT3G63490	NA	0.731	Q9LY66
At1g70410	-0.0241159	0.613736	sp|Q94CE4|BCA4_ARATH Beta carbonic anhydrase 4 OS=Arabidopsis thaliana OX=3702 GN=BCA4 PE=1 SV=1	27.618	27.6898	27.5625	27.6638	27.6534	27.6255	NA	NA	NA	-1	NA			14	14	14	64.3	64.3	64.3	30.836	0	214.88	24440000000	20	428	0.247442	0.636518	-0.625324	Q94CE4;Q9ZUC2	Q94CE4	Beta carbonic anhydrase 4	BCA4	1867	AT1G70410	NA	0.565664	Q94CE4
	-0.0249914	0.799183	tr|Q8VZ57|Q8VZ57_ARATH Alpha/beta-Hydrolases superfamily protein OS=Arabidopsis thaliana OX=3702 GN=At1g52510 PE=1 SV=1	26.2689	26.2752	26.1275	26.2175	26.1567	26.3725	NA	NA	NA	-1	NA			11	11	11	44.7	44.7	44.7	41.839	0	106.6	11244000000	21	356	0.112818	0.866266	-0.311151	Q8VZ57	Q8VZ57		At1g52510	1649	AT1G52510	NA	0.771227	Q8VZ57
At4g01310	-0.0268644	0.623788	sp|O04603|RK5_ARATH Large ribosomal subunit protein uL5c OS=Arabidopsis thaliana OX=3702 GN=RPL5 PE=2 SV=1	27.4617	27.5755	27.5091	27.4835	27.5761	27.5674	NA	NA	NA	-1	NA			11	11	11	44.3	44.3	44.3	28.343	0	38.157	11755000000	19	297	0.238955	0.654109	-0.606656	O04603	O04603	50S ribosomal protein L5, chloroplastic	RPL5	345	AT4G01310	NA	0.576826	O04603
At2g43030	-0.0279471	0.881511	sp|Q9SKX4|RK3A_ARATH Large ribosomal subunit protein uL3c OS=Arabidopsis thaliana OX=3702 GN=RPL3A PE=2 SV=1	25.8774	25.6489	26.1571	25.9118	25.9919	25.8636	NA	NA	NA	-1	NA			9	9	9	38.4	38.4	38.4	29.363	0	46.534	6139900000	17	235	0.0641193	0.925943	-0.184304	Q9SKX4	Q9SKX4	50S ribosomal protein L3-1, chloroplastic	RPL3A	2946	AT2G43030	NA	0.862742	Q9SKX4
At5g22800	-0.0283515	0.694438	sp|Q9FFC7|SYAP_ARATH Alanine--tRNA ligase, chloroplastic/mitochondrial OS=Arabidopsis thaliana OX=3702 GN=EMB86 PE=1 SV=2	25.8807	25.9989	25.8278	25.8764	25.979	25.9371	NA	NA	NA	-1	NA			28	28	28	35.1	35.1	35.1	107.83	0	69.959	6599900000	64	350	0.184221	0.759293	-0.483059	Q9FFC7	Q9FFC7	Probable alanine--tRNA ligase, chloroplastic	EMB86	2076	AT5G22800	NA	0.654303	Q9FFC7
At5g15090	-0.0283578	0.691502	sp|Q9SMX3|VDAC3_ARATH Mitochondrial outer membrane protein porin 3 OS=Arabidopsis thaliana OX=3702 GN=VDAC3 PE=1 SV=3	27.7249	27.8593	27.8802	27.8877	27.787	27.8748	NA	NA	NA	-1	NA			15	15	12	64.2	64.2	59.5	29.21	0	323.31	45463000000	13	629	0.18659	0.756055	-0.488537	Q9SMX3	Q9SMX3	Mitochondrial outer membrane protein porin 3	VDAC3	2970	AT5G15090	NA	0.650743	Q9SMX3
At1g15820 At1g15820/F7H2.16	-0.029075	0.865022	tr|Q9LMQ2|Q9LMQ2_ARATH Chlorophyll a-b binding protein, chloroplastic OS=Arabidopsis thaliana OX=3702 GN=LHCB6 PE=1 SV=1	29.4695	29.3777	29.8123	29.6327	29.5053	29.6087	NA	NA	NA	-1	NA			14	14	14	53.9	53.9	53.9	27.522	0	323.31	104610000000	12	420	0.0740105	0.916452	-0.210844	Q9LMQ2	Q9LMQ2		F7H2.16	2418	AT1G15820	NA	0.843314	Q9LMQ2
At3g14420	-0.0329768	0.58768	sp|Q9LRR9|GLO1_ARATH Glycolate oxidase 1 OS=Arabidopsis thaliana OX=3702 GN=GLO1 PE=1 SV=1	29.6933	29.606	29.5383	29.6113	29.6488	29.6764	NA	NA	NA	-1	NA			30	12	12	86.4	31.1	31.1	40.341	0	55.144	89825000000	22	546	0.271523	0.581641	-0.677675	Q9LRR9;O49506	Q9LRR9	Peroxisomal (S)-2-hydroxy-acid oxidase GLO1	GLO1	2472	AT3G14420	NA	0.535152	Q9LRR9
At1g56050	-0.0345325	0.74107	tr|F4I3J0|F4I3J0_ARATH Obg-like ATPase 1 OS=Arabidopsis thaliana OX=3702 GN=ENGD-2 PE=1 SV=1	25.5718	25.6569	25.7748	25.8251	25.6217	25.6603	NA	NA	NA	-1	NA			13	13	13	44.9	44.9	44.9	45.628	0	110.77	7312900000	22	269	0.150077	0.813239	-0.402614	F4I3J0	F4I3J0	Obg-like ATPase 1	At1g56050	146	AT1G56050	NA	0.707821	F4I3J0
At3g46740	-0.0395699	0.593843	sp|Q9STE8|TC753_ARATH Protein TOC75-3, chloroplastic OS=Arabidopsis thaliana OX=3702 GN=TOC75-3 PE=1 SV=1	25.9629	25.8951	25.8334	25.9178	25.8676	26.0247	NA	NA	NA	-1	NA			16	16	16	25.3	25.3	25.3	89.188	0	79.907	4203000000	41	203	0.26535	0.595747	-0.664338	Q9STE8	Q9STE8	Protein TOC75-3, chloroplastic	TOC75-3	3034	AT3G46740	NA	0.542813	Q9STE8
At1g66670	-0.0407174	0.823453	sp|Q9SXJ6|CLPP3_ARATH ATP-dependent Clp protease proteolytic subunit 3, chloroplastic OS=Arabidopsis thaliana OX=3702 GN=CLPP3 PE=1 SV=1	25.9889	26.4073	26.2156	26.1213	26.2073	26.4054	NA	NA	NA	-1	NA			7	7	7	41.1	41.1	41.1	33.925	0	98.955	10220000000	17	269	0.0991411	0.887153	-0.276447	Q9SXJ6	Q9SXJ6	ATP-dependent Clp protease proteolytic subunit 3, chloroplastic	CLPP3	3095	AT1G66670	NA	0.795901	Q9SXJ6
At2g42590	-0.041104	0.494754	sp|Q96299|14339_ARATH 14-3-3-like protein GF14 mu OS=Arabidopsis thaliana OX=3702 GN=GRF9 PE=1 SV=2	27.3382	27.2504	27.2357	27.2618	27.3035	27.3825	NA	NA	NA	-1	NA			13	11	10	51	44.5	41.4	29.52	0	323.31	19872000000	15	355	0.358957	0.390607	-0.861456	Q96299;Q9C5W6	Q96299	14-3-3-like protein GF14 mu	GRF9	1912	AT2G42590	NA	0.437566	Q96299
At2g31750	-0.0422554	0.946166	sp|Q9SKC5|U74D1_ARATH UDP-glycosyltransferase 74D1 OS=Arabidopsis thaliana OX=3702 GN=UGT74D1 PE=1 SV=1	25.7681	25.5302	24.2819	25.5523	25.2771	24.8776	NA	NA	NA	-1	NA			12	12	12	38.2	38.2	38.2	51.053	0	49.357	5466500000	20	190	0.0283476	0.969963	-0.0843758	Q9SKC5;Q9SKC1	Q9SKC5	UDP-glycosyltransferase 74D1	UGT74D1	2934	AT2G31750	NA	0.936812	Q9SKC5
At1g11650	-0.0426973	0.779333	sp|Q9SAB3|RB45B_ARATH Polyadenylate-binding protein RBP45B OS=Arabidopsis thaliana OX=3702 GN=RBP45B PE=1 SV=1	25.9729	26.3461	25.9928	26.1972	26.1107	26.1319	NA	NA	NA	-1	NA			6	6	6	21.5	21.5	21.5	44.114	0	72.428	9240200000	13	253	0.126143	0.850152	-0.344354	Q9SAB3	Q9SAB3	Polyadenylate-binding protein RBP45B	RBP45B	2780	AT1G11650	NA	0.747922	Q9SAB3
At3g63170	-0.0432498	0.700897	sp|Q9M1X2|FAP1_ARATH Fatty-acid-binding protein 1 OS=Arabidopsis thaliana OX=3702 GN=FAP1 PE=1 SV=1	25.5508	25.3724	25.4903	25.4918	25.6544	25.397	NA	NA	NA	-1	NA			9	9	9	27.2	27.2	27.2	30.394	0	108.85	3490900000	15	179	0.1795	0.767481	-0.472106	Q9M1X2	Q9M1X2	Fatty-acid-binding protein 1	FAP1	2651	AT3G63170	NA	0.661454	Q9M1X2
AtMg01190	-0.0460504	0.273319	sp|P92549|ATPAM_ARATH ATP synthase subunit alpha, mitochondrial OS=Arabidopsis thaliana OX=3702 GN=ATPA PE=1 SV=3;tr|F4IMB5|F4IMB5_ARATH ATP synthase subunit alpha, mitochondrial OS=Arabidopsis thaliana OX=3702 GN=At2g07698 PE=1 SV=1	30.5225	30.5298	30.4879	30.5517	30.6132	30.5134	NA	NA	NA	-1	NA			26	26	25	57	57	55.6	55.103	0	323.31	298150000000	27	1791	0.654786	0.109874	-1.44711	P92549;F4IMB5	P92549;F4IMB5	ATP synthase subunit alpha, mitochondrial;ATP synthase subunit alpha	ATPA;At2g07698	979	AT2G07698	NA	0.221419	P92549
At2g46820	-0.0463632	0.689536	sp|Q8LCA1|CUT1B_ARATH Protein CURVATURE THYLAKOID 1B, chloroplastic OS=Arabidopsis thaliana OX=3702 GN=CURT1B PE=1 SV=2	29.2414	29.1814	29.1786	29.1069	29.2137	29.4199	NA	NA	NA	-1	NA			4	4	4	36.2	36.2	36.2	18.482	0	18.773	41239000000	6	188	0.18835	0.753074	-0.492597	Q8LCA1	Q8LCA1	Protein CURVATURE THYLAKOID 1B, chloroplastic	CURT1B	1496	AT2G46820	NA	0.648112	Q8LCA1
At2g35840	-0.0471115	0.781003	sp|Q9SJ66|SPP2_ARATH Probable sucrose-phosphatase 2 OS=Arabidopsis thaliana OX=3702 GN=SPP2 PE=2 SV=2	25.3827	25.3659	25.0612	25.1516	25.4624	25.3372	NA	NA	NA	-1	NA			19	19	19	50	50	50	47.855	0	60.285	10814000000	23	459	0.124869	0.851411	-0.341204	Q9SJ66;Q9C8J4	Q9SJ66	Probable sucrose-phosphatase 2	SPP2	2899	AT2G35840	NA	0.75012	Q9SJ66
At4g34050	-0.0475966	0.591569	sp|O49499|CAMT4_ARATH Caffeoyl-CoA O-methyltransferase 1 OS=Arabidopsis thaliana OX=3702 GN=CCOAOMT1 PE=1 SV=1	26.5208	26.6858	26.7158	26.6157	26.7116	26.7379	NA	NA	NA	-1	NA			10	10	10	64.1	64.1	64.1	29.155	0	160.45	15319000000	15	391	0.267739	0.58885	-0.669507	O49499	O49499	Caffeoyl-CoA O-methyltransferase 1	CCOAOMT1	487	AT4G34050	NA	0.539835	O49499
At1g07140	-0.0494022	0.559205	sp|Q9LMK7|RBP1A_ARATH Ran-binding protein 1 homolog a OS=Arabidopsis thaliana OX=3702 GN=RANBP1A PE=1 SV=1	25.7736	25.8059	25.937	25.8931	25.9647	25.807	NA	NA	NA	-1	NA			9	9	8	44.7	44.7	43.9	25.601	0	108.68	6055500000	13	245	0.296173	0.520387	-0.730401	Q9LMK7;P92985	Q9LMK7	Ran-binding protein 1 homolog a	RANBP1A	2415	AT1G07140	NA	0.505623	Q9LMK7
At5g42270	-0.0512524	0.490177	sp|Q9FH02|FTSH5_ARATH ATP-dependent zinc metalloprotease FTSH 5, chloroplastic OS=Arabidopsis thaliana OX=3702 GN=FTSH5 PE=1 SV=1	28.3244	28.1508	28.1677	28.2249	28.2843	28.2874	NA	NA	NA	-1	NA			28	28	6	48.9	48.9	12.1	75.231	0	323.31	67843000000	29	1069	0.363367	0.383463	-0.870514	Q9FH02	Q9FH02	ATP-dependent zinc metalloprotease FTSH 5, chloroplastic	FTSH5	2102	AT5G42270	NA	0.433145	Q9FH02
At1g25220	-0.051939	0.788423	sp|Q42565|ASB1_ARATH Anthranilate synthase beta subunit 1, chloroplastic OS=Arabidopsis thaliana OX=3702 GN=ASB1 PE=1 SV=1;tr|Q9FE37|Q9FE37_ARATH Anthranilate synthase beta subunit OS=Arabidopsis thaliana OX=3702 GN=F4F7.41 PE=4 SV=1;tr|Q9FXK1|Q9FXK1_ARATH	25.6559	26.0537	25.8762	25.8408	25.7757	26.1252	NA	NA	NA	-1	NA			5	5	1	19.9	19.9	4	30.46	0	35.775	5054300000	11	166	0.120419	0.857661	-0.330162	Q42565;Q9FE37;Q9FXK1	Q42565;Q9FE37;Q9FXK1	Anthranilate synthase beta subunit 1, chloroplastic	ASB1;F4F7.41	1213	AT1G24807;AT1G24909;AT1G25083;AT1G25155;AT1G25220	NA	0.757846	Q42565
At5g09900	-0.0537516	0.470016	sp|Q9FIB6|PS12A_ARATH 26S proteasome non-ATPase regulatory subunit 12 homolog A OS=Arabidopsis thaliana OX=3702 GN=RPN5A PE=1 SV=1	25.9248	25.8499	25.754	25.8921	25.8439	25.954	NA	NA	NA	-1	NA			17	17	17	42.1	42.1	42.1	50.837	0	96.249	10537000000	26	399	0.384607	0.348967	-0.913908	Q9FIB6;Q8VWK0	Q9FIB6	26S proteasome non-ATPase regulatory subunit 12 homolog A	RPN5A	2116	AT5G09900	NA	0.41247	Q9FIB6
At5g05010	-0.0542564	0.612117	sp|Q93Y22|COPD_ARATH Coatomer subunit delta OS=Arabidopsis thaliana OX=3702 GN=At5g05010 PE=1 SV=2	26.9695	27.1049	26.844	27.1021	27.0218	26.9573	NA	NA	NA	-1	NA			14	14	14	38.5	38.5	38.5	57.718	0	323.31	13644000000	23	329	0.249306	0.633755	-0.629408	Q93Y22	Q93Y22	Coatomer subunit delta		1735	AT5G05010	NA	0.563241	Q93Y22
At4g31480	-0.0570272	0.487607	sp|Q9SV21|COPB1_ARATH Coatomer subunit beta-1 OS=Arabidopsis thaliana OX=3702 GN=At4g31480 PE=3 SV=2	26.9016	26.9869	26.8976	26.8757	27.0075	27.0739	NA	NA	NA	-1	NA			38	38	4	48.5	48.5	6.9	106.14	0	323.31	48020000000	42	1167	0.366024	0.379276	-0.875963	Q9SV21	Q9SV21	Coatomer subunit beta-1		3072	AT4G31480	NA	0.430503	Q9SV21
At5g19510	-0.0600732	0.524117	sp|Q9SCX3|EF1B2_ARATH Elongation factor 1-beta 2 OS=Arabidopsis thaliana OX=3702 GN=At5g19510 PE=1 SV=1	28.8831	29.0244	28.8111	28.8851	29.0179	28.9959	NA	NA	NA	-1	NA			9	8	6	50	46	36.6	24.201	0	323.31	76178000000	10	613	0.3302	0.448382	-0.801947	Q9SCX3	Q9SCX3	Elongation factor 1-beta 2		2805	AT5G19510	NA	0.46752	Q9SCX3
AtCg00480	-0.0632133	0.0187521	sp|P19366|ATPB_ARATH ATP synthase subunit beta, chloroplastic OS=Arabidopsis thaliana OX=3702 GN=atpB PE=1 SV=2	30.5162	30.513	30.5402	30.5977	30.5947	30.5667	NA	NA	NA	-1	NA	+	PIP2A_FL	37	37	36	89	89	86.7	53.933	0	323.31	508310000000	28	2767	2.07209	0.0020404	-4.8285	P19366	P19366	ATP synthase subunit beta, chloroplastic	atpB	701	ATCG00480	NA	0.00847053	P19366
At2g20890	-0.0632795	0.601706	sp|Q9SKT0|THF1_ARATH Protein THYLAKOID FORMATION 1, chloroplastic OS=Arabidopsis thaliana OX=3702 GN=THF1 PE=1 SV=1	26.9737	26.8625	26.6561	26.8998	26.9409	26.8415	NA	NA	NA	-1	NA			9	9	9	42	42	42	33.795	0	34.416	12279000000	15	290	0.258555	0.611967	-0.649592	Q9SKT0	Q9SKT0	Protein THYLAKOID FORMATION 1, chloroplastic	THF1	2944	AT2G20890	NA	0.551373	Q9SKT0
At1g20200	-0.0639744	0.320746	sp|Q9LNU4|PSD3A_ARATH 26S proteasome non-ATPase regulatory subunit 3 homolog A OS=Arabidopsis thaliana OX=3702 GN=RPN3A PE=1 SV=3	26.7667	26.711	26.6267	26.819	26.7212	26.7562	NA	NA	NA	-1	NA			27	27	13	62.1	62.1	32.4	55.582	0	288.33	31785000000	33	896	0.572163	0.148587	-1.28607	Q9LNU4	Q9LNU4	26S proteasome non-ATPase regulatory subunit 3 homolog A	RPN3A	2432	AT1G20200	NA	0.267816	Q9LNU4
At3g55410	-0.0665277	0.73964	tr|F4IWV2|F4IWV2_ARATH oxoglutarate dehydrogenase (succinyl-transferring) OS=Arabidopsis thaliana OX=3702 GN=At3g55410 PE=1 SV=1	25.3326	25.8547	25.6059	25.614	25.7927	25.5861	NA	NA	NA	-1	NA			25	25	25	33.3	33.3	33.3	115.16	0	115.3	9886200000	48	432	0.151262	0.812239	-0.405456	F4IWV2;Q9FLH2	F4IWV2		At3g55410	200	AT3G55410	NA	0.705892	F4IWV2
At3g15690	-0.0695318	0.755895	tr|Q8GRT9|Q8GRT9_ARATH Putative acetyl-CoA carboxylase biotin-containing subunit OS=Arabidopsis thaliana OX=3702 GN=BLP2 PE=1 SV=1	30.8092	30.7176	30.8611	31.1427	30.9193	30.5345	NA	NA	NA	-1	NA			9	9	9	48.3	48.3	48.3	28.169	0	323.31	212650000000	10	551	0.141129	0.8292	-0.381029	Q8GRT9	Q8GRT9		At3g15690	1356	AT3G15690	NA	0.722555	Q8GRT9
At3g57410	-0.0711091	0.609596	sp|O81645|VILI3_ARATH Villin-3 OS=Arabidopsis thaliana OX=3702 GN=VLN3 PE=1 SV=2	25.2187	25.3575	25.054	25.2514	25.1786	25.4135	NA	NA	NA	-1	NA			17	14	13	25	20.5	19.4	106.35	0	46.944	3829600000	53	213	0.252176	0.627572	-0.635687	O81645	O81645	Villin-3	VLN3	608	AT3G57410	NA	0.559531	O81645
At3g27850	-0.0716457	0.666372	sp|P36212|RK123_ARATH Large ribosomal subunit protein bL12cx OS=Arabidopsis thaliana OX=3702 GN=RPL12C PE=2 SV=2;sp|P36210|RK121_ARATH Large ribosomal subunit protein bL12cz OS=Arabidopsis thaliana OX=3702 GN=RPL12A PE=2 SV=1	26.2167	26.3089	26.0945	26.3031	26.0614	26.4706	NA	NA	NA	-1	NA			5	5	5	27.3	27.3	27.3	19.682	0	28.973	3461400000	11	112	0.206719	0.720196	-0.534581	P36212;P36210	P36212;P36210	50S ribosomal protein L12-3, chloroplastic;50S ribosomal protein L12-1, chloroplastic	RPL12C;RPL12A	776	AT3G27830;AT3G27850	NA	0.621271	P36212
At3g56150	-0.0759544	0.575531	sp|O49160|EIF3C_ARATH Eukaryotic translation initiation factor 3 subunit C OS=Arabidopsis thaliana OX=3702 GN=TIF3C1 PE=1 SV=2	25.22	25.5336	25.3999	25.5781	25.3903	25.413	NA	NA	NA	-1	NA			17	17	16	24.9	24.9	24	102.95	0	98.478	4542300000	48	226	0.282216	0.556533	-0.700648	O49160	O49160	Eukaryotic translation initiation factor 3 subunit C	TIF3C1	472	AT3G56150	NA	0.522136	O49160
At4g14960	-0.0762024	0.0708617	sp|P29511|TBA6_ARATH Tubulin alpha-6 chain OS=Arabidopsis thaliana OX=3702 GN=TUBA6 PE=1 SV=1	30.522	30.5147	30.4403	30.5696	30.5676	30.5684	NA	NA	NA	-1	NA	+	PIP2A_FL	25	25	1	69.3	69.3	3.1	49.537	0	323.31	248870000000	21	1249	1.36272	0.0143155	-2.91686	P29511	P29511	Tubulin alpha-6 chain	TUBA6	748	AT4G14960	NA	0.0433792	P29511
AtMg00480; At2g07707	-0.0773373	0.281948	sp|P93303|YMF19_ARATH ATP synthase protein YMF19 OS=Arabidopsis thaliana OX=3702 GN=YMF19 PE=1 SV=1	27.5724	27.6187	27.4436	27.6287	27.5935	27.6445	NA	NA	NA	-1	NA			5	5	5	36.1	36.1	36.1	18.211	0	18.235	23273000000	8	273	0.640378	0.116828	-1.41905	P93303	P93303	ATP synthase protein YMF19	YMF19	1002	AT2G07707;ATMG00480	NA	0.228887	P93303
At2g36250	-0.0798461	0.150078	sp|O82533|FTZ21_ARATH Cell division protein FtsZ homolog 2-1, chloroplastic OS=Arabidopsis thaliana OX=3702 GN=FTSZ2-1 PE=1 SV=2	26.1448	26.0832	26.1994	26.2267	26.2532	26.187	NA	NA	NA	-1	NA	+	PIP2A_FL	11	11	6	39.1	39.1	21.5	50.721	0	83.797	5279500000	21	180	0.96626	0.0401014	-2.06304	O82533	O82533	Cell division protein FtsZ homolog 2-1, chloroplastic	FTSZ2-1	640	AT2G36250	NA	0.108079	O82533
At2g33150	-0.0841344	0.033971	sp|Q56WD9|THIK2_ARATH 3-ketoacyl-CoA thiolase 2, peroxisomal OS=Arabidopsis thaliana OX=3702 GN=PED1 PE=1 SV=2	27.0821	27.0936	27.0495	27.1936	27.1441	27.1399	NA	NA	NA	-1	NA	+	PIP2A_FL	15	15	14	50.9	50.9	48.7	48.578	0	248.23	31550000000	23	644	1.74652	0.00567388	-3.87442	Q56WD9;Q8LF48	Q56WD9	3-ketoacyl-CoA thiolase 2, peroxisomal	PED1	1240	AT2G33150	NA	0.017926	Q56WD9
At3g46030	-0.085556	0.620983	sp|Q9LZT0|H2B7_ARATH Histone H2B.7 OS=Arabidopsis thaliana OX=3702 GN=At3g46030 PE=1 SV=3;sp|Q9FFC0|H2B10_ARATH Histone H2B.10 OS=Arabidopsis thaliana OX=3702 GN=At5g22880 PE=1 SV=3;sp|Q9LQQ4|H2B1_ARATH Histone H2B.1 OS=Arabidopsis thaliana OX=3702 GN=At1g	25.5964	25.9392	26.0284	25.9691	25.849	26.0025	NA	NA	NA	-1	NA			4	4	4	29	29	29	15.912	0	64.031	5945600000	7	205	0.241627	0.649453	-0.612547	Q9LZT0;Q9FFC0;Q9LQQ4;P40283;O23629;Q9SI96;Q9LZ45;Q9ZUS0;Q9SF55;Q9LFF6	Q9LZT0;Q9FFC0;Q9LQQ4;P40283;O23629;Q9SI96;Q9LZ45;Q9ZUS0;Q9SF55;Q9LFF6	Histone H2B.7;Histone H2B.10;Histone H2B.1;Histone H2B.11;Histone H2B.6;Histone H2B.3;Histone H2B.9;Histone H2B.4;Histone H2B.5;Histone H2B.8	H2B	430	AT1G07790;AT2G28720;AT2G37470;AT3G09480;AT3G45980;AT3G46030;AT3G53650;AT5G02570;AT5G22880;AT5G59910	NA	0.573288	Q9LZT0
At1g02930	-0.0856609	0.525843	sp|P42760|GSTF6_ARATH Glutathione S-transferase F6 OS=Arabidopsis thaliana OX=3702 GN=GSTF6 PE=2 SV=2	27.2887	27.5878	27.6197	27.6244	27.5668	27.562	NA	NA	NA	-1	NA			21	10	10	88	57.2	57.2	23.486	0	323.31	34075000000	13	381	0.328401	0.452082	-0.798198	P42760	P42760	Glutathione S-transferase F6	GSTF6	807	AT1G02930	NA	0.46946	P42760
At2g43910	-0.0889161	0.596003	sp|Q0WP12|HOL1_ARATH Thiocyanate methyltransferase 1 OS=Arabidopsis thaliana OX=3702 GN=HOL1 PE=1 SV=2	26.9502	26.7129	26.9419	27.0299	27.1011	26.7407	NA	NA	NA	-1	NA			10	10	8	61.2	61.2	53.3	25.288	0	148.64	21718000000	14	559	0.26305	0.599628	-0.659356	Q0WP12	Q0WP12	Thiocyanate methyltransferase 1	HOL1	1054	AT2G43910	NA	0.545694	Q0WP12
At5g64050	-0.0903982	0.385495	sp|Q9FEA2|SYEM_ARATH Glutamate--tRNA ligase, chloroplastic/mitochondrial OS=Arabidopsis thaliana OX=3702 GN=OVA3 PE=1 SV=1	25.9285	26.1319	26.0022	26.0051	26.1917	26.137	NA	NA	NA	-1	NA			18	18	18	40	40	40	63.465	0	141.26	10971000000	28	332	0.483689	0.219314	-1.11235	Q9FEA2	Q9FEA2	Glutamate--tRNA ligase, chloroplastic/mitochondrial		2069	AT5G64050	NA	0.32833	Q9FEA2
At1g17650	-0.09069	0.105901	sp|F4I907|GLYR2_ARATH Glyoxylate/succinic semialdehyde reductase 2, chloroplastic OS=Arabidopsis thaliana OX=3702 GN=GLYR2 PE=1 SV=1	27.2639	27.2743	27.1665	27.3541	27.3174	27.3052	NA	NA	NA	-1	NA	+	PIP2A_FL	9	9	9	42.2	42.2	42.2	37.781	0	83.807	17090000000	20	348	1.1424	0.0248054	-2.42919	F4I907	F4I907	Glyoxylate/succinic semialdehyde reductase 2, chloroplastic	GLYR2	158	AT1G17650	NA	0.0720436	F4I907
At3g54540	-0.0963275	0.719701	sp|Q9M1H3|AB4F_ARATH ABC transporter F family member 4 OS=Arabidopsis thaliana OX=3702 GN=ABCF4 PE=2 SV=1	24.6175	24.7727	24.7772	25.1741	24.845	24.4374	NA	NA	NA	-1	NA			10	10	10	20.7	20.7	20.7	80.48	0	32.003	2919200000	32	136	0.165361	0.790545	-0.438985	Q9M1H3	Q9M1H3	ABC transporter F family member 4	ABCF4	2642	AT3G54540	NA	0.683343	Q9M1H3
At3g18780	-0.0987956	0.0821376	sp|Q96292|ACT2_ARATH Actin-2 OS=Arabidopsis thaliana OX=3702 GN=ACT2 PE=1 SV=1;sp|Q96293|ACT8_ARATH Actin-8 OS=Arabidopsis thaliana OX=3702 GN=ACT8 PE=1 SV=2	30.2625	30.2569	30.1875	30.3149	30.3006	30.3877	NA	NA	NA	-1	NA	+	PIP2A_FL	22	22	10	72.1	72.1	42.2	41.876	0	323.31	365090000000	21	1816	1.28114	0.0172411	-2.73185	Q96292;Q96293	Q96292;Q96293	Actin-2;Actin-8	ACT2;ACT8	1911	AT1G49240;AT3G18780	NA	0.0523432	Q96292
At5g16050	-0.0988159	0.621274	sp|P42645|14335_ARATH 14-3-3-like protein GF14 upsilon OS=Arabidopsis thaliana OX=3702 GN=GRF5 PE=1 SV=2	26.3028	26.8321	26.563	26.7329	26.7005	26.5609	NA	NA	NA	-1	NA			16	9	4	61.2	43.7	23.9	30.182	0	269.43	10182000000	17	261	0.241066	0.650067	-0.611311	P42645	P42645	14-3-3-like protein GF14 upsilon	GRF5	797	AT5G16050	NA	0.574029	P42645
At1g07930	-0.100892	0.302682	sp|Q8W4H7|EF1A2_ARATH Elongation factor 1-alpha 2 OS=Arabidopsis thaliana OX=3702 GN=A2 PE=1 SV=2;sp|Q8GTY0|EF1A4_ARATH Elongation factor 1-alpha 4 OS=Arabidopsis thaliana OX=3702 GN=A4 PE=1 SV=2;sp|Q0WL56|EF1A3_ARATH Elongation factor 1-alpha 3 OS=Arabido	31.9493	32.0128	31.8471	31.9956	32.1507	31.9656	NA	NA	NA	-1	NA			26	26	26	69.5	69.5	69.5	49.502	0	323.31	801650000000	25	2140	0.60291	0.131694	-1.34605	Q8W4H7;Q8GTY0;Q0WL56;P0DH99	Q8W4H7;Q8GTY0;Q0WL56;P0DH99	Elongation factor 1-alpha 2;Elongation factor 1-alpha 4;Elongation factor 1-alpha 3;Elongation factor 1-alpha 1	A2;A4;A3;A1	670	AT1G07920;AT1G07930;AT1G07940;AT5G60390	NA	0.249511	Q8W4H7
At3g06580	-0.102661	0.0768596	sp|Q9SEE5|GALK1_ARATH Galactokinase OS=Arabidopsis thaliana OX=3702 GN=GAL1 PE=1 SV=2	25.2443	25.2418	25.3122	25.3465	25.3348	25.4249	NA	NA	NA	-1	NA	+	PIP2A_FL	13	13	13	37.7	37.7	37.7	54.34	0	80.587	5652100000	24	263	1.31783	0.0158688	-2.81436	Q9SEE5	Q9SEE5	Galactokinase	GAL1	2822	AT3G06580	NA	0.048103	Q9SEE5
At3g56940	-0.103289	0.106211	sp|Q9M591|CRD1_ARATH Magnesium-protoporphyrin IX monomethyl ester [oxidative] cyclase, chloroplastic OS=Arabidopsis thaliana OX=3702 GN=CRD1 PE=1 SV=2	27.7432	27.8183	27.8632	27.8723	27.9558	27.9064	NA	NA	NA	-1	NA	+	PIP2A_FL	20	20	20	53.5	53.5	53.5	47.63	0	323.31	48738000000	22	773	1.14045	0.02475	-2.42503	Q9M591	Q9M591	Magnesium-protoporphyrin IX monomethyl ester [oxidative] cyclase, chloroplastic	CRD1	2680	AT3G56940	NA	0.0723687	Q9M591
At3g12050	-0.104968	0.309473	tr|Q9LHL7|Q9LHL7_ARATH Aha1 domain-containing protein OS=Arabidopsis thaliana OX=3702 GN=MEC18.18 PE=1 SV=1	25.3284	25.4337	25.4856	25.4822	25.6469	25.4335	NA	NA	NA	-1	NA			10	10	10	35	35	35	40.184	0	24.977	3637100000	17	174	0.590478	0.136854	-1.32181	Q9LHL7	Q9LHL7		T21B14.13	2355	AT3G12050	NA	0.256757	Q9LHL7
At3g25920	-0.109416	0.56855	sp|P25873|RK15_ARATH Large ribosomal subunit protein uL15c OS=Arabidopsis thaliana OX=3702 GN=RPL15 PE=1 SV=2	25.6234	25.6625	25.1986	25.5983	25.6724	25.542	NA	NA	NA	-1	NA			7	7	7	28.9	28.9	28.9	29.707	0	18.159	2628100000	18	125	0.288422	0.539933	-0.71391	P25873	P25873	50S ribosomal protein L15, chloroplastic	RPL15	734	AT3G25920	NA	0.514728	P25873
At2g20630	-0.109671	0.302233	sp|Q9SIU8|P2C20_ARATH Probable protein phosphatase 2C 20 OS=Arabidopsis thaliana OX=3702 GN=PPC3-1.2 PE=1 SV=3	26.5191	26.5951	26.5273	26.6986	26.5063	26.7656	NA	NA	NA	-1	NA			16	13	13	67.9	55.9	55.9	31.847	0	120.93	10789000000	18	207	0.603956	0.131716	-1.34809	Q9SIU8	Q9SIU8	Probable protein phosphatase 2C 20	PPC3-1.2	2890	AT2G20630	NA	0.248911	Q9SIU8
At4g13940	-0.112502	0.0991286	sp|O23255|SAHH1_ARATH Adenosylhomocysteinase 1 OS=Arabidopsis thaliana OX=3702 GN=SAHH1 PE=1 SV=1	28.6826	28.5995	28.631	28.6802	28.81	28.7604	NA	NA	NA	-1	NA	+	PIP2A_FL	29	29	11	67.6	67.6	29.3	53.378	0	279.67	138620000000	25	1476	1.17726	0.022517	-2.50392	O23255	O23255	Adenosylhomocysteinase 1	SAHH1	410	AT4G13940	NA	0.0664878	O23255
At3g20050	-0.118457	0.151954	sp|P28769|TCPA_ARATH T-complex protein 1 subunit alpha OS=Arabidopsis thaliana OX=3702 GN=CCT1 PE=1 SV=1	26.8538	27.0412	26.9824	27.0993	27.0892	27.0443	NA	NA	NA	-1	NA	+	PIP2A_FL	22	22	22	58	58	58	59.229	0	198.12	24292000000	31	683	0.958119	0.041234	-2.04653	P28769	P28769	T-complex protein 1 subunit alpha	CCT1	745	AT3G20050	NA	0.110124	P28769
At5g16390	-0.120461	0.527766	sp|Q42533|BCCP1_ARATH Biotin carboxyl carrier protein of acetyl-CoA carboxylase 1, chloroplastic OS=Arabidopsis thaliana OX=3702 GN=BCCP1 PE=1 SV=2	32.5077	32.0991	32.1425	32.4257	32.4713	32.2137	NA	NA	NA	-1	NA			13	13	12	43.2	43.2	43.2	29.612	0	180.11	673600000000	12	514	0.325835	0.456565	-0.792843	Q42533	Q42533	Biotin carboxyl carrier protein of acetyl-CoA carboxylase 1, chloroplastic	BCCP1	1204	AT5G16390	NA	0.472242	Q42533
At2g45740	-0.121192	0.283261	sp|O80845|PX11D_ARATH Peroxisomal membrane protein 11D OS=Arabidopsis thaliana OX=3702 GN=PEX11D PE=1 SV=2	25.6656	25.8947	25.9381	25.9257	25.9624	25.9739	NA	NA	NA	-1	NA			6	6	5	32.6	32.6	28	25.943	0	28.65	5056200000	11	198	0.637355	0.117174	-1.41316	O80845	O80845	Peroxisomal membrane protein 11D	PEX11D	578	AT2G45740	NA	0.230486	O80845
At4g12800	-0.122368	0.102502	sp|Q9SUI4|PSAL_ARATH Photosystem I reaction center subunit XI, chloroplastic OS=Arabidopsis thaliana OX=3702 GN=PSAL PE=1 SV=2	26.1117	26.0062	26.0685	26.137	26.2619	26.1546	NA	NA	NA	-1	NA	+	PIP2A_FL	6	6	6	25.6	25.6	25.6	23.051	0	49.491	11311000000	9	293	1.16027	0.0234273	-2.46739	Q9SUI4	Q9SUI4	Photosystem I reaction center subunit XI, chloroplastic	PSAL	3056	AT4G12800	NA	0.06914	Q9SUI4
At3g23810	-0.122533	0.348596	sp|Q9LK36|SAHH2_ARATH Adenosylhomocysteinase 2 OS=Arabidopsis thaliana OX=3702 GN=SAHH2 PE=2 SV=1	26.116	26.3334	26.4104	26.4845	26.4276	26.3153	NA	NA	NA	-1	NA			25	7	7	62.1	21.9	21.9	53.159	0	24.719	6470800000	23	177	0.533634	0.173627	-1.21067	Q9LK36	Q9LK36	Adenosylhomocysteinase 2	SAHH2	2395	AT3G23810	NA	0.292662	Q9LK36
At3g22890	-0.12261	0.216561	sp|Q9LIK9|APS1_ARATH ATP sulfurylase 1, chloroplastic OS=Arabidopsis thaliana OX=3702 GN=APS1 PE=1 SV=1	26.343	26.2047	26.3103	26.2893	26.4736	26.4629	NA	NA	NA	-1	NA			20	20	9	48.8	48.8	27	51.458	0	262.4	24977000000	27	716	0.775598	0.0740079	-1.68307	Q9LIK9	Q9LIK9	ATP sulfurylase 1, chloroplastic	APS1	2371	AT3G22890	NA	0.167649	Q9LIK9
At1g14610	-0.12326	0.486067	sp|P93736|SYVM1_ARATH Valine--tRNA ligase, mitochondrial 1 OS=Arabidopsis thaliana OX=3702 GN=TWN2 PE=1 SV=2	25.0525	25.1119	24.9722	25.1471	24.948	25.4113	NA	NA	NA	-1	NA			18	18	18	23	23	23	125.92	0	64.284	3411800000	56	216	0.367772	0.375586	-0.879544	P93736	P93736	Valine--tRNA ligase	VALRS	1007	AT1G14610	NA	0.428774	P93736
At4g09320	-0.13048	0.0925913	sp|P39207|NDK1_ARATH Nucleoside diphosphate kinase 1 OS=Arabidopsis thaliana OX=3702 GN=NDK1 PE=1 SV=1	25.7467	25.8531	25.7397	25.8893	25.9782	25.8635	NA	NA	NA	-1	NA	+	PIP2A_FL	5	5	5	31.5	31.5	31.5	16.5	0	17.038	4735800000	9	212	1.21384	0.0206359	-2.58325	P39207	P39207	Nucleoside diphosphate kinase 1	NDK1	784	AT4G09320	NA	0.0611173	P39207
At1g50200	-0.132514	0.0829677	sp|P36428|SYA_ARATH Alanine--tRNA ligase OS=Arabidopsis thaliana OX=3702 GN=ALATS PE=1 SV=3	26.4922	26.4926	26.5719	26.6133	26.6077	26.7332	NA	NA	NA	-1	NA	+	PIP2A_FL	29	29	29	31.8	31.8	31.8	110.49	0	126.83	11726000000	54	526	1.27433	0.0174347	-2.71666	P36428	P36428	Alanine--tRNA ligase	ALATS	778	AT1G50200	NA	0.0531702	P36428
AtCg00780	-0.13368	0.43998	sp|P56792|RK14_ARATH Large ribosomal subunit protein uL14c OS=Arabidopsis thaliana OX=3702 GN=rpl14 PE=3 SV=1	25.974	25.9254	25.5657	25.9589	25.8771	26.0302	NA	NA	NA	-1	NA			5	5	5	53.3	53.3	53.3	13.582	0	26.165	5600800000	8	201	0.418208	0.303103	-0.981855	P56792	P56792	50S ribosomal protein L14, chloroplastic	rpl14	934	ATCG00780	NA	0.381762	P56792
At1g06680	-0.136023	0.182129	sp|Q42029|PSBP1_ARATH Oxygen-evolving enhancer protein 2-1, chloroplastic OS=Arabidopsis thaliana OX=3702 GN=PSBP1 PE=1 SV=2	29.1173	29.1639	29.1558	29.3478	29.1381	29.3592	NA	NA	NA	-1	NA			8	8	6	33.8	33.8	25.9	28.095	0	232.03	32775000000	14	304	0.862911	0.0541657	-1.85548	Q42029	Q42029	Oxygen-evolving enhancer protein 2-1, chloroplastic	PSBP1	1181	AT1G06680	NA	0.137116	Q42029
At1g48600	-0.136587	0.105167	sp|Q944H0|PEAM2_ARATH Phosphoethanolamine N-methyltransferase 2 OS=Arabidopsis thaliana OX=3702 GN=NMT2 PE=1 SV=2	26.9023	26.7335	26.812	26.9	26.9648	26.9928	NA	NA	NA	-1	NA	+	PIP2A_FL	15	15	9	37.1	37.1	24	56.045	0	52.451	11702000000	30	371	1.14747	0.024809	-2.44	Q944H0	Q944H0	Phosphomethylethanolamine N-methyltransferase	NMT2	1791	AT1G48600	NA	0.0712082	Q944H0
At5g37510	-0.138381	0.722507	sp|Q9FGI6|NDUS1_ARATH NADH dehydrogenase [ubiquinone] iron-sulfur protein 1, mitochondrial OS=Arabidopsis thaliana OX=3702 GN=EMB1467 PE=1 SV=2	25.1063	24.9055	24.077	24.8333	24.9222	24.7484	NA	NA	NA	-1	NA			13	13	13	26.3	26.3	26.3	81.525	0	51.527	3603900000	39	207	0.163174	0.793296	-0.433817	Q9FGI6	Q9FGI6	NADH dehydrogenase [ubiquinone] iron-sulfur protein 1, mitochondrial	EMB1467	2094	AT5G37510	NA	0.686794	Q9FGI6
At5g19940	-0.138992	0.122759	sp|Q941D3|PAP8_ARATH Probable plastid-lipid-associated protein 8, chloroplastic OS=Arabidopsis thaliana OX=3702 GN=PAP8 PE=1 SV=1	26.5764	26.7844	26.6972	26.8441	26.8154	26.8156	NA	NA	NA	-1	NA	+	PIP2A_FL	10	10	10	49.8	49.8	49.8	26.482	0	192.76	13572000000	16	422	1.06999	0.0303008	-2.27648	Q941D3	Q941D3	Probable plastid-lipid-associated protein 8, chloroplastic	PAP8	1783	AT5G19940	NA	0.0851162	Q941D3
At2g21660	-0.142306	0.367491	sp|Q03250|RBG7_ARATH Glycine-rich RNA-binding protein 7 OS=Arabidopsis thaliana OX=3702 GN=RBG7 PE=1 SV=1	29.0413	28.802	28.6586	28.9559	28.8991	29.0739	NA	NA	NA	-1	NA			6	6	4	40.3	40.3	34.1	16.89	0	323.31	36435000000	12	294	0.506702	0.196355	-1.15776	Q03250	Q03250	Glycine-rich RNA-binding protein 7	RBG7	1022	AT2G21660	NA	0.311385	Q03250
At5g55220	-0.148891	0.314225	sp|Q8S9L5|TIG_ARATH Trigger factor-like protein TIG, Chloroplastic OS=Arabidopsis thaliana OX=3702 GN=TIG PE=1 SV=1	26.1481	26.0731	26.1419	26.3656	26.0478	26.3963	NA	NA	NA	-1	NA			23	23	23	44.8	44.8	44.8	61.733	0	104.64	7297300000	36	297	0.582668	0.141408	-1.30658	Q8S9L5	Q8S9L5	Trigger factor-like protein TIG, Chloroplastic	TIG	1606	AT5G55220	NA	0.261416	Q8S9L5
At3g25860	-0.148938	0.216358	sp|Q9SQI8|ODP24_ARATH Dihydrolipoyllysine-residue acetyltransferase component 4 of pyruvate dehydrogenase complex, chloroplastic OS=Arabidopsis thaliana OX=3702 GN=LTA2 PE=2 SV=1	25.6756	25.8224	25.6589	25.8866	25.9815	25.7358	NA	NA	NA	-1	NA			9	7	7	25.4	20.2	20.2	50.08	0	79.485	5205800000	23	187	0.776432	0.0738682	-1.68471	Q9SQI8	Q9SQI8	Dihydrolipoyllysine-residue acetyltransferase component 4 of pyruvate dehydrogenase complex, chloroplastic	LTA2	2981	AT3G25860	NA	0.167328	Q9SQI8
At5g24690 At5g24700	-0.149303	0.404783	tr|Q93W02|Q93W02_ARATH AT5g24690/MXC17_8 OS=Arabidopsis thaliana OX=3702 GN=MXC17.8 PE=1 SV=1	24.662	24.3024	24.5687	24.4873	24.789	24.7048	NA	NA	NA	-1	NA			10	10	10	25.9	25.9	25.9	56.812	0	75.496	3437300000	29	171	0.459395	0.246004	-1.06419	Q93W02	Q93W02			1718	AT5G24690	NA	0.347221	Q93W02
At1g06950	-0.150702	0.00337825	sp|Q8LPR9|TI110_ARATH Protein TIC110, chloroplastic OS=Arabidopsis thaliana OX=3702 GN=TIC110 PE=1 SV=1	27.6001	27.5706	27.5774	27.7516	27.7427	27.7059	NA	NA	NA	-1	NA	+	PIP2A_FL	41	41	41	51.3	51.3	51.3	112.12	0	323.31	66932000000	50	1394	3.08866	0.000302839	-9.08075	Q8LPR9	Q8LPR9	Protein TIC110, chloroplastic	TIC110	1540	AT1G06950	NA	0.000815351	Q8LPR9
At5g30510	-0.154088	0.0426209	sp|Q93VC7|RPS1_ARATH Small ribosomal subunit protein bS1c OS=Arabidopsis thaliana OX=3702 GN=RPS1 PE=1 SV=1	27.9096	28.0439	27.9602	28.0933	28.1571	28.1255	NA	NA	NA	-1	NA	+	PIP2A_FL	16	16	16	48.6	48.6	48.6	45.11	0	111.31	34044000000	20	494	1.62802	0.00766391	-3.56174	Q93VC7	Q93VC7		RPS1	1704	AT5G30510	NA	0.0235492	Q93VC7
At4g24750	-0.155253	0.688898	sp|Q0WWT7|STR11_ARATH Rhodanese-like domain-containing protein 11, chloroplastic OS=Arabidopsis thaliana OX=3702 GN=STR11 PE=2 SV=1	25.7008	26.7441	26.344	26.4911	26.4997	26.2638	NA	NA	NA	-1	NA			6	6	6	33.2	33.2	33.2	32.113	0	53.308	7707700000	11	163	0.189456	0.752182	-0.495144	Q0WWT7	Q0WWT7	Rhodanese-like domain-containing protein 11, chloroplastic	STR11	1076	AT4G24750	NA	0.646464	Q0WWT7
At4g02080	-0.15568	0.119205	sp|O04834|SAR1A_ARATH GTP-binding protein SAR1A OS=Arabidopsis thaliana OX=3702 GN=SAR1A PE=2 SV=1	26.8336	26.8972	26.9583	26.981	27.0102	27.165	NA	NA	NA	-1	NA	+	PIP2A_FL	13	13	4	67.4	67.4	21.8	22.03	0	148.66	26834000000	13	555	1.08454	0.0293524	-2.30692	O04834;O80489;Q3E6Q3	O04834	GTP-binding protein SAR1A	SAR1A	350	AT4G02080	NA	0.0823105	O04834
At5g56030	-0.155787	0.0137592	sp|P55737|HS902_ARATH Heat shock protein 90-2 OS=Arabidopsis thaliana OX=3702 GN=HSP90-2 PE=1 SV=1	29.447	29.4047	29.4569	29.5838	29.5551	29.637	NA	NA	NA	-1	NA	+	PIP2A_FL	46	46	3	53.6	53.6	4.3	80.063	0	323.31	224100000000	34	2228	2.24473	0.001625	-5.40005	P55737	P55737	Heat shock protein 90-2	HSP90-2	908	AT5G56030	NA	0.00569203	P55737
At4g23100	-0.156895	0.336485	sp|P46309|GSH1_ARATH Glutamate--cysteine ligase, chloroplastic OS=Arabidopsis thaliana OX=3702 GN=GSH1 PE=1 SV=2	27.3301	27.7323	27.5709	27.6312	27.6798	27.793	NA	NA	NA	-1	NA			16	16	16	45	45	45	58.562	0	193.95	30826000000	24	480	0.549778	0.163064	-1.2423	P46309	P46309	Glutamate--cysteine ligase, chloroplastic	GSH1	836	AT4G23100	NA	0.281982	P46309
AtCg00800	-0.160043	0.0974108	sp|P56798|RR3_ARATH Small ribosomal subunit protein uS3c OS=Arabidopsis thaliana OX=3702 GN=rps3 PE=3 SV=1	28.9423	28.9168	28.8021	28.9707	29.0393	29.1314	NA	NA	NA	-1	NA	+	PIP2A_FL	20	20	20	74.8	74.8	74.8	25.188	0	298.29	111850000000	15	1283	1.18584	0.0219318	-2.52243	P56798	P56798	30S ribosomal protein S3, chloroplastic	rps3	939	ATCG00800	NA	0.0651875	P56798
At4g16130	-0.168339	0.706683	sp|O23461|ARAK_ARATH L-arabinokinase OS=Arabidopsis thaliana OX=3702 GN=ARA1 PE=1 SV=1	25.0508	24.8159	23.8809	24.886	24.6301	24.7364	NA	NA	NA	-1	NA			16	16	16	21.3	21.3	21.3	114.26	0	64.976	3295300000	48	194	0.174858	0.774826	-0.461285	O23461;A0A1I9LRU1	O23461	L-arabinokinase	ARA1	424	AT4G16130	NA	0.668563	O23461
At4g26910	-0.168352	0.672284	sp|Q8H107|ODO2B_ARATH Dihydrolipoyllysine-residue succinyltransferase component of 2-oxoglutarate dehydrogenase complex 2, mitochondrial OS=Arabidopsis thaliana OX=3702 GN=At4g26910 PE=1 SV=2	23.8686	23.762	24.7216	24.0894	24.4526	24.3152	NA	NA	NA	-1	NA			7	2	2	21.8	6.2	6.2	50.059	0	5.6628	544990000	23	47	0.201821	0.728657	-0.523457	Q8H107	Q8H107	Dihydrolipoyllysine-residue succinyltransferase component of 2-oxoglutarate dehydrogenase complex 2, mitochondrial		1413	AT4G26910	NA	0.628317	Q8H107
AtCg00380	-0.169098	0.0725583	sp|P56799|RR4_ARATH Small ribosomal subunit protein uS4c OS=Arabidopsis thaliana OX=3702 GN=rps4 PE=3 SV=1	28.4427	28.4218	28.351	28.6633	28.5752	28.4844	NA	NA	NA	-1	NA	+	PIP2A_FL	12	12	12	63.2	63.2	63.2	23.24	0	280.55	55715000000	8	547	1.34868	0.0144631	-2.88463	P56799	P56799	30S ribosomal protein S4, chloroplastic	rps4	940	ATCG00380	NA	0.0448041	P56799
At2g46910	-0.169243	0.62969	sp|Q8W4F1|PAP10_ARATH Probable plastid-lipid-associated protein 10, chloroplastic OS=Arabidopsis thaliana OX=3702 GN=PAP10 PE=1 SV=1	23.512	24.2446	24.3068	24.0759	24.0544	24.4408	NA	NA	NA	-1	NA			9	9	9	47.9	47.9	47.9	31.58	0	74.369	1526500000	17	122	0.233795	0.662884	-0.595245	Q8W4F1	Q8W4F1	Probable plastid-lipid-associated protein 10, chloroplastic	PAP10	1685	AT2G46910	NA	0.583721	Q8W4F1
At1g53210	-0.171779	0.365882	sp|Q8L636|NCL_ARATH Sodium/calcium exchanger NCL OS=Arabidopsis thaliana OX=3702 GN=NCL PE=2 SV=1	26.2449	26.2517	25.8446	26.1762	26.3862	26.2941	NA	NA	NA	-1	NA			11	11	11	25	25	25	63.416	0	156.24	9126300000	18	322	0.50948	0.19377	-1.16323	Q8L636	Q8L636		At1g53210	1445	AT1G53210	NA	0.3094	Q8L636
At1g64550	-0.17653	0.495804	sp|Q8H0V6|AB3F_ARATH ABC transporter F family member 3 OS=Arabidopsis thaliana OX=3702 GN=ABCF3 PE=1 SV=1	24.8275	24.5318	24.8098	25.2623	24.7422	24.6942	NA	NA	NA	-1	NA			8	8	8	14.8	14.8	14.8	79.643	0	92.542	3166800000	33	167	0.357662	0.391467	-0.858795	Q8H0V6	Q8H0V6	ABC transporter F family member 3	ABCF3	1404	AT1G64550	NA	0.438872	Q8H0V6
At1g72550	-0.176856	0.415816	sp|Q9SGE9|SYFB_ARATH Phenylalanine--tRNA ligase beta subunit, cytoplasmic OS=Arabidopsis thaliana OX=3702 GN=At1g72550 PE=2 SV=1	24.054	24.1806	24.5675	24.393	24.3527	24.5869	NA	NA	NA	-1	NA			9	9	9	20.1	20.1	20.1	67.542	0	20.708	1263100000	37	75	0.445795	0.26418	-1.0371	Q9SGE9	Q9SGE9	Probable phenylalanine--tRNA ligase beta subunit		2851	AT1G72550	NA	0.358266	Q9SGE9
At4g16390	-0.177514	0.706683	sp|Q8GWE0|PP314_ARATH Pentatricopeptide repeat-containing protein At4g16390, chloroplastic OS=Arabidopsis thaliana OX=3702 GN=P67 PE=1 SV=3	25.0644	23.9787	25.1793	24.8322	25.0124	24.9104	NA	NA	NA	-1	NA			15	15	15	25.6	25.6	25.6	78.242	0	31.645	2324700000	37	138	0.174231	0.775627	-0.45982	Q8GWE0	Q8GWE0	Pentatricopeptide repeat-containing protein At4g16390, chloroplastic	P67	1368	AT4G16390	NA	0.669528	Q8GWE0
At5g67500	-0.18222	0.0274118	sp|Q9FJX3|VDAC2_ARATH Mitochondrial outer membrane protein porin 2 OS=Arabidopsis thaliana OX=3702 GN=VDAC2 PE=1 SV=1	27.2486	27.333	27.1836	27.4349	27.4408	27.4362	NA	NA	NA	-1	NA	+	PIP2A_FL	20	20	20	86.2	86.2	86.2	29.594	0	274.63	54713000000	17	926	1.86607	0.00449005	-4.20762	Q9FJX3	Q9FJX3	Mitochondrial outer membrane protein porin 2	VDAC2	2145	AT5G67500	NA	0.0136121	Q9FJX3
At4g01850	-0.185906	0.25157	sp|P17562|METK2_ARATH S-adenosylmethionine synthase 2 OS=Arabidopsis thaliana OX=3702 GN=SAM2 PE=1 SV=1	27.6333	27.6267	27.5269	27.5521	27.8634	27.9292	NA	NA	NA	-1	NA			23	11	8	68.7	41.5	28.2	43.255	0	133.61	35803000000	18	425	0.698736	0.0942333	-1.53275	P17562	P17562	S-adenosylmethionine synthase 2	SAM2	697	AT4G01850	NA	0.200108	P17562
At4g02520	-0.18709	0.00558692	sp|P46422|GSTF2_ARATH Glutathione S-transferase F2 OS=Arabidopsis thaliana OX=3702 GN=GSTF2 PE=1 SV=3;sp|Q9SLM6|GSTF3_ARATH Glutathione S-transferase F3 OS=Arabidopsis thaliana OX=3702 GN=GSTF3 PE=2 SV=1	28.2507	28.2728	28.2574	28.4671	28.3999	28.4751	NA	NA	NA	-1	NA	+	PIP2A_FL	16	14	13	83.5	79.2	75.5	24.128	0	323.31	61727000000	12	616	2.7858	0.00101818	-7.56381	P46422;Q9SLM6	P46422;Q9SLM6	Glutathione S-transferase F2;Glutathione S-transferase F3	GSTF2;GSTF3	841	AT2G02930;AT4G02520	NA	0.00163758	P46422
AtCg00490	-0.187304	0.218557	sp|O03042|RBL_ARATH Ribulose bisphosphate carboxylase large chain OS=Arabidopsis thaliana OX=3702 GN=rbcL PE=1 SV=1	31.9256	32.0073	32.2733	32.2609	32.3208	32.1864	NA	NA	NA	-1	NA			39	39	39	68.7	68.7	68.7	52.954	0	323.31	838850000000	22	2168	0.770679	0.0752549	-1.67342	O03042;P93292;F4INE2	O03042	Ribulose bisphosphate carboxylase large chain	rbcL	321	ATCG00490	NA	0.169559	O03042
At5g20890	-0.188816	0.0442225	sp|Q940P8|TCPB_ARATH T-complex protein 1 subunit beta OS=Arabidopsis thaliana OX=3702 GN=CCT2 PE=1 SV=1	26.0851	26.1112	26.0992	26.2059	26.3876	26.2685	NA	NA	NA	-1	NA	+	PIP2A_FL	19	19	19	55.2	55.2	55.2	57.285	0	157.83	11787000000	31	503	1.607	0.00787483	-3.50796	Q940P8	Q940P8	T-complex protein 1 subunit beta	CCT2	1774	AT5G20890	NA	0.0247175	Q940P8
At3g29320	-0.189712	0.0667424	sp|Q9LIB2|PHS1_ARATH Alpha-glucan phosphorylase 1 OS=Arabidopsis thaliana OX=3702 GN=PHS1 PE=1 SV=1	25.6811	25.8479	25.7861	25.9907	25.8806	26.0129	NA	NA	NA	-1	NA	+	PIP2A_FL	28	28	27	40.6	40.6	39	108.58	0	274.15	15563000000	49	662	1.39089	0.0130787	-2.9821	Q9LIB2	Q9LIB2	Alpha-glucan phosphorylase 1	PHS1	2363	AT3G29320	NA	0.0406545	Q9LIB2
At5g60790	-0.191036	0.127163	sp|Q9FJH6|AB1F_ARATH ABC transporter F family member 1 OS=Arabidopsis thaliana OX=3702 GN=ABCF1 PE=2 SV=1	25.004	25.1595	24.9151	25.1561	25.3086	25.187	NA	NA	NA	-1	NA	+	PIP2A_FL	17	17	17	28.7	28.7	28.7	66.885	0	37.197	4099700000	29	217	1.05267	0.0316507	-2.24044	Q9FJH6	Q9FJH6	ABC transporter F family member 1	ABCF1	2136	AT5G60790	NA	0.088579	Q9FJH6
At3g54640	-0.19381	0.138756	sp|Q42529|TRPA2_ARATH Tryptophan synthase alpha chain, chloroplastic OS=Arabidopsis thaliana OX=3702 GN=TSA1 PE=1 SV=1	25.8016	25.6876	25.786	25.8094	25.95	26.0971	NA	NA	NA	-1	NA	+	PIP2A_FL	8	8	8	44.2	44.2	44.2	33.199	0	323.31	9784800000	12	285	1.00586	0.0357305	-2.14386	Q42529	Q42529	Tryptophan synthase alpha chain, chloroplastic	TSA1	1203	AT3G54640	NA	0.098659	Q42529
At4g25370	-0.194916	0.719701	sp|Q93WL3|CLPT1_ARATH ATP-dependent Clp protease ATP-binding subunit CLPT1, chloroplastic OS=Arabidopsis thaliana OX=3702 GN=CLPT1 PE=1 SV=1	24.0914	25.4184	25.2991	25.3812	24.9248	25.0877	NA	NA	NA	-1	NA			6	6	6	34.5	34.5	34.5	26.05	0	49.726	2570100000	14	99	0.165211	0.789989	-0.438632	Q93WL3	Q93WL3		At4g25370	1727	AT4G25370	NA	0.683579	Q93WL3
At5g09810	-0.197184	0.115797	sp|P53492|ACT7_ARATH Actin-7 OS=Arabidopsis thaliana OX=3702 GN=ACT7 PE=1 SV=1	28.5497	28.7228	28.463	28.8478	28.7371	28.7422	NA	NA	NA	-1	NA	+	PIP2A_FL	20	12	6	66.6	45.9	23.1	41.735	0	323.31	110090000000	21	1061	1.09762	0.0280662	-2.33437	P53492;Q8GWA5	P53492	Actin-7	ACT7	894	AT5G09810	NA	0.079869	P53492
At4g09000	-0.199537	0.0558631	sp|P42643|14331_ARATH 14-3-3-like protein GF14 chi OS=Arabidopsis thaliana OX=3702 GN=GRF1 PE=1 SV=3	27.6494	27.466	27.4734	27.6954	27.7436	27.7484	NA	NA	NA	-1	NA	+	PIP2A_FL	16	10	8	67	46.8	42.3	29.931	0	323.31	48190000000	18	708	1.48469	0.00967792	-3.20459	P42643	P42643	14-3-3-like protein GF14 chi	GRF1	795	AT4G09000	NA	0.0327574	P42643
At1g10840	-0.199803	0.110816	sp|Q9C5Z2|EIF3H_ARATH Eukaryotic translation initiation factor 3 subunit H OS=Arabidopsis thaliana OX=3702 GN=TIF3H1 PE=1 SV=2	24.5072	24.6625	24.7513	24.8526	24.7582	24.9096	NA	NA	NA	-1	NA	+	PIP2A_FL	6	6	6	23.7	23.7	23.7	38.372	0	11.534	1325400000	16	86	1.12008	0.0262178	-2.38177	Q9C5Z2	Q9C5Z2	Eukaryotic translation initiation factor 3 subunit H	TIF3H1	1969	AT1G10840	NA	0.0758433	Q9C5Z2
At1g03090	-0.200391	0.0799934	sp|Q42523|MCCA_ARATH Methylcrotonoyl-CoA carboxylase subunit alpha, mitochondrial OS=Arabidopsis thaliana OX=3702 GN=MCCA PE=1 SV=2	32.2548	32.0454	32.0563	32.2708	32.3536	32.3333	NA	NA	NA	-1	NA	+	PIP2A_FL	54	54	54	86.2	86.2	86.2	80.45	0	323.31	1946200000000	39	4017	1.29627	0.0167509	-2.76574	Q42523	Q42523	Methylcrotonoyl-CoA carboxylase subunit alpha, mitochondrial	MCCA	1201	AT1G03090	NA	0.050551	Q42523
At1g49760	-0.20542	0.151282	sp|Q9FXA2|PABP8_ARATH Polyadenylate-binding protein 8 OS=Arabidopsis thaliana OX=3702 GN=PAB8 PE=1 SV=1	25.9548	25.6467	25.9015	26.1013	26.011	26.007	NA	NA	NA	-1	NA	+	PIP2A_FL	14	11	11	25.6	21	21	72.779	0	29.409	4538100000	31	158	0.96233	0.0408101	-2.05507	Q9FXA2	Q9FXA2	Polyadenylate-binding protein 8	PAB8	2271	AT1G49760	NA	0.109061	Q9FXA2
At4g09040 At4g09050	-0.206267	0.184051	tr|Q6NPL0|Q6NPL0_ARATH At4g09040 OS=Arabidopsis thaliana OX=3702 GN=CP33C PE=1 SV=1	24.8615	24.9443	24.6139	24.9552	24.9678	25.1156	NA	NA	NA	-1	NA			7	7	7	35.9	35.9	35.9	34.032	0	25.375	2238800000	12	125	0.857475	0.055	-1.84468	Q6NPL0	Q6NPL0			1296	AT4G09040	NA	0.138843	Q6NPL0
At5g61410	-0.211646	0.0558631	sp|Q9SAU2|RPE_ARATH Ribulose-5-phosphate-3-epimerase, chloroplastic OS=Arabidopsis thaliana OX=3702 GN=RPE PE=2 SV=1	25.5648	25.6124	25.7327	25.8028	25.9347	25.8073	NA	NA	NA	-1	NA	+	PIP2A_FL	5	5	5	28.8	28.8	28.8	30.008	0	119.93	7976300000	10	213	1.48418	0.00965285	-3.20336	Q9SAU2	Q9SAU2		RPE	2790	AT5G61410	NA	0.0327957	Q9SAU2
	-0.212744	0.209546	tr|Q6NKN2|Q6NKN2_ARATH Alpha/beta-Hydrolases superfamily protein OS=Arabidopsis thaliana OX=3702 GN=At3g23540 PE=1 SV=1	26.6385	26.6862	26.8527	26.7441	26.9648	27.1068	NA	NA	NA	-1	NA			6	6	6	15.2	15.2	15.2	63.02	0	78.421	4023000000	27	108	0.792894	0.0683917	-1.71706	Q6NKN2;F4JUP6	Q6NKN2		At3g23540	1288	AT3G23540	NA	0.161104	Q6NKN2
At3g63140	-0.213232	0.0313258	sp|Q9LYA9|CP41A_ARATH Chloroplast stem-loop binding protein of 41 kDa a, chloroplastic OS=Arabidopsis thaliana OX=3702 GN=CSP41A PE=1 SV=1	27.3289	27.4411	27.3078	27.5089	27.6237	27.585	NA	NA	NA	-1	NA	+	PIP2A_FL	15	15	15	53.7	53.7	53.7	43.929	0	248.7	27997000000	24	593	1.79115	0.00526657	-3.99665	Q9LYA9	Q9LYA9	Chloroplast stem-loop binding protein of 41 kDa a, chloroplastic	CSP41A	2584	AT3G63140	NA	0.0161751	Q9LYA9
At4g27440	-0.213957	0.0226136	sp|P21218|PORB_ARATH Protochlorophyllide reductase B, chloroplastic OS=Arabidopsis thaliana OX=3702 GN=PORB PE=1 SV=3	27.7224	27.713	27.6487	27.8972	27.8436	27.9852	NA	NA	NA	-1	NA	+	PIP2A_FL	19	19	16	59.6	59.6	55.9	43.359	0	323.31	44609000000	24	726	1.97287	0.00350889	-4.52167	P21218;Q42536	P21218	Protochlorophyllide reductase B, chloroplastic	PORB	707	AT4G27440	NA	0.0106447	P21218
At4g01690	-0.214764	0.0296803	sp|P55826|PPOC_ARATH Protoporphyrinogen oxidase 1, chloroplastic OS=Arabidopsis thaliana OX=3702 GN=PPOX1 PE=1 SV=1	25.5594	25.4467	25.4797	25.6339	25.723	25.7732	NA	NA	NA	-1	NA	+	PIP2A_FL	16	16	16	45.3	45.3	45.3	57.695	0	81.542	5650300000	29	248	1.81909	0.005	-4.07445	P55826	P55826	Protoporphyrinogen oxidase 1, chloroplastic	PPOX1	909	AT4G01690	NA	0.0151674	P55826
At3g23700	-0.219296	0.151644	tr|Q9LK47|Q9LK47_ARATH AT3g23700/MYM9_3 OS=Arabidopsis thaliana OX=3702 GN=SRRP1 PE=1 SV=1	25.4105	25.6182	25.446	25.5867	25.6709	25.8749	NA	NA	NA	-1	NA	+	PIP2A_FL	8	8	8	28.3	28.3	28.3	42.75	0	23.751	3384900000	18	137	0.960378	0.04104	-2.05111	Q9LK47	Q9LK47		At3g23700	2397	AT3G23700	NA	0.109553	Q9LK47
At4g21280	-0.221795	0.442073	sp|Q9XFT3|PSBQ1_ARATH Oxygen-evolving enhancer protein 3-1, chloroplastic OS=Arabidopsis thaliana OX=3702 GN=PSBQ1 PE=1 SV=3	28.0144	27.8382	27.2727	27.9692	27.9705	27.8509	NA	NA	NA	-1	NA			10	8	8	35.3	30.8	30.8	23.866	0	48.953	25312000000	11	355	0.415386	0.306558	-0.976179	Q9XFT3	Q9XFT3	Oxygen-evolving enhancer protein 3-1, chloroplastic	PSBQ1	3156	AT4G21280	NA	0.38425	Q9XFT3
At5g27470	-0.225136	0.41089	sp|Q39230|SYSC_ARATH Serine--tRNA ligase, cytoplasmic OS=Arabidopsis thaliana OX=3702 GN=At5g27470 PE=1 SV=1	24.2858	24.2255	24.3937	24.2907	24.9434	24.3463	NA	NA	NA	-1	NA			12	12	12	31.7	31.7	31.7	51.628	0	50.895	1385000000	28	66	0.451738	0.255912	-1.04895	Q39230	Q39230	Serine--tRNA ligase		1162	AT5G27470	NA	0.353396	Q39230
At4g20360	-0.225428	0.014462	sp|P17745|EFTU_ARATH Elongation factor Tu, chloroplastic OS=Arabidopsis thaliana OX=3702 GN=TUFA PE=1 SV=1	31.3561	31.2646	31.2129	31.4879	31.5175	31.5044	NA	NA	NA	-1	NA	+	PIP2A_FL	30	30	29	71.6	71.6	68.5	51.63	0	323.31	608820000000	25	2083	2.20896	0.00157295	-5.27748	P17745	P17745	Elongation factor Tu, chloroplastic	TUFA	699	AT4G20360	NA	0.00618071	P17745
AtCg00770	-0.228757	0.0331494	sp|P56801|RR8_ARATH Small ribosomal subunit protein uS8c OS=Arabidopsis thaliana OX=3702 GN=rps8 PE=3 SV=1	28.3402	28.4205	28.4379	28.6758	28.6811	28.528	NA	NA	NA	-1	NA	+	PIP2A_FL	6	6	6	48.5	48.5	48.5	15.479	0	89.487	41661000000	7	387	1.75981	0.00570682	-3.91057	P56801	P56801	30S ribosomal protein S8, chloroplastic	rps8	941	ATCG00770	NA	0.0173855	P56801
At1g20110	-0.229043	0.127757	sp|Q9ASS2|FREE1_ARATH Protein FREE1 OS=Arabidopsis thaliana OX=3702 GN=FREE1 PE=1 SV=1	26.6162	26.5529	26.8533	26.9197	26.9739	26.816	NA	NA	NA	-1	NA	+	PIP2A_FL	15	15	15	30	30	30	65.395	0	138.08	8123600000	24	276	1.05017	0.0320785	-2.23526	Q9ASS2	Q9ASS2		At1g20110	1924	AT1G20110	NA	0.0890895	Q9ASS2
At4g37930	-0.230831	0.00337825	sp|Q9SZJ5|GLYM1_ARATH Serine hydroxymethyltransferase 1, mitochondrial OS=Arabidopsis thaliana OX=3702 GN=SHM1 PE=1 SV=1	28.3498	28.4321	28.4146	28.6222	28.6287	28.6381	NA	NA	NA	-1	NA	+	PIP2A_FL	28	28	17	73.3	73.3	46.2	57.4	0	323.31	89723000000	29	1455	3.08781	0.000301887	-9.07613	Q9SZJ5	Q9SZJ5	Serine hydroxymethyltransferase 1, mitochondrial	SHM1	3122	AT4G37930	NA	0.000816947	Q9SZJ5
At5g10450	-0.23338	0.0389867	sp|P48349|14336_ARATH 14-3-3-like protein G-BOX factor 14 lambda OS=Arabidopsis thaliana OX=3702 GN=GRF6 PE=1 SV=1	27.8303	27.8873	27.7669	27.957	28.1295	28.0981	NA	NA	NA	-1	NA	+	PIP2A_FL	15	12	8	70.2	60.1	39.1	27.975	0	323.31	43113000000	16	834	1.6737	0.0071049	-3.68032	P48349	P48349	14-3-3-like protein GF14 lambda	GRF6	854	AT5G10450	NA	0.0211981	P48349
At1g24020	-0.239834	0.0334784	sp|Q93VR4|ML423_ARATH MLP-like protein 423 OS=Arabidopsis thaliana OX=3702 GN=MLP423 PE=2 SV=1	27.0058	26.9046	26.8531	27.0788	27.2181	27.1861	NA	NA	NA	-1	NA	+	PIP2A_FL	8	8	8	55.5	55.5	55.5	17.054	0	67.935	13849000000	12	310	1.75468	0.0056903	-3.89659	Q93VR4	Q93VR4	MLP-like protein 423	MLP423	1714	AT1G24020	NA	0.0175921	Q93VR4
At1g18080	-0.240665	0.0864486	sp|O24456|GBLPA_ARATH Small ribosomal subunit protein RACK1z OS=Arabidopsis thaliana OX=3702 GN=RACK1A PE=1 SV=2	27.4434	27.5649	27.4395	27.5722	27.8456	27.752	NA	NA	NA	-1	NA	+	PIP2A_FL	15	15	10	52.6	52.6	41.9	35.747	0	104.76	24123000000	20	472	1.25308	0.0181578	-2.66946	O24456	O24456	Receptor for activated C kinase 1A	RACK1A	442	AT1G18080	NA	0.0558371	O24456
AtCg00650	-0.242647	0.0688088	sp|P56807|RR18_ARATH Small ribosomal subunit protein bS18c OS=Arabidopsis thaliana OX=3702 GN=rps18 PE=3 SV=1	30.2008	30.2333	30.0814	30.2792	30.4678	30.4965	NA	NA	NA	-1	NA	+	PIP2A_FL	6	6	6	42.6	42.6	42.6	12.06	0	30.051	54121000000	5	159	1.37603	0.0136716	-2.94759	P56807	P56807	30S ribosomal protein S18, chloroplastic	rps18	945	ATCG00650	NA	0.0420702	P56807
At1g79920	-0.248471	0.028706	sp|F4HQD4|HSP7P_ARATH Heat shock 70 kDa protein 15 OS=Arabidopsis thaliana OX=3702 GN=HSP70-15 PE=1 SV=1	26.6687	26.8464	26.7521	26.9793	26.9671	27.0662	NA	NA	NA	-1	NA	+	PIP2A_FL	30	30	7	49.9	49.9	18.3	91.68	0	165.16	21847000000	44	700	1.84141	0.00478182	-4.13734	F4HQD4	F4HQD4	Heat shock 70 kDa protein 15	HSP70-15	120	AT1G79920	NA	0.0144076	F4HQD4
At3g43300	-0.254944	0.56855	sp|F4IXW2|BIG5_ARATH Brefeldin A-inhibited guanine nucleotide-exchange protein 5 OS=Arabidopsis thaliana OX=3702 GN=BIG5 PE=1 SV=2	24.9036	24.9543	25.3317	25.5482	25.7403	24.6659	NA	NA	NA	-1	NA			32	32	32	25	25	25	192.88	0	185.85	6034300000	102	304	0.288245	0.540067	-0.713532	F4IXW2	F4IXW2	Brefeldin A-inhibited guanine nucleotide-exchange protein 5	BIG5	202	AT3G43300	NA	0.514938	F4IXW2
At5g17920	-0.255576	0.0137697	sp|O50008|METE1_ARATH 5-methyltetrahydropteroyltriglutamate--homocysteine methyltransferase 1 OS=Arabidopsis thaliana OX=3702 GN=MS1 PE=1 SV=1	30.7032	30.8027	30.8159	31.0828	31.0313	30.9745	NA	NA	NA	-1	NA	+	PIP2A_FL	47	47	23	70.5	70.5	38.4	84.356	0	323.31	881720000000	38	3702	2.2436	0.00162202	-5.39615	O50008;O22824	O50008	5-methyltetrahydropteroyltriglutamate--homocysteine methyltransferase 1	MS1	499	AT5G17920	NA	0.00570684	O50008
At3g46780	-0.258458	0.007209	sp|Q9STF2|PTA16_ARATH Protein PLASTID TRANSCRIPTIONALLY ACTIVE 16, chloroplastic OS=Arabidopsis thaliana OX=3702 GN=PTAC16 PE=1 SV=1	27.9945	27.9478	27.8737	28.1716	28.2085	28.2113	NA	NA	NA	-1	NA	+	PIP2A_FL	23	23	23	56.1	56.1	56.1	54.358	0	323.31	51126000000	28	789	2.63681	0.000933333	-6.90457	Q9STF2	Q9STF2		T6H20.190	3035	AT3G46780	NA	0.00230775	Q9STF2
AtCg00810	-0.260098	0.166195	sp|P56795|RK22_ARATH Large ribosomal subunit protein uL22c OS=Arabidopsis thaliana OX=3702 GN=rpl22 PE=3 SV=1	25.4201	25.5874	25.5741	25.5971	25.7504	26.0143	NA	NA	NA	-1	NA	+	PIP2A_FL	5	5	5	38.1	38.1	38.1	18.586	0	33.337	4009500000	9	172	0.911984	0.0471042	-1.95349	P56795	P56795	50S ribosomal protein L22, chloroplastic	rpl22	937	ATCG00810	NA	0.122466	P56795
At2g19940	-0.261619	0.0323425	sp|Q93Z70|ARGC_ARATH Probable N-acetyl-gamma-glutamyl-phosphate reductase, chloroplastic OS=Arabidopsis thaliana OX=3702 GN=At2g19940 PE=1 SV=2	24.8209	24.6815	24.6981	25.0754	24.9046	25.0054	NA	NA	NA	-1	NA	+	PIP2A_FL	8	8	8	23.4	23.4	23.4	44.135	0	27.222	2439600000	25	147	1.77371	0.00556725	-3.94859	Q93Z70	Q93Z70	Probable N-acetyl-gamma-glutamyl-phosphate reductase, chloroplastic		1749	AT2G19940	NA	0.0168378	Q93Z70
At1g18660	-0.267511	0.164165	tr|F4ICB5|F4ICB5_ARATH Zinc finger (C3HC4-type RING finger) family protein OS=Arabidopsis thaliana OX=3702 GN=IAP1 PE=1 SV=1	26.1657	25.7526	26.0231	26.2387	26.1456	26.3596	NA	NA	NA	-1	NA	+	PIP2A_FL	22	22	22	50.7	50.7	50.7	55.924	0	97.63	28490000000	28	460	0.918218	0.0461634	-1.96601	F4ICB5	F4ICB5		At1g18660	169	AT1G18660	NA	0.120721	F4ICB5
At5g07350	-0.268433	0.00707009	sp|Q8VZG7|TSN1_ARATH Ribonuclease TUDOR 1 OS=Arabidopsis thaliana OX=3702 GN=TSN1 PE=1 SV=1	26.9017	26.8656	26.7959	27.1165	27.1652	27.0868	NA	NA	NA	-1	NA	+	PIP2A_FL	34	34	24	43.9	43.9	34.1	108.23	0	323.31	33977000000	53	1030	2.64997	0.000942308	-6.96069	Q8VZG7	Q8VZG7		Tudor1	1664	AT5G07350	NA	0.00223887	Q8VZG7
At1g08520	-0.270176	0.00537734	sp|Q9SJE1|CHLD_ARATH Magnesium-chelatase subunit ChlD, chloroplastic OS=Arabidopsis thaliana OX=3702 GN=CHLD PE=1 SV=3	26.1536	26.2349	26.1231	26.4183	26.4548	26.4491	NA	NA	NA	-1	NA	+	PIP2A_FL	28	28	28	38.2	38.2	38.2	83.283	0	131.75	13037000000	38	468	2.80743	0.000787402	-7.66405	Q9SJE1	Q9SJE1	Magnesium-chelatase subunit ChlD, chloroplastic	CHLD	2905	AT1G08520	NA	0.001558	Q9SJE1
At5g09660	-0.270196	0.0501248	sp|Q9ZP05|MDHX2_ARATH Malate dehydrogenase 2, peroxisomal OS=Arabidopsis thaliana OX=3702 GN=PMDH2 PE=1 SV=1	26.9422	27.1403	27.1695	27.4269	27.2981	27.3376	NA	NA	NA	-1	NA	+	PIP2A_FL	12	12	11	56.8	56.8	53.4	37.369	0	323.31	25403000000	18	559	1.53953	0.00880845	-3.33866	Q9ZP05	Q9ZP05	Malate dehydrogenase, glyoxysomal		3181	AT5G09660	NA	0.0288718	Q9ZP05
At1g14000	-0.271626	0.107235	sp|Q9XI87|VIK_ARATH Serine/threonine-protein kinase VIK OS=Arabidopsis thaliana OX=3702 GN=VIK PE=1 SV=1	25.2229	25.2607	25.48	25.4352	25.6634	25.6799	NA	NA	NA	-1	NA	+	PIP2A_FL	15	15	14	39	39	37.2	49.335	0	34.44	3176400000	30	156	1.13531	0.0249087	-2.41409	Q9XI87;Q9SA26;Q9SAJ2	Q9XI87		F7A19.9	3168	AT1G14000	NA	0.0732295	Q9XI87
At2g28000	-0.272157	0.0111949	sp|P21238|CPNA1_ARATH Chaperonin 60 subunit alpha 1, chloroplastic OS=Arabidopsis thaliana OX=3702 GN=CPN60A1 PE=1 SV=2	28.2463	28.192	28.1425	28.4891	28.513	28.3951	NA	NA	NA	-1	NA	+	PIP2A_FL	27	27	27	58.9	58.9	58.9	62.071	0	323.31	86993000000	31	1253	2.36064	0.00114062	-5.81307	P21238	P21238	Chaperonin 60 subunit alpha 1, chloroplastic	CPN60A1	708	AT2G28000	NA	0.00435876	P21238
AtCg01120	-0.272666	0.0447148	sp|P56805|RR15_ARATH Small ribosomal subunit protein uS15c OS=Arabidopsis thaliana OX=3702 GN=rps15 PE=3 SV=1	26.9646	26.924	26.773	27.0676	27.1643	27.2476	NA	NA	NA	-1	NA	+	PIP2A_FL	10	10	10	70.5	70.5	70.5	10.718	0	96.444	16856000000	5	360	1.60042	0.00798916	-3.49124	P56805	P56805	30S ribosomal protein S15, chloroplastic	rps15	944	ATCG01120	NA	0.0250947	P56805
	-0.282497	0.613736	tr|Q94F50|Q94F50_ARATH AT5g48790/K24G6_12 OS=Arabidopsis thaliana OX=3702 GN=At5g48790 PE=1 SV=1	24.8871	23.5957	24.9956	24.7138	24.8434	24.7687	NA	NA	NA	-1	NA			4	4	4	15.8	15.8	15.8	35.86	0	24.116	1195800000	15	79	0.247798	0.636568	-0.626104	Q94F50	Q94F50		At5g48790	1876	AT5G48790	NA	0.5652	Q94F50
At3g61470	-0.283472	0.162706	sp|Q9SYW8|LHCA2_ARATH Photosystem I chlorophyll a/b-binding protein 2, chloroplastic OS=Arabidopsis thaliana OX=3702 GN=LHCA2 PE=1 SV=1	27.928	28.389	28.1708	28.485	28.341	28.5122	NA	NA	NA	-1	NA	+	PIP2A_FL	7	7	7	37.4	37.4	37.4	27.755	0	293.23	27644000000	9	265	0.923896	0.0450093	-1.97742	Q9SYW8;F4K8I1	Q9SYW8		Lhca2	3111	AT3G61470	NA	0.119153	Q9SYW8
At5g43830	-0.28441	0.728809	tr|Q9FG81|Q9FG81_ARATH Aluminum induced protein with YGL and LRDR motifs OS=Arabidopsis thaliana OX=3702 GN=MQD19.19 PE=1 SV=1	26.2464	24.1507	26.0665	25.7816	25.6932	25.8421	NA	NA	NA	-1	NA			9	9	9	39.4	39.4	39.4	27.509	0	37.625	3424100000	11	151	0.158708	0.799403	-0.423228	Q9FG81	Q9FG81		At5g43830	2089	AT5G43830	NA	0.693893	Q9FG81
	-0.284487	0.52751	tr|Q8W4A0|Q8W4A0_ARATH Eukaryotic translation initiation factor 3 subunit M OS=Arabidopsis thaliana OX=3702 GN=F14P3.15 PE=1 SV=1	23.3965	24.297	24.4397	24.6216	24.1625	24.2025	NA	NA	NA	-1	NA			5	5	5	13.9	13.9	13.9	46.784	0	15.45	1645400000	24	120	0.326658	0.45457	-0.79456	Q8W4A0	Q8W4A0	Eukaryotic translation initiation factor 3 subunit M	F14P3.15	1682	AT3G02200	NA	0.471349	Q8W4A0
At1g15690	-0.289108	0.0180044	sp|P31414|AVP1_ARATH Pyrophosphate-energized vacuolar membrane proton pump 1 OS=Arabidopsis thaliana OX=3702 GN=AVP1 PE=1 SV=1	28.5352	28.4739	28.4668	28.6752	28.8083	28.8597	NA	NA	NA	-1	NA	+	PIP2A_FL	21	21	21	29.9	29.9	29.9	80.819	0	323.31	84227000000	27	786	2.09196	0.00189509	-4.89177	P31414	P31414	Pyrophosphate-energized vacuolar membrane proton pump 1	AVP1	763	AT1G15690	NA	0.00809173	P31414
At4g04640	-0.293472	0.0723846	sp|Q01908|ATPG1_ARATH ATP synthase gamma chain 1, chloroplastic OS=Arabidopsis thaliana OX=3702 GN=ATPC1 PE=1 SV=1	29.9706	29.9599	30.2464	30.4109	30.3683	30.2781	NA	NA	NA	-1	NA	+	PIP2A_FL	24	24	24	66.8	66.8	66.8	40.911	0	323.31	184430000000	20	1191	1.35026	0.014328	-2.88824	Q01908	Q01908	ATP synthase gamma chain 1, chloroplastic	ATPC1	1019	AT4G04640	NA	0.0446417	Q01908
At5g40950	-0.294738	0.330938	sp|Q9FLN4|RK27_ARATH Large ribosomal subunit protein bL27c OS=Arabidopsis thaliana OX=3702 GN=RPL27 PE=2 SV=1	26.5786	26.6271	26.1025	26.9858	26.7824	26.4242	NA	NA	NA	-1	NA			4	4	4	22.7	22.7	22.7	21.737	0	85.891	9771800000	9	223	0.557392	0.158314	-1.2572	Q9FLN4	Q9FLN4	50S ribosomal protein L27, chloroplastic	RPL27	2177	AT5G40950	NA	0.277082	Q9FLN4
At3g44890	-0.294775	0.0344005	sp|P25864|RK9_ARATH Large ribosomal subunit protein bL9c OS=Arabidopsis thaliana OX=3702 GN=RPL9 PE=2 SV=1	26.4799	26.599	26.3919	26.7889	26.8651	26.7011	NA	NA	NA	-1	NA	+	PIP2A_FL	10	10	10	46.7	46.7	46.7	22.134	0	52.64	9275200000	11	293	1.73913	0.00579627	-3.85443	P25864	P25864	50S ribosomal protein L9, chloroplastic	RPL9	732	AT3G44890	NA	0.0182336	P25864
At1g22430	-0.295127	0.143318	sp|Q9SK86|ADHL1_ARATH Alcohol dehydrogenase-like 1 OS=Arabidopsis thaliana OX=3702 GN=At1g22430 PE=2 SV=1	24.8552	24.9934	24.6626	25.1116	24.9672	25.3179	NA	NA	NA	-1	NA	+	PIP2A_FL	7	7	7	30.2	30.2	30.2	42.529	0	159.43	3570500000	21	157	0.989629	0.0373845	-2.11064	Q9SK86	Q9SK86	Alcohol dehydrogenase-like 1		2931	AT1G22430	NA	0.102417	Q9SK86
At5g54600	-0.299985	0.188969	sp|P92959|RK24_ARATH Large ribosomal subunit protein uL24c OS=Arabidopsis thaliana OX=3702 GN=RPL24 PE=2 SV=2	25.5132	25.2469	25.3147	25.5775	25.9391	25.4581	NA	NA	NA	-1	NA			3	3	3	18.2	18.2	18.2	21.976	0	12.924	2931100000	10	127	0.842969	0.0585946	-1.8159	P92959	P92959	50S ribosomal protein L24, chloroplastic	RPL24	986	AT5G54600	NA	0.143559	P92959
AtCg00120	-0.305651	0.0040518	sp|P56757|ATPA_ARATH ATP synthase subunit alpha, chloroplastic OS=Arabidopsis thaliana OX=3702 GN=atpA PE=1 SV=1	31.3317	31.2958	31.267	31.5676	31.579	31.6648	NA	NA	NA	-1	NA	+	PIP2A_FL	24	23	23	55.2	53.8	53.8	55.328	0	323.31	718270000000	20	1317	2.97871	0.000564706	-8.50071	P56757	P56757	ATP synthase subunit alpha, chloroplastic	atpA	914	ATCG00120	NA	0.00105024	P56757
At5g50920	-0.306824	0.00330466	sp|Q9FI56|CLPC1_ARATH Chaperone protein ClpC1, chloroplastic OS=Arabidopsis thaliana OX=3702 GN=CLPC1 PE=1 SV=1	28.4815	28.4381	28.3771	28.7261	28.7672	28.7239	NA	NA	NA	-1	NA	+	PIP2A_FL	51	51	23	62.5	62.5	25	103.45	0	323.31	205770000000	44	2465	3.1076	0.000309677	-9.18431	Q9FI56	Q9FI56	Chaperone protein ClpC1, chloroplastic	CLPC1	2114	AT5G50920	NA	0.000780544	Q9FI56
At1g69830	-0.309398	0.177994	sp|Q94A41|AMY3_ARATH Alpha-amylase 3, chloroplastic OS=Arabidopsis thaliana OX=3702 GN=AMY3 PE=1 SV=1	25.0535	25.6071	25.3057	25.5722	25.6255	25.6968	NA	NA	NA	-1	NA			19	19	19	26.5	26.5	26.5	99.841	0	62.88	6503900000	50	313	0.878333	0.0522456	-1.88618	Q94A41	Q94A41	Alpha-amylase 3, chloroplastic	AMY3	1818	AT1G69830	NA	0.132333	Q94A41
At1g55490	-0.31047	0.00392641	sp|P21240|CPNB1_ARATH Chaperonin 60 subunit beta 1, chloroplastic OS=Arabidopsis thaliana OX=3702 GN=CPN60B1 PE=1 SV=3	29.5755	29.5693	29.4725	29.8771	29.8326	29.8389	NA	NA	NA	-1	NA	+	PIP2A_FL	39	39	11	61.3	61.3	15	63.808	0	323.31	249980000000	36	1951	2.99601	0.000284024	-8.58968	P21240	P21240	Chaperonin 60 subunit beta 1, chloroplastic	CPN60B1	709	AT1G55490	NA	0.00100922	P21240
At3g16420	-0.311025	0.00474584	sp|O04314|JAL30_ARATH PYK10-binding protein 1 OS=Arabidopsis thaliana OX=3702 GN=PBP1 PE=1 SV=1	28.0249	28.1065	28.1566	28.4092	28.4119	28.4	NA	NA	NA	-1	NA	+	PIP2A_FL	18	18	18	89.6	89.6	89.6	32.158	0	323.31	58846000000	13	866	2.89238	0.000540845	-8.06923	O04314;O04313	O04314	PYK10-binding protein 1	PBP1	331	AT3G16420	NA	0.0012812	O04314
At4g34110	-0.314744	0.0284511	sp|P42731|PABP2_ARATH Polyadenylate-binding protein 2 OS=Arabidopsis thaliana OX=3702 GN=PAB2 PE=1 SV=1	25.5185	25.3083	25.435	25.6472	25.7943	25.7646	NA	NA	NA	-1	NA	+	PIP2A_FL	16	15	14	34.5	33.4	29.6	68.672	0	49.137	6385200000	29	311	1.84594	0.00478907	-4.1502	P42731	P42731	Polyadenylate-binding protein 2	PAB2	801	AT4G34110	NA	0.014258	P42731
At3g11830	-0.324462	0.0137709	sp|Q9SF16|TCPH_ARATH T-complex protein 1 subunit eta OS=Arabidopsis thaliana OX=3702 GN=CCT7 PE=1 SV=1	26.0184	25.8509	25.9563	26.2113	26.2561	26.3315	NA	NA	NA	-1	NA	+	PIP2A_FL	22	22	22	56	56	56	59.776	0	76.496	9369600000	33	422	2.24277	0.00161905	-5.39327	Q9SF16	Q9SF16	T-complex protein 1 subunit eta	CCT7	2830	AT3G11830	NA	0.0057178	Q9SF16
At1g12410	-0.327697	0.706683	sp|Q9XJ36|CLPR2_ARATH ATP-dependent Clp protease proteolytic subunit-related protein 2, chloroplastic OS=Arabidopsis thaliana OX=3702 GN=CLPR2 PE=1 SV=1	26.2575	26.4493	24.2303	25.8492	26.0013	26.0696	NA	NA	NA	-1	NA			8	8	8	34.4	34.4	34.4	31.208	0	84.147	4007900000	15	142	0.174183	0.775104	-0.459707	Q9XJ36	Q9XJ36	ATP-dependent Clp protease proteolytic subunit-related protein 2, chloroplastic	CLPR2	3175	AT1G12410	NA	0.669602	Q9XJ36
At5g04740	-0.334663	0.0963135	sp|Q9LZ23|ACR12_ARATH ACT domain-containing protein ACR12 OS=Arabidopsis thaliana OX=3702 GN=ACR12 PE=2 SV=1	25.0928	25.3157	25.2165	25.7629	25.3736	25.4925	NA	NA	NA	-1	NA	+	PIP2A_FL	10	10	10	33.9	33.9	33.9	33.242	0	51.88	6931600000	18	263	1.19174	0.0214989	-2.53522	Q9LZ23	Q9LZ23	ACT domain-containing protein ACR12	ACR12	2597	AT5G04740	NA	0.0643066	Q9LZ23
At2g33450	-0.334711	0.00791003	sp|O22795|RK28_ARATH Large ribosomal subunit protein bL28c OS=Arabidopsis thaliana OX=3702 GN=RPL28 PE=2 SV=2	25.1257	25.217	25.1422	25.5774	25.438	25.4736	NA	NA	NA	-1	NA	+	PIP2A_FL	4	4	4	16.8	16.8	16.8	16.033	0	21.056	2960700000	9	128	2.57434	0.000884876	-6.64349	O22795	O22795	50S ribosomal protein L28, chloroplastic	RPL28	377	AT2G33450	NA	0.00266475	O22795
At5g46110	-0.33591	0.0950128	sp|Q9ZSR7|TPT_ARATH Triose phosphate/phosphate translocator TPT, chloroplastic OS=Arabidopsis thaliana OX=3702 GN=TPT PE=1 SV=1	28.5489	28.4841	28.165	28.6659	28.6913	28.8486	NA	NA	NA	-1	NA	+	PIP2A_FL	8	8	8	22.7	22.7	22.7	44.632	0	62.892	48933000000	13	410	1.19914	0.0209646	-2.55125	Q9ZSR7	Q9ZSR7	Triose phosphate/phosphate translocator TPT, chloroplastic	TPT	3214	AT5G46110	NA	0.0632214	Q9ZSR7
At3g06650	-0.342987	0.0135752	sp|Q9C522|ACLB1_ARATH ATP-citrate synthase beta chain protein 1 OS=Arabidopsis thaliana OX=3702 GN=ACLB-1 PE=2 SV=1	26.4693	26.6846	26.547	26.9043	26.9076	26.918	NA	NA	NA	-1	NA	+	PIP2A_FL	23	23	6	50.2	50.2	16.6	65.813	0	197.83	22786000000	32	730	2.2554	0.00164312	-5.43703	Q9C522	Q9C522	ATP-citrate synthase beta chain protein 1	ACLB-1	1938	AT3G06650	NA	0.00555396	Q9C522
At1g30580	-0.344999	0.00792663	sp|Q9SA73|OLA1_ARATH Obg-like ATPase 1 OS=Arabidopsis thaliana OX=3702 GN=YchF1 PE=1 SV=1	26.6486	26.7478	26.7858	27.0795	27.1241	27.0136	NA	NA	NA	-1	NA	+	PIP2A_FL	22	22	22	64.7	64.7	64.7	44.471	0	217.03	30181000000	25	768	2.57245	0.000882883	-6.63573	Q9SA73	Q9SA73	Obg-like ATPase 1	T5I8.3	2775	AT1G30580	NA	0.00267637	Q9SA73
At4g05180	-0.34683	0.0192199	sp|Q41932|PSBQ2_ARATH Oxygen-evolving enhancer protein 3-2, chloroplastic OS=Arabidopsis thaliana OX=3702 GN=PSBQ2 PE=1 SV=2	28.6015	28.8213	28.6886	28.9918	29.0504	29.1098	NA	NA	NA	-1	NA	+	PIP2A_FL	10	10	8	41.7	41.7	37	24.643	0	87.423	66143000000	14	533	2.0592	0.00203015	-4.78779	Q41932	Q41932	Oxygen-evolving enhancer protein 3-2, chloroplastic	PSBQ2	1177	AT4G05180	NA	0.00872567	Q41932
At4g24830	-0.347203	0.0198275	sp|Q9SZX3|ASSY_ARATH Argininosuccinate synthase, chloroplastic OS=Arabidopsis thaliana OX=3702 GN=At4g24830 PE=1 SV=3	26.041	26.2214	26.1136	26.4236	26.5749	26.4191	NA	NA	NA	-1	NA	+	PIP2A_FL	16	16	16	38.9	38.9	38.9	53.845	0	52.626	9375400000	30	384	2.04351	0.00218	-4.73857	Q9SZX3	Q9SZX3	Argininosuccinate synthase, chloroplastic		3129	AT4G24830	NA	0.00904675	Q9SZX3
At5g45930	-0.352093	0.466337	sp|Q5XF33|CHLI2_ARATH Magnesium-chelatase subunit ChlI-2, chloroplastic OS=Arabidopsis thaliana OX=3702 GN=CHLI2 PE=1 SV=1	25.7234	24.5967	25.6426	25.8345	25.4394	25.7451	NA	NA	NA	-1	NA			16	6	6	47.4	13.4	13.4	46.097	0	44.632	3474000000	25	119	0.388397	0.343643	-0.921611	Q5XF33	Q5XF33	Magnesium-chelatase subunit ChlI-2, chloroplastic	CHLI2	1267	AT5G45930	NA	0.408887	Q5XF33
At1g04270	-0.353445	0.303435	sp|Q08112|RS151_ARATH Small ribosomal subunit protein uS19u OS=Arabidopsis thaliana OX=3702 GN=RPS15A PE=2 SV=1;sp|Q9FY64|RS154_ARATH Small ribosomal subunit protein uS19x OS=Arabidopsis thaliana OX=3702 GN=RPS15D PE=2 SV=1;sp|Q9FIX6|RS155_ARATH Small ribo	26.1935	26.3776	27.0581	26.8779	26.8974	26.9142	NA	NA	NA	-1	NA			6	6	6	63.2	63.2	63.2	17.129	0	49.617	7818800000	7	156	0.601431	0.132155	-1.34317	Q08112;Q9FY64;Q9FIX6;Q9FY65;Q9LD48;Q9FY66	Q08112;Q9FY64;Q9FIX6;Q9FY65	40S ribosomal protein S15-1;40S ribosomal protein S15-4;40S ribosomal protein S15-5;40S ribosomal protein S15-3	RPS15A;RPS15D;RPS15E;RPS15C	1038	AT1G04270;AT5G09500;AT5G09510;AT5G43640	NA	0.250363	Q08112
At1g30400	-0.355237	0.151644	sp|Q9C8G9|AB1C_ARATH ABC transporter C family member 1 OS=Arabidopsis thaliana OX=3702 GN=ABCC1 PE=1 SV=1	24.6776	24.4306	24.8342	25.2506	24.8292	24.9282	NA	NA	NA	-1	NA	+	PIP2A_FL	17	17	15	14.1	14.1	13.1	181.92	0	58.24	4410500000	76	226	0.960548	0.0409821	-2.05145	Q9C8G9;Q42093	Q9C8G9	ABC transporter C family member 1	ABCC1	2002	AT1G30400	NA	0.109509	Q9C8G9
At4g09650	-0.355978	0.0137266	sp|Q9SSS9|ATPD_ARATH ATP synthase subunit delta, chloroplastic OS=Arabidopsis thaliana OX=3702 GN=ATPD PE=1 SV=1	29.3485	29.406	29.3265	29.7832	29.5936	29.7721	NA	NA	NA	-1	NA	+	PIP2A_FL	18	18	18	62	62	62	25.668	0	323.31	127330000000	16	679	2.24656	0.00162799	-5.40638	Q9SSS9	Q9SSS9	ATP synthase subunit delta, chloroplastic	ATPD	3033	AT4G09650	NA	0.00566809	Q9SSS9
At2g47730	-0.357567	0.00829033	sp|Q96266|GSTF8_ARATH Glutathione S-transferase F8, chloroplastic OS=Arabidopsis thaliana OX=3702 GN=GSTF8 PE=1 SV=3	27.8132	27.8503	27.8546	28.1396	28.3033	28.1479	NA	NA	NA	-1	NA	+	PIP2A_FL	14	13	13	67.3	64.3	64.3	29.231	0	323.31	60039000000	14	796	2.54426	0.000865342	-6.52082	Q96266	Q96266	Glutathione S-transferase F8, chloroplastic	GSTF8	1907	AT2G47730	NA	0.00285591	Q96266
At2g30860	-0.358561	0.00407364	sp|O80852|GSTF9_ARATH Glutathione S-transferase F9 OS=Arabidopsis thaliana OX=3702 GN=GSTF9 PE=1 SV=1	32.0193	32.0858	31.9634	32.3351	32.404	32.4051	NA	NA	NA	-1	NA	+	PIP2A_FL	10	10	9	55.8	55.8	51.6	24.146	0	131.06	206560000000	8	528	2.97492	0.000561404	-8.48132	O80852	O80852	Glutathione S-transferase F9	GSTF9	579	AT2G30860	NA	0.00105946	O80852
At3g04920	-0.360609	0.0325746	sp|Q9SS17|RS241_ARATH Small ribosomal subunit protein eS24z OS=Arabidopsis thaliana OX=3702 GN=RPS24A PE=2 SV=1	26.9816	26.8968	26.7424	27.3348	27.1303	27.2375	NA	NA	NA	-1	NA	+	PIP2A_FL	5	5	3	30.8	30.8	21.8	15.372	0	45.155	11044000000	4	235	1.76909	0.00554294	-3.93592	Q9SS17	Q9SS17	40S ribosomal protein S24-1	RPS24A	3012	AT3G04920	NA	0.0170181	Q9SS17
At1g16880	-0.36182	0.00337825	sp|Q9FZ47|ACR11_ARATH ACT domain-containing protein ACR11 OS=Arabidopsis thaliana OX=3702 GN=ACR11 PE=1 SV=1	25.3751	25.468	25.4394	25.8058	25.8289	25.7332	NA	NA	NA	-1	NA	+	PIP2A_FL	6	6	6	29.7	29.7	29.7	31.294	0	26.003	6932900000	16	272	3.08989	0.000304762	-9.08745	Q9FZ47	Q9FZ47	ACT domain-containing protein ACR11	ACR11	2294	AT1G16880	NA	0.000813042	Q9FZ47
At5g40770	-0.36505	0.00274926	sp|O04331|PHB3_ARATH Prohibitin-3, mitochondrial OS=Arabidopsis thaliana OX=3702 GN=PHB3 PE=1 SV=1	26.512	26.5609	26.5738	26.9278	26.8535	26.9605	NA	NA	NA	-1	NA	+	PIP2A_FL	15	15	10	77.6	77.6	55.2	30.399	0	261.44	27969000000	16	601	3.236	0	-9.9155	O04331;Q9LY99	O04331	Prohibitin-3, mitochondrial	PHB3	333	AT5G40770	NA	0.000580768	O04331
At4g22690	-0.365929	0.00755121	tr|F4JLY4|F4JLY4_ARATH Cytochrome P450, family 706, subfamily A, polypeptide 1 OS=Arabidopsis thaliana OX=3702 GN=CYP706A1 PE=1 SV=1;tr|O49652|O49652_ARATH Cytochrome P450 - like protein OS=Arabidopsis thaliana OX=3702 GN=CYP706A2 PE=1 SV=1	25.9504	26.0581	25.8875	26.2942	26.3674	26.3322	NA	NA	NA	-1	NA	+	PIP2A_FL	26	26	25	61.6	61.6	59.4	63.116	0	281.28	20570000000	28	623	2.60342	0.000903226	-6.76392	F4JLY4;O49652	F4JLY4;O49652		CYP706A1;T12H17.100	255	AT4G22690;AT4G22710	NA	0.00249219	F4JLY4
At1g09780	-0.37064	0.0567895	sp|O04499|PMG1_ARATH 2,3-bisphosphoglycerate-independent phosphoglycerate mutase 1 OS=Arabidopsis thaliana OX=3702 GN=PGM1 PE=1 SV=3	24.9716	25.3322	25.2998	25.5582	25.5499	25.6074	NA	NA	NA	-1	NA	+	PIP2A_FL	18	18	11	50.3	50.3	31.4	60.579	0	89.358	11429000000	31	503	1.47424	0.00971429	-3.17937	O04499	O04499	2,3-bisphosphoglycerate-independent phosphoglycerate mutase 1	PGM1	342	AT1G09780	NA	0.0335555	O04499
At5g38480	-0.375698	0.00158185	sp|P42644|14333_ARATH 14-3-3-like protein GF14 psi OS=Arabidopsis thaliana OX=3702 GN=GRF3 PE=1 SV=2	28.4033	28.4087	28.3731	28.718	28.7875	28.8067	NA	NA	NA	-1	NA	+	PIP2A_FL	17	17	9	65.9	65.9	47.5	28.606	0	323.31	72969000000	15	906	3.68166	0	-12.9019	P42644	P42644	14-3-3-like protein GF14 psi	GRF3	796	AT5G38480	NA	0.000208132	P42644
At2g39730	-0.380592	0.0077821	sp|P10896|RCA_ARATH Ribulose bisphosphate carboxylase/oxygenase activase, chloroplastic OS=Arabidopsis thaliana OX=3702 GN=RCA PE=1 SV=2	31.5566	31.4988	31.5793	32.014	31.9276	31.8349	NA	NA	NA	-1	NA	+	PIP2A_FL	34	34	34	76.2	76.2	76.2	51.981	0	323.31	727820000000	21	2117	2.58241	0.000886878	-6.6767	P10896	P10896	Ribulose bisphosphate carboxylase/oxygenase activase, chloroplastic	RCA	680	AT2G39730	NA	0.00261573	P10896
At1g23310	-0.386314	0.0065344	sp|Q9LR30|GGT1_ARATH Glutamate--glyoxylate aminotransferase 1 OS=Arabidopsis thaliana OX=3702 GN=GGAT1 PE=1 SV=1	28.7733	28.6399	28.7164	29.108	29.0258	29.1547	NA	NA	NA	-1	NA	+	PIP2A_FL	32	32	17	74	74	42	53.301	0	323.31	103640000000	27	1147	2.69551	0.000967901	-7.15801	Q9LR30	Q9LR30	Glutamate--glyoxylate aminotransferase 1	GGAT1	2460	AT1G23310	NA	0.00201598	Q9LR30
At4g34620	-0.3877	0.00210865	sp|O65686|RS16A_ARATH Small ribosomal subunit protein bS16cy OS=Arabidopsis thaliana OX=3702 GN=RPS16-1 PE=2 SV=1	26.0089	26.1075	26.0995	26.4718	26.4312	26.4761	NA	NA	NA	-1	NA	+	PIP2A_FL	6	6	6	63.7	63.7	63.7	12.699	0	55.791	7390700000	6	203	3.43708	0	-11.171	O65686	O65686		T4L20.200	541	AT4G34620	NA	0.000365531	O65686
At2g33800	-0.394623	0.0463301	sp|P93014|RR5_ARATH Small ribosomal subunit protein uS5c OS=Arabidopsis thaliana OX=3702 GN=rps5 PE=2 SV=1	27.6181	27.4574	27.2365	27.7718	27.8687	27.8554	NA	NA	NA	-1	NA	+	PIP2A_FL	12	12	12	37.6	37.6	37.6	32.645	0	57.453	25666000000	17	429	1.58032	0.00821984	-3.44044	P93014	P93014	30S ribosomal protein S5, chloroplastic	rps5	993	AT2G33800	NA	0.0262831	P93014
At1g07770; At5g59850	-0.397296	0.0295713	sp|P42798|R15A1_ARATH Small ribosomal subunit protein uS8z/uS8w OS=Arabidopsis thaliana OX=3702 GN=RPS15AF PE=2 SV=2	28.2001	28.2548	28.0068	28.4363	28.5692	28.648	NA	NA	NA	-1	NA	+	PIP2A_FL	9	9	2	68.5	68.5	22.3	14.804	0	89.718	23851000000	8	315	1.82198	0.00487164	-4.08256	P42798;O80646	P42798	40S ribosomal protein S15a-1	RPS15AA	813	AT1G07770;AT5G59850	NA	0.0150667	P42798
AtCg00830; AtCg01310	-0.404998	0.00507237	sp|P56791|RK2_ARATH Large ribosomal subunit protein uL2cz/uL2cy OS=Arabidopsis thaliana OX=3702 GN=rpl2-B PE=3 SV=1	26.9864	26.9968	26.9126	27.3186	27.3343	27.458	NA	NA	NA	-1	NA	+	PIP2A_FL	9	9	9	48.2	48.2	48.2	29.864	0	86.797	15867000000	14	239	2.85224	0.000527473	-7.87542	P56791	P56791	50S ribosomal protein L2, chloroplastic	rpl2-A	933	ATCG00830;ATCG01310	NA	0.00140527	P56791
At1g48830	-0.408512	0.270295	sp|Q9C514|RS71_ARATH Small ribosomal subunit protein eS7z OS=Arabidopsis thaliana OX=3702 GN=RPS7A PE=2 SV=1	24.6837	25.1212	25.5647	25.7169	25.3161	25.5621	NA	NA	NA	-1	NA			7	7	7	44	44	44	21.922	0	59.279	2780100000	8	115	0.661372	0.107514	-1.45993	Q9C514	Q9C514	40S ribosomal protein S7-1	RPS7A	1936	AT1G48830	NA	0.218086	Q9C514
At5g42390	-0.410395	0.527766	sp|Q9FIH8|SPP_ARATH Stromal processing peptidase, chloroplastic OS=Arabidopsis thaliana OX=3702 GN=SPP PE=2 SV=1	25.1308	23.5325	24.9075	25.0698	24.663	25.0692	NA	NA	NA	-1	NA			18	18	18	20.8	20.8	20.8	140.61	0	47.071	3318400000	66	194	0.325708	0.456282	-0.792577	Q9FIH8	Q9FIH8		At5g42390	2122	AT5G42390	NA	0.472381	Q9FIH8
At3g42050	-0.410984	0.0261164	sp|Q9LX65|VATH_ARATH V-type proton ATPase subunit H OS=Arabidopsis thaliana OX=3702 GN=VHA-H PE=1 SV=1	26.7924	26.8865	26.667	27.1651	27.0852	27.3285	NA	NA	NA	-1	NA	+	PIP2A_FL	22	22	22	60.5	60.5	60.5	50.284	0	131.72	11979000000	23	308	1.89516	0.0040936	-4.29155	Q9LX65	Q9LX65	V-type proton ATPase subunit H	VHA-H	2560	AT3G42050	NA	0.0127305	Q9LX65
At3g11910	-0.4206	0.0261164	sp|Q84WU2|UBP13_ARATH Ubiquitin C-terminal hydrolase 13 OS=Arabidopsis thaliana OX=3702 GN=UBP13 PE=1 SV=1	25.1177	25.0098	25.0714	25.5744	25.3014	25.5849	NA	NA	NA	-1	NA	+	PIP2A_FL	29	14	14	32.8	17	17	130.65	0	42.221	3366300000	65	172	1.89633	0.00410642	-4.29498	Q84WU2	Q84WU2	Ubiquitin carboxyl-terminal hydrolase 13	UBP13	1345	AT3G11910	NA	0.0126959	Q84WU2
At3g08030	-0.425805	0.0153216	tr|Q9SFB1|Q9SFB1_ARATH F17A17.37 protein OS=Arabidopsis thaliana OX=3702 GN=ATHA2-1 PE=1 SV=1	26.8326	26.8924	26.9789	27.2332	27.4656	27.2825	NA	NA	NA	-1	NA	+	PIP2A_FL	16	16	16	67.7	67.7	67.7	39.065	0	187.43	26917000000	17	575	2.17468	0.00154007	-5.16208	Q9SFB1	Q9SFB1		F17A17.37	2838	AT3G08030	NA	0.0066884	Q9SFB1
At2g25450	-0.431776	0.0715796	sp|Q9SKK4|GSL_ARATH Probable 2-oxoacid dependent dioxygenase OS=Arabidopsis thaliana OX=3702 GN=GSL-OH PE=1 SV=1	25.6726	26.1004	25.759	26.134	26.3421	26.3511	NA	NA	NA	-1	NA	+	PIP2A_FL	13	13	13	45.4	45.4	45.4	40.351	0	229.56	9363000000	18	344	1.3578	0.0142978	-2.90555	Q9SKK4	Q9SKK4	Probable 2-oxoacid dependent dioxygenase	GSL-OH	2939	AT2G25450	NA	0.0438731	Q9SKK4
At1g65960	-0.432433	0.0198785	sp|Q42472|DCE2_ARATH Glutamate decarboxylase 2 OS=Arabidopsis thaliana OX=3702 GN=GAD2 PE=1 SV=1	25.8874	26.1137	26.1145	26.3755	26.5516	26.4859	NA	NA	NA	-1	NA	+	PIP2A_FL	16	16	14	47	47	42.1	56.14	0	80.376	10815000000	26	366	2.04167	0.00217637	-4.73282	Q42472;Q9LSH2	Q42472	Glutamate decarboxylase 2	GAD2	1196	AT1G65960	NA	0.00908516	Q42472
At1g12230	-0.436056	0.590662	tr|F4IC59|F4IC59_ARATH transaldolase OS=Arabidopsis thaliana OX=3702 GN=At1g12230 PE=1 SV=1	25.9507	25.8534	23.9628	25.7554	25.5878	25.7318	NA	NA	NA	-1	NA			15	15	15	32.8	32.8	32.8	46.527	0	85.816	6754200000	20	248	0.268768	0.587249	-0.671729	F4IC59	F4IC59		At1g12230	168	AT1G12230	NA	0.538558	F4IC59
At3g50820	-0.437115	0.404426	sp|Q9S841|PSBO2_ARATH Oxygen-evolving enhancer protein 1-2, chloroplastic OS=Arabidopsis thaliana OX=3702 GN=PSBO2 PE=1 SV=1	24.897	24.7525	25.6796	25.7166	25.9445	24.9794	NA	NA	NA	-1	NA			17	6	6	56.8	23.6	23.6	35.019	0	108.78	2420100000	22	148	0.460934	0.24486	-1.06725	Q9S841	Q9S841	Oxygen-evolving enhancer protein 1-2, chloroplastic	PSBO2	2759	AT3G50820	NA	0.345992	Q9S841
At1g30530	-0.44698	0.033971	sp|Q9S9P6|U78D1_ARATH Flavonol-3-O-rhamnosyltransferase OS=Arabidopsis thaliana OX=3702 GN=UGT78D1 PE=1 SV=1	24.648	24.5619	24.695	25.2486	25.1193	24.878	NA	NA	NA	-1	NA	+	PIP2A_FL	6	6	4	17.9	17.9	12.6	50.094	0	13.411	1007600000	22	58	1.74646	0.00566571	-3.87426	Q9S9P6	Q9S9P6	UDP-glycosyltransferase 78D1	UGT78D1	2766	AT1G30530	NA	0.0179284	Q9S9P6
At4g17090	-0.455245	0.0718423	sp|O23553|BAM3_ARATH Beta-amylase 3, chloroplastic OS=Arabidopsis thaliana OX=3702 GN=BAM3 PE=1 SV=3	25.1824	24.9566	25.0952	25.298	25.5117	25.7902	NA	NA	NA	-1	NA	+	PIP2A_FL	12	12	12	27.4	27.4	27.4	61.352	0	109.12	4961400000	34	251	1.35567	0.014399	-2.90066	O23553	O23553	Beta-amylase 3, chloroplastic	BAM3	427	AT4G17090	NA	0.0440888	O23553
At5g65720	-0.455426	0.398025	sp|O49543|MNIF1_ARATH Cysteine desulfurase, mitochondrial OS=Arabidopsis thaliana OX=3702 GN=NIFS1 PE=1 SV=1	23.7181	25.1261	24.5408	24.9616	24.7241	25.0656	NA	NA	NA	-1	NA			13	13	13	38.4	38.4	38.4	50.295	0	51.884	2906500000	27	134	0.468636	0.235758	-1.08254	O49543	O49543	Cysteine desulfurase, mitochondrial	NIFS1	489	AT5G65720	NA	0.33991	O49543
At1g72370	-0.466014	0.00298798	sp|Q08682|RSSA1_ARATH Small ribosomal subunit protein uS2z OS=Arabidopsis thaliana OX=3702 GN=RPSaA PE=1 SV=3	26.9369	26.957	26.8287	27.4285	27.3472	27.3449	NA	NA	NA	-1	NA	+	PIP2A_FL	11	11	11	44.6	44.6	44.6	32.291	0	107.88	18194000000	14	424	3.18592	0.000335664	-9.62411	Q08682;Q8H173	Q08682	40S ribosomal protein Sa-1	RPSaA	1040	AT1G72370	NA	0.000651746	Q08682
At3g55770	-0.468215	0.011818	sp|Q9M047|WLI2B_ARATH LIM domain-containing protein WLIM2b OS=Arabidopsis thaliana OX=3702 GN=WLIM2B PE=1 SV=1	27.2915	27.2948	27.3496	27.9395	27.7073	27.6938	NA	NA	NA	-1	NA	+	PIP2A_FL	6	6	3	34.7	34.7	22.6	21.663	0	55.278	9247800000	14	202	2.33344	0.00131783	-5.7139	Q9M047	Q9M047	LIM domain-containing protein WLIM2b	WLIM2B	2626	AT3G55770	NA	0.0046405	Q9M047
AtCg00750	-0.470364	0.012387	sp|P56802|RR11_ARATH Small ribosomal subunit protein uS11c OS=Arabidopsis thaliana OX=3702 GN=rps11 PE=3 SV=1	27.681	27.6863	27.5803	28.0051	28.0893	28.2643	NA	NA	NA	-1	NA	+	PIP2A_FL	7	7	7	58.7	58.7	58.7	15.023	0	74.514	20572000000	6	221	2.3058	0.00129524	-5.61457	P56802	P56802	30S ribosomal protein S11, chloroplastic	rps11	942	ATCG00750	NA	0.00494537	P56802
At1g76010	-0.476197	0.0458023	tr|Q93VA8|Q93VA8_ARATH Alba DNA/RNA-binding protein OS=Arabidopsis thaliana OX=3702 GN=ALBA1 PE=1 SV=1	25.4738	25.47	25.1455	25.751	25.7588	26.0081	NA	NA	NA	-1	NA	+	PIP2A_FL	6	6	5	23.4	23.4	20.3	37.382	0	24.19	3774200000	20	176	1.58705	0.00810767	-3.45739	Q93VA8	Q93VA8		At1g76010	1701	AT1G76010	NA	0.0258792	Q93VA8
At4g00800	-0.476945	0.518689	tr|F4JHM9|F4JHM9_ARATH Transducin family protein / WD-40 repeat family protein OS=Arabidopsis thaliana OX=3702 GN=SETH5 PE=1 SV=1	23.7626	24.2657	23.8032	25.1105	24.8478	23.304	NA	NA	NA	-1	NA			15	15	15	11.1	11.1	11.1	211.98	0	97.005	3515300000	92	180	0.335833	0.436591	-0.813669	F4JHM9	F4JHM9		At4g00800	244	AT4G00800	NA	0.461495	F4JHM9
At5g40760	-0.481986	0.00558692	sp|Q9FJI5|G6PD6_ARATH Glucose-6-phosphate 1-dehydrogenase 6, cytoplasmic OS=Arabidopsis thaliana OX=3702 GN=G6PD6 PE=1 SV=1	25.4497	25.5724	25.4556	26.0586	25.9786	25.8864	NA	NA	NA	-1	NA	+	PIP2A_FL	17	16	9	34.6	33.2	21	59.116	0	49.761	5557500000	32	273	2.78404	0.00101292	-7.55573	Q9FJI5	Q9FJI5	Glucose-6-phosphate 1-dehydrogenase, cytoplasmic isoform 2	ACG12	2137	AT5G40760	NA	0.00164421	Q9FJI5
At3g03780	-0.489214	0.0775853	sp|Q9SRV5|METE2_ARATH 5-methyltetrahydropteroyltriglutamate--homocysteine methyltransferase 2 OS=Arabidopsis thaliana OX=3702 GN=MS2 PE=1 SV=1	26.409	26.6357	26.6962	27.299	27.1252	26.7843	NA	NA	NA	-1	NA	+	PIP2A_FL	38	15	15	60.9	27.1	27.1	84.583	0	250.21	12803000000	39	325	1.31217	0.0160726	-2.80156	Q9SRV5	Q9SRV5	5-methyltetrahydropteroyltriglutamate--homocysteine methyltransferase 2	MS2	3006	AT3G03780	NA	0.0487342	Q9SRV5
At3g46970	-0.489496	0.010029	sp|Q9SD76|PHS2_ARATH Alpha-glucan phosphorylase 2, cytosolic OS=Arabidopsis thaliana OX=3702 GN=PHS2 PE=1 SV=1	25.6497	25.6215	25.6648	26.1907	26.2364	25.9775	NA	NA	NA	-1	NA	+	PIP2A_FL	25	24	24	43.8	41.9	41.9	95.158	0	258	9881100000	46	431	2.42659	0.00099389	-6.05943	Q9SD76	Q9SD76	Alpha-glucan phosphorylase 2, cytosolic	PHS2	2813	AT3G46970	NA	0.00374467	Q9SD76
At4g39080	-0.491323	0.00265872	sp|Q8W4S4|VHAA3_ARATH V-type proton ATPase subunit a3 OS=Arabidopsis thaliana OX=3702 GN=VHA-a3 PE=1 SV=1	27.1379	27.2368	27.2171	27.706	27.6153	27.7445	NA	NA	NA	-1	NA	+	PIP2A_FL	27	27	18	37	37	24.7	92.832	0	323.31	71210000000	34	1145	3.26183	0	-10.069	Q8W4S4	Q8W4S4	V-type proton ATPase subunit a3	VHA-a3	1693	AT4G39080	NA	0.000547234	Q8W4S4
At3g52180	-0.498628	0.307068	sp|Q9FEB5|DSP4_ARATH Phosphoglucan phosphatase DSP4, chloroplastic OS=Arabidopsis thaliana OX=3702 GN=DSP4 PE=1 SV=1	23.3963	24.5458	24.4927	24.673	24.6313	24.6264	NA	NA	NA	-1	NA			6	6	6	17.7	17.7	17.7	42.625	0	9.0275	1184900000	26	85	0.594663	0.135203	-1.32998	Q9FEB5	Q9FEB5	Phosphoglucan phosphatase DSP4, chloroplastic	DSP4	2070	AT3G52180	NA	0.254295	Q9FEB5
At1g09340	-0.500624	0.00152577	sp|Q9SA52|CP41B_ARATH Chloroplast stem-loop binding protein of 41 kDa b, chloroplastic OS=Arabidopsis thaliana OX=3702 GN=CSP41B PE=1 SV=1	28.1776	28.1446	28.0988	28.58	28.6665	28.6764	NA	NA	NA	-1	NA	+	PIP2A_FL	24	24	24	69	69	69	42.619	0	246.28	65465000000	22	1018	3.70755	0	-13.0995	Q9SA52	Q9SA52	Chloroplast stem-loop binding protein of 41 kDa b, chloroplastic	CSP41B	2773	AT1G09340	NA	0.000196087	Q9SA52
At1g04080	-0.5052	0.042823	sp|Q93ZR3|PR39A_ARATH Pre-mRNA-processing factor 39-1 OS=Arabidopsis thaliana OX=3702 GN=PRP39-1 PE=1 SV=1	24.345	24.2198	24.6728	24.8435	24.9115	24.9981	NA	NA	NA	-1	NA	+	PIP2A_FL	7	7	7	13.4	13.4	13.4	85.241	0	25.479	1176800000	32	69	1.62393	0.00762192	-3.55122	Q93ZR3	Q93ZR3		PRP39	1761	AT1G04080	NA	0.0237725	Q93ZR3
At2g21170	-0.508018	0.0262462	sp|Q9SKP6|TPIC_ARATH Triosephosphate isomerase, chloroplastic OS=Arabidopsis thaliana OX=3702 GN=TIM PE=1 SV=1	25.4158	25.0851	25.076	25.7808	25.6567	25.6635	NA	NA	NA	-1	NA	+	PIP2A_FL	8	7	7	27	24.4	24.4	33.345	0	26.722	4017500000	17	182	1.88963	0.00406192	-4.27551	Q9SKP6	Q9SKP6	Triosephosphate isomerase, chloroplastic	TIM	2940	AT2G21170	NA	0.0128936	Q9SKP6
At3g10520	-0.508414	0.0355399	sp|O24521|HBL2_ARATH Non-symbiotic hemoglobin 2 OS=Arabidopsis thaliana OX=3702 GN=AHB2 PE=1 SV=1	24.632	25.0165	25.015	25.4493	25.4163	25.323	NA	NA	NA	-1	NA	+	PIP2A_FL	5	5	5	46.8	46.8	46.8	17.871	0	37.158	5325300000	9	216	1.72311	0.00608	-3.81133	O24521	O24521	Non-symbiotic hemoglobin 2	AHB2	446	AT3G10520	NA	0.0189186	O24521
At1g66200	-0.519604	0.691502	sp|Q8LCE1|GLN12_ARATH Glutamine synthetase cytosolic isozyme 1-2 OS=Arabidopsis thaliana OX=3702 GN=GLN1-2 PE=1 SV=2	23.2103	26.3118	26.4741	25.837	25.987	25.7311	NA	NA	NA	-1	NA			11	9	2	35.4	31.5	13.2	39.207	0	57.483	4468600000	14	137	0.186412	0.755444	-0.488124	Q8LCE1	Q8LCE1	Glutamine synthetase cytosolic isozyme 1-2	GLN1-2	1497	AT1G66200	NA	0.651011	Q8LCE1
At1g48030	-0.520468	0.00244802	sp|Q9M5K3|DLDH1_ARATH Dihydrolipoyl dehydrogenase 1, mitochondrial OS=Arabidopsis thaliana OX=3702 GN=LPD1 PE=1 SV=2	27.2121	27.1885	27.133	27.6654	27.6437	27.7859	NA	NA	NA	-1	NA	+	PIP2A_FL	18	18	13	53.3	53.3	41.4	53.987	0	244.7	22876000000	28	525	3.31615	0	-10.3992	Q9M5K3	Q9M5K3	Dihydrolipoyl dehydrogenase 1, mitochondrial	LPD1	2684	AT1G48030	NA	0.000482891	Q9M5K3
At1g03475	-0.52422	0.0148844	sp|Q9LR75|HEM61_ARATH Coproporphyrinogen-III oxidase 1, chloroplastic OS=Arabidopsis thaliana OX=3702 GN=CPX1 PE=2 SV=1	25.201	24.8538	25.0264	25.5561	25.5603	25.5376	NA	NA	NA	-1	NA	+	PIP2A_FL	10	10	10	30.1	30.1	30.1	43.796	0	23.838	4275600000	24	203	2.19108	0.0015536	-5.21704	Q9LR75;Q93Z96	Q9LR75	Coproporphyrinogen-III oxidase 1, chloroplastic	CPX1	2466	AT1G03475	NA	0.00644049	Q9LR75
At3g53580	-0.528044	0.518974	sp|Q9LFG2|DAPF_ARATH Diaminopimelate epimerase, chloroplastic OS=Arabidopsis thaliana OX=3702 GN=DAPF PE=1 SV=1	25.3776	23.3854	25.2707	25.0907	25.3045	25.2227	NA	NA	NA	-1	NA			8	8	8	27.3	27.3	27.3	38.984	0	29.621	2610200000	20	142	0.335224	0.437144	-0.812403	Q9LFG2	Q9LFG2	Diaminopimelate epimerase, chloroplastic	DAPF	2332	AT3G53580	NA	0.462143	Q9LFG2
At3g60750	-0.530647	0.00061091	sp|Q8RWV0|TKTC1_ARATH Transketolase-1, chloroplastic OS=Arabidopsis thaliana OX=3702 GN=TKL-1 PE=1 SV=1	30.0762	30.0897	30.1295	30.586	30.6413	30.6601	NA	NA	NA	-1	NA	+	PIP2A_FL	38	38	28	69.8	69.8	59.2	79.967	0	323.31	456510000000	33	2232	4.37871	0	-19.3774	Q8RWV0	Q8RWV0	Transketolase-1, chloroplastic	TKL-1	1567	AT3G60750	NA	4.18113e-05	Q8RWV0
At2g03750	-0.533863	0.187883	sp|Q8RV79|SOT11_ARATH Cytosolic sulfotransferase 11 OS=Arabidopsis thaliana OX=3702 GN=SOT11 PE=2 SV=1	24.0329	25.0053	24.3155	24.8933	25.0201	25.0418	NA	NA	NA	-1	NA			7	7	7	18.5	18.5	18.5	40.837	0	10.876	574640000	24	29	0.847652	0.0574527	-1.82518	Q8RV79	Q8RV79	Cytosolic sulfotransferase 11	SOT11	1546	AT2G03750	NA	0.14202	Q8RV79
At2g37220	-0.535179	0.0169066	sp|Q9ZUU4|CP29B_ARATH RNA-binding protein CP29B, chloroplastic OS=Arabidopsis thaliana OX=3702 GN=CP29B PE=1 SV=1	26.2234	26.3815	26.4667	27.0434	26.7704	26.8633	NA	NA	NA	-1	NA	+	PIP2A_FL	9	9	7	48.8	48.8	42.2	30.718	0	247.03	9596500000	14	266	2.12223	0.00190801	-4.98939	Q9ZUU4	Q9ZUU4	RNA-binding protein CP29B, chloroplastic	CP29B	3238	AT2G37220	NA	0.00754692	Q9ZUU4
At4g31990	-0.550039	0.0358987	sp|P46248|AAT5_ARATH Aspartate aminotransferase, chloroplastic OS=Arabidopsis thaliana OX=3702 GN=ASP5 PE=1 SV=2	24.6845	24.8806	25.1128	25.3849	25.3511	25.592	NA	NA	NA	-1	NA	+	PIP2A_FL	18	17	17	45	43	43	49.831	0	37.331	4905700000	32	235	1.71751	0.00619373	-3.79633	P46248	P46248	Aspartate aminotransferase, chloroplastic	ASP5	833	AT4G31990	NA	0.0191642	P46248
At1g79850	-0.564838	0.0073547	sp|P16180|RR17_ARATH Small ribosomal subunit protein uS17c OS=Arabidopsis thaliana OX=3702 GN=RPS17 PE=1 SV=1	26.2286	26.4014	26.2177	26.877	26.737	26.9283	NA	NA	NA	-1	NA	+	PIP2A_FL	5	5	5	33.6	33.6	33.6	16.282	0	31.682	11181000000	9	278	2.62295	0.000920188	-6.84588	P16180	P16180	30S ribosomal protein S17, chloroplastic	RPS17	694	AT1G79850	NA	0.00238259	P16180
At1g70830	-0.565435	0.00650591	sp|Q9SSK9|MLP28_ARATH MLP-like protein 28 OS=Arabidopsis thaliana OX=3702 GN=MLP28 PE=1 SV=1	27.743	27.4827	27.5645	28.1458	28.1437	28.197	NA	NA	NA	-1	NA	+	PIP2A_FL	25	25	22	89.6	89.6	82.4	37.614	0	213.14	45687000000	20	805	2.69924	0.000970297	-7.17435	Q9SSK9	Q9SSK9	MLP-like protein 28	MLP28	3027	AT1G70830	NA	0.00199877	Q9SSK9
At5g64040	-0.566137	0.011818	sp|P49107|PSAN_ARATH Photosystem I reaction center subunit N, chloroplastic OS=Arabidopsis thaliana OX=3702 GN=PSAN PE=1 SV=2	28.7395	28.7464	28.8843	29.5256	29.307	29.2359	NA	NA	NA	-1	NA	+	PIP2A_FL	7	7	7	34.5	34.5	34.5	18.429	0	100.71	28567000000	9	246	2.33289	0.00131528	-5.71193	P49107	P49107	Photosystem I reaction center subunit N, chloroplastic	PSAN	860	AT5G64040	NA	0.00464631	P49107
At1g67700	-0.567099	0.396849	sp|Q8LDL0|HHL1_ARATH Protein HHL1, chloroplastic OS=Arabidopsis thaliana OX=3702 GN=HHL1 PE=1 SV=1	26.2193	25.3584	24.423	25.932	25.9872	25.7827	NA	NA	NA	-1	NA			8	8	8	36.8	36.8	36.8	26.081	0	49.009	3148900000	14	114	0.470307	0.234332	-1.08585	Q8LDL0	Q8LDL0	Protein HHL1, chloroplastic	HHL1	1508	AT1G67700	NA	0.338605	Q8LDL0
At3g61440	-0.586763	0.00166081	sp|Q9S757|CYSC1_ARATH Bifunctional L-3-cyanoalanine synthase/cysteine synthase C1, mitochondrial OS=Arabidopsis thaliana OX=3702 GN=CYSC1 PE=1 SV=1	26.4073	26.5328	26.5337	27.0589	27.1187	27.0564	NA	NA	NA	-1	NA	+	PIP2A_FL	13	13	13	32.6	32.6	32.6	39.927	0	82.999	15540000000	18	389	3.63769	0	-12.5729	Q9S757	Q9S757	Bifunctional L-3-cyanoalanine synthase/cysteine synthase C1, mitochondrial	CYSC1	2732	AT3G61440	NA	0.00023031	Q9S757
At2g46280	-0.592382	0.00536436	sp|Q38884|EIF3I_ARATH Eukaryotic translation initiation factor 3 subunit I OS=Arabidopsis thaliana OX=3702 GN=TIF3I1 PE=2 SV=2	26.3381	26.5387	26.4067	26.9209	27.0606	27.0791	NA	NA	NA	-1	NA	+	PIP2A_FL	13	13	13	54	54	54	36.388	0	77.885	14620000000	17	381	2.80962	0.000789474	-7.67426	Q38884;F4II66	Q38884	Eukaryotic translation initiation factor 3 subunit I	TIF3I1	1116	AT2G46280	NA	0.00155016	Q38884
At3g02560	-0.593416	0.00169587	sp|Q9M885|RS72_ARATH Small ribosomal subunit protein eS7y OS=Arabidopsis thaliana OX=3702 GN=RPS7B PE=2 SV=1	26.3816	26.3122	26.313	27.0102	26.9061	26.8708	NA	NA	NA	-1	NA	+	PIP2A_FL	6	6	4	34	34	24.6	22.196	0	56.346	5012500000	8	137	3.61769	0	-12.426	Q9M885	Q9M885	40S ribosomal protein S7-2	RPS7B	2692	AT3G02560	NA	0.000241162	Q9M885
At1g21130	-0.595843	0.00166081	sp|Q9LPU8|IGMT4_ARATH Indole glucosinolate O-methyltransferase 4 OS=Arabidopsis thaliana OX=3702 GN=IGMT4 PE=1 SV=1	26.3284	26.4388	26.3222	26.9154	26.9488	27.0127	NA	NA	NA	-1	NA	+	PIP2A_FL	12	12	6	42.1	42.1	24.4	40.747	0	118.25	16139000000	17	483	3.63615	0	-12.5616	Q9LPU8	Q9LPU8		T22I11.4	2445	AT1G21130	NA	0.000231124	Q9LPU8
At4g15560	-0.60044	0.463702	sp|Q38854|DXS_ARATH 1-deoxy-D-xylulose-5-phosphate synthase, chloroplastic OS=Arabidopsis thaliana OX=3702 GN=DXS PE=1 SV=2	25.3808	25.6295	23.5831	25.4375	25.3891	25.5682	NA	NA	NA	-1	NA			5	5	5	9.9	9.9	9.9	76.832	0	16.715	2573900000	30	104	0.391611	0.339635	-0.928138	Q38854;A0A1I9LTC7	Q38854	1-deoxy-D-xylulose-5-phosphate synthase, chloroplastic	DXS	1107	AT4G15560	NA	0.405872	Q38854
At5g16760	-0.600592	0.0224885	sp|Q9SBA5|ITPK1_ARATH Inositol-tetrakisphosphate 1-kinase 1 OS=Arabidopsis thaliana OX=3702 GN=ITPK1 PE=1 SV=1	24.3504	24.7233	24.603	25.2864	25.1625	25.0296	NA	NA	NA	-1	NA	+	PIP2A_FL	8	8	8	28.2	28.2	28.2	36.219	0	19.654	1646200000	22	88	1.97598	0.00335922	-4.53107	Q9SBA5	Q9SBA5	Inositol-tetrakisphosphate 1-kinase 1	ITPK1	2794	AT5G16760	NA	0.0105687	Q9SBA5
At4g11420	-0.601667	0.00408161	sp|Q9LD55|EIF3A_ARATH Eukaryotic translation initiation factor 3 subunit A OS=Arabidopsis thaliana OX=3702 GN=TIF3A1 PE=1 SV=1	26.2866	26.241	26.4305	26.9484	26.9766	26.8381	NA	NA	NA	-1	NA	+	PIP2A_FL	31	31	31	36.3	36.3	36.3	114.3	0	323.31	21291000000	51	694	2.9728	0.000559767	-8.47051	Q9LD55	Q9LD55	Eukaryotic translation initiation factor 3 subunit A	TIF3A1	2302	AT4G11420	NA	0.00106463	Q9LD55
At5g06140	-0.604141	0.293343	sp|Q9FG38|SNX1_ARATH Sorting nexin 1 OS=Arabidopsis thaliana OX=3702 GN=SNX1 PE=1 SV=1	23.7168	25.153	24.355	24.8788	24.8692	25.2892	NA	NA	NA	-1	NA			9	9	9	24.4	24.4	24.4	46.523	0	13.986	617130000	28	32	0.620142	0.125075	-1.37963	Q9FG38	Q9FG38	Sorting nexin 1	SNX1	2087	AT5G06140	NA	0.239805	Q9FG38
At3g28710	-0.604593	0.000328576	sp|Q9LJI5|VA0D1_ARATH V-type proton ATPase subunit d1 OS=Arabidopsis thaliana OX=3702 GN=VHA-d1 PE=1 SV=1	27.5579	27.5123	27.5619	28.184	28.1216	28.1402	NA	NA	NA	-1	NA	+	PIP2A_FL	18	18	2	59.5	59.5	8	40.791	0	267.9	55951000000	19	853	4.80295	0	-24.7799	Q9LJI5	Q9LJI5	V-type proton ATPase subunit d1	VHA-d1	2384	AT3G28710	NA	1.57417e-05	Q9LJI5
At2g40510	-0.604931	0.00694819	sp|Q8LPJ7|RS262_ARATH Small ribosomal subunit protein eS26z OS=Arabidopsis thaliana OX=3702 GN=RPS26B PE=2 SV=2	27.8867	27.7505	27.6954	28.2754	28.4995	28.3724	NA	NA	NA	-1	NA	+	PIP2A_FL	5	5	1	43.6	43.6	9.8	14.841	0	28.473	13212000000	6	144	2.66167	0.000951456	-7.0109	Q8LPJ7	Q8LPJ7	40S ribosomal protein S26-2	RPS26B	1535	AT2G40510	NA	0.00217938	Q8LPJ7
At1g06220	-0.608123	0.0942167	sp|Q9LNC5|CLO_ARATH 110 kDa U5 small nuclear ribonucleoprotein component CLO OS=Arabidopsis thaliana OX=3702 GN=CLO PE=1 SV=1;sp|F4JWP9|GFL_ARATH 109 kDa U5 small nuclear ribonucleoprotein component GFL OS=Arabidopsis thaliana OX=3702 GN=GFL PE=2 SV=1	24.4279	23.8407	23.7699	24.7597	24.7077	24.3955	NA	NA	NA	-1	NA	+	PIP2A_FL	5	5	5	7.7	7.7	7.7	110.44	0	21.154	604660000	50	39	1.20329	0.0207414	-2.56027	Q9LNC5;F4JWP9	Q9LNC5;F4JWP9		F9P14.8;At5g25230	2425	AT1G06220;AT5G25230	NA	0.06262	Q9LNC5
At5g26570	-0.610432	0.264091	sp|Q6ZY51|PWD_ARATH Phosphoglucan, water dikinase, chloroplastic OS=Arabidopsis thaliana OX=3702 GN=GWD3 PE=1 SV=1	24.651	24.0147	23.2426	24.6105	24.6633	24.4658	NA	NA	NA	-1	NA			21	21	21	23.2	23.2	23.2	131.32	0	36.375	1770700000	61	134	0.673509	0.10236	-1.48358	Q6ZY51	Q6ZY51	Phosphoglucan, water dikinase, chloroplastic	GWD3	1303	AT5G26570	NA	0.212076	Q6ZY51
At1g34430	-0.614197	0.0558631	sp|Q9C8P0|ODP25_ARATH Dihydrolipoyllysine-residue acetyltransferase component 5 of pyruvate dehydrogenase complex, chloroplastic OS=Arabidopsis thaliana OX=3702 GN=EMB3003 PE=2 SV=1	24.3299	24.9691	24.7676	25.2932	25.2502	25.3658	NA	NA	NA	-1	NA	+	PIP2A_FL	10	10	8	30.8	30.8	25.4	48.306	0	23.156	2729900000	23	129	1.48455	0.00966537	-3.20424	Q9C8P0	Q9C8P0	Dihydrolipoyllysine-residue acetyltransferase component 5 of pyruvate dehydrogenase complex, chloroplastic	EMB3003	2007	AT1G34430	NA	0.0327682	Q9C8P0
At5g14780	-0.614218	0.0218798	sp|Q9S7E4|FDH_ARATH Formate dehydrogenase, chloroplastic/mitochondrial OS=Arabidopsis thaliana OX=3702 GN=FDH1 PE=1 SV=1	27.3396	27.3388	26.9453	27.8214	27.8711	27.7738	NA	NA	NA	-1	NA	+	PIP2A_FL	23	23	23	62.8	62.8	62.8	42.409	0	323.31	81970000000	21	1049	1.99001	0.00322602	-4.57361	Q9S7E4	Q9S7E4	Formate dehydrogenase, mitochondrial	FDH1	2741	AT5G14780	NA	0.0102328	Q9S7E4
At5g15200	-0.615942	0.00378305	sp|Q9LXG1|RS91_ARATH Small ribosomal subunit protein uS4z OS=Arabidopsis thaliana OX=3702 GN=RPS9B PE=1 SV=1	27.668	27.7887	27.6455	28.2544	28.2691	28.4267	NA	NA	NA	-1	NA	+	PIP2A_FL	15	15	15	55.1	55.1	55.1	23.036	0	85.097	40222000000	11	566	3.01604	0.000286567	-8.69372	Q9LXG1;Q9FLF0	Q9LXG1	40S ribosomal protein S9-1	RPS9B	2567	AT5G15200	NA	0.000963743	Q9LXG1
At2g20190/At2g20200	-0.618013	0.272815	sp|Q8RWY6|CLASP_ARATH CLIP-associated protein OS=Arabidopsis thaliana OX=3702 GN=CLASP PE=1 SV=1	23.3689	24.3064	24.0343	25.1652	24.2201	24.1784	NA	NA	NA	-1	NA			4	4	4	3.7	3.7	3.7	158.95	0	44.797	670250000	73	52	0.65689	0.109322	-1.45121	Q8RWY6	Q8RWY6	CLIP-associated protein	CLASP	1569	AT2G20190	NA	0.220348	Q8RWY6
At3g56490	-0.618706	0.243441	sp|Q8GUN2|HINT1_ARATH Adenylylsulfatase HINT1 OS=Arabidopsis thaliana OX=3702 GN=HINT1 PE=1 SV=1	25.5384	25.6284	24.428	25.654	25.858	25.9389	NA	NA	NA	-1	NA			6	6	6	49.7	49.7	49.7	16	0	21.481	4185700000	9	153	0.715499	0.0889577	-1.56546	Q8GUN2	Q8GUN2		HIT3	1367	AT3G56490	NA	0.192531	Q8GUN2
At4g11260	-0.625081	0.0020808	sp|Q9SUT5|SGT1B_ARATH Protein SGT1 homolog B OS=Arabidopsis thaliana OX=3702 GN=SGT1B PE=1 SV=1	25.7306	25.8781	25.7598	26.3894	26.3756	26.4787	NA	NA	NA	-1	NA	+	PIP2A_FL	13	13	12	48	48	45.3	39.762	0	81.025	7007500000	18	244	3.45152	0	-11.2668	Q9SUT5	Q9SUT5	Protein SGT1 homolog B	SGT1B	3065	AT4G11260	NA	0.000353575	Q9SUT5
At3g48870	-0.631013	0.181405	sp|Q9SXJ7|CLPC2_ARATH Chaperone protein ClpC2, chloroplastic OS=Arabidopsis thaliana OX=3702 GN=CLPC2 PE=1 SV=1	25.0347	26.1303	25.9041	26.2295	26.3039	26.4288	NA	NA	NA	-1	NA			46	18	18	59.5	21.4	21.4	105.74	0	70.293	8679700000	47	362	0.86596	0.0534063	-1.86154	Q9SXJ7;Q9M1G2	Q9SXJ7	Chaperone protein ClpC2, chloroplastic	CLPC2	3096	AT3G48870	NA	0.136157	Q9SXJ7
At4g34030	-0.642186	0.000315743	sp|Q9LDD8|MCCB_ARATH Methylcrotonoyl-CoA carboxylase beta chain, mitochondrial OS=Arabidopsis thaliana OX=3702 GN=MCCB PE=2 SV=1	31.6302	31.6809	31.7085	32.3248	32.328	32.2935	NA	NA	NA	-1	NA	+	PIP2A_FL	40	40	40	77.3	77.3	77.3	64.012	0	323.31	2084900000000	29	2327	4.83426	0	-25.2331	Q9LDD8	Q9LDD8	Methylcrotonoyl-CoA carboxylase beta chain, mitochondrial	MCCB	2305	AT4G34030	NA	1.46466e-05	Q9LDD8
At3g49560	-0.653257	0.304558	sp|Q9SCK3|HP301_ARATH Chloroplastic import inner membrane translocase subunit HP30-1 OS=Arabidopsis thaliana OX=3702 GN=HP30-1 PE=1 SV=1	23.8405	25.2186	25.2741	25.2215	25.3879	25.6835	NA	NA	NA	-1	NA			5	5	5	24.9	24.9	24.9	27.982	0	50.415	2806400000	9	120	0.599161	0.133112	-1.33875	Q9SCK3	Q9SCK3		T9C5.150	2797	AT3G49560	NA	0.251674	Q9SCK3
At5g56010	-0.656995	0.0296803	sp|P51818|HS903_ARATH Heat shock protein 90-3 OS=Arabidopsis thaliana OX=3702 GN=HSP90-3 PE=1 SV=2	26.4612	26.213	26.1258	26.7001	26.9342	27.1366	NA	NA	NA	-1	NA	+	PIP2A_FL	46	3	1	53.6	4.3	1.6	80.051	0	13.766	6609300000	34	144	1.81921	0.00500745	-4.0748	P51818	P51818	Heat shock protein 90-3	HSP90-3	888	AT5G56010	NA	0.0151631	P51818
	-0.6572	0.000430434	tr|Q93V62|Q93V62_ARATH AT4g27450/F27G19_50 OS=Arabidopsis thaliana OX=3702 GN=At4g27450 PE=1 SV=1	26.5603	26.5401	26.599	27.1854	27.2163	27.2694	NA	NA	NA	-1	NA	+	PIP2A_FL	4	4	4	25.2	25.2	25.2	27.622	0	43.741	7363200000	13	138	4.58959	0	-21.8993	Q93V62	Q93V62		At4g27450	1699	AT4G27450	NA	2.57284e-05	Q93V62
At1g50250	-0.657296	0.138053	sp|Q39102|FTSH1_ARATH ATP-dependent zinc metalloprotease FTSH 1, chloroplastic OS=Arabidopsis thaliana OX=3702 GN=FTSH1 PE=1 SV=2	23.8394	24.8269	24.5642	25.129	24.9117	25.1618	NA	NA	NA	-1	NA	+	PIP2A_FL	28	6	6	46.5	10.3	10.3	76.758	0	19.33	1913300000	33	105	1.00946	0.0354807	-2.15125	Q39102	Q39102	ATP-dependent zinc metalloprotease FTSH 1, chloroplastic	FTSH1	1144	AT1G50250	NA	0.0978446	Q39102
At1g13560	-0.667004	0.386299	sp|O82567|AAPT1_ARATH Choline/ethanolaminephosphotransferase 1 OS=Arabidopsis thaliana OX=3702 GN=AAPT1 PE=1 SV=1	25.2282	23.3555	25.0763	25.2011	25.1907	25.2692	NA	NA	NA	-1	NA			2	2	1	6.2	6.2	3.3	43.542	0	16.325	1619000000	7	82	0.482396	0.220913	-1.1098	O82567	O82567	Choline/ethanolaminephosphotransferase 1	AAPT1	641	AT1G13560	NA	0.329309	O82567
At3g14100	-0.67518	0.0107564	sp|Q9LJH8|UBP1C_ARATH Oligouridylate-binding protein 1C OS=Arabidopsis thaliana OX=3702 GN=UBP1C PE=1 SV=1	25.8142	26.0238	25.7044	26.5145	26.4133	26.64	NA	NA	NA	-1	NA	+	PIP2A_FL	10	10	3	30	30	15.7	47.088	0	78.519	6074600000	12	209	2.38542	0.00116103	-5.90465	Q9LJH8	Q9LJH8	Oligouridylate-binding protein 1C	UBP1C	2383	AT3G14100	NA	0.004117	Q9LJH8
At1g33120; At1g33140	-0.682772	0.00147132	sp|P49209|RL91_ARATH Large ribosomal subunit protein uL6z/uL6y OS=Arabidopsis thaliana OX=3702 GN=RPL9C PE=1 SV=3	27.4518	27.479	27.579	28.2536	28.1561	28.1485	NA	NA	NA	-1	NA	+	PIP2A_FL	14	14	9	67	67	53.1	22.017	0	323.31	63364000000	10	938	3.73111	0	-13.2818	P49209	P49209	60S ribosomal protein L9-1	RPL9B	866	AT1G33120;AT1G33140	NA	0.000185733	P49209
At1g02560	-0.68937	0.00489494	sp|Q9S834|CLPP5_ARATH ATP-dependent Clp protease proteolytic subunit 5, chloroplastic OS=Arabidopsis thaliana OX=3702 GN=CLPP5 PE=1 SV=1	27.2946	27.035	27.0668	27.8052	27.783	27.8763	NA	NA	NA	-1	NA	+	PIP2A_FL	8	8	8	39.9	39.9	39.9	32.356	0	167.51	19510000000	16	266	2.87288	0.000533333	-7.97451	Q9S834	Q9S834	ATP-dependent Clp protease proteolytic subunit 5, chloroplastic	CLPP5	2758	AT1G02560	NA	0.00134006	Q9S834
At5g51300	-0.694286	0.0896498	sp|Q9LU44|SF1_ARATH Splicing factor-like protein 1 OS=Arabidopsis thaliana OX=3702 GN=SF1 PE=1 SV=1	24.7549	24.1623	23.8616	25.0183	24.9201	24.9233	NA	NA	NA	-1	NA	+	PIP2A_FL	3	3	3	7.2	7.2	7.2	87.049	0	13.554	181660000	20	9	1.2334	0.0195566	-2.62608	Q9LU44	Q9LU44		At5g51300	2510	AT5G51300	NA	0.0584258	Q9LU44
At1g68590	-0.695009	0.00328506	sp|Q9SX22|RRP31_ARATH Small ribosomal subunit protein cS23z OS=Arabidopsis thaliana OX=3702 GN=At1g68590 PE=1 SV=1	27.0693	27.2575	27.282	27.8433	27.9604	27.8901	NA	NA	NA	-1	NA	+	PIP2A_FL	5	5	5	42.8	42.8	42.8	18.472	0	58.217	10467000000	6	133	3.1154	0.000313725	-9.22723	Q9SX22;Q9LFV0	Q9SX22	30S ribosomal protein 3-1, chloroplastic		3085	AT1G68590	NA	0.000766659	Q9SX22
At3g15190	-0.714958	0.542732	sp|Q9ASV6|RR20_ARATH Small ribosomal subunit protein bS20c OS=Arabidopsis thaliana OX=3702 GN=RPS20 PE=2 SV=1	26.9369	23.8241	26.1932	26.3508	26.393	26.3551	NA	NA	NA	-1	NA			8	8	8	17.8	17.8	17.8	21.826	0	24.879	4805900000	7	169	0.310989	0.485145	-0.761718	Q9ASV6	Q9ASV6	30S ribosomal protein S20, chloroplastic	RPS20	1929	AT3G15190	NA	0.488665	Q9ASV6
At4g11850	-0.728809	0.0527182	sp|Q9T053|PLDG1_ARATH Phospholipase D gamma 1 OS=Arabidopsis thaliana OX=3702 GN=PLDGAMMA1 PE=1 SV=1	24.8942	24.7978	25.0833	25.7085	25.2732	25.9801	NA	NA	NA	-1	NA	+	PIP2A_FL	27	27	16	42.9	42.9	27.6	95.587	0	170.25	7614100000	43	222	1.51501	0.00905512	-3.27834	Q9T053	Q9T053	Phospholipase D gamma 1	PLDGAMMA1	3140	AT4G11850	NA	0.0305485	Q9T053
At3g13470	-0.729081	0.0137833	sp|Q9LJE4|CPNB2_ARATH Chaperonin 60 subunit beta 2, chloroplastic OS=Arabidopsis thaliana OX=3702 GN=CPN60B2 PE=1 SV=1	26.5973	26.9277	26.7733	27.3056	27.5643	27.6158	NA	NA	NA	-1	NA	+	PIP2A_FL	36	8	8	61.4	14.8	14.8	63.341	0	121.81	15494000000	34	334	2.24079	0.00161314	-5.38643	Q9LJE4	Q9LJE4	Chaperonin 60 subunit beta 2, chloroplastic	CPN60B2	2381	AT3G13470	NA	0.00574391	Q9LJE4
At2g19480	-0.734744	0.143318	sp|Q9ZUP3|NAP1B_ARATH Nucleosome assembly protein 1;2 OS=Arabidopsis thaliana OX=3702 GN=NAP1;2 PE=1 SV=1	24.1306	24.9198	25.2611	25.4885	25.35	25.6772	NA	NA	NA	-1	NA	+	PIP2A_FL	5	5	4	16.1	16.1	12.9	43.542	0	27.365	1128000000	13	53	0.990163	0.0373319	-2.11173	Q9ZUP3	Q9ZUP3	Nucleosome assembly protein 1;2	NAP1;2	3235	AT2G19480	NA	0.102291	Q9ZUP3
At3g18190	-0.740754	0.129673	sp|Q9LV21|TCPD_ARATH T-complex protein 1 subunit delta OS=Arabidopsis thaliana OX=3702 GN=CCT4 PE=1 SV=1	25.8864	24.8767	25.7689	26.4284	26.0838	26.242	NA	NA	NA	-1	NA	+	PIP2A_FL	16	16	16	40.3	40.3	40.3	57.775	0	144.73	7913400000	33	391	1.04182	0.0324473	-2.21793	Q9LV21	Q9LV21	T-complex protein 1 subunit delta	CCT4	2530	AT3G18190	NA	0.0908207	Q9LV21
At1g22360	-0.742227	0.0864486	sp|Q9ZWJ3|U85A2_ARATH UDP-glycosyltransferase 85A2 OS=Arabidopsis thaliana OX=3702 GN=UGT85A2 PE=2 SV=1	23.7438	24.6391	23.993	24.9839	24.9011	24.7176	NA	NA	NA	-1	NA	+	PIP2A_FL	11	11	9	21.6	21.6	19.8	54.364	0	32.833	2834700000	25	148	1.25262	0.0182824	-2.66844	Q9ZWJ3	Q9ZWJ3	UDP-glycosyltransferase 85A2	UGT85A2	3274	AT1G22360	NA	0.0558965	Q9ZWJ3
At3g04600	-0.742298	0.00829967	sp|Q9SR15|SYWC_ARATH Tryptophan--tRNA ligase, cytoplasmic OS=Arabidopsis thaliana OX=3702 GN=At3g04600 PE=2 SV=1	24.5594	24.6891	24.4149	25.1498	25.3074	25.433	NA	NA	NA	-1	NA	+	PIP2A_FL	9	9	9	25.4	25.4	25.4	45.754	0	19.637	1177000000	24	81	2.54266	0.000863436	-6.51437	Q9SR15	Q9SR15		F7O18.7	2987	AT3G04600	NA	0.00286642	Q9SR15
At4g16155	-0.746225	0.0144402	sp|F4JLP5|PLPD2_ARATH Dihydrolipoyl dehydrogenase 2, chloroplastic OS=Arabidopsis thaliana OX=3702 GN=LPD2 PE=2 SV=2	25.221	25.5124	25.6762	26.2241	26.1309	26.2933	NA	NA	NA	-1	NA	+	PIP2A_FL	14	14	6	39.3	39.3	16	60.144	0	193.57	7518000000	28	297	2.21131	0.0015814	-5.28545	F4JLP5	F4JLP5	Dihydrolipoyl dehydrogenase 2, chloroplastic	LPD2	253	AT4G16155	NA	0.00614741	F4JLP5
At1g07660; At1g07820; At2g28740; At3g45930; At3g46320; At3g53730; At5g59690; At5g59970	-0.756871	0.00519219	sp|P59259|H4_ARATH Histone H4 OS=Arabidopsis thaliana OX=3702 GN=At5g59970 PE=1 SV=2	25.2283	25.5171	25.264	26.0251	26.1209	26.134	NA	NA	NA	-1	NA	+	PIP2A_FL	6	6	6	51.5	51.5	51.5	11.409	0	27.184	4626100000	6	178	2.83394	0.00051752	-7.78844	P59259	P59259	Histone H4		957	AT1G07660;AT1G07820;AT2G28740;AT3G45930;AT3G46320;AT3G53730;AT5G59690;AT5G59970	NA	0.00146577	P59259
At3g11510	-0.761108	0.0034063	sp|Q9CAX6|RS142_ARATH Small ribosomal subunit protein uS11y OS=Arabidopsis thaliana OX=3702 GN=RPS14B PE=1 SV=1	27.0019	26.9585	27.1155	27.6711	27.7744	27.9135	NA	NA	NA	-1	NA	+	PIP2A_FL	9	9	1	65.3	65.3	7.3	16.273	0	90.837	19174000000	6	331	3.0772	0.000297214	-9.01865	Q9CAX6	Q9CAX6	40S ribosomal protein S14-2	RPS14B	2059	AT3G11510	NA	0.000837147	Q9CAX6
At2g31390	-0.761965	0.215517	sp|Q9SID0|SCRK1_ARATH Probable fructokinase-1 OS=Arabidopsis thaliana OX=3702 GN=At2g31390 PE=2 SV=1	24.2756	24.3231	25.621	25.6224	25.3112	25.572	NA	NA	NA	-1	NA			12	12	11	55.1	55.1	52.3	35.275	0	69.141	3713000000	18	149	0.778551	0.0733819	-1.68887	Q9SID0;Q9LNE3;Q9LNE4;Q9M1B9;Q9SX54	Q9SID0	Probable fructokinase-1		2879	AT2G31390	NA	0.166513	Q9SID0
At1g60490	-0.763547	0.00191673	sp|P42339|PI3K_ARATH Phosphatidylinositol 3-kinase VPS34 OS=Arabidopsis thaliana OX=3702 GN=VPS34 PE=1 SV=2	26.1362	26.3498	26.214	26.9626	26.9979	27.0302	NA	NA	NA	-1	NA	+	PIP2A_FL	20	20	20	29.1	29.1	29.1	93.326	0	162.33	9230600000	43	298	3.51125	0	-11.6711	P42339	P42339	Phosphatidylinositol 3-kinase VPS34		794	AT1G60490	NA	0.000308139	P42339
At4g34138	-0.765205	0.00119375	sp|Q8VZE9|U73B1_ARATH UDP-glycosyltransferase 73B1 OS=Arabidopsis thaliana OX=3702 GN=UGT73B1 PE=2 SV=1	25.4569	25.5413	25.3973	26.2554	26.2696	26.166	NA	NA	NA	-1	NA	+	PIP2A_FL	11	11	11	25.4	25.4	25.4	54.836	0	21.516	3693500000	20	138	3.87766	0	-14.472	Q8VZE9	Q8VZE9	UDP-glycosyltransferase 73B1	UGT73B1	1660	AT4G34138	NA	0.000132538	Q8VZE9
At2g31610	-0.770878	0.00328506	sp|Q9SIP7|RS31_ARATH Small ribosomal subunit protein uS3z OS=Arabidopsis thaliana OX=3702 GN=RPS3A PE=1 SV=1;sp|Q9FJA6|RS33_ARATH Small ribosomal subunit protein uS3x OS=Arabidopsis thaliana OX=3702 GN=RPS3C PE=1 SV=1	27.2982	27.3162	27.2599	27.9056	28.1819	28.0993	NA	NA	NA	-1	NA	+	PIP2A_FL	15	15	2	53.2	53.2	8.4	27.519	0	173.62	36920000000	16	683	3.1154	0.000314754	-9.22725	Q9SIP7;Q9FJA6	Q9SIP7;Q9FJA6	40S ribosomal protein S3-1;40S ribosomal protein S3-3	RPS3A;RPS3C	2888	AT2G31610;AT5G35530	NA	0.000766653	Q9SIP7
At4g29220	-0.771016	0.0685039	sp|Q9M0F9|PFKA1_ARATH ATP-dependent 6-phosphofructokinase 1 OS=Arabidopsis thaliana OX=3702 GN=PFK1 PE=1 SV=1	23.9492	24.288	23.4113	24.7485	24.6547	24.5584	NA	NA	NA	-1	NA	+	PIP2A_FL	8	8	5	18	18	11.6	51.991	0	14.175	1192900000	25	95	1.37849	0.0135741	-2.95331	Q9M0F9;Q9M076;Q9FKG3	Q9M0F9	ATP-dependent 6-phosphofructokinase 1	PFK1	2634	AT4G29220	NA	0.0418317	Q9M0F9
At5g40450	-0.774457	0.12273	tr|F4KHD5|F4KHD5_ARATH A-kinase anchor-like protein OS=Arabidopsis thaliana OX=3702 GN=RBB1 PE=1 SV=1	24.0664	23.9053	24.9267	24.8291	25.2075	25.1851	NA	NA	NA	-1	NA	+	PIP2A_FL	16	16	16	6.5	6.5	6.5	323	0	45.535	746700000	172	34	1.07093	0.0303341	-2.27846	F4KHD5	F4KHD5		At5g40450	317	AT5G40450	NA	0.0849311	F4KHD5
At2g30970	-0.779395	0.015678	sp|P46643|AAT1_ARATH Aspartate aminotransferase, mitochondrial OS=Arabidopsis thaliana OX=3702 GN=ASP1 PE=1 SV=1	27.2408	27.1351	26.7512	27.8023	27.7771	27.8859	NA	NA	NA	-1	NA	+	PIP2A_FL	24	24	24	73.7	73.7	73.7	47.757	0	313.48	74128000000	28	1059	2.16096	0.0017133	-5.11646	P46643	P46643	Aspartate aminotransferase, mitochondrial	ASP1	843	AT2G30970	NA	0.0069031	P46643
At1g80210	-0.785105	0.0325635	tr|Q8RW94|Q8RW94_ARATH At1g80210/F18B13_28 OS=Arabidopsis thaliana OX=3702 GN=BRCC36A PE=1 SV=1	23.787	24.2041	23.6719	24.8561	24.4561	24.7061	NA	NA	NA	-1	NA	+	PIP2A_FL	3	3	2	13.8	13.8	10.1	44.483	0	10.798	218740000	20	13	1.76987	0.00555102	-3.93806	Q8RW94	Q8RW94		At1g80210	1547	AT1G80210	NA	0.0169875	Q8RW94
At3g45140	-0.792518	0.0034194	sp|P38418|LOX2_ARATH Lipoxygenase 2, chloroplastic OS=Arabidopsis thaliana OX=3702 GN=LOX2 PE=1 SV=1	25.2054	25.4385	25.1818	26.0876	26.0037	26.112	NA	NA	NA	-1	NA	+	PIP2A_FL	30	30	30	43.5	43.5	43.5	102.04	0	162.43	10958000000	55	515	3.07043	0.000293578	-8.98213	P38418	P38418	Lipoxygenase 2, chloroplastic	LOX2	781	AT3G45140	NA	0.0008503	P38418
At5g16840	-0.799865	0.023807	sp|Q9LFD5|BPA1_ARATH Binding partner of ACD11 1 OS=Arabidopsis thaliana OX=3702 GN=BPA1 PE=1 SV=1	27.2966	27.0355	27.1751	27.7287	28.2812	27.8969	NA	NA	NA	-1	NA	+	PIP2A_FL	9	9	8	52.1	52.1	47.9	27.234	0	101.1	10840000000	10	187	1.94634	0.003648	-4.44215	Q9LFD5	Q9LFD5	Binding partner of ACD11 1	BPA1	2330	AT5G16840	NA	0.0113151	Q9LFD5
At4g37800	-0.80038	0.262548	sp|Q8LER3|XTH7_ARATH Probable xyloglucan endotransglucosylase/hydrolase protein 7 OS=Arabidopsis thaliana OX=3702 GN=XTH7 PE=2 SV=2	25.1708	26.7831	26.7551	27.0962	27.1079	26.906	NA	NA	NA	-1	NA			10	10	10	45.1	45.1	45.1	33.681	0	201.27	23848000000	16	487	0.677289	0.101489	-1.49094	Q8LER3;Q8LF99	Q8LER3	Probable xyloglucan endotransglucosylase/hydrolase protein 7	XTH7	1515	AT4G37800	NA	0.210238	Q8LER3
At5g02960	-0.803525	0.00294974	sp|P49201|RS232_ARATH Small ribosomal subunit protein uS12y OS=Arabidopsis thaliana OX=3702 GN=RPS23B PE=2 SV=2;sp|Q9SF35|RS231_ARATH Small ribosomal subunit protein uS12z OS=Arabidopsis thaliana OX=3702 GN=RPS23A PE=2 SV=2	27.1708	27.2245	27.2107	27.9888	28.1538	27.874	NA	NA	NA	-1	NA	+	PIP2A_FL	5	5	5	40.8	40.8	40.8	15.735	0	21.662	13383000000	6	198	3.20044	0.000341637	-9.70774	P49201;Q9SF35	P49201;Q9SF35	40S ribosomal protein S23-2;40S ribosomal protein S23-1	RPS23B;RPS23A	862	AT3G09680;AT5G02960	NA	0.000630325	P49201
At2g44050	-0.805398	0.30692	sp|O80575|RISB_ARATH 6,7-dimethyl-8-ribityllumazine synthase, chloroplastic OS=Arabidopsis thaliana OX=3702 GN=At2g44050 PE=1 SV=1	25.0061	23.3129	25.1717	25.4595	25.0774	25.37	NA	NA	NA	-1	NA			5	5	5	20.7	20.7	20.7	24.024	0	20.986	4503700000	12	185	0.595272	0.134912	-1.33116	O80575	O80575	6,7-dimethyl-8-ribityllumazine synthase, chloroplastic		565	AT2G44050	NA	0.253938	O80575
At5g61780	-0.812902	0.00215139	sp|Q9FLT0|TSN2_ARATH Ribonuclease TUDOR 2 OS=Arabidopsis thaliana OX=3702 GN=TSN2 PE=1 SV=1	25.7014	25.8135	25.7638	26.667	26.6061	26.4442	NA	NA	NA	-1	NA	+	PIP2A_FL	30	20	20	37	28	28	107.74	0	230.89	10997000000	54	386	3.40963	0	-10.9912	Q9FLT0	Q9FLT0		Tudor2	2180	AT5G61780	NA	0.000389377	Q9FLT0
At4g23680	-0.813506	0.00269538	tr|Q9SUQ9|Q9SUQ9_ARATH AT4g23680/F9D16_150 OS=Arabidopsis thaliana OX=3702 GN=At4g23680 PE=1 SV=1	25.909	26.0178	26.0663	26.6792	26.892	26.8623	NA	NA	NA	-1	NA	+	PIP2A_FL	11	11	8	62.3	62.3	43	17.473	0	156.6	9372600000	9	392	3.25374	0	-10.0207	Q9SUQ9;O23267;Q39133	Q9SUQ9		F9D16.150	3061	AT4G23680	NA	0.000557523	Q9SUQ9
At5g58420	-0.818832	0.000393841	sp|Q8VYK6|RS43_ARATH Small ribosomal subunit protein eS4x OS=Arabidopsis thaliana OX=3702 GN=RPS4D PE=2 SV=2	27.7502	27.8353	27.8153	28.6695	28.5933	28.5945	NA	NA	NA	-1	NA	+	PIP2A_FL	16	16	1	59.9	59.9	2.7	29.816	0	152.32	41979000000	16	626	4.65573	0	-22.755	Q8VYK6	Q8VYK6	40S ribosomal protein S4-3	RPS4D	1629	AT5G58420	NA	2.2094e-05	Q8VYK6
At1g04480; At2g33370; At3g04400	-0.821157	0.00556734	sp|P49690|RL23_ARATH Large ribosomal subunit protein uL14x/uL14z/uL14y OS=Arabidopsis thaliana OX=3702 GN=RPL23C PE=2 SV=3	26.9569	26.8112	26.7095	27.55	27.8082	27.5829	NA	NA	NA	-1	NA	+	PIP2A_FL	9	9	9	69.3	69.3	69.3	15.027	0	80.413	12564000000	9	234	2.78895	0.00102083	-7.57833	P49690	P49690	60S ribosomal protein L23	RPL23A	874	AT1G04480;AT2G33370;AT3G04400	NA	0.00162575	P49690
At1g14320	-0.826812	0.0137131	sp|Q93VT9|RL101_ARATH Large ribosomal subunit protein uL16z OS=Arabidopsis thaliana OX=3702 GN=RPL10A PE=1 SV=1	27.3572	27.3305	27.3054	27.8608	28.3629	28.2499	NA	NA	NA	-1	NA	+	PIP2A_FL	8	8	2	35.5	35.5	9.1	24.917	0	32.905	14416000000	11	220	2.24779	0.001631	-5.41063	Q93VT9	Q93VT9	60S ribosomal protein L10-1	RPL10A	1717	AT1G14320	NA	0.0056521	Q93VT9
At2g21410	-0.833652	0.212498	sp|Q9SJT7|VHAA2_ARATH V-type proton ATPase subunit a2 OS=Arabidopsis thaliana OX=3702 GN=VHA-a2 PE=1 SV=1	24.3706	23.7671	25.4061	25.5549	25.2366	25.2534	NA	NA	NA	-1	NA			21	12	12	30.9	20.1	20.1	93.105	0	43.498	4263300000	32	209	0.785534	0.0703037	-1.70259	Q9SJT7	Q9SJT7	V-type proton ATPase subunit a2	VHA-a2	2916	AT2G21410	NA	0.163858	Q9SJT7
	-0.840225	0.00454302	tr|Q93W03|Q93W03_ARATH AT3g56130/F18O21_90 OS=Arabidopsis thaliana OX=3702 GN=BLP3 PE=1 SV=1	30.9198	31.2029	31.0712	32.0149	31.9003	31.7993	NA	NA	NA	-1	NA	+	PIP2A_FL	15	15	15	69	69	69	29.576	0	323.31	514850000000	8	1176	2.91381	0.000543909	-8.17441	Q93W03	Q93W03		At3g56130	1719	AT3G56130	NA	0.00121953	Q93W03
At1g53310	-0.856686	0.00108031	sp|Q9MAH0|CAPP1_ARATH Phosphoenolpyruvate carboxylase 1 OS=Arabidopsis thaliana OX=3702 GN=PPC1 PE=1 SV=1	26.8498	26.6889	26.7975	27.5749	27.6806	27.6507	NA	NA	NA	-1	NA	+	PIP2A_FL	50	27	15	58.4	36.6	23.4	110.28	0	287.61	29177000000	59	821	3.9455	0	-15.0573	Q9MAH0	Q9MAH0	Phosphoenolpyruvate carboxylase 1	PPC1	2718	AT1G53310	NA	0.000113371	Q9MAH0
At5g28050	-0.866674	0.00969567	sp|Q94BU8|GSDA_ARATH Guanosine deaminase OS=Arabidopsis thaliana OX=3702 GN=GSDA PE=1 SV=1	27.1713	26.7628	27.0165	27.9528	27.7025	27.8953	NA	NA	NA	-1	NA	+	PIP2A_FL	7	7	7	54.1	54.1	54.1	20.001	0	85.68	13935000000	8	278	2.4484	0.00101035	-6.14282	Q94BU8	Q94BU8		At5g28050	1853	AT5G28050	NA	0.00356122	Q94BU8
At5g14540	-0.872392	0.039268	tr|B9DHK3|B9DHK3_ARATH AT5G14540 protein OS=Arabidopsis thaliana OX=3702 GN=At5g14540 PE=1 SV=1	23.943	24.4663	23.6941	24.7894	25.0268	24.9044	NA	NA	NA	-1	NA	+	PIP2A_FL	7	7	7	14.8	14.8	14.8	59.097	0	11.143	297260000	23	21	1.66997	0.00724581	-3.67055	B9DHK3	B9DHK3		At5g14540	62	AT5G14540	NA	0.0213809	B9DHK3
At3g04840	-0.872898	0.00158185	sp|Q9CAV0|RS3A1_ARATH Small ribosomal subunit protein eS1z OS=Arabidopsis thaliana OX=3702 GN=RPS3AA PE=1 SV=3	26.8794	26.9005	26.7	27.6562	27.7327	27.7096	NA	NA	NA	-1	NA	+	PIP2A_FL	16	7	7	61.5	32.4	32.4	29.85	0	158.5	16290000000	15	300	3.6856	0	-12.9318	Q9CAV0	Q9CAV0	40S ribosomal protein S3a-1	RPS3AA	2058	AT3G04840	NA	0.000206251	Q9CAV0
At2g41840	-0.876923	0.00480129	sp|P49688|RS23_ARATH Small ribosomal subunit protein uS5x OS=Arabidopsis thaliana OX=3702 GN=RPS2C PE=1 SV=2	26.6465	26.8577	26.5685	27.6668	27.4406	27.5961	NA	NA	NA	-1	NA	+	PIP2A_FL	12	12	6	44.9	44.9	23.9	30.878	0	323.31	19861000000	16	526	2.88411	0.000537815	-8.02896	P49688;Q9SCM3	P49688	40S ribosomal protein S2-3	RPS2C	872	AT2G41840	NA	0.00130583	P49688
At3g19000	-0.878648	0.0128542	tr|Q9LJ66|Q9LJ66_ARATH 2-oxoglutarate (2OG) and Fe(II)-dependent oxygenase superfamily protein OS=Arabidopsis thaliana OX=3702 GN=At3g19000 PE=1 SV=1	23.9627	24.2041	24.4793	25.2002	25.0314	25.0505	NA	NA	NA	-1	NA	+	PIP2A_FL	2	2	2	8.2	8.2	8.2	40.658	0	10.783	141160000	16	7	2.28587	0.00146692	-5.54381	Q9LJ66	Q9LJ66		At3g19000	2378	AT3G19000	NA	0.00517763	Q9LJ66
At3g52300	-0.878651	0.180946	sp|Q9FT52|ATP5H_ARATH ATP synthase subunit d, mitochondrial OS=Arabidopsis thaliana OX=3702 GN=At3g52300 PE=1 SV=3	25.2372	24.7332	23.6415	25.3995	25.4242	25.4242	NA	NA	NA	-1	NA			6	6	6	38.7	38.7	38.7	19.586	0	12.257	1104000000	10	65	0.867941	0.0531005	-1.86548	Q9FT52	Q9FT52	ATP synthase subunit d, mitochondrial		2252	AT3G52300	NA	0.135537	Q9FT52
At3g53430	-0.88067	0.0033664	sp|Q9LFH5|RL122_ARATH Large ribosomal subunit protein uL11y OS=Arabidopsis thaliana OX=3702 GN=RPL12B PE=1 SV=1;sp|P50883|RL121_ARATH Large ribosomal subunit protein uL11z OS=Arabidopsis thaliana OX=3702 GN=RPL12A PE=2 SV=2;sp|Q9FF52|RL123_ARATH Large ribo	26.8999	27.1761	26.9291	27.8026	27.9111	27.9334	NA	NA	NA	-1	NA	+	PIP2A_FL	5	5	5	41	41	41	17.97	0	38.478	8380400000	9	164	3.09761	0.000307692	-9.12953	Q9LFH5;P50883;Q9FF52	Q9LFH5;P50883;Q9FF52	60S ribosomal protein L12-2;60S ribosomal protein L12-1;60S ribosomal protein L12-3	RPL12B;RPL12A;RPL12C	2333	AT2G37190;AT3G53430;AT5G60670	NA	0.000798721	Q9LFH5
At4g34670	-0.882777	0.00229721	sp|Q42262|RS3A2_ARATH Small ribosomal subunit protein eS1y OS=Arabidopsis thaliana OX=3702 GN=RPS3AB PE=2 SV=3	27.1948	27.4307	27.2439	28.2225	28.1999	28.0953	NA	NA	NA	-1	NA	+	PIP2A_FL	20	20	11	66.8	66.8	37.8	29.803	0	91.798	23465000000	16	490	3.37751	0	-10.7843	Q42262	Q42262	40S ribosomal protein S3a-2	RPS3AB	1185	AT4G34670	NA	0.000419263	Q42262
At3g47340	-0.883241	0.0023176	sp|P49078|ASNS1_ARATH Asparagine synthetase [glutamine-hydrolyzing] 1 OS=Arabidopsis thaliana OX=3702 GN=ASN1 PE=2 SV=2	25.2114	25.2854	25.3846	26.2823	26.0567	26.1922	NA	NA	NA	-1	NA	+	PIP2A_FL	18	15	15	40.1	38.4	38.4	65.62	0	80.192	9611700000	26	297	3.36401	0	-10.6984	P49078	P49078	Asparagine synthetase [glutamine-hydrolyzing] 1	ASN1	859	AT3G47340	NA	0.000432506	P49078
At4g32150	-0.883825	0.351671	sp|O49377|VA711_ARATH Vesicle-associated membrane protein 711 OS=Arabidopsis thaliana OX=3702 GN=VAMP711 PE=1 SV=2	23.2741	25.5157	25.4307	25.5849	25.5435	25.7436	NA	NA	NA	-1	NA			7	7	7	41.1	41.1	41.1	25.039	0	106.42	4830400000	12	179	0.528642	0.178313	-1.20088	O49377;Q9SIQ9;Q9LFP1;Q9LFS4	O49377	Vesicle-associated membrane protein 711	VAMP711	481	AT4G32150	NA	0.296045	O49377
At1g63000	-0.884548	0.40466	sp|Q9LQ04|RMLCD_ARATH Bifunctional dTDP-4-dehydrorhamnose 3,5-epimerase/dTDP-4-dehydrorhamnose reductase OS=Arabidopsis thaliana OX=3702 GN=NRS/ER PE=1 SV=1	23.8942	26.336	26.3984	26.2698	26.5929	26.4195	NA	NA	NA	-1	NA			13	11	11	56.5	49.2	49.2	33.597	0	76.116	7037900000	19	186	0.460297	0.245218	-1.06598	Q9LQ04	Q9LQ04	Bifunctional dTDP-4-dehydrorhamnose 3,5-epimerase/dTDP-4-dehydrorhamnose reductase	NRS/ER	2451	AT1G63000	NA	0.3465	Q9LQ04
At5g19820	-0.886428	0.239346	tr|Q93VS8|Q93VS8_ARATH ARM repeat superfamily protein OS=Arabidopsis thaliana OX=3702 GN=KETCH1 PE=1 SV=1	23.9844	24.9866	23.1417	24.5823	25.0948	25.0949	NA	NA	NA	-1	NA			20	20	20	30.3	30.3	30.3	123.82	0	197.22	4080500000	55	183	0.72454	0.0864324	-1.58311	Q93VS8	Q93VS8		emb2734	1715	AT5G19820	NA	0.188564	Q93VS8
At5g06600	-0.893346	0.00694819	sp|Q9FPT1|UBP12_ARATH Ubiquitin C-terminal hydrolase 12 OS=Arabidopsis thaliana OX=3702 GN=UBP12 PE=1 SV=2	25.5327	25.9326	25.5981	26.5431	26.6403	26.5601	NA	NA	NA	-1	NA	+	PIP2A_FL	30	30	15	33.2	33.2	17.4	130.61	0	109.66	12264000000	62	501	2.66182	0.000953771	-7.01155	Q9FPT1	Q9FPT1	Ubiquitin carboxyl-terminal hydrolase 12	UBP12	2246	AT5G06600	NA	0.00217863	Q9FPT1
At2g03440	-0.899296	0.0119213	sp|Q9ZQ80|NDRP1_ARATH Nodulin-related protein 1 OS=Arabidopsis thaliana OX=3702 GN=NRP1 PE=1 SV=1	28.1026	27.6776	28.1112	28.7951	28.7972	28.9969	NA	NA	NA	-1	NA	+	PIP2A_FL	8	7	7	40.1	33.7	33.7	19.7	0	50.471	13657000000	12	201	2.32744	0.00131021	-5.69221	Q9ZQ80	Q9ZQ80		NRP1	3195	AT2G03440	NA	0.00470504	Q9ZQ80
At5g49460	-0.911737	0.0873213	sp|Q9FGX1|ACLB2_ARATH ATP-citrate synthase beta chain protein 2 OS=Arabidopsis thaliana OX=3702 GN=ACLB-2 PE=1 SV=1	23.9125	24.9119	23.8604	25.0876	25.1612	25.1712	NA	NA	NA	-1	NA	+	PIP2A_FL	23	6	6	50.2	16.6	16.6	65.827	0	35.186	2000700000	32	88	1.24737	0.0187559	-2.65684	Q9FGX1	Q9FGX1	ATP-citrate synthase beta chain protein 2	ACLB-2	2099	AT5G49460	NA	0.0565762	Q9FGX1
At5g14910	-0.916714	0.418204	tr|Q93VK7|Q93VK7_ARATH AT5g14910/F2G14_30 OS=Arabidopsis thaliana OX=3702 GN=At5g14910 PE=1 SV=1	23.7505	26.323	26.4951	26.3526	26.4498	26.5163	NA	NA	NA	-1	NA			3	3	3	27.5	27.5	27.5	18.956	0	53.912	4175000000	7	103	0.442925	0.267213	-1.03138	Q93VK7	Q93VK7		At5g14910	1707	AT5G14910	NA	0.360641	Q93VK7
At1g43190	-0.926071	0.286355	sp|Q6ICX4|PTBP3_ARATH Polypyrimidine tract-binding protein homolog 3 OS=Arabidopsis thaliana OX=3702 GN=At1g43190 PE=2 SV=1	24.3295	25.862	23.6752	25.4612	25.795	25.3887	NA	NA	NA	-1	NA			8	8	8	34.5	34.5	34.5	48.233	0	73.456	4274500000	19	123	0.632231	0.120202	-1.40318	Q6ICX4	Q6ICX4	Polypyrimidine tract-binding protein homolog 3		1286	AT1G43190	NA	0.233222	Q6ICX4
At1g18070	-0.926745	0.000433453	tr|Q9LMS7|Q9LMS7_ARATH T10F20.8 protein OS=Arabidopsis thaliana OX=3702 GN=At1g18070 PE=1 SV=1	26.3187	26.4601	26.3619	27.3217	27.2883	27.3108	NA	NA	NA	-1	NA	+	PIP2A_FL	20	20	20	30.8	30.8	30.8	60.506	0	160.55	18093000000	29	625	4.56291	0	-21.5632	Q9LMS7	Q9LMS7		T10F20.8	2420	AT1G18070	NA	2.73587e-05	Q9LMS7
At3g14940	-0.943779	0.163027	sp|Q84VW9|CAPP3_ARATH Phosphoenolpyruvate carboxylase 3 OS=Arabidopsis thaliana OX=3702 GN=PPC3 PE=1 SV=2	25.0522	24.0309	23.495	25.1409	24.8893	25.3791	NA	NA	NA	-1	NA	+	PIP2A_FL	39	9	9	43	12.9	12.9	110.16	0	17.72	1262600000	61	73	0.922138	0.045256	-1.97389	Q84VW9	Q84VW9	Phosphoenolpyruvate carboxylase 3	PPC3	1339	AT3G14940	NA	0.119636	Q84VW9
At3g03960	-0.974525	0.000792623	sp|Q94K05|TCPQ_ARATH T-complex protein 1 subunit theta OS=Arabidopsis thaliana OX=3702 GN=CCT8 PE=1 SV=1	26.7985	26.7471	26.6323	27.6458	27.7182	27.7375	NA	NA	NA	-1	NA	+	PIP2A_FL	28	28	28	65.8	65.8	65.8	58.939	0	323.31	34015000000	32	809	4.17847	0	-17.2479	Q94K05	Q94K05	T-complex protein 1 subunit theta	CCT8	1886	AT3G03960	NA	6.63031e-05	Q94K05
At4g18100	-0.976459	0.000960323	sp|P49211|RL321_ARATH Large ribosomal subunit protein eL32z OS=Arabidopsis thaliana OX=3702 GN=RPL32A PE=2 SV=2	25.9484	26.1086	26.1381	27.0748	27.0348	27.0149	NA	NA	NA	-1	NA	+	PIP2A_FL	5	5	3	48.1	48.1	30.8	15.503	0	73.827	7791300000	6	218	4.03614	0	-15.8753	P49211	P49211	60S ribosomal protein L32-1	RPL32A	867	AT4G18100	NA	9.20157e-05	P49211
At1g78150	-0.977696	0.0276095	tr|F4IA48|F4IA48_ARATH N-lysine methyltransferase OS=Arabidopsis thaliana OX=3702 GN=At1g78150 PE=1 SV=1	23.9439	23.6936	24.4765	24.9855	24.9833	25.0783	NA	NA	NA	-1	NA	+	PIP2A_FL	5	5	5	23.4	23.4	23.4	33.115	0	11.277	341480000	16	21	1.86229	0.00448318	-4.19679	F4IA48	F4IA48		At1g78150	160	AT1G78150	NA	0.0137312	F4IA48
At3g52140	-0.983281	0.127807	sp|F4J5S1|CLU_ARATH Clustered mitochondria protein OS=Arabidopsis thaliana OX=3702 GN=FMT PE=2 SV=1	23.4266	23.901	24.9069	24.9461	25.0992	25.139	NA	NA	NA	-1	NA	+	PIP2A_FL	8	8	8	8.5	8.5	8.5	153.69	0	59.042	1471900000	63	81	1.04905	0.0321262	-2.23294	F4J5S1	F4J5S1	Clustered mitochondria protein	FMT	221	AT3G52140	NA	0.0893193	F4J5S1
At5g35360	-0.986085	0.000798919	sp|O04983|ACCC_ARATH Biotin carboxylase, chloroplastic OS=Arabidopsis thaliana OX=3702 GN=CAC2 PE=1 SV=1	31.2374	31.1976	31.1148	32.2426	32.1775	32.088	NA	NA	NA	-1	NA	+	PIP2A_FL	35	35	35	70	70	70	58.386	0	323.31	992820000000	31	1434	4.1672	0	-17.1352	O04983	O04983	Biotin carboxylase, chloroplastic	CAC2	353	AT5G35360	NA	6.80448e-05	O04983
At2g21330	-0.997592	0.4296	sp|Q9SJU4|ALFP1_ARATH Fructose-bisphosphate aldolase 1, chloroplastic OS=Arabidopsis thaliana OX=3702 GN=FBA1 PE=1 SV=2	23.753	26.8093	26.6223	26.8602	26.7155	26.6016	NA	NA	NA	-1	NA			18	8	8	57.9	34.6	34.6	42.93	0	84.146	5838200000	21	140	0.430101	0.28616	-1.00573	Q9SJU4	Q9SJU4	Probable fructose-bisphosphate aldolase 1, chloroplastic	FBA1	2919	AT2G21330	NA	0.371449	Q9SJU4
At5g55070	-1.02218	0.112678	sp|Q9FLQ4|ODO2A_ARATH Dihydrolipoyllysine-residue succinyltransferase component of 2-oxoglutarate dehydrogenase complex 1, mitochondrial OS=Arabidopsis thaliana OX=3702 GN=At5g55070 PE=1 SV=1	23.8263	25.2724	24.8431	25.5592	25.73	25.7191	NA	NA	NA	-1	NA	+	PIP2A_FL	8	8	3	23.9	23.9	8.4	50.133	0	48.164	5023300000	23	203	1.11188	0.026847	-2.36442	Q9FLQ4	Q9FLQ4	Dihydrolipoyllysine-residue succinyltransferase component of 2-oxoglutarate dehydrogenase complex 1, mitochondrial		2179	AT5G55070	NA	0.0772897	Q9FLQ4
At4g38550	-1.03332	0.318364	tr|A0A1P8B5D8|A0A1P8B5D8_ARATH Phospholipase-like protein (PEARLI 4) family protein OS=Arabidopsis thaliana OX=3702 GN=At4g38550 PE=1 SV=1	25.2311	23.0082	25.5332	25.4994	25.6363	25.7367	NA	NA	NA	-1	NA			8	8	6	14.6	14.6	12.2	73.739	0	120.29	2144000000	36	82	0.575795	0.146064	-1.29316	A0A1P8B5D8	A0A1P8B5D8			19		NA	0.265586	A0A1P8B5D8
At4g33250	-1.03766	0.179195	sp|Q9SZA3|EIF3K_ARATH Eukaryotic translation initiation factor 3 subunit K OS=Arabidopsis thaliana OX=3702 GN=TIF3K1 PE=2 SV=1	25.5769	25.4566	23.8691	25.8923	26.0723	26.051	NA	NA	NA	-1	NA			9	9	9	57.1	57.1	57.1	25.728	0	59.897	5214700000	11	192	0.873048	0.0524929	-1.87565	Q9SZA3	Q9SZA3	Eukaryotic translation initiation factor 3 subunit K	TIF3K1	3115	AT4G33250	NA	0.133953	Q9SZA3
At2g44120	-1.03886	0.00190584	sp|P60039|RL73_ARATH Large ribosomal subunit protein uL30x OS=Arabidopsis thaliana OX=3702 GN=RPL7C PE=2 SV=1	26.3526	26.5162	26.4112	27.5676	27.3232	27.5057	NA	NA	NA	-1	NA	+	PIP2A_FL	11	11	3	48.8	48.8	13.6	27.939	0	119.71	9697700000	14	253	3.53863	0	-11.8609	P60039	P60039	60S ribosomal protein L7-3	RPL7C	958	AT2G44120	NA	0.000289316	P60039
	-1.04428	0.0209226	tr|Q8VZ68|Q8VZ68_ARATH Is a member of the PF|00364 Biotin-requiring enzymes family OS=Arabidopsis thaliana OX=3702 GN=BLP1 PE=1 SV=1	30.2807	29.9008	30.6411	31.2457	31.459	31.2508	NA	NA	NA	-1	NA	+	PIP2A_FL	12	12	12	70.4	70.4	70.4	29.573	0	323.31	243990000000	12	569	2.01227	0.00288707	-4.64173	Q8VZ68_ARATHIsamemberofthePF	Q8VZ68_ARATHIsamemberofthePF			1650		NA	0.00972143	Q8VZ68
At5g54960	-1.04451	0.0904777	sp|Q9FFT4|PDC2_ARATH Pyruvate decarboxylase 2 OS=Arabidopsis thaliana OX=3702 GN=PDC2 PE=2 SV=1	23.6946	23.0058	24.3507	24.5381	24.8161	24.8304	NA	NA	NA	-1	NA	+	PIP2A_FL	11	11	9	24.1	24.1	20.8	65.817	0	53.003	1744300000	22	87	1.22738	0.0197352	-2.61288	Q9FFT4;Q9M039;Q9M040	Q9FFT4	Pyruvate decarboxylase 2	PDC2	2085	AT5G54960	NA	0.0592405	Q9FFT4
At1g18150	-1.04538	0.0065344	sp|Q9LM33|MPK8_ARATH Mitogen-activated protein kinase 8 OS=Arabidopsis thaliana OX=3702 GN=MPK8 PE=1 SV=2	23.7959	23.8202	23.4636	24.9171	24.67	24.6287	NA	NA	NA	-1	NA	+	PIP2A_FL	6	6	5	15.6	15.6	12.4	66.231	0	12.677	344850000	34	22	2.69519	0.000965517	-7.15661	Q9LM33;Q9C9U4;Q9LV37	Q9LM33	Mitogen-activated protein kinase 8	MPK8	2410	AT1G18150	NA	0.00201746	Q9LM33
At2g01250	-1.05446	0.00133095	sp|P60040|RL72_ARATH Large ribosomal subunit protein uL30y OS=Arabidopsis thaliana OX=3702 GN=RPL7B PE=1 SV=1	26.0111	26.0698	26.2042	27.1975	27.0484	27.2025	NA	NA	NA	-1	NA	+	PIP2A_FL	10	4	4	45.5	22.7	22.7	28.171	0	130.46	7030100000	14	162	3.79886	0	-13.8198	P60040	P60040	60S ribosomal protein L7-2	RPL7B	959	AT2G01250	NA	0.000158904	P60040
At2g09990	-1.08978	0.000128693	sp|Q9SK22|RS161_ARATH Small ribosomal subunit protein uS9z OS=Arabidopsis thaliana OX=3702 GN=RPS16A PE=2 SV=1	26.2316	26.26	26.2332	27.3256	27.2878	27.3808	NA	NA	NA	-1	NA	+	PIP2A_FL	7	7	1	52.1	52.1	6.8	16.631	0	55.622	9756200000	9	247	5.55186	0	-38.1952	Q9SK22	Q9SK22	40S ribosomal protein S16-1	RPS16A	2926	AT2G09990	NA	2.80631e-06	Q9SK22
At4g27090	-1.09803	0.00186631	sp|Q9T043|RL142_ARATH Large ribosomal subunit protein eL14y OS=Arabidopsis thaliana OX=3702 GN=RPL14B PE=1 SV=1	25.977	26.1533	25.8709	27.1477	27.1277	27.0198	NA	NA	NA	-1	NA	+	PIP2A_FL	8	8	3	49.3	49.3	20.9	15.505	0	101.79	11838000000	6	380	3.5595	0	-12.0076	Q9T043	Q9T043	60S ribosomal protein L14-2	RPL14B	3138	AT4G27090	NA	0.000275743	Q9T043
At5g35620	-1.10156	0.023987	sp|O04663|IF4E4_ARATH Eukaryotic translation initiation factor isoform 4E OS=Arabidopsis thaliana OX=3702 GN=EIF(ISO)4E PE=1 SV=2	24.6011	23.8254	23.9883	25.1086	25.232	25.3789	NA	NA	NA	-1	NA	+	PIP2A_FL	5	5	5	31.8	31.8	31.8	22.514	0	10.909	530300000	11	34	1.94168	0.00363636	-4.42829	O04663	O04663	Eukaryotic translation initiation factor isoform 4E	EIF(ISO)4E	349	AT5G35620	NA	0.0114371	O04663
At3g15670	-1.10323	0.188472	sp|Q9LW12|LEA29_ARATH Late embryogenesis abundant protein 29 OS=Arabidopsis thaliana OX=3702 GN=LEA29 PE=2 SV=1	25.304	23.5198	25.3563	25.9	25.7128	25.877	NA	NA	NA	-1	NA			4	4	4	20.4	20.4	20.4	24.186	0	21.268	1615200000	18	79	0.844547	0.0576914	-1.81903	Q9LW12	Q9LW12		At3g15670	2553	AT3G15670	NA	0.143038	Q9LW12
At2g42740	-1.10872	0.00982299	sp|P42795|RL111_ARATH Large ribosomal subunit protein uL5z OS=Arabidopsis thaliana OX=3702 GN=RPL11A PE=1 SV=2;sp|P42794|RL112_ARATH Large ribosomal subunit protein uL5y/uL5x/uL5w OS=Arabidopsis thaliana OX=3702 GN=RPL11D PE=2 SV=2	27.8657	27.2862	27.7426	28.6794	28.7153	28.8261	NA	NA	NA	-1	NA	+	PIP2A_FL	6	6	6	41.2	41.2	41.2	20.831	0	32.477	11980000000	7	140	2.43762	0.00100205	-6.1015	P42795;P42794	P42795;P42794	60S ribosomal protein L11-1;60S ribosomal protein L11-2	RPL11A;RPL11B	812	AT2G42740;AT3G58700;AT4G18730;AT5G45775	NA	0.0036507	P42795
At5g10360	-1.12254	0.00812457	sp|P51430|RS62_ARATH Small ribosomal subunit protein eS6y OS=Arabidopsis thaliana OX=3702 GN=RPS6B PE=1 SV=3	27.1388	27.2633	26.8726	28.1725	28.02	28.4497	NA	NA	NA	-1	NA	+	PIP2A_FL	14	14	7	50.6	50.6	24.5	28.162	0	126.6	19100000000	10	396	2.55882	0.000876957	-6.57995	P51430	P51430	40S ribosomal protein S6-2	RPS6B	887	AT5G10360	NA	0.00276174	P51430
At4g26530	-1.12262	0.00618374	sp|O65581|ALFC5_ARATH Fructose-bisphosphate aldolase 5, cytosolic OS=Arabidopsis thaliana OX=3702 GN=FBA5 PE=1 SV=1	25.1676	25.5098	25.6752	26.5004	26.6234	26.5968	NA	NA	NA	-1	NA	+	PIP2A_FL	10	7	7	35.2	28.8	28.8	38.293	0	164.78	2033500000	20	96	2.72453	0.000977556	-7.28628	O65581	O65581	Fructose-bisphosphate aldolase	M3E9.40	536	AT4G26530	NA	0.00188569	O65581
At1g59359; At1g58983; At1g58684	-1.13092	0.00451291	sp|Q93VB8|RS22_ARATH Small ribosomal subunit protein uS5y/uS5u/uS5v OS=Arabidopsis thaliana OX=3702 GN=US5V PE=2 SV=1;sp|Q8L8Y0|RS21_ARATH Small ribosomal subunit protein uS5z OS=Arabidopsis thaliana OX=3702 GN=RPS2A PE=2 SV=2	25.5748	25.6704	25.2618	26.5468	26.5999	26.753	NA	NA	NA	-1	NA	+	PIP2A_FL	10	4	4	36.6	15.5	15.5	30.771	0	145.64	7410200000	16	198	2.91793	0.000545455	-8.19478	Q93VB8;Q8L8Y0	Q93VB8;Q8L8Y0	40S ribosomal protein S2-2;40S ribosomal protein S2-1	RPS2B;RPS2A	1473	AT1G58380;AT1G58684;AT1G58983;AT1G59359	NA	0.00120802	Q93VB8
At1g43170	-1.13294	9.13744e-05	sp|P17094|RL31_ARATH Large ribosomal subunit protein uL3z OS=Arabidopsis thaliana OX=3702 GN=ARP1 PE=1 SV=5	26.8281	26.8266	26.757	27.9366	27.9326	27.9412	NA	NA	NA	-1	NA	+	PIP2A_FL	26	26	26	55	55	55	44.559	0	203.22	45554000000	25	915	5.9486	0	-48.0146	P17094;P22738	P17094	60S ribosomal protein L3-1	ARP1	696	AT1G43170	NA	1.12565e-06	P17094
At2g18020	-1.14124	0.00274926	sp|P46286|RL81_ARATH Large ribosomal subunit protein uL2z OS=Arabidopsis thaliana OX=3702 GN=RPL8A PE=1 SV=2	27.1318	27.4337	27.0987	28.2768	28.3935	28.4177	NA	NA	NA	-1	NA	+	PIP2A_FL	10	10	2	46.9	46.9	14.3	27.859	0	73.906	31750000000	14	468	3.23567	0	-9.91355	P46286;Q4PSL7	P46286	60S ribosomal protein L8-1	RPL8A	835	AT2G18020	NA	0.000581211	P46286
At3g62770	-1.14352	0.00170611	sp|Q93VB2|AT18A_ARATH Autophagy-related protein 18a OS=Arabidopsis thaliana OX=3702 GN=ATG18A PE=1 SV=1	23.8599	23.77	23.5675	24.933	24.8215	24.8735	NA	NA	NA	-1	NA	+	PIP2A_FL	6	6	6	15.8	15.8	15.8	46.799	0	11.233	811440000	21	46	3.61276	0	-12.39	Q93VB2	Q93VB2	Autophagy-related protein 18a	ATG18A	1703	AT3G62770	NA	0.000243916	Q93VB2
At2g19730	-1.14574	0.0023176	sp|O82204|RL281_ARATH Large ribosomal subunit protein eL28z OS=Arabidopsis thaliana OX=3702 GN=RPL28A PE=1 SV=1	26.3639	26.5941	26.2685	27.4672	27.5744	27.6221	NA	NA	NA	-1	NA	+	PIP2A_FL	6	6	4	53.1	53.1	38.5	15.895	0	37.216	6830700000	7	169	3.36637	0	-10.7134	O82204	O82204	60S ribosomal protein L28-1	RPL28A	619	AT2G19730	NA	0.000430157	O82204
At3g61220	-1.15023	0.00350914	sp|Q9M2E2|SDR1_ARATH (+)-neomenthol dehydrogenase OS=Arabidopsis thaliana OX=3702 GN=SDR1 PE=1 SV=1	25.5165	25.9157	25.8878	26.9389	26.9295	26.9023	NA	NA	NA	-1	NA	+	PIP2A_FL	11	11	11	49.3	49.3	49.3	32.803	0	136.25	6826400000	19	203	3.05653	0.000291793	-8.9076	Q9M2E2;Q9ZUH5	Q9M2E2	(+)-neomenthol dehydrogenase	SDR1	2661	AT3G61220	NA	0.000877953	Q9M2E2
At5g57490	-1.16253	0.000146373	sp|Q9FKM2|VDAC4_ARATH Mitochondrial outer membrane protein porin 4 OS=Arabidopsis thaliana OX=3702 GN=VDAC4 PE=1 SV=1	24.0867	23.9968	24.0877	25.2146	25.2037	25.2405	NA	NA	NA	-1	NA	+	PIP2A_FL	5	5	5	28.8	28.8	28.8	29.505	0	14.824	1853100000	14	85	5.4621	0	-36.2672	Q9FKM2	Q9FKM2	Mitochondrial outer membrane protein porin 4	VDAC4	2160	AT5G57490	NA	3.45062e-06	Q9FKM2
At5g39740	-1.18747	0.00190584	sp|P49227|RL52_ARATH Large ribosomal subunit protein uL18y OS=Arabidopsis thaliana OX=3702 GN=RPL5B PE=2 SV=3	26.1855	26.4024	26.1023	27.4653	27.4613	27.326	NA	NA	NA	-1	NA	+	PIP2A_FL	10	10	2	35.5	35.5	4.3	34.437	0	63.398	9349900000	10	242	3.53213	0	-11.8156	P49227	P49227	60S ribosomal protein L5-2	RPL5B	868	AT5G39740	NA	0.000293677	P49227
At5g17330	-1.18803	0.00896152	sp|Q42521|DCE1_ARATH Glutamate decarboxylase 1 OS=Arabidopsis thaliana OX=3702 GN=GAD1 PE=1 SV=2	24.2845	24.3028	24.6797	25.6985	25.3405	25.7921	NA	NA	NA	-1	NA	+	PIP2A_FL	10	8	5	21.3	16.5	8.4	57.066	0	25.999	4424300000	24	186	2.48986	0.000827004	-6.30396	Q42521;Q9ZPS4;F4J6E0	Q42521	Glutamate decarboxylase 1	GAD1	1199	AT5G17330	NA	0.00323698	Q42521
At1g20440	-1.19254	0.00362235	sp|P31168|COR47_ARATH Dehydrin COR47 OS=Arabidopsis thaliana OX=3702 GN=COR47 PE=1 SV=2	25.5289	25.3411	25.3212	26.4963	26.4487	26.8238	NA	NA	NA	-1	NA	+	PIP2A_FL	9	9	7	38.5	38.5	35.5	29.896	0	144.88	2795800000	13	106	3.04011	0.00029003	-8.82028	P31168	P31168	Dehydrin COR47	COR47	760	AT1G20440	NA	0.000911786	P31168
At4g17720	-1.19726	0.135224	tr|Q8LA96|Q8LA96_ARATH Putative RRM-containing protein OS=Arabidopsis thaliana OX=3702 GN=BPL1 PE=1 SV=1	24.5384	25.1168	23.272	25.5693	25.3459	25.6037	NA	NA	NA	-1	NA	+	PIP2A_FL	5	4	4	16.3	16.3	16.3	33.547	0	45.419	924940000	18	26	1.02054	0.0343128	-2.17401	Q8LA96;Q6NM69	Q8LA96		At4g17720	1481	AT4G17720	NA	0.0953813	Q8LA96
At4g02450	-1.2101	0.0020808	sp|Q8L7U4|P23A_ARATH Co-chaperone protein p23-1 OS=Arabidopsis thaliana OX=3702 GN=P23-1 PE=1 SV=1	26.3291	26.1743	26.3549	27.4458	27.3689	27.6739	NA	NA	NA	-1	NA	+	PIP2A_FL	9	9	9	36.9	36.9	36.9	25.471	0	123.48	16139000000	8	385	3.44939	0	-11.2526	Q8L7U4	Q8L7U4		At4g02450	1463	AT4G02450	NA	0.000355313	Q8L7U4
At2g20550	-1.21119	0.294947	tr|Q9SIL4|Q9SIL4_ARATH At2g20550 OS=Arabidopsis thaliana OX=3702 GN=At2g20550 PE=1 SV=1	26.1957	23.4623	25.9538	26.5948	26.1775	26.4732	NA	NA	NA	-1	NA			9	9	8	54.6	54.6	45.4	30.701	0	21.277	2531400000	15	95	0.616564	0.1259	-1.37266	Q9SIL4	Q9SIL4		At2g20550	2885	AT2G20550	NA	0.241789	Q9SIL4
At5g20990	-1.21596	0.0204307	sp|Q39054|CNX1_ARATH Molybdopterin biosynthesis protein CNX1 OS=Arabidopsis thaliana OX=3702 GN=CNX1 PE=1 SV=2	23.3846	23.9557	24.2166	24.9659	25.0046	25.2344	NA	NA	NA	-1	NA	+	PIP2A_FL	11	11	11	19	19	19	71.278	0	20.901	817980000	33	52	2.02617	0.00249505	-4.68463	Q39054	Q39054	Molybdopterin biosynthesis protein CNX1;Molybdopterin molybdenumtransferase;Molybdopterin adenylyltransferase	CNX1	1138	AT5G20990	NA	0.00941523	Q39054
At5g20290	-1.21797	0.000128693	sp|Q93VG5|RS81_ARATH Small ribosomal subunit protein eS8z OS=Arabidopsis thaliana OX=3702 GN=RPS8A PE=1 SV=1	27.2175	27.274	27.1874	28.4095	28.4729	28.4505	NA	NA	NA	-1	NA	+	PIP2A_FL	10	10	10	42.8	42.8	42.8	24.993	0	322.35	37344000000	9	493	5.57729	0	-38.7595	Q93VG5;Q9FIF3	Q93VG5	40S ribosomal protein S8-1	RPS8A	1705	AT5G20290	NA	2.64675e-06	Q93VG5
	-1.22272	0.0259099	tr|Q5HZ03|Q5HZ03_ARATH At5g55530 OS=Arabidopsis thaliana OX=3702 GN=MTE17.25 PE=1 SV=1	23.8076	23.5389	24.4219	24.9256	25.2748	25.2362	NA	NA	NA	-1	NA	+	PIP2A_FL	4	3	3	11.4	8.9	8.9	44.126	0	74.2	706840000	17	33	1.90132	0.00392465	-4.30949	Q5HZ03	Q5HZ03		At5g55530	1258	AT5G55530	NA	0.012551	Q5HZ03
At2g37270	-1.23141	0.00813842	sp|Q9ZUT9|RS51_ARATH Small ribosomal subunit protein uS7z OS=Arabidopsis thaliana OX=3702 GN=RPS5A PE=1 SV=1	26.921	27.5515	27.2224	28.5157	28.3752	28.4982	NA	NA	NA	-1	NA	+	PIP2A_FL	9	9	3	46.4	46.4	15.9	22.99	0	125.27	13758000000	11	298	2.55711	0.000875	-6.57298	Q9ZUT9	Q9ZUT9	40S ribosomal protein S5-1	RPS5A	3236	AT2G37270	NA	0.00277263	Q9ZUT9
At5g52580	-1.23654	0.00966037	tr|F4KG91|F4KG91_ARATH RabGAP/TBC domain-containing protein OS=Arabidopsis thaliana OX=3702 GN=At5g52580 PE=1 SV=1	24.3631	23.6683	24.011	25.2755	25.2333	25.2432	NA	NA	NA	-1	NA	+	PIP2A_FL	6	6	6	10	10	10	79.69	0	13.563	450810000	34	23	2.45089	0.00101245	-6.15237	F4KG91	F4KG91		At5g52580	316	AT5G52580	NA	0.00354091	F4KG91
At5g54430	-1.24243	0.0764698	sp|Q8VYN9|PHO32_ARATH Universal stress protein PHOS32 OS=Arabidopsis thaliana OX=3702 GN=PHOS32 PE=1 SV=1	23.9015	23.9313	25.2013	25.7868	25.5275	25.447	NA	NA	NA	-1	NA	+	PIP2A_FL	6	6	5	31.4	31.4	27.7	26.202	0	15.199	2080500000	13	91	1.32056	0.0157372	-2.82056	Q8VYN9	Q8VYN9		PHOS32	1635	AT5G54430	NA	0.0478009	Q8VYN9
At3g53260	-1.24374	0.000128693	sp|P45724|PAL2_ARATH Phenylalanine ammonia-lyase 2 OS=Arabidopsis thaliana OX=3702 GN=PAL2 PE=1 SV=2	30.4171	30.3763	30.4051	31.6814	31.5859	31.6623	NA	NA	NA	-1	NA	+	PIP2A_FL	43	43	29	71	71	49.9	77.859	0	323.31	295940000000	36	1629	5.60488	0	-39.3814	P45724	P45724	Phenylalanine ammonia-lyase 2	PAL2	828	AT3G53260	NA	2.48384e-06	P45724
At1g05510	-1.24789	0.00158185	sp|Q9ZVY7|OBP1A_ARATH Oil body-associated protein 1A OS=Arabidopsis thaliana OX=3702 GN=OBAP1A PE=1 SV=1	28.4808	28.4796	28.6097	29.7414	29.6382	29.9341	NA	NA	NA	-1	NA	+	PIP2A_FL	12	12	12	49.8	49.8	49.8	27.293	0	77.845	47968000000	13	509	3.67921	0	-12.8834	Q9ZVY7	Q9ZVY7		At1g05510	3266	AT1G05510	NA	0.000209309	Q9ZVY7
At3g09200	-1.25365	0.00479847	sp|Q42112|RLA02_ARATH Large ribosomal subunit protein uL10y OS=Arabidopsis thaliana OX=3702 GN=RPP0B PE=1 SV=2;sp|P57691|RLA03_ARATH Large ribosomal subunit protein uL10x OS=Arabidopsis thaliana OX=3702 GN=RPP0C PE=1 SV=1	26.7234	26.2895	26.7257	27.9476	27.7817	27.7703	NA	NA	NA	-1	NA	+	PIP2A_FL	11	11	11	62.8	62.8	62.8	34.133	0	71.912	9219100000	9	200	2.88637	0.000539326	-8.03994	Q42112;P57691;O04204	Q42112;P57691	60S acidic ribosomal protein P0-2;60S acidic ribosomal protein P0-3	RPP0B;RPP0C	1183	AT3G09200;AT3G11250	NA	0.00129905	Q42112
At3g52730	-1.25683	0.4296	sp|Q9LXJ2|QCR9_ARATH Cytochrome b-c1 complex subunit 9, mitochondrial OS=Arabidopsis thaliana OX=3702 GN=QCR9 PE=1 SV=1	22.7089	26.6819	26.175	26.3755	26.4553	26.5055	NA	NA	NA	-1	NA			4	4	4	43.1	43.1	43.1	8.4485	0	25.43	7143200000	4	159	0.43036	0.286246	-1.00625	Q9LXJ2	Q9LXJ2		F3C22_130	2569	AT3G52730	NA	0.371227	Q9LXJ2
At1g73460	-1.25978	0.0829677	tr|F4HQ88|F4HQ88_ARATH Protein kinase superfamily protein OS=Arabidopsis thaliana OX=3702 GN=DYRKP-2A PE=1 SV=1	24.5349	24.4754	23.2033	25.0058	25.5047	25.4824	NA	NA	NA	-1	NA	+	PIP2A_FL	52	52	25	53.7	53.7	29.4	131.24	0	323.31	18842000000	66	357	1.27419	0.017414	-2.71634	F4HQ88	F4HQ88		At1g73460	119	AT1G73460	NA	0.0531877	F4HQ88
At3g07110	-1.26243	0.00486273	sp|Q9SFU1|R13A1_ARATH Large ribosomal subunit protein uL13z OS=Arabidopsis thaliana OX=3702 GN=RPL13AA PE=2 SV=1	25.4763	25.9447	25.7188	26.8135	27.0428	27.0708	NA	NA	NA	-1	NA	+	PIP2A_FL	7	7	3	38.8	38.8	15	23.466	0	70.952	6355000000	11	170	2.87695	0.000534819	-7.99422	Q9SFU1	Q9SFU1	60S ribosomal protein L13a-1	RPL13AA	2842	AT3G07110	NA	0.00132754	Q9SFU1
At3g59970	-1.266	0.000750848	sp|Q9SE60|MTHR1_ARATH Methylenetetrahydrofolate reductase (NADH) 1 OS=Arabidopsis thaliana OX=3702 GN=MTHFR1 PE=1 SV=1	27.4448	27.5513	27.6834	28.84	28.8473	28.7903	NA	NA	NA	-1	NA	+	PIP2A_FL	39	39	32	70.6	70.6	60.5	66.288	0	323.31	54821000000	33	1000	4.22872	0	-17.7597	Q9SE60	Q9SE60	Methylenetetrahydrofolate reductase 1	MTHFR1	2819	AT3G59970	NA	5.90585e-05	Q9SE60
At1g07110	-1.26844	0.0159676	sp|Q9MB58|F26_ARATH 6-phosphofructo-2-kinase/fructose-2,6-bisphosphatase OS=Arabidopsis thaliana OX=3702 GN=FKFBP PE=1 SV=1	23.819	24.6419	24.2563	25.3936	25.4774	25.6515	NA	NA	NA	-1	NA	+	PIP2A_FL	10	10	10	16.7	16.7	16.7	82.558	0	17.688	832310000	38	46	2.15076	0.00170447	-5.08277	Q9MB58;F4J5F4	Q9MB58	6-phosphofructo-2-kinase/fructose-2,6-bisphosphatase;6-phosphofructo-2-kinase;Fructose-2,6-bisphosphatase	FKFBP	2724	AT1G07110	NA	0.00706705	Q9MB58
At4g37870	-1.26878	0.00740942	sp|Q9T074|PCKA1_ARATH Phosphoenolpyruvate carboxykinase (ATP) 1 OS=Arabidopsis thaliana OX=3702 GN=PCK1 PE=1 SV=1	25.9313	25.8661	25.9026	27.2737	26.8093	27.4233	NA	NA	NA	-1	NA	+	PIP2A_FL	23	23	23	55.9	55.9	55.9	73.404	0	110.93	8048400000	34	305	2.61871	0.000918033	-6.82803	Q9T074;B5X574	Q9T074	Phosphoenolpyruvate carboxykinase [ATP]	PCKA	3141	AT4G37870	NA	0.00240595	Q9T074
	-1.27316	0.135224	tr|Q93Z10|Q93Z10_ARATH AT5g11580/F15N18_170 OS=Arabidopsis thaliana OX=3702 GN=At5g11580 PE=1 SV=1	24.8063	24.0454	22.8114	25.2484	25.2214	25.0127	NA	NA	NA	-1	NA	+	PIP2A_FL	4	4	4	11.2	11.2	11.2	60.542	0	9.1834	467960000	23	23	1.01986	0.0343552	-2.17261	Q93Z10	Q93Z10		At5g11580	1745	AT5G11580	NA	0.0955307	Q93Z10
At4g26510	-1.27666	0.081552	sp|O65583|UKL4_ARATH Uridine kinase-like protein 4 OS=Arabidopsis thaliana OX=3702 GN=UKL4 PE=2 SV=2	23.5307	24.6454	23.3257	25.0948	24.7362	25.5008	NA	NA	NA	-1	NA	+	PIP2A_FL	7	7	4	23.5	23.5	16.2	52.638	0	31.739	1806100000	30	97	1.28528	0.0170239	-2.74111	O65583;Q9LTY6	O65583	Uridine kinase-like protein 4;Uridine kinase;Putative uracil phosphoribosyltransferase	UKL4	537	AT4G26510	NA	0.051846	O65583
At1g77760	-1.29045	0.005618	sp|P11832|NIA1_ARATH Nitrate reductase [NADH] 1 OS=Arabidopsis thaliana OX=3702 GN=NIA1 PE=1 SV=3	24.1112	24.5685	24.5935	25.8235	25.7334	25.5877	NA	NA	NA	-1	NA	+	PIP2A_FL	11	9	9	14.6	11.9	11.9	103.04	0	19.16	1647400000	45	77	2.78051	0.00101031	-7.53951	P11832	P11832	Nitrate reductase [NADH] 1	NIA1	685	AT1G77760	NA	0.00165763	P11832
At1g22780; At1g34030; At4g09800	-1.29258	0.000430434	sp|P34788|RS18_ARATH Small ribosomal subunit protein uS13z/uS13y/uS13x OS=Arabidopsis thaliana OX=3702 GN=RPS18C PE=1 SV=1	26.9526	27.0795	27.1114	28.2733	28.3672	28.3807	NA	NA	NA	-1	NA	+	PIP2A_FL	6	6	6	46.7	46.7	46.7	17.545	0	73.689	14580000000	8	271	4.58739	0	-21.8715	P34788	P34788	40S ribosomal protein S18	RPS18A	769	AT1G22780;AT1G34030;AT4G09800	NA	2.58588e-05	P34788
At5g65430	-1.29687	0.152166	sp|P48348|14338_ARATH 14-3-3-like protein G-BOX factor 14 kappa OS=Arabidopsis thaliana OX=3702 GN=GRF8 PE=1 SV=2	25.5391	23.5886	25.4339	26.2019	26.0823	26.168	NA	NA	NA	-1	NA	+	PIP2A_FL	11	4	4	54.8	23.8	23.8	28.028	0	41.235	5002100000	16	147	0.957059	0.0412914	-2.04438	P48348	P48348	14-3-3-like protein GF14 kappa	GRF8	853	AT5G65430	NA	0.110393	P48348
At1g79000	-1.3025	0.0073547	sp|Q9C5X9|HAC1_ARATH Histone acetyltransferase HAC1 OS=Arabidopsis thaliana OX=3702 GN=HAC1 PE=1 SV=2	23.4396	23.9515	23.9406	25.1071	24.9162	25.2157	NA	NA	NA	-1	NA	+	PIP2A_FL	5	5	5	3.9	3.9	3.9	190.04	0	12.104	222550000	80	12	2.62363	0.000922353	-6.84876	Q9C5X9;Q9FWQ5	Q9C5X9	Histone acetyltransferase HAC1	HAC1	1966	AT1G79000	NA	0.00237885	Q9C5X9
At4g02620	-1.30562	0.23486	sp|Q9ZQX4|VATF_ARATH V-type proton ATPase subunit F OS=Arabidopsis thaliana OX=3702 GN=VHA-F PE=2 SV=1	22.941	25.6501	24.9562	25.716	25.8039	25.9443	NA	NA	NA	-1	NA			7	7	7	60.9	60.9	60.9	14.259	0	56.766	4140300000	8	167	0.734016	0.0846428	-1.60163	Q9ZQX4	Q9ZQX4	V-type proton ATPase subunit F	VHA-F	3201	AT4G02620	NA	0.184495	Q9ZQX4
At4g00100	-1.30822	6.65234e-05	sp|P59224|RS132_ARATH Small ribosomal subunit protein uS15y OS=Arabidopsis thaliana OX=3702 GN=RPS13B PE=2 SV=1	26.7054	26.7272	26.6664	27.9826	28.0277	28.0135	NA	NA	NA	-1	NA	+	PIP2A_FL	8	8	1	49.7	49.7	7.9	17.085	0	30.454	12780000000	8	282	6.30384	0	-58.9235	P59224	P59224	40S ribosomal protein S13-2	RPS13B	955	AT4G00100	NA	4.96779e-07	P59224
At5g47690	-1.31555	0.0102506	sp|B6EUB3|PDS5A_ARATH Sister chromatid cohesion protein PDS5 homolog A OS=Arabidopsis thaliana OX=3702 GN=PDS5A PE=1 SV=1	23.6812	23.9633	24.3055	25.0535	25.3926	25.4505	NA	NA	NA	-1	NA	+	PIP2A_FL	13	13	13	10.2	10.2	10.2	181.21	0	26.984	1416100000	85	84	2.41357	0.000985859	-6.01013	B6EUB3	B6EUB3		At5g47690	52	AT5G47690	NA	0.00385859	B6EUB3
At5g02890	-1.32148	0.000474057	tr|Q9LYZ6|Q9LYZ6_ARATH At5g02890 OS=Arabidopsis thaliana OX=3702 GN=At5g02890 PE=1 SV=1	26.0586	26.0974	25.9403	27.2745	27.4193	27.3669	NA	NA	NA	-1	NA	+	PIP2A_FL	16	16	16	49.3	49.3	49.3	38.803	0	140.39	11188000000	23	388	4.50358	0	-20.8339	Q9LYZ6	Q9LYZ6		F9G14_200	2596	AT5G02890	NA	3.13635e-05	Q9LYZ6
At2g44160	-1.3229	0.00158185	sp|O80585|MTHR2_ARATH Methylenetetrahydrofolate reductase (NADH) 2 OS=Arabidopsis thaliana OX=3702 GN=MTHFR2 PE=1 SV=2	26.8541	26.7961	26.7685	28.0828	28.3199	27.9848	NA	NA	NA	-1	NA	+	PIP2A_FL	33	26	26	68	57.9	57.9	66.801	0	201.25	19098000000	36	574	3.6802	0	-12.8909	O80585	O80585	Methylenetetrahydrofolate reductase 2	MTHFR2	567	AT2G44160	NA	0.000208833	O80585
At4g24800	-1.34972	0.00308301	sp|Q8W4Q4|MRF3_ARATH MA3 DOMAIN-CONTAINING TRANSLATION REGULATORY FACTOR 3 OS=Arabidopsis thaliana OX=3702 GN=MRF3 PE=1 SV=1	25.9839	25.6384	25.5956	27.0467	26.993	27.2274	NA	NA	NA	-1	NA	+	PIP2A_FL	17	17	14	32.5	32.5	29.3	77.435	0	82.802	4270300000	33	166	3.16606	0.000329897	-9.51076	Q8W4Q4	Q8W4Q4		At4g24800	1692	AT4G24800	NA	0.000682247	Q8W4Q4
At3g45030; At5g62300	-1.35343	0.00522978	sp|P49200|RS201_ARATH Small ribosomal subunit protein uS10z/uS10x OS=Arabidopsis thaliana OX=3702 GN=RPS20C PE=2 SV=2	26.2899	26.8741	26.6411	27.9513	28.0272	27.8869	NA	NA	NA	-1	NA	+	PIP2A_FL	6	6	2	47.6	47.6	18.5	13.878	0	24.29	9883000000	6	172	2.82641	0.000512	-7.75294	P49200	P49200	40S ribosomal protein S20-1	RPS20A	861	AT3G45030;AT5G62300	NA	0.00149138	P49200
At5g64460	-1.35657	0.00204938	sp|Q9FGF0|PGML1_ARATH Phosphoglycerate mutase-like protein 1 OS=Arabidopsis thaliana OX=3702 GN=At5g64460 PE=2 SV=1	24.0415	23.7461	23.94	25.1217	25.2684	25.4072	NA	NA	NA	-1	NA	+	PIP2A_FL	2	2	2	8.2	8.2	8.2	31.599	0	6.1258	491370000	15	27	3.46291	0	-11.3428	Q9FGF0	Q9FGF0	Phosphoglycerate mutase-like protein 1		2092	AT5G64460	NA	0.000344421	Q9FGF0
At1g74060	-1.36076	0.0176501	sp|Q9C9C6|RL62_ARATH Large ribosomal subunit protein eL6y OS=Arabidopsis thaliana OX=3702 GN=RPL6B PE=2 SV=1;sp|Q9C9C5|RL63_ARATH Large ribosomal subunit protein eL6x OS=Arabidopsis thaliana OX=3702 GN=RPL6C PE=2 SV=1	26.2296	26.2706	26.1315	27.7889	27.0281	27.8969	NA	NA	NA	-1	NA	+	PIP2A_FL	11	11	6	44.2	44.2	26.2	26.008	0	123.08	6826400000	11	198	2.10133	0.00189831	-4.92182	Q9C9C6;Q9C9C5	Q9C9C6;Q9C9C5	60S ribosomal protein L6-2;60S ribosomal protein L6-3	RPL6B;RPL6C	2016	AT1G74050;AT1G74060	NA	0.00791904	Q9C9C6
At1g23290	-1.36104	0.00161652	sp|Q9LR33|R27A2_ARATH Large ribosomal subunit protein uL15y OS=Arabidopsis thaliana OX=3702 GN=RPL27AB PE=2 SV=1;sp|P49637|R27A3_ARATH Large ribosomal subunit protein uL15x OS=Arabidopsis thaliana OX=3702 GN=RPL27AC PE=2 SV=2	26.6105	26.9102	26.6164	28.1009	28.1253	27.994	NA	NA	NA	-1	NA	+	PIP2A_FL	8	8	8	51.4	51.4	51.4	16.292	0	31.804	11866000000	8	282	3.65992	0	-12.7383	Q9LR33;P49637	Q9LR33;P49637	60S ribosomal protein L27a-2;60S ribosomal protein L27a-3	RPL27AB;RPL27AC	2461	AT1G23290;AT1G70600	NA	0.000218814	Q9LR33
At5g52650	-1.38013	0.0773786	sp|Q9LTF2|RS103_ARATH Small ribosomal subunit protein eS10x OS=Arabidopsis thaliana OX=3702 GN=RPS10C PE=1 SV=2;sp|Q9SW09|RS101_ARATH Small ribosomal subunit protein eS10z OS=Arabidopsis thaliana OX=3702 GN=RPS10A PE=1 SV=1	25.4255	25.5485	24.1215	26.0575	26.5081	26.6703	NA	NA	NA	-1	NA	+	PIP2A_FL	5	5	5	27.9	27.9	27.9	19.551	0	27.833	2078400000	9	66	1.31385	0.0159806	-2.80536	Q9LTF2;Q9SW09	Q9LTF2;Q9SW09	40S ribosomal protein S10-3;40S ribosomal protein S10-1	RPS10C;RPS10A	2500	AT4G25740;AT5G52650	NA	0.0485455	Q9LTF2
At2g44060	-1.39544	0.0003522	tr|O80576|O80576_ARATH At2g44060 OS=Arabidopsis thaliana OX=3702 GN=LEA26 PE=1 SV=1	27.0444	27.1818	27.0149	28.4591	28.5282	28.44	NA	NA	NA	-1	NA	+	PIP2A_FL	24	24	24	73.8	73.8	73.8	36.036	0	196.42	32914000000	23	726	4.75259	0	-24.068	O80576	O80576		At2g44060	566	AT2G44060	NA	1.7677e-05	O80576
At3g27530	-1.39804	0.00889588	sp|B0F9L4|GOGC6_ARATH Golgin candidate 6 OS=Arabidopsis thaliana OX=3702 GN=GC6 PE=1 SV=2	23.7358	23.189	23.4173	25.1394	24.775	24.6218	NA	NA	NA	-1	NA	+	PIP2A_FL	7	7	7	11.1	11.1	11.1	101.83	0	27.592	829100000	51	54	2.49764	0.000834043	-6.33459	B0F9L4	B0F9L4	Golgin candidate 6	GC6	48	AT3G27530	NA	0.00317952	B0F9L4
At5g27640	-1.40567	0.00435303	sp|Q9C5Z1|EIF3B_ARATH Eukaryotic translation initiation factor 3 subunit B OS=Arabidopsis thaliana OX=3702 GN=TIF3B1 PE=1 SV=1;tr|Q8GUM1|Q8GUM1_ARATH Eukaryotic translation initiation factor 3 subunit B OS=Arabidopsis thaliana OX=3702 GN=EIF3B-2 PE=1 SV=1	25.5993	25.5983	25.604	27.2239	26.672	27.1228	NA	NA	NA	-1	NA	+	PIP2A_FL	23	23	23	37.1	37.1	37.1	81.874	0	66.69	6218500000	34	264	2.93607	0.000548571	-8.28501	Q9C5Z1;Q8GUM1	Q9C5Z1;Q8GUM1	Eukaryotic translation initiation factor 3 subunit B	TIF3B1;EIF3B-2	1968	AT5G25780;AT5G27640	NA	0.0011586	Q9C5Z1
At2g40860/At2g40870	-1.41044	0.00519219	sp|Q940A2|P2C31_ARATH Protein kinase and PP2C-like domain-containing protein OS=Arabidopsis thaliana OX=3702 GN=At2g40860/At2g40870 PE=2 SV=1	24.2498	23.7479	23.6863	25.2606	25.287	25.3677	NA	NA	NA	-1	NA	+	PIP2A_FL	4	4	4	6.7	6.7	6.7	72.852	0	8.1216	200660000	39	10	2.83187	0.000514745	-7.77867	Q940A2	Q940A2	Protein kinase and PP2C-like domain-containing protein;Probable serine/threonine protein kinase At2g40860;Probable protein phosphatase 2C 31		1768	AT2G40860	NA	0.00147276	Q940A2
At4g39200	-1.41811	0.000181906	sp|Q9T029|RS254_ARATH Small ribosomal subunit protein eS25w OS=Arabidopsis thaliana OX=3702 GN=RPS25E PE=3 SV=1;sp|Q9SIW5|RS251_ARATH Small ribosomal subunit protein eS25z OS=Arabidopsis thaliana OX=3702 GN=RPS25A PE=3 SV=3	25.5191	25.5683	25.5001	26.8824	27.0142	26.9451	NA	NA	NA	-1	NA	+	PIP2A_FL	4	4	1	45.4	45.4	12	12.053	0	40.645	6499400000	6	175	5.29088	0	-32.8539	Q9T029;Q9SIW5	Q9T029;Q9SIW5	40S ribosomal protein S25-4;40S ribosomal protein S25-1	RPS25E;RPS25A	3134	AT4G39200	NA	5.11827e-06	Q9T029
At1g37130	-1.42249	0.00207993	sp|P11035|NIA2_ARATH Nitrate reductase [NADH] 2 OS=Arabidopsis thaliana OX=3702 GN=NIA2 PE=1 SV=1	26.143	25.9252	25.7622	27.3253	27.2867	27.4859	NA	NA	NA	-1	NA	+	PIP2A_FL	23	23	21	28.5	28.5	25.7	102.84	0	60.086	7514400000	46	347	3.45452	0	-11.2868	P11035	P11035	Nitrate reductase [NADH] 2	NIA2	681	AT1G37130	NA	0.000351136	P11035
At2g40650	-1.43915	0.00234322	sp|Q8LB54|PRP38_ARATH Pre-mRNA-splicing factor 38 OS=Arabidopsis thaliana OX=3702 GN=PRP38 PE=1 SV=1	23.2818	23.7439	23.5883	24.9581	24.9877	24.9857	NA	NA	NA	-1	NA	+	PIP2A_FL	6	6	6	20.3	20.3	20.3	43.172	0	29.046	431940000	17	15	3.34428	0	-10.5741	Q8LB54	Q8LB54	Pre-mRNA-splicing factor 38	PRP38	1489	AT2G40650	NA	0.000452607	Q8LB54
	-1.45126	0.00837974	tr|Q8RY09|Q8RY09_ARATH AT3g08780/F17O14_25 OS=Arabidopsis thaliana OX=3702 GN=At3g08780 PE=1 SV=1	23.8869	24.6014	24.0001	25.5762	25.6798	25.5861	NA	NA	NA	-1	NA	+	PIP2A_FL	9	9	9	42.8	42.8	42.8	34.485	0	31.074	827370000	13	43	2.5327	0.000854031	-6.47424	Q8RY09	Q8RY09		At3g08780	1590	AT3G08780	NA	0.00293289	Q8RY09
At3g52930	-1.45192	0.000278142	sp|Q9LF98|ALFC8_ARATH Fructose-bisphosphate aldolase 8, cytosolic OS=Arabidopsis thaliana OX=3702 GN=FBA8 PE=1 SV=1	28.6285	28.5004	28.6142	29.982	30.018	30.0989	NA	NA	NA	-1	NA	+	PIP2A_FL	28	28	16	88	88	52.5	38.539	0	323.31	163850000000	23	1532	4.96746	0	-27.254	Q9LF98;F4KGQ0	Q9LF98	Fructose-bisphosphate aldolase	F8J2_100	2327	AT3G52930	NA	1.0778e-05	Q9LF98
At3g49010	-1.454	0.000970063	sp|P41127|RL131_ARATH Large ribosomal subunit protein eL13z OS=Arabidopsis thaliana OX=3702 GN=RPL13B PE=1 SV=1	26.1528	26.3582	26.0697	27.59	27.7085	27.6441	NA	NA	NA	-1	NA	+	PIP2A_FL	10	10	6	51.9	51.9	33	23.767	0	146.75	8272400000	10	242	4.02252	0	-15.7497	P41127;Q9SMT4	P41127	60S ribosomal protein L13-1	RPL13B	788	AT3G49010	NA	9.49468e-05	P41127
At4g38630	-1.45511	0.236938	sp|P55034|PSMD4_ARATH 26S proteasome non-ATPase regulatory subunit 4 homolog OS=Arabidopsis thaliana OX=3702 GN=RPN10 PE=1 SV=1	24.1016	26.3837	23.3696	26.2399	26.089	25.8914	NA	NA	NA	-1	NA			7	7	7	21.5	21.5	21.5	40.757	0	78.594	4493400000	14	128	0.729771	0.0851838	-1.59333	P55034	P55034	26S proteasome non-ATPase regulatory subunit 4 homolog	RPN10	905	AT4G38630	NA	0.186307	P55034
At5g02870	-1.45643	0.0004037	sp|P49691|RL4B_ARATH Large ribosomal subunit protein uL4y OS=Arabidopsis thaliana OX=3702 GN=RPL4D PE=1 SV=2	26.1062	26.2643	26.1307	27.6211	27.6981	27.5513	NA	NA	NA	-1	NA	+	PIP2A_FL	21	21	8	55.3	55.3	21.1	44.721	0	131.72	16337000000	19	506	4.63205	0	-22.445	P49691	P49691	60S ribosomal protein L4-2	RPL4D	875	AT5G02870	NA	2.33317e-05	P49691
At4g34270	-1.46601	0.00664955	sp|Q8VXY4|TIPRL_ARATH TIP41-like protein OS=Arabidopsis thaliana OX=3702 GN=TIP41L PE=2 SV=1	24.6746	25.3217	25.1799	26.4614	26.6497	26.4632	NA	NA	NA	-1	NA	+	PIP2A_FL	7	7	7	29	29	29	33.074	0	20.911	2478700000	16	89	2.68547	0.000960784	-7.11409	Q8VXY4	Q8VXY4		At4g34270	1616	AT4G34270	NA	0.00206313	Q8VXY4
At1g28200	-1.47191	0.00328506	sp|Q9SE96|GEML1_ARATH GEM-like protein 1 OS=Arabidopsis thaliana OX=3702 GN=FIP1 PE=1 SV=1	23.4706	23.8893	23.689	24.9499	25.2619	25.2528	NA	NA	NA	-1	NA	+	PIP2A_FL	4	4	4	15.8	15.8	15.8	27.958	0	8.1486	1162900000	16	59	3.12581	0.00032107	-9.28488	Q9SE96	Q9SE96	GEM-like protein 1	FIP1	2821	AT1G28200	NA	0.000748492	Q9SE96
At1g50670	-1.47336	0.00190584	sp|Q9LPT6|OTU2_ARATH OVARIAN TUMOR DOMAIN-containing deubiquitinating enzyme 2 OS=Arabidopsis thaliana OX=3702 GN=OTU2 PE=1 SV=1	23.6294	23.2497	23.267	24.8408	24.8874	24.838	NA	NA	NA	-1	NA	+	PIP2A_FL	4	4	4	22.6	22.6	22.6	23.425	0	8.6439	1630400000	12	62	3.53067	0	-11.8054	Q9LPT6	Q9LPT6		F11F12.1	2442	AT1G50670	NA	0.000294664	Q9LPT6
At3g07230	-1.4928	0.00190584	tr|Q9SFV3|Q9SFV3_ARATH At3g07230 OS=Arabidopsis thaliana OX=3702 GN=T1B9.10 PE=1 SV=1	24.1268	24.0582	23.9549	25.3399	25.5358	25.7427	NA	NA	NA	-1	NA	+	PIP2A_FL	2	2	2	45.7	45.7	45.7	5.3049	0	16.01	257380000	1	10	3.52921	0	-11.7953	Q9SFV3	Q9SFV3		T1B9.10	2844	AT3G07230	NA	0.000295658	Q9SFV3
At5g45690	-1.49806	0.000154318	sp|Q941A4|OBP2A_ARATH Oil body-associated protein 2A OS=Arabidopsis thaliana OX=3702 GN=OBAP2A PE=2 SV=1	28.331	28.3086	28.2167	29.7364	29.8039	29.8102	NA	NA	NA	-1	NA	+	PIP2A_FL	18	18	18	66	66	66	27.846	0	228.46	58837000000	18	719	5.42536	0	-35.5062	Q941A4	Q941A4		At5g45690	1781	AT5G45690	NA	3.75526e-06	Q941A4
At5g66040	-1.50005	0.00297227	sp|Q39129|STR16_ARATH Thiosulfate sulfurtransferase 16, chloroplastic OS=Arabidopsis thaliana OX=3702 GN=STR16 PE=1 SV=2	23.6127	24.1192	23.8428	25.3283	25.4582	25.2882	NA	NA	NA	-1	NA	+	PIP2A_FL	3	3	3	36.7	36.7	36.7	12.676	0	33.007	1338000000	6	55	3.19371	0.000339223	-9.66892	Q39129	Q39129	Thiosulfate sulfurtransferase 16, chloroplastic	STR16	1147	AT5G66040	NA	0.000640158	Q39129
At4g39260	-1.51768	0.36617	sp|Q03251|RBG8_ARATH Glycine-rich RNA-binding protein 8 OS=Arabidopsis thaliana OX=3702 GN=RBG8 PE=1 SV=1	27.5595	23.3845	26.9771	27.5601	27.3995	27.5144	NA	NA	NA	-1	NA			6	4	4	39.6	33.1	33.1	16.578	0	100.57	10077000000	12	149	0.508747	0.194002	-1.16178	Q03251	Q03251	Glycine-rich RNA-binding protein 8	RBG8	1023	AT4G39260	NA	0.309922	Q03251
AtCg00820	-1.53233	0.354987	sp|P56808|RR19_ARATH Small ribosomal subunit protein uS19c OS=Arabidopsis thaliana OX=3702 GN=rps19 PE=3 SV=1	26.5188	26.9495	22.8942	26.9995	26.9416	27.0184	NA	NA	NA	-1	NA			4	4	4	57.6	57.6	57.6	10.608	0	40.997	10193000000	4	142	0.523781	0.182197	-1.19134	P56808	P56808	30S ribosomal protein S19, chloroplastic	rps19	946	ATCG00820	NA	0.299377	P56808
At1g13930	-1.56068	0.00200263	sp|Q9XI93|NDRP2_ARATH Nodulin-related protein 2 OS=Arabidopsis thaliana OX=3702 GN=At1g13930 PE=1 SV=1	29.9494	29.745	29.5753	31.1583	31.3623	31.4311	NA	NA	NA	-1	NA	+	PIP2A_FL	17	17	16	90.3	90.3	90.3	16.163	0	323.31	96268000000	9	604	3.48691	0	-11.5047	Q9XI93	Q9XI93		F7A19.2	3169	AT1G13930	NA	0.000325904	Q9XI93
At4g16720	-1.56738	0.000842604	sp|O23515|RL151_ARATH Large ribosomal subunit protein eL15z OS=Arabidopsis thaliana OX=3702 GN=RPL15A PE=2 SV=1;sp|Q8VYF1|RL152_ARATH Large ribosomal subunit protein eL15y OS=Arabidopsis thaliana OX=3702 GN=RPL15B PE=2 SV=1	25.6366	25.9288	25.6998	27.3585	27.2669	27.3419	NA	NA	NA	-1	NA	+	PIP2A_FL	9	9	9	40.7	40.7	40.7	24.239	0	69.204	9674200000	9	282	4.1364	0	-16.8306	O23515;Q8VYF1	O23515;Q8VYF1	60S ribosomal protein L15-1;60S ribosomal protein L15-2	RPL15A;RPL15B	426	AT4G16720;AT4G17390	NA	7.3047e-05	O23515
At2g44490	-1.56804	0.04565	sp|O64883|BGL26_ARATH Beta-glucosidase 26, peroxisomal OS=Arabidopsis thaliana OX=3702 GN=BGLU26 PE=1 SV=1	23.799	25.1598	25.134	26.3647	26.1701	26.2622	NA	NA	NA	-1	NA	+	PIP2A_FL	11	11	11	26.2	26.2	26.2	63.915	0	41.416	3961900000	23	175	1.58908	0.0081186	-3.46252	O64883	O64883	Beta-glucosidase 26, peroxisomal	BGLU26	519	AT2G44490	NA	0.0257584	O64883
At3g26520	-1.59105	0.014462	sp|Q41963|TIP12_ARATH Aquaporin TIP1-2 OS=Arabidopsis thaliana OX=3702 GN=TIP1-2 PE=1 SV=2	24.7348	25.3878	24.3882	26.5626	26.3993	26.322	NA	NA	NA	-1	NA	+	PIP2A_FL	1	1	1	7.1	7.1	7.1	25.848	0	85.826	5243100000	2	97	2.20898	0.00157576	-5.27753	Q41963	Q41963	Aquaporin TIP1-2;Aquaporin TIP1-2, N-terminally processed	TIP1-2	1179	AT3G26520	NA	0.00618048	Q41963
At3g02080	-1.59642	0.11429	sp|Q9SGA6|RS191_ARATH Small ribosomal subunit protein eS19z OS=Arabidopsis thaliana OX=3702 GN=RPS19A PE=2 SV=1	23.3747	25.6358	24.9229	26.4664	26.243	26.0133	NA	NA	NA	-1	NA	+	PIP2A_FL	5	5	2	40.6	40.6	19.6	15.828	0	73.487	2823300000	9	109	1.10379	0.0276115	-2.34735	Q9SGA6	Q9SGA6	40S ribosomal protein S19-1	RPS19A	2847	AT3G02080	NA	0.0787427	Q9SGA6
At4g15545	-1.5993	0.00594123	sp|Q93W28|Y4554_ARATH Uncharacterized protein At4g15545 OS=Arabidopsis thaliana OX=3702 GN=At4g15545 PE=1 SV=1	23.3462	23.8113	23.9221	25.47	25.0515	25.3561	NA	NA	NA	-1	NA	+	PIP2A_FL	8	8	8	29.4	29.4	29.4	37.206	0	83.168	1697300000	18	63	2.74955	0.000994924	-7.39852	Q93W28	Q93W28	Uncharacterized protein At4g15545		1721	AT4G15545	NA	0.00178011	Q93W28
At2g30110	-1.60129	0.0495086	sp|P93028|UBE11_ARATH Ubiquitin-activating enzyme E1 1 OS=Arabidopsis thaliana OX=3702 GN=UBA1 PE=1 SV=1	23.9877	25.3812	25.1706	26.6776	26.6157	26.0501	NA	NA	NA	-1	NA	+	PIP2A_FL	23	23	23	29	29	29	120.25	0	54.627	4016500000	59	219	1.54572	0.00882011	-3.35401	P93028;P92974	P93028	Ubiquitin-activating enzyme E1 1	UBA1	995	AT2G30110	NA	0.0284627	P93028
At2g36460	-1.64324	0.00106736	sp|Q9SJQ9|ALFC6_ARATH Fructose-bisphosphate aldolase 6, cytosolic OS=Arabidopsis thaliana OX=3702 GN=FBA6 PE=1 SV=1	26.6814	26.8216	26.4924	28.2106	28.3272	28.3873	NA	NA	NA	-1	NA	+	PIP2A_FL	26	14	13	81	45.3	42.5	38.386	0	202.09	13525000000	23	321	3.95389	0	-15.1313	Q9SJQ9	Q9SJQ9	Fructose-bisphosphate aldolase	At2g36460	2915	AT2G36460	NA	0.0001112	Q9SJQ9
At3g09300	-1.64447	0.0371788	sp|Q9SR33|ORP3B_ARATH Oxysterol-binding protein-related protein 3B OS=Arabidopsis thaliana OX=3702 GN=ORP3B PE=2 SV=1;sp|Q9LZM1|ORP3A_ARATH Oxysterol-binding protein-related protein 3A OS=Arabidopsis thaliana OX=3702 GN=ORP3A PE=1 SV=1	24.9254	23.4295	24.2809	25.731	25.9722	25.866	NA	NA	NA	-1	NA	+	PIP2A_FL	9	9	8	24.7	24.7	21.8	51.956	0	16.265	1185300000	22	60	1.69921	0.00683451	-3.74759	Q9SR33;Q9LZM1	Q9SR33;Q9LZM1	Oxysterol-binding protein-related protein 3B;Oxysterol-binding protein-related protein 3A	ORP3B;ORP3A	2989	AT3G09300;AT5G02100	NA	0.0199889	Q9SR33
At1g03860	-1.65548	0.0903324	sp|Q9ZNT7|PHB2_ARATH Prohibitin-2, mitochondrial OS=Arabidopsis thaliana OX=3702 GN=PHB2 PE=1 SV=1	23.9918	25.6693	23.6345	26.2559	25.9877	26.0185	NA	NA	NA	-1	NA	+	PIP2A_FL	9	9	6	48.6	48.6	36.4	31.81	0	120.1	7245700000	14	204	1.22858	0.0196326	-2.61552	Q9ZNT7	Q9ZNT7	Prohibitin-2, mitochondrial	PHB2	3179	AT1G03860	NA	0.0590767	Q9ZNT7
At5g59880	-1.66056	0.187883	sp|Q9ZSK4|ADF3_ARATH Actin-depolymerizing factor 3 OS=Arabidopsis thaliana OX=3702 GN=ADF3 PE=1 SV=1	24.0007	26.7136	26.7357	27.5492	27.5328	27.3497	NA	NA	NA	-1	NA			5	5	4	61.9	61.9	51.8	15.922	0	119.56	11285000000	6	203	0.847215	0.057395	-1.82432	Q9ZSK4	Q9ZSK4	Actin-depolymerizing factor 3	ADF3	3213	AT5G59880	NA	0.142162	Q9ZSK4
At1g64710	-1.67305	0.0553915	sp|Q8VZ49|ADHL4_ARATH Alcohol dehydrogenase-like 4 OS=Arabidopsis thaliana OX=3702 GN=At1g64710 PE=2 SV=1	23.0523	23.32	24.7141	25.5015	25.2711	25.3329	NA	NA	NA	-1	NA	+	PIP2A_FL	5	5	5	17.1	17.1	17.1	41.315	0	11.819	2117600000	11	77	1.49069	0.00971578	-3.2191	Q8VZ49	Q8VZ49	Alcohol dehydrogenase-like 4		1647	AT1G64710	NA	0.0323082	Q8VZ49
At2g27600	-1.67945	0.000817969	sp|Q9ZNT0|VPS4_ARATH Protein SUPPRESSOR OF K(+) TRANSPORT GROWTH DEFECT 1 OS=Arabidopsis thaliana OX=3702 GN=SKD1 PE=1 SV=1	23.4586	23.5435	23.6628	25.077	25.2995	25.3268	NA	NA	NA	-1	NA	+	PIP2A_FL	11	11	11	34.3	34.3	34.3	48.592	0	50.716	1634900000	28	83	4.15311	0	-16.9952	Q9ZNT0	Q9ZNT0	Protein SUPPRESSOR OF K(+) TRANSPORT GROWTH DEFECT 1	SKD1	3177	AT2G27600	NA	7.02893e-05	Q9ZNT0
At2g34480	-1.70004	0.0011243	sp|P51418|R18A2_ARATH Large ribosomal subunit protein eL20y OS=Arabidopsis thaliana OX=3702 GN=RPL18AB PE=1 SV=2;sp|Q8L7K0|R18A4_ARATH Large ribosomal subunit protein eL20w OS=Arabidopsis thaliana OX=3702 GN=RPL18AD PE=2 SV=1	24.9986	25.2724	25.355	26.9859	26.8566	26.8837	NA	NA	NA	-1	NA	+	PIP2A_FL	8	8	4	41.6	41.6	23	21.307	0	158.26	5601300000	8	164	3.91882	0	-14.8245	P51418;Q8L7K0	P51418;Q8L7K0	60S ribosomal protein L18a-2;60S ribosomal protein L18a-1	RPL18AB;RPL18AA	884	AT1G29965;AT2G34480	NA	0.000120552	P51418
At3g05590	-1.70224	0.00299255	sp|P42791|RL182_ARATH Large ribosomal subunit protein eL18y OS=Arabidopsis thaliana OX=3702 GN=RPL18B PE=1 SV=2	26.1084	26.4947	26.2807	27.7887	27.9453	28.2566	NA	NA	NA	-1	NA	+	PIP2A_FL	12	12	4	57.8	57.8	19.3	20.925	0	46.124	13322000000	10	345	3.18306	0.000333333	-9.60771	P42791	P42791	60S ribosomal protein L18-2	RPL18B	811	AT3G05590	NA	0.000656055	P42791
	-1.70963	0.00835197	tr|Q5XF81|Q5XF81_ARATH BRISC and BRCA1-A complex member 2 OS=Arabidopsis thaliana OX=3702 GN=MDH9.17 PE=1 SV=1	23.786	23.2867	23.5706	25.5106	25.443	24.8186	NA	NA	NA	-1	NA	+	PIP2A_FL	6	6	6	19.4	19.4	19.4	44.117	0	15.091	1035300000	26	39	2.53627	0.000855895	-6.48859	Q5XF81	Q5XF81		At5g42470	1269	AT5G42470	NA	0.0029089	Q5XF81
AtCg00470	-1.71029	0.244118	sp|P09468|ATPE_ARATH ATP synthase epsilon chain, chloroplastic OS=Arabidopsis thaliana OX=3702 GN=atpE PE=1 SV=2	24.099	27.367	27.399	27.9864	28.0073	28.0022	NA	NA	NA	-1	NA			10	10	10	91.7	91.7	91.7	14.499	0	323.31	15014000000	8	170	0.713875	0.0888722	-1.56229	P09468	P09468	ATP synthase epsilon chain, chloroplastic	atpE	658	ATCG00470	NA	0.193252	P09468
At3g09630	-1.71679	0.00355601	sp|Q9SF40|RL4A_ARATH Large ribosomal subunit protein uL4z OS=Arabidopsis thaliana OX=3702 GN=RPL4A PE=1 SV=1	24.494	25.0279	25.1014	26.6465	26.5496	26.5776	NA	NA	NA	-1	NA	+	PIP2A_FL	20	7	7	52.2	18	18	44.702	0	159.81	3936600000	19	157	3.04945	0.000290909	-8.86986	Q9SF40	Q9SF40	60S ribosomal protein L4-1	RPL4A	2833	AT3G09630	NA	0.000892383	Q9SF40
At2g37550	-1.73463	0.00704031	sp|O80925|AGD7_ARATH ADP-ribosylation factor GTPase-activating protein AGD7 OS=Arabidopsis thaliana OX=3702 GN=AGD7 PE=1 SV=1	24.0038	24.4487	23.8854	25.489	25.9936	26.0592	NA	NA	NA	-1	NA	+	PIP2A_FL	9	9	6	28.3	28.3	20.4	49.251	0	54.216	916030000	32	46	2.65329	0.000944578	-6.97489	O80925	O80925	ADP-ribosylation factor GTPase-activating protein AGD7	AGD7	583	AT2G37550	NA	0.00222185	O80925
At5g20280	-1.76281	0.0957619	sp|Q94BT0|SPSA1_ARATH Sucrose-phosphate synthase 1 OS=Arabidopsis thaliana OX=3702 GN=SPS1 PE=1 SV=1	26.1279	25.7654	23.8902	27.0068	27.0514	27.0137	NA	NA	NA	-1	NA	+	PIP2A_FL	28	28	24	33.7	33.7	30.5	117.32	0	108.5	21817000000	46	654	1.19473	0.021309	-2.5417	Q94BT0	Q94BT0	Sucrose-phosphate synthase 1	SPS1	1851	AT5G20280	NA	0.0638656	Q94BT0
At4g31580	-1.76429	0.0898393	sp|O81126|RSZ22_ARATH Serine/arginine-rich splicing factor RSZ22 OS=Arabidopsis thaliana OX=3702 GN=RSZ22 PE=1 SV=1	24.2174	26.0489	26.321	27.3825	27.0401	27.4576	NA	NA	NA	-1	NA	+	PIP2A_FL	5	4	3	22	17.5	14	22.458	0	7.8024	10885000000	8	134	1.23147	0.0195111	-2.62184	O81126	O81126	Serine/arginine-rich splicing factor RSZ22	RSZ22	592	AT4G31580	NA	0.0586859	O81126
At2g37040	-1.77184	0.000737959	sp|P35510|PAL1_ARATH Phenylalanine ammonia-lyase 1 OS=Arabidopsis thaliana OX=3702 GN=PAL1 PE=1 SV=3	28.155	28.0592	28.3739	29.934	30.0307	29.939	NA	NA	NA	-1	NA	+	PIP2A_FL	41	28	26	68.7	47.9	45.4	78.725	0	323.31	80092000000	39	839	4.25416	0	-18.0245	P35510	P35510	Phenylalanine ammonia-lyase 1	PAL1	775	AT2G37040	NA	5.56979e-05	P35510
At3g62870	-1.77635	0.00330466	sp|Q9LZH9|RL7A2_ARATH Large ribosomal subunit protein eL8y OS=Arabidopsis thaliana OX=3702 GN=RPL7AB PE=1 SV=1;sp|P49692|RL7A1_ARATH Large ribosomal subunit protein eL8z OS=Arabidopsis thaliana OX=3702 GN=RPL7AA PE=2 SV=2	25.6845	25.5285	25.5456	27.4036	27.0204	27.6637	NA	NA	NA	-1	NA	+	PIP2A_FL	10	10	10	36.7	36.7	36.7	29.034	0	188.82	7177700000	11	198	3.109	0.00031068	-9.192	Q9LZH9;P49692	Q9LZH9;P49692	60S ribosomal protein L7a-2;60S ribosomal protein L7a-1	RPL7AB;RPL7AA	2611	AT2G47610;AT3G62870	NA	0.000778034	Q9LZH9
At4g32690	-1.77882	0.162949	sp|Q67XG0|GLB3_ARATH Two-on-two hemoglobin-3 OS=Arabidopsis thaliana OX=3702 GN=GLB3 PE=1 SV=1	27.4819	24.9252	24.6563	27.4344	27.4691	27.4963	NA	NA	NA	-1	NA	+	PIP2A_FL	6	6	6	47.4	47.4	47.4	20.196	0	62.333	3133500000	10	46	0.922798	0.0450747	-1.97521	Q67XG0	Q67XG0	Two-on-two hemoglobin-3	GLB3	1273	AT4G32690	NA	0.119454	Q67XG0
At4g31700	-1.7796	0.231391	sp|O48549|RS61_ARATH Small ribosomal subunit protein eS6z OS=Arabidopsis thaliana OX=3702 GN=RPS6A PE=1 SV=2	26.5926	26.4087	23.2163	27.0235	27.1877	27.3452	NA	NA	NA	-1	NA			10	3	3	40	14	14	28.367	0	46.061	6140000000	10	123	0.742286	0.0829494	-1.6178	O48549	O48549	40S ribosomal protein S6-1	RPS6A	451	AT4G31700	NA	0.181015	O48549
At1g06570	-1.7924	0.00191673	sp|P93836|HPPD_ARATH 4-hydroxyphenylpyruvate dioxygenase OS=Arabidopsis thaliana OX=3702 GN=HPD PE=1 SV=2	24.0444	24.4283	23.9828	26.013	25.8161	26.0035	NA	NA	NA	-1	NA	+	PIP2A_FL	10	10	10	31.5	31.5	31.5	48.815	0	21.137	717960000	19	40	3.5133	0	-11.6852	P93836	P93836	4-hydroxyphenylpyruvate dioxygenase	HPD	1012	AT1G06570	NA	0.000306691	P93836
At5g02450	-1.79539	0.0927011	sp|Q9LZ57|RL363_ARATH Large ribosomal subunit protein eL36x OS=Arabidopsis thaliana OX=3702 GN=RPL36C PE=3 SV=1	23.5889	25.604	25.706	26.6747	26.6622	26.9482	NA	NA	NA	-1	NA	+	PIP2A_FL	5	5	1	29.6	29.6	10.2	12.189	0	16.728	3766100000	4	157	1.21282	0.0206122	-2.58104	Q9LZ57	Q9LZ57	60S ribosomal protein L36-3	RPL36C	2599	AT5G02450	NA	0.0612602	Q9LZ57
At3g01540	-1.79583	0.00741397	sp|Q8H136|RH14_ARATH DEAD-box ATP-dependent RNA helicase 14 OS=Arabidopsis thaliana OX=3702 GN=RH14 PE=1 SV=2	23.2758	23.7005	24.1758	25.4834	25.461	25.5952	NA	NA	NA	-1	NA	+	PIP2A_FL	5	4	3	10	8.2	6.3	67.727	0	35.477	259540000	37	11	2.61743	0.000915888	-6.82263	Q8H136	Q8H136	DEAD-box ATP-dependent RNA helicase 14	RH14	1417	AT3G01540	NA	0.00241306	Q8H136
At2g42600	-1.80152	6.65234e-05	sp|Q5GM68|CAPP2_ARATH Phosphoenolpyruvate carboxylase 2 OS=Arabidopsis thaliana OX=3702 GN=PPC2 PE=1 SV=2	27.1179	27.1117	27.0981	28.9464	28.8513	28.9345	NA	NA	NA	-1	NA	+	PIP2A_FL	59	59	35	64.6	64.6	41.8	109.75	0	323.31	71384000000	58	1833	6.30923	0	-59.1068	Q5GM68;Q3EAR4	Q5GM68	Phosphoenolpyruvate carboxylase 2	PPC2	1256	AT2G42600	NA	4.90652e-07	Q5GM68
At1g76810	-1.81617	0.00110442	tr|F4I420|F4I420_ARATH Eukaryotic translation initiation factor 5B OS=Arabidopsis thaliana OX=3702 GN=EIF5B1 PE=1 SV=1	23.3725	23.4247	23.6093	25.3717	25.0894	25.3939	NA	NA	NA	-1	NA	+	PIP2A_FL	15	15	15	16.2	16.2	16.2	142.11	0	45.808	2875500000	58	128	3.93278	0	-14.9458	F4I420;F4I421;Q9SRE1	F4I420		At1g76810	150	AT1G76810	NA	0.000116741	F4I420
At3g51800	-1.82295	0.00854181	sp|Q96327|EBP1_ARATH ERBB-3 BINDING PROTEIN 1 OS=Arabidopsis thaliana OX=3702 GN=EBP1 PE=1 SV=1	25.8656	25.027	25.7038	27.3968	27.5389	27.1297	NA	NA	NA	-1	NA	+	PIP2A_FL	16	16	16	57.1	57.1	57.1	42.979	0	60.976	4429600000	21	158	2.52179	0.000846652	-6.43051	Q96327	Q96327	ERBB-3 BINDING PROTEIN 1	EBP1	1916	AT3G51800	NA	0.0030075	Q96327
At5g52310	-1.83398	0.00480129	sp|Q06738|RD29A_ARATH Low-temperature-induced 78 kDa protein OS=Arabidopsis thaliana OX=3702 GN=RD29A PE=1 SV=2	23.451	23.1464	23.9253	25.3985	25.3233	25.3029	NA	NA	NA	-1	NA	+	PIP2A_FL	8	8	8	15.1	15.1	15.1	77.855	0	20.265	396480000	37	23	2.88369	0.000536313	-8.02687	Q06738	Q06738	Low-temperature-induced 78 kDa protein	LTI78	1032	AT5G52310	NA	0.00130712	Q06738
At5g45490	-1.84039	0.00896152	sp|Q9FHI7|DRL35_ARATH Probable disease resistance protein At5g45490 OS=Arabidopsis thaliana OX=3702 GN=At5g45490 PE=2 SV=1	23.8975	23.2829	24.1645	25.616	25.8514	25.3987	NA	NA	NA	-1	NA	+	PIP2A_FL	5	5	5	17.8	17.8	17.8	40.425	0	77.779	1678900000	20	58	2.48985	0.000825263	-6.30392	Q9FHI7;Q9FHJ2	Q9FHI7	Probable disease resistance protein At5g45490		2107	AT5G45490	NA	0.00323705	Q9FHI7
At2g18230	-1.84219	0.00175499	sp|P21216|IPYR2_ARATH Soluble inorganic pyrophosphatase 2 OS=Arabidopsis thaliana OX=3702 GN=PPA2 PE=2 SV=2	23.753	23.8708	23.51	25.4255	25.4707	25.7642	NA	NA	NA	-1	NA	+	PIP2A_FL	5	5	3	26.6	26.6	16.1	24.671	0	10.573	669460000	10	30	3.5958	0	-12.267	P21216	P21216	Soluble inorganic pyrophosphatase 2	PPA2	706	AT2G18230	NA	0.00025363	P21216
	-1.84627	0.00522978	tr|Q8VYV0|Q8VYV0_ARATH At1g43690/F2J6_4 OS=Arabidopsis thaliana OX=3702 GN=At1g43690 PE=1 SV=1	24.598	24.2836	23.8496	25.9334	26.27	26.0666	NA	NA	NA	-1	NA	+	PIP2A_FL	10	10	10	25.2	25.2	25.2	65.463	0	64.8	1016800000	31	59	2.82729	0.000513369	-7.7571	Q8VYV0	Q8VYV0		At1g43690	1639	AT1G43690	NA	0.00148835	Q8VYV0
At4g32960	-1.84681	0.00271337	tr|O82638|O82638_ARATH BRISC and BRCA1-A complex member 1 OS=Arabidopsis thaliana OX=3702 GN=At4g32960 PE=1 SV=1	24.2465	24.3018	23.7366	26.0271	25.8947	25.9034	NA	NA	NA	-1	NA	+	PIP2A_FL	7	7	7	28	28	28	29.423	0	15.328	702370000	15	36	3.24821	0	-9.98783	O82638	O82638		At4g32960	645	AT4G32960	NA	0.00056466	O82638
At3g11330	-1.8806	0.0149295	sp|Q8VYG9|PIRL9_ARATH Plant intracellular Ras-group-related LRR protein 9 OS=Arabidopsis thaliana OX=3702 GN=PIRL9 PE=2 SV=1	24.7133	23.9	23.7452	26.3912	25.8825	25.7267	NA	NA	NA	-1	NA	+	PIP2A_FL	8	8	8	25.9	25.9	25.9	55.502	0	61.42	1112000000	22	49	2.18825	0.00154816	-5.20751	Q8VYG9;Q9FFJ3	Q8VYG9	Plant intracellular Ras-group-related LRR protein 9	PIRL9	1627	AT3G11330	NA	0.00648268	Q8VYG9
At2g23670	-1.88592	0.147421	tr|O64835|O64835_ARATH At2g23670/F26B6.32 OS=Arabidopsis thaliana OX=3702 GN=YCF37 PE=1 SV=1	24.7036	23.5748	26.6722	26.7802	26.8687	26.9596	NA	NA	NA	-1	NA	+	PIP2A_FL	4	4	4	11.4	11.4	11.4	17.078	0	40.221	5400700000	9	106	0.974807	0.0394286	-2.08042	O64835	O64835		YCF37	515	AT2G23670	NA	0.105973	O64835
At4g26110	-1.88846	0.0277367	sp|Q9SZI2|NAP1A_ARATH Nucleosome assembly protein 1;1 OS=Arabidopsis thaliana OX=3702 GN=NAP1;1 PE=1 SV=1	24.5704	23.138	23.6634	25.616	25.425	25.9963	NA	NA	NA	-1	NA	+	PIP2A_FL	9	9	8	32	32	29	42.997	0	27.376	825020000	16	39	1.85963	0.00447634	-4.18918	Q9SZI2	Q9SZI2	Nucleosome assembly protein 1;1	NAP1;1	3121	AT4G26110	NA	0.0138156	Q9SZI2
At5g12250	-1.90003	0.188456	sp|P29514|TBB6_ARATH Tubulin beta-6 chain OS=Arabidopsis thaliana OX=3702 GN=TUBB6 PE=2 SV=1	27.0543	24.0967	23.8172	26.6842	27.1358	26.8483	NA	NA	NA	-1	NA			21	5	5	51.9	19.4	19.4	50.585	0	47.103	7611700000	21	133	0.84502	0.0576249	-1.81996	P29514	P29514	Tubulin beta-6 chain	TUBB6	750	AT5G12250	NA	0.142883	P29514
At1g04530	-1.92634	0.00605426	tr|Q8VZ31|Q8VZ31_ARATH Tetratricopeptide repeat (TPR)-like superfamily protein OS=Arabidopsis thaliana OX=3702 GN=TPR4 PE=1 SV=1	24.4518	23.6099	24.3157	26.0838	26.0003	26.0724	NA	NA	NA	-1	NA	+	PIP2A_FL	6	6	6	23.2	23.2	23.2	34.553	0	16.44	1606300000	21	65	2.73797	0.000987406	-7.34635	Q8VZ31	Q8VZ31		At1g04530	1646	AT1G04530	NA	0.00182824	Q8VZ31
At1g14830	-1.94578	0.000393841	sp|Q8LF21|DRP1C_ARATH Phragmoplastin DRP1C OS=Arabidopsis thaliana OX=3702 GN=DRP1C PE=1 SV=2	29.5584	29.3706	29.2866	31.2961	31.3597	31.3971	NA	NA	NA	-1	NA	+	PIP2A_FL	46	46	35	78.5	78.5	67.1	68.722	0	323.31	166640000000	37	1806	4.65437	0	-22.7372	Q8LF21	Q8LF21	Dynamin-related protein 1C	DRP1C	1519	AT1G14830	NA	2.21629e-05	Q8LF21
At1g66240	-1.94633	0.00191673	sp|Q94BT9|ATOX1_ARATH Copper transport protein ATX1 OS=Arabidopsis thaliana OX=3702 GN=ATX1 PE=1 SV=2	23.829	24.0536	24.3895	26.0473	25.979	26.0847	NA	NA	NA	-1	NA	+	PIP2A_FL	3	3	3	51.3	51.3	51.3	8.1584	0	10.02	3039000000	5	108	3.52121	0	-11.7398	Q94BT9	Q94BT9	Copper transport protein ATX1	ATX1	1852	AT1G66240	NA	0.000301153	Q94BT9
At2g25070	-1.94955	0.00190584	sp|O81716|P2C21_ARATH Probable protein phosphatase 2C 21 OS=Arabidopsis thaliana OX=3702 GN=PPC4-2 PE=1 SV=1	24.0318	23.7529	23.6583	25.5669	25.7396	25.9852	NA	NA	NA	-1	NA	+	PIP2A_FL	14	14	14	38.9	38.9	38.9	39.354	0	22.987	1395800000	20	97	3.52999	0	-11.8007	O81716;Q9SZ53	O81716	Probable protein phosphatase 2C 21	PPC4-2	609	AT2G25070	NA	0.000295125	O81716
At5g12140	-1.96196	0.0578817	sp|Q945Q1|CYT1_ARATH Cysteine proteinase inhibitor 1 OS=Arabidopsis thaliana OX=3702 GN=CYS1 PE=1 SV=2	25.8988	25.8589	24.014	27.2278	27.2127	27.2171	NA	NA	NA	-1	NA	+	PIP2A_FL	5	5	5	56.4	56.4	56.4	11.255	0	118.34	3242200000	6	71	1.46429	0.00993333	-3.15548	Q945Q1	Q945Q1	Cysteine proteinase inhibitor 1	CYS1	1799	AT5G12140	NA	0.0343329	Q945Q1
At2g17390	-1.96883	0.00328506	sp|Q29Q26|AKR2B_ARATH Ankyrin repeat domain-containing protein 2B OS=Arabidopsis thaliana OX=3702 GN=AKR2B PE=1 SV=1	24.4496	24.1795	24.3568	26.0578	26.1449	26.6897	NA	NA	NA	-1	NA	+	PIP2A_FL	11	8	8	39.8	29.1	29.1	36.899	0	54.962	2234800000	14	138	3.11834	0.000317881	-9.24351	Q29Q26	Q29Q26		AKR2B	1091	AT2G17390	NA	0.000761475	Q29Q26
At2g42560	-1.98293	0.0238276	tr|Q9SIN3|Q9SIN3_ARATH Late embryogenesis abundant domain-containing protein / LEA domain-containing protein OS=Arabidopsis thaliana OX=3702 GN=LEA25 PE=1 SV=1	24.2216	23.0888	24.2697	25.4187	26.1855	25.9246	NA	NA	NA	-1	NA	+	PIP2A_FL	17	17	17	34.8	34.8	34.8	67.195	0	37.329	1699200000	40	97	1.94527	0.00364217	-4.43897	Q9SIN3	Q9SIN3		At2g42560	2887	AT2G42560	NA	0.011343	Q9SIN3
At5g57870	-1.98787	0.00914617	sp|Q93ZT6|IF4G1_ARATH Eukaryotic translation initiation factor isoform 4G-1 OS=Arabidopsis thaliana OX=3702 GN=EIF(ISO)4G1 PE=1 SV=1	24.3237	23.3123	24.0183	26.0823	25.7839	25.7517	NA	NA	NA	-1	NA	+	PIP2A_FL	14	14	14	17.3	17.3	17.3	85.571	0	36.198	901880000	51	62	2.47917	0.00102306	-6.26206	Q93ZT6	Q93ZT6	Eukaryotic translation initiation factor isoform 4G-1	EIF(ISO)4G1	1763	AT5G57870	NA	0.00331766	Q93ZT6
At4g33580	-1.99051	0.00191673	sp|Q94CE3|BCA5_ARATH Beta carbonic anhydrase 5, chloroplastic OS=Arabidopsis thaliana OX=3702 GN=BCA5 PE=2 SV=1	24.02	23.5486	24.051	25.767	25.9217	25.9025	NA	NA	NA	-1	NA	+	PIP2A_FL	8	8	8	29.9	29.9	29.9	33.4	0	15.364	991650000	18	54	3.5199	0	-11.7307	Q94CE3	Q94CE3	Beta carbonic anhydrase 5, chloroplastic	BCA5	1866	AT4G33580	NA	0.000302068	Q94CE3
At4g33940	-1.99232	0.00234322	tr|Q8L5Z0|Q8L5Z0_ARATH ARM repeat superfamily protein OS=Arabidopsis thaliana OX=3702 GN=At4g33940 PE=1 SV=1	25.7449	25.5232	25.8483	27.9124	27.8002	27.3807	NA	NA	NA	-1	NA	+	PIP2A_FL	15	15	15	47.2	47.2	47.2	49.788	0	138.51	7601700000	31	191	3.34729	0	-10.593	Q8L5Z0	Q8L5Z0			1439	AT4G33945	NA	0.000449478	Q8L5Z0
	-1.99414	0.0459164	tr|Q84VW0|Q84VW0_ARATH Dynein light chain OS=Arabidopsis thaliana OX=3702 GN=DL4005W PE=1 SV=1	23.1648	23.8503	25.1223	26.1727	25.9968	25.9502	NA	NA	NA	-1	NA	+	PIP2A_FL	6	6	6	65	65	65	13.792	0	74.233	6429900000	6	118	1.58539	0.00809677	-3.4532	Q84VW0	Q84VW0		At4g15930	1338	AT4G15930	NA	0.0259785	Q84VW0
At5g27850	-1.99515	0.000631287	sp|Q940B0|RL183_ARATH Large ribosomal subunit protein eL18x OS=Arabidopsis thaliana OX=3702 GN=RPL18C PE=2 SV=1	24.2257	24.2762	24.2646	26.0437	26.3786	26.3295	NA	NA	NA	-1	NA	+	PIP2A_FL	12	4	4	59.9	21.4	21.4	20.967	0	12.367	1875400000	10	65	4.33643	0	-18.9074	Q940B0;O22254	Q940B0	60S ribosomal protein L18-3	RPL18C	1769	AT5G27850	NA	4.60864e-05	Q940B0
At3g10610	-2.01093	0.00366469	sp|Q9SQZ1|RS173_ARATH Small ribosomal subunit protein eS17x OS=Arabidopsis thaliana OX=3702 GN=RPS17C PE=2 SV=3;sp|Q9SJ36|RS172_ARATH Small ribosomal subunit protein eS17y OS=Arabidopsis thaliana OX=3702 GN=RPS17B PE=2 SV=3;sp|Q9LZ17|RS174_ARATH Small ribo	25.439	25.2918	25.5877	27.1877	27.8711	27.2925	NA	NA	NA	-1	NA	+	PIP2A_FL	5	5	5	31.4	31.4	31.4	16.036	0	12.623	8804000000	4	211	3.03244	0.000288288	-8.7798	Q9SQZ1;Q9SJ36;Q9LZ17;P49205	Q9SQZ1;Q9SJ36;Q9LZ17;P49205	40S ribosomal protein S17-3;40S ribosomal protein S17-2;40S ribosomal protein S17-4;40S ribosomal protein S17-1	RPS17C;RPS17B;RPS17D;RPS17A	864	AT2G04390;AT2G05220;AT3G10610;AT5G04800	NA	0.000928016	Q9SQZ1
At5g42080	-2.01277	0.000783317	sp|P42697|DRP1A_ARATH Phragmoplastin DRP1A OS=Arabidopsis thaliana OX=3702 GN=DRP1A PE=1 SV=3	26.734	26.8874	26.4957	28.7326	28.7351	28.6878	NA	NA	NA	-1	NA	+	PIP2A_FL	39	39	36	62.3	62.3	59.2	68.171	0	323.31	47049000000	41	1095	4.2038	0	-17.5041	P42697	P42697	Dynamin-related protein 1A	DRP1A	798	AT5G42080	NA	6.25462e-05	P42697
At4g28080	-2.01858	0.007209	sp|F4JKH6|REC2_ARATH Protein REDUCED CHLOROPLAST COVERAGE 2 OS=Arabidopsis thaliana OX=3702 GN=REC2 PE=1 SV=1	24.3072	23.5621	23.8865	25.9227	25.6028	26.286	NA	NA	NA	-1	NA	+	PIP2A_FL	23	14	14	14.4	8.1	8.1	199.11	0	35.066	570600000	95	47	2.63677	0.000931116	-6.90439	F4JKH6	F4JKH6		At4g28080	247	AT4G28080	NA	0.00230797	F4JKH6
At3g10860	-2.02459	0.00328506	sp|Q9SG91|UCRQ1_ARATH Cytochrome b-c1 complex subunit 8-1, mitochondrial OS=Arabidopsis thaliana OX=3702 GN=UCRQ-1 PE=1 SV=1;sp|Q9FLB7|UCRQ2_ARATH Cytochrome b-c1 complex subunit 8-2, mitochondrial OS=Arabidopsis thaliana OX=3702 GN=UCRQ-2 PE=1 SV=1	23.5739	24.0234	24.3113	25.9218	26.0792	25.9814	NA	NA	NA	-1	NA	+	PIP2A_FL	2	2	2	26.4	26.4	26.4	8.5049	0	23.4	2435300000	3	74	3.11543	0.000315789	-9.22741	Q9SG91;Q9FLB7	Q9SG91;Q9FLB7		T7M13.6;At5g05370	2174	AT3G10860;AT5G05370	NA	0.000766604	Q9SG91
At1g27400	-2.02548	0.222203	sp|Q93VI3|RL171_ARATH Large ribosomal subunit protein uL22z OS=Arabidopsis thaliana OX=3702 GN=RPL17A PE=2 SV=1;sp|P51413|RL172_ARATH Large ribosomal subunit protein uL22y OS=Arabidopsis thaliana OX=3702 GN=RPL17B PE=2 SV=2	23.8334	27.4325	27.5573	28.2988	28.3732	28.2276	NA	NA	NA	-1	NA			7	7	7	36.9	36.9	36.9	19.897	0	16.037	10098000000	10	163	0.762725	0.0782035	-1.65782	Q93VI3;P51413	Q93VI3;P51413	60S ribosomal protein L17-1;60S ribosomal protein L17-2	RPL17A;RPL17B	1706	AT1G27400;AT1G67430	NA	0.172693	Q93VI3
At5g18400	-2.04693	0.0258957	sp|Q8L7Z3|DRE2_ARATH Anamorsin homolog OS=Arabidopsis thaliana OX=3702 GN=At5g18400 PE=1 SV=1	24.0943	24.8603	23.2438	26.167	26.227	25.9452	NA	NA	NA	-1	NA	+	PIP2A_FL	5	5	5	23.5	23.5	23.5	29.436	0	85.151	1863200000	15	72	1.90236	0.00393701	-4.31253	Q8L7Z3	Q8L7Z3	Anamorsin homolog		1466	AT5G18400	NA	0.012521	Q8L7Z3
At5g16130	-2.04731	0.0606877	sp|Q8LD03|RS73_ARATH Small ribosomal subunit protein eS7x OS=Arabidopsis thaliana OX=3702 GN=RPS7C PE=1 SV=2	23.8406	25.4357	23.2274	26.3423	26.0947	26.2086	NA	NA	NA	-1	NA	+	PIP2A_FL	6	4	4	47.9	38.4	38.4	22.06	0	19.523	2703800000	8	83	1.43782	0.0109975	-3.09236	Q8LD03	Q8LD03	40S ribosomal protein S7-3	RPS7C	1502	AT5G16130	NA	0.0364907	Q8LD03
At4g15000	-2.04755	0.0864486	sp|P51419|RL273_ARATH Large ribosomal subunit protein eL27x OS=Arabidopsis thaliana OX=3702 GN=RPL27C PE=2 SV=2	25.6337	23.2289	25.4126	26.7803	26.8306	26.807	NA	NA	NA	-1	NA	+	PIP2A_FL	6	6	3	43	43	23	15.607	0	12.508	3115700000	6	115	1.25224	0.0184865	-2.66761	P51419;Q9SKX8	P51419	60S ribosomal protein L27-3	RPL27C	885	AT4G15000	NA	0.0559451	P51419
At2g32060	-2.05633	0.00165529	sp|Q9SKZ3|RS122_ARATH Small ribosomal subunit protein eS12y OS=Arabidopsis thaliana OX=3702 GN=RPS12C PE=1 SV=1	23.6714	23.8181	24.1793	26.0689	25.8718	25.8971	NA	NA	NA	-1	NA	+	PIP2A_FL	3	3	2	22.2	22.2	15.3	15.329	0	9.1091	1143500000	9	43	3.64237	0	-12.6076	Q9SKZ3	Q9SKZ3	40S ribosomal protein S12-2	RPS12C	2948	AT2G32060	NA	0.000227838	Q9SKZ3
At3g12390	-2.05949	0.000520816	sp|Q9LHG9|NACA1_ARATH Nascent polypeptide-associated complex subunit alpha-like protein 1 OS=Arabidopsis thaliana OX=3702 GN=At3g12390 PE=1 SV=1	23.5281	23.5053	23.3403	25.5892	25.6102	25.3528	NA	NA	NA	-1	NA	+	PIP2A_FL	5	3	3	40.9	27.6	27.6	21.982	0	13.1	412470000	10	21	4.45776	0	-20.2874	Q9LHG9	Q9LHG9	Nascent polypeptide-associated complex subunit alpha-like protein 1		2351	AT3G12390	NA	3.48531e-05	Q9LHG9
At1g24300	-2.07021	0.000617826	tr|F4I983|F4I983_ARATH GYF domain-containing protein OS=Arabidopsis thaliana OX=3702 GN=At1g24300 PE=1 SV=1	23.9463	23.818	24.1566	25.9671	26.1217	26.0426	NA	NA	NA	-1	NA	+	PIP2A_FL	9	9	6	7.9	7.9	4.7	166.27	0	27.378	1297900000	77	58	4.35493	0	-19.1117	F4I983	F4I983		At1g24300	159	AT1G24300	NA	4.4164e-05	F4I983
At3g44320	-2.08056	0.0768961	sp|P46010|NRL3_ARATH Nitrilase 3 OS=Arabidopsis thaliana OX=3702 GN=NIT3 PE=1 SV=1	24.0728	26.4005	26.157	27.6342	27.5513	27.6865	NA	NA	NA	-1	NA	+	PIP2A_FL	5	2	2	17.1	6.4	6.4	38.022	0	96.893	4976400000	21	99	1.31709	0.0158495	-2.8127	P46010	P46010	Nitrilase 3	NIT3	830	AT3G44320	NA	0.0481843	P46010
At2g24590	-2.08292	0.00133472	sp|Q9SJA6|RZ22A_ARATH Serine/arginine-rich splicing factor RSZ22A OS=Arabidopsis thaliana OX=3702 GN=RSZ22A PE=1 SV=1	23.9428	23.6154	23.9039	26.1216	25.8238	25.7655	NA	NA	NA	-1	NA	+	PIP2A_FL	3	1	1	15.3	7.1	7.1	21.915	0.00037707	4.0216	3122400000	8	56	3.79488	0	-13.7876	Q9SJA6	Q9SJA6	Serine/arginine-rich splicing factor RSZ22A	RSZ22A	2902	AT2G24590	NA	0.000160369	Q9SJA6
At5g51180	-2.09987	0.000181906	tr|Q949V0|Q949V0_ARATH AT5G51180 protein OS=Arabidopsis thaliana OX=3702 GN=MWD22.12 PE=1 SV=1	27.9665	27.9028	27.8553	30.1027	30.0068	29.9147	NA	NA	NA	-1	NA	+	PIP2A_FL	21	21	21	72.8	72.8	72.8	40.043	0	183.05	54090000000	20	678	5.31213	0	-33.2596	Q949V0	Q949V0		At5g51180	1811	AT5G51180	NA	4.87384e-06	Q949V0
At3g53020	-2.10237	0.1561	sp|P38666|RL242_ARATH Large ribosomal subunit protein eL24y OS=Arabidopsis thaliana OX=3702 GN=RPL24B PE=1 SV=2;sp|Q42347|RL241_ARATH Large ribosomal subunit protein eL24z OS=Arabidopsis thaliana OX=3702 GN=RPL24A PE=1 SV=2	23.9867	27.001	27.1957	28.2922	28.0455	28.1529	NA	NA	NA	-1	NA	+	PIP2A_FL	4	4	4	23.9	23.9	23.9	18.632	0	97.023	9808100000	5	120	0.944611	0.0422362	-2.01919	P38666;Q42347	P38666;Q42347	60S ribosomal protein L24-2;60S ribosomal protein L24-1	RPL24B;RPL24A	783	AT2G36620;AT3G53020	NA	0.113603	P38666
At5g15810	-2.11122	0.0132054	sp|Q9LFU5|TRM1_ARATH tRNA (guanine(26)-N(2))-dimethyltransferase 1 OS=Arabidopsis thaliana OX=3702 GN=At5g15810 PE=1 SV=3	23.3125	24.5638	23.9131	25.8925	25.9259	26.3047	NA	NA	NA	-1	NA	+	PIP2A_FL	9	9	5	17.4	17.4	10.8	65.844	0	20.263	638280000	34	33	2.2698	0.00145047	-5.48729	Q9LFU5	Q9LFU5	Probable tRNA (guanine(26)-N(2))-dimethyltransferase 1		2339	AT5G15810	NA	0.00537278	Q9LFU5
At3g44310	-2.12812	0.000128693	sp|P32961|NRL1_ARATH Nitrilase 1 OS=Arabidopsis thaliana OX=3702 GN=NIT1 PE=1 SV=2	26.7141	26.7759	26.6851	28.9385	28.7668	28.8542	NA	NA	NA	-1	NA	+	PIP2A_FL	14	14	8	44.5	44.5	32.1	38.152	0	119.1	17632000000	18	355	5.53225	0	-37.7653	P32961	P32961	Nitrilase 1	NIT1	766	AT3G44310	NA	2.93596e-06	P32961
At1g06650	-2.13374	0.00609906	sp|Q8H1S4|ACCH3_ARATH 1-aminocyclopropane-1-carboxylate oxidase homolog 3 OS=Arabidopsis thaliana OX=3702 GN=At1g06650 PE=2 SV=1	24.052	24.4988	23.5017	26.1607	26.221	26.0721	NA	NA	NA	-1	NA	+	PIP2A_FL	8	8	7	21.7	21.7	19	42.02	0	18.978	1524400000	21	93	2.7316	0.00098	-7.31785	Q8H1S4;Q9C5K7;Q9LTH8	Q8H1S4	1-aminocyclopropane-1-carboxylate oxidase homolog 3		1423	AT1G06650	NA	0.00185523	Q8H1S4
At4g23860	-2.13909	0.00759356	tr|A0A1P8B6F6|A0A1P8B6F6_ARATH PHD finger protein-like protein OS=Arabidopsis thaliana OX=3702 GN=At4g23860 PE=1 SV=1	24.3123	23.3005	23.5145	25.8096	25.9961	25.7388	NA	NA	NA	-1	NA	+	PIP2A_FL	9	9	9	30.2	30.2	30.2	45.328	0	53.348	526020000	15	25	2.59822	0.000899083	-6.74224	A0A1P8B6F6	A0A1P8B6F6			21		NA	0.00252222	A0A1P8B6F6
At5g39570	-2.15198	0.000279869	sp|Q9FKA5|Y5957_ARATH Uncharacterized protein At5g39570 OS=Arabidopsis thaliana OX=3702 GN=At5g39570 PE=1 SV=1	28.5149	28.4732	28.3427	30.6637	30.4755	30.6475	NA	NA	NA	-1	NA	+	PIP2A_FL	13	13	12	57	57	55.1	43.526	0	220.16	51153000000	22	595	4.95597	0	-27.0735	Q9FKA5	Q9FKA5	Uncharacterized protein At5g39570		2155	AT5G39570	NA	1.10671e-05	Q9FKA5
At3g03140	-2.18467	0.0002819	tr|Q9M9N3|Q9M9N3_ARATH T17B22.17 protein OS=Arabidopsis thaliana OX=3702 GN=PWO1 PE=1 SV=1	24.3738	24.6071	24.5867	26.6594	26.7826	26.6798	NA	NA	NA	-1	NA	+	PIP2A_FL	4	4	4	6.4	6.4	6.4	87.384	0	11.143	1250100000	32	24	4.89068	0	-26.0703	Q9M9N3	Q9M9N3		T17B22.17	2708	AT3G03140	NA	1.28623e-05	Q9M9N3
At3g24830	-2.22791	0.00210865	sp|Q9LRX8|R13A2_ARATH Large ribosomal subunit protein uL13y OS=Arabidopsis thaliana OX=3702 GN=RPL13AB PE=2 SV=1;sp|Q9FKC0|R13A4_ARATH Large ribosomal subunit protein uL13w OS=Arabidopsis thaliana OX=3702 GN=RPL13AD PE=2 SV=1	24.3441	23.9591	23.7011	26.1367	26.1805	26.3708	NA	NA	NA	-1	NA	+	PIP2A_FL	7	5	4	36.9	23.8	19.9	23.459	0	14.159	1764800000	11	68	3.43097	0	-11.1308	Q9LRX8;Q9FKC0	Q9LRX8;Q9FKC0	60S ribosomal protein L13a-2;60S ribosomal protein L13a-4	RPL13AB;RPL13AD	2475	AT3G24830;AT5G48760	NA	0.000370707	Q9LRX8
	-2.24135	0.00209005	tr|Q8LG11|Q8LG11_ARATH Proline-rich cell wall protein-like OS=Arabidopsis thaliana OX=3702 GN=At5g53330 PE=1 SV=1	23.8559	23.9263	24.4741	26.3536	26.3812	26.2456	NA	NA	NA	-1	NA	+	PIP2A_FL	7	7	7	39.8	39.8	39.8	24.276	0	88.713	939420000	15	30	3.44466	0	-11.2212	Q8LG11	Q8LG11		At5g53330	1524	AT5G53330	NA	0.000359202	Q8LG11
At1g50500	-2.25066	0.0119652	sp|Q0WQF4|VP53A_ARATH Vacuolar protein sorting-associated protein 53 A OS=Arabidopsis thaliana OX=3702 GN=VPS53 PE=1 SV=1	24.1355	22.8307	23.8344	25.7793	25.8679	25.9053	NA	NA	NA	-1	NA	+	PIP2A_FL	17	17	17	27.1	27.1	27.1	92.529	0	66.311	856790000	42	45	2.32417	0.00130518	-5.68043	Q0WQF4	Q0WQF4	Vacuolar protein sorting-associated protein 53 A	VPS53	1057	AT1G50500	NA	0.00474059	Q0WQF4
At1g73180	-2.25498	0.0262136	tr|Q9CAT3|Q9CAT3_ARATH Eukaryotic translation initiation factor 2A OS=Arabidopsis thaliana OX=3702 GN=At1g73180 PE=1 SV=1	24.2951	25.1333	23.9123	27.4685	26.2696	26.3676	NA	NA	NA	-1	NA	+	PIP2A_FL	13	13	13	37	37	37	56.297	0	46.027	2888300000	29	116	1.89084	0.00406822	-4.27902	Q9CAT3	Q9CAT3		T18K17.15	2055	AT1G73180	NA	0.0128576	Q9CAT3
At5g01410	-2.26569	0.000216685	sp|Q8L940|PDX13_ARATH Pyridoxal 5-phosphate synthase subunit PDX1.3 OS=Arabidopsis thaliana OX=3702 GN=PDX13 PE=1 SV=2	26.2311	26.3761	26.4126	28.513	28.6182	28.6857	NA	NA	NA	-1	NA	+	PIP2A_FL	12	8	8	46.9	32.4	32.4	33.216	0	98.095	13834000000	14	260	5.14963	0	-30.2801	Q8L940	Q8L940	Pyridoxal 5-phosphate synthase subunit PDX1.3	PDX13	1475	AT5G01410	NA	7.08552e-06	Q8L940
At2g41100	-2.27401	0.0102463	sp|P25071|CML12_ARATH Calmodulin-like protein 12 OS=Arabidopsis thaliana OX=3702 GN=CML12 PE=1 SV=3	26.2342	27.1268	27.4721	29.0858	29.3723	29.1971	NA	NA	NA	-1	NA	+	PIP2A_FL	17	17	17	49.1	49.1	49.1	36.807	0	229.18	17692000000	19	265	2.41463	0.000987854	-6.01413	P25071	P25071	Calmodulin-like protein 12	CML12	720	AT2G41100	NA	0.0038492	P25071
At3g61110	-2.28036	7.24005e-05	sp|Q9M2F1|RS272_ARATH Small ribosomal subunit protein eS27y OS=Arabidopsis thaliana OX=3702 GN=RPS27B PE=2 SV=2;sp|O64650|RS271_ARATH Small ribosomal subunit protein eS27z OS=Arabidopsis thaliana OX=3702 GN=RPS27A PE=3 SV=1;tr|B3H5X2|B3H5X2_ARATH 40S ribos	23.8361	23.8769	23.811	26.1118	26.0652	26.1881	NA	NA	NA	-1	NA	+	PIP2A_FL	4	4	3	45.3	45.3	30.2	9.6001	0	66.83	4603200000	3	112	6.21779	0	-56.0732	Q9M2F1;O64650;B3H5X2	Q9M2F1;O64650;B3H5X2	40S ribosomal protein S27-2;40S ribosomal protein S27-1;40S ribosomal protein S27	RPS27B;RPS27A;At3g61111	508	AT2G45710;AT3G61110;AT3G61111	NA	6.05632e-07	Q9M2F1
At1g56220	-2.31257	0.104444	sp|Q8LD26|DRMH3_ARATH Dormancy-associated protein homolog 3 OS=Arabidopsis thaliana OX=3702 GN=At1g56220 PE=1 SV=1	24.0677	26.2199	23.0154	26.7239	26.6626	26.8542	NA	NA	NA	-1	NA	+	PIP2A_FL	2	2	2	15.3	15.3	15.3	14.518	0	5.6192	1253600000	8	31	1.15114	0.0245939	-2.44785	Q8LD26	Q8LD26		At1g56220	1503	AT1G56220	NA	0.0706086	Q8LD26
At2g24970	-2.31892	0.00166718	tr|Q9SK36|Q9SK36_ARATH Spindle and kinetochore-associated protein 2 OS=Arabidopsis thaliana OX=3702 GN=At2g24970 PE=1 SV=1	24.1547	23.675	23.9357	26.1999	26.0518	26.4704	NA	NA	NA	-1	NA	+	PIP2A_FL	4	4	4	36.8	36.8	36.8	17.228	0	46.422	1257400000	8	58	3.63213	0	-12.5319	Q9SK36	Q9SK36		At2g24970	2927	AT2G24970	NA	0.000233278	Q9SK36
At2g38230	-2.3396	8.57664e-05	sp|O80448|PDX11_ARATH Pyridoxal 5-phosphate synthase subunit PDX1.1 OS=Arabidopsis thaliana OX=3702 GN=PDX11 PE=1 SV=1	27.4813	27.5153	27.4221	29.8276	29.7434	29.8665	NA	NA	NA	-1	NA	+	PIP2A_FL	16	16	12	63.8	63.8	49.2	32.862	0	289.41	57733000000	16	718	6.07167	0	-51.5445	O80448;O80446	O80448	Pyridoxal 5-phosphate synthase subunit PDX1.1	PDX11	552	AT2G38230	NA	8.4788e-07	O80448
At3g59770	-2.36428	0.000197889	sp|Q7XZU0|SAC9_ARATH Probable phosphoinositide phosphatase SAC9 OS=Arabidopsis thaliana OX=3702 GN=SAC9 PE=1 SV=1	25.6993	25.4926	25.5013	27.8715	27.9333	27.9814	NA	NA	NA	-1	NA	+	PIP2A_FL	55	55	55	42.1	42.1	42.1	180.06	0	323.31	27148000000	85	949	5.22829	0	-31.6877	Q7XZU0	Q7XZU0	Probable phosphoinositide phosphatase SAC9	SAC9	1314	AT3G59770	NA	5.9117e-06	Q7XZU0
At5g16715	-2.37218	0.00265872	sp|F4KE63|SYVM2_ARATH Valine--tRNA ligase, chloroplastic/mitochondrial 2 OS=Arabidopsis thaliana OX=3702 GN=EMB2247 PE=3 SV=1	23.6095	23.4812	24.2425	26.1246	26.1569	26.1681	NA	NA	NA	-1	NA	+	PIP2A_FL	16	16	16	22.9	22.9	22.9	110.63	0	49.229	4122300000	50	127	3.26128	0	-10.0658	F4KE63	F4KE63		EMB2247	309	AT5G16715	NA	0.000547919	F4KE63
At4g23710	-2.37701	0.00150639	sp|O82629|VATG2_ARATH V-type proton ATPase subunit G2 OS=Arabidopsis thaliana OX=3702 GN=VHA-G2 PE=1 SV=2	24.6896	24.4105	24.5669	26.6144	27.0434	27.14	NA	NA	NA	-1	NA	+	PIP2A_FL	8	8	8	74.5	74.5	74.5	11.742	0	53.121	4199300000	8	176	3.71568	0	-13.1621	O82629	O82629	V-type proton ATPase subunit G2	VHA-G2	644	AT4G23710	NA	0.000192452	O82629
At3g58730	-2.37751	0.000278142	sp|Q9XGM1|VATD_ARATH V-type proton ATPase subunit D OS=Arabidopsis thaliana OX=3702 GN=VHA-D PE=1 SV=2	26.4153	26.4179	26.2197	28.6137	28.791	28.7809	NA	NA	NA	-1	NA	+	PIP2A_FL	19	19	19	57.9	57.9	57.9	29.058	0	136.94	34469000000	17	674	4.96709	0	-27.2482	Q9XGM1	Q9XGM1	V-type proton ATPase subunit D	VHA-D	3157	AT3G58730	NA	1.07873e-05	Q9XGM1
At1g78900	-2.38177	6.65234e-05	sp|O23654|VATA_ARATH V-type proton ATPase catalytic subunit A OS=Arabidopsis thaliana OX=3702 GN=VHA-A PE=1 SV=1	27.9563	27.8612	27.883	30.25	30.3005	30.2953	NA	NA	NA	-1	NA	+	PIP2A_FL	47	47	47	84.8	84.8	84.8	68.812	0	323.31	239230000000	38	2374	6.66003	0	-72.3447	O23654	O23654	V-type proton ATPase catalytic subunit A	VHA-A	433	AT1G78900	NA	2.18762e-07	O23654
At5g05600	-2.38232	0.00210865	sp|Q9FFF6|JOX2_ARATH Jasmonate-induced oxygenase 2 OS=Arabidopsis thaliana OX=3702 GN=JOX2 PE=1 SV=1	24.1878	24.1316	23.5789	26.4937	26.1858	26.3657	NA	NA	NA	-1	NA	+	PIP2A_FL	9	9	9	39.4	39.4	39.4	42.176	0	49.033	4733600000	19	100	3.43268	0	-11.142	Q9FFF6;Q9SRM3;Q9LY48	Q9FFF6		At5g05600	2078	AT5G05600	NA	0.000369251	Q9FFF6
At3g20630	-2.40343	0.00337825	sp|Q8L6Y1|UBP14_ARATH Ubiquitin carboxyl-terminal hydrolase 14 OS=Arabidopsis thaliana OX=3702 GN=UBP14 PE=1 SV=1	24.305	24.4136	23.7293	26.5497	26.2819	26.8265	NA	NA	NA	-1	NA	+	PIP2A_FL	15	15	15	22.8	22.8	22.8	88.373	0	39.033	3504700000	38	150	3.09159	0.000306709	-9.09669	Q8L6Y1	Q8L6Y1	Ubiquitin carboxyl-terminal hydrolase 14	UBP14	1446	AT3G20630	NA	0.000809868	Q8L6Y1
At3g18740	-2.40394	0.00382222	sp|Q9LSA3|RL303_ARATH Large ribosomal subunit protein eL30x OS=Arabidopsis thaliana OX=3702 GN=RPL30C PE=3 SV=1	24.2801	23.395	23.6912	26.2991	26.2805	25.9986	NA	NA	NA	-1	NA	+	PIP2A_FL	3	3	1	36.6	36.6	12.5	12.279	0	9.7185	1155900000	5	45	3.00898	0.000284866	-8.65692	Q9LSA3	Q9LSA3	60S ribosomal protein L30-3	RPL30C	2481	AT3G18740	NA	0.000979534	Q9LSA3
At1g02780	-2.43691	0.078465	sp|Q9SRX2|RL191_ARATH Large ribosomal subunit protein eL19x OS=Arabidopsis thaliana OX=3702 GN=RPL19A PE=2 SV=1	23.6245	26.4219	25.9148	27.5475	27.6735	28.0509	NA	NA	NA	-1	NA	+	PIP2A_FL	7	7	3	36.4	36.4	24.3	24.606	0	113.06	10592000000	6	248	1.30674	0.0161693	-2.78932	Q9SRX2	Q9SRX2	60S ribosomal protein L19-1	RPL19A	3008	AT1G02780	NA	0.0493464	Q9SRX2
At1g04280	-2.44165	0.00312905	sp|Q0WUY1|NADKC_ARATH Calmodulin calcium-dependent NAD kinase OS=Arabidopsis thaliana OX=3702 GN=NADKC PE=1 SV=1	23.3123	23.7677	24.1905	26.2263	26.1061	26.263	NA	NA	NA	-1	NA	+	PIP2A_FL	12	12	12	23.8	23.8	23.8	59.977	0	63.684	1251600000	29	54	3.15813	0.000328767	-9.46586	Q0WUY1;F4IDR5;F4INW4	Q0WUY1		At1g04280	1065	AT1G04280	NA	0.000694816	Q0WUY1
At2g41900	-2.47995	0.00038944	sp|P93755|C3H30_ARATH Zinc finger CCCH domain-containing protein 30 OS=Arabidopsis thaliana OX=3702 GN=At2g41900 PE=1 SV=2	24.4358	24.3735	24.4559	26.9716	26.695	27.0384	NA	NA	NA	-1	NA	+	PIP2A_FL	11	11	11	19.4	19.4	19.4	77.991	0	37.073	3983500000	33	132	4.67115	0	-22.9593	P93755	P93755	Zinc finger CCCH domain-containing protein 30		1008	AT2G41900	NA	2.13229e-05	P93755
At1g17880	-2.49044	0.000784272	sp|Q9SMW7|BTF3_ARATH Basic transcription factor 3 OS=Arabidopsis thaliana OX=3702 GN=BTF3 PE=1 SV=1	23.7752	23.9339	23.9387	26.5363	26.4715	26.1114	NA	NA	NA	-1	NA	+	PIP2A_FL	5	3	3	45.5	41.2	41.2	17.946	0	93.096	926380000	7	24	4.19915	0	-17.4568	Q9SMW7	Q9SMW7	Nascent polypeptide-associated complex subunit beta	btf3	2969	AT1G17880	NA	6.32189e-05	Q9SMW7
At5g09620	-2.52301	0.000617826	tr|Q9LXC6|Q9LXC6_ARATH Gb|AAD14519.1 OS=Arabidopsis thaliana OX=3702 GN=At5g09620 PE=1 SV=1	23.7646	23.7292	23.8883	26.2741	26.5478	26.1293	NA	NA	NA	-1	NA	+	PIP2A_FL	7	7	7	24.7	24.7	24.7	59.66	0	53.019	1232000000	17	55	4.35717	0	-19.1366	Q9LXC6_ARATHGb	Q9LXC6_ARATHGb			2565		NA	4.39366e-05	Q9LXC6
At3g11400	-2.53529	0.0448785	tr|F4J6A1|F4J6A1_ARATH Eukaryotic translation initiation factor 3 subunit G OS=Arabidopsis thaliana OX=3702 GN=EIF3G1 PE=1 SV=1	25.2658	25.0355	23.0139	27.004	26.7323	27.1847	NA	NA	NA	-1	NA	+	PIP2A_FL	15	15	15	57.6	57.6	57.6	35.663	0	32.936	3126900000	21	142	1.59824	0.00797835	-3.48572	F4J6A1;Q9FI86	F4J6A1	Eukaryotic translation initiation factor 3 subunit G	EIF3G1	223	AT3G11400	NA	0.0252207	F4J6A1
At5g22120	-2.53944	0.022722	tr|Q9C576|Q9C576_ARATH At5g22100 OS=Arabidopsis thaliana OX=3702 GN=At5g22120 PE=1 SV=1	23.3308	23.7857	25.1889	26.7653	26.5675	26.5909	NA	NA	NA	-1	NA	+	PIP2A_FL	8	8	8	24.5	24.5	24.5	42.092	0	40.406	1369200000	23	59	1.97009	0.00350323	-4.51329	Q9C576	Q9C576		At5g22120	1945	AT5G22120	NA	0.0107131	Q9C576
At3g49910	-2.57966	0.0021405	sp|P51414|RL261_ARATH Large ribosomal subunit protein uL24z OS=Arabidopsis thaliana OX=3702 GN=RPL26A PE=2 SV=2	23.7263	24.1398	23.7075	26.7965	26.1679	26.3482	NA	NA	NA	-1	NA	+	PIP2A_FL	8	8	8	37.7	37.7	37.7	16.944	0	25.455	1492300000	6	52	3.41366	0	-11.0175	P51414;Q9FJX2	P51414	60S ribosomal protein L26-1	RPL26A	883	AT3G49910	NA	0.000385778	P51414
At5g06590/F15M7_12	-2.61381	0.0023176	tr|Q8GYE1|Q8GYE1_ARATH Spindle and kinetochore-associated protein 3 OS=Arabidopsis thaliana OX=3702 GN=At5g06590 PE=1 SV=1	23.3881	23.3596	24.095	26.3189	26.1921	26.1731	NA	NA	NA	-1	NA	+	PIP2A_FL	11	11	11	57.6	57.6	57.6	34.859	0	32.47	1109600000	18	46	3.36048	0	-10.6761	Q8GYE1	Q8GYE1			1389	AT5G06590	NA	0.00043603	Q8GYE1
At3g60660	-2.6946	0.00116676	sp|Q9LZZ7|SKA1_ARATH Spindle and kinetochore-associated protein 1 homolog OS=Arabidopsis thaliana OX=3702 GN=At3g60660 PE=2 SV=1	24.1686	23.886	23.5494	26.5559	26.6454	26.4865	NA	NA	NA	-1	NA	+	PIP2A_FL	7	7	7	32.7	32.7	32.7	30.399	0	71.837	2037400000	16	61	3.89058	0	-14.5817	Q9LZZ7	Q9LZZ7	Spindle and kinetochore-associated protein 1 homolog		2623	AT3G60660	NA	0.000128654	Q9LZZ7
At4g26750	-2.72778	0.000879297	sp|Q9SZ15|LIP5_ARATH Protein HOMOLOG OF MAMMALIAN LYST-INTERACTING PROTEIN 5 OS=Arabidopsis thaliana OX=3702 GN=LIP5 PE=1 SV=1	25.9585	25.8635	26.2781	28.553	28.9236	28.8068	NA	NA	NA	-1	NA	+	PIP2A_FL	10	10	10	40.1	40.1	40.1	46.217	0	228.73	15228000000	12	216	4.09099	0	-16.3911	Q9SZ15	Q9SZ15	Protein HOMOLOG OF MAMMALIAN LYST-INTERACTING PROTEIN 5	LIP5	3112	AT4G26750	NA	8.10987e-05	Q9SZ15
At1g10290	-2.72887	0.0034063	sp|Q9SE83|DRP2A_ARATH Dynamin-2A OS=Arabidopsis thaliana OX=3702 GN=DRP2A PE=1 SV=2	24.5566	24.6801	23.7272	27.1428	27.0135	26.9942	NA	NA	NA	-1	NA	+	PIP2A_FL	43	16	16	54.7	25.5	25.5	99.165	0	269.39	5360100000	56	186	3.0761	0.000296296	-9.0127	Q9SE83	Q9SE83	Dynamin-2A	DRP2A	2820	AT1G10290	NA	0.000839271	Q9SE83
At3g48930	-2.78717	0.0811293	sp|P16181|RS111_ARATH Small ribosomal subunit protein uS17z OS=Arabidopsis thaliana OX=3702 GN=RPS11A PE=2 SV=1	24.6505	23.5545	26.9924	27.9212	27.8293	27.8084	NA	NA	NA	-1	NA	+	PIP2A_FL	8	8	5	43.8	43.8	25	17.957	0	20.033	10200000000	9	185	1.28806	0.0169341	-2.74733	P16181	P16181	40S ribosomal protein S11-1	RPS11A	695	AT3G48930	NA	0.0515155	P16181
At2g16950	-2.79166	0.0281115	sp|Q8H0U4|TNPO1_ARATH Transportin-1 OS=Arabidopsis thaliana OX=3702 GN=TRN1 PE=1 SV=1	23.4202	25.5124	23.6224	26.9976	27.0816	26.8508	NA	NA	NA	-1	NA	+	PIP2A_FL	25	25	25	36.3	36.3	36.3	99.108	0	264.79	13000000000	42	445	1.85248	0.00480365	-4.16878	Q8H0U4	Q8H0U4	Transportin-1	TRN1	1403	AT2G16950	NA	0.014045	Q8H0U4
At1g59610	-2.79819	0.000792623	sp|Q9LQ55|DRP2B_ARATH Dynamin-2B OS=Arabidopsis thaliana OX=3702 GN=DRP2B PE=1 SV=2	26.116	26.3188	25.7653	28.8526	28.8702	28.8718	NA	NA	NA	-1	NA	+	PIP2A_FL	43	43	16	51.8	51.8	21.8	100.23	0	323.31	30430000000	56	736	4.18319	0	-17.2955	Q9LQ55	Q9LQ55	Dynamin-2B	DRP2B	2452	AT1G59610	NA	6.55852e-05	Q9LQ55
At5g08170	-2.82078	0.000350822	sp|Q8GWW7|AGUA_ARATH Agmatine deiminase OS=Arabidopsis thaliana OX=3702 GN=AIH PE=1 SV=2	23.6098	23.4263	23.8263	26.4631	26.4116	26.4501	NA	NA	NA	-1	NA	+	PIP2A_FL	7	7	7	24.5	24.5	24.5	43.155	0	17.893	779960000	17	30	4.76093	0	-24.1844	Q8GWW7	Q8GWW7	Agmatine deiminase	AIH	1374	AT5G08170	NA	1.7341e-05	Q8GWW7
At4g17890	-2.8529	0.00187167	sp|Q8H100|AGD8_ARATH Probable ADP-ribosylation factor GTPase-activating protein AGD8 OS=Arabidopsis thaliana OX=3702 GN=AGD8 PE=1 SV=1	24.313	23.7208	24.5044	26.9665	27.0318	27.0986	NA	NA	NA	-1	NA	+	PIP2A_FL	7	7	7	24.7	24.7	24.7	44.441	0	36.554	731090000	22	29	3.55003	0	-11.9409	Q8H100	Q8H100	Probable ADP-ribosylation factor GTPase-activating protein AGD8	AGD8	1410	AT4G17890	NA	0.000281818	Q8H100
At4g37300	-2.87383	0.00125413	tr|O23157|O23157_ARATH AT4g37300/C7A10_60 OS=Arabidopsis thaliana OX=3702 GN=MEE59 PE=1 SV=1	23.8333	23.9715	23.3229	26.579	26.6641	26.506	NA	NA	NA	-1	NA	+	PIP2A_FL	7	7	7	60.7	60.7	60.7	18.815	0	131.75	848510000	9	30	3.84449	0	-14.1939	O23157	O23157		C7A10.60	401	AT4G37300	NA	0.000143057	O23157
At3g53040	-2.88081	0.00201842	sp|Q9LF88|Y3304_ARATH Late embryogenesis abundant protein At3g53040 OS=Arabidopsis thaliana OX=3702 GN=At3g53040 PE=2 SV=1	24.0077	24.0355	23.6957	26.3446	26.9693	27.0674	NA	NA	NA	-1	NA	+	PIP2A_FL	15	15	15	35.5	35.5	35.5	52.084	0	44.416	1870600000	21	83	3.48148	0	-11.4678	Q9LF88;Q9SKP0	Q9LF88		F8J2_210	2325	AT3G53040	NA	0.000330007	Q9LF88
At3g15730	-2.89501	6.65234e-05	sp|Q38882|PLDA1_ARATH Phospholipase D alpha 1 OS=Arabidopsis thaliana OX=3702 GN=PLDALPHA1 PE=1 SV=2	27.7026	27.5866	27.7386	30.5585	30.5589	30.5954	NA	NA	NA	-1	NA	+	PIP2A_FL	43	43	32	63	63	52	91.847	0	323.31	126740000000	44	1666	6.36335	0	-60.9792	Q38882;P58766	Q38882	Phospholipase D alpha 1	PLDALPHA1	1115	AT3G15730	NA	4.33158e-07	Q38882
At5g46750	-2.8969	0.00138948	sp|Q9FIQ0|AGD9_ARATH Probable ADP-ribosylation factor GTPase-activating protein AGD9 OS=Arabidopsis thaliana OX=3702 GN=AGD9 PE=1 SV=1	24.0866	23.6914	23.4418	26.4443	26.7982	26.668	NA	NA	NA	-1	NA	+	PIP2A_FL	5	5	5	22.4	22.4	22.4	43.55	0	66.335	925490000	21	29	3.76123	0	-13.5184	Q9FIQ0	Q9FIQ0	Probable ADP-ribosylation factor GTPase-activating protein AGD9	AGD9	2127	AT5G46750	NA	0.000173288	Q9FIQ0
At3g18140	-2.90397	0.00896152	sp|Q9LV27|LST81_ARATH Target of rapamycin complex subunit LST8-1 OS=Arabidopsis thaliana OX=3702 GN=LST8-1 PE=1 SV=1	24.2926	25.2187	23.688	27.3505	27.4815	27.0792	NA	NA	NA	-1	NA	+	PIP2A_FL	9	9	9	34.8	34.8	34.8	34.31	0	33.015	3985300000	20	115	2.49	0.000828753	-6.30451	Q9LV27;F4IIK6	Q9LV27		At3g18140	2531	AT3G18140	NA	0.00323593	Q9LV27
At1g57660; At1g57860	-2.92077	0.0805161	sp|Q9FDZ9|RL212_ARATH Large ribosomal subunit protein eL21x/eL21w OS=Arabidopsis thaliana OX=3702 GN=RPL21F PE=2 SV=1;sp|Q43291|RL211_ARATH Large ribosomal subunit protein eL21z/eL21y OS=Arabidopsis thaliana OX=3702 GN=RPL21C PE=2 SV=2	23.4329	26.6893	23.5971	27.4658	27.4782	27.5376	NA	NA	NA	-1	NA	+	PIP2A_FL	4	4	4	32.9	32.9	32.9	18.709	0	12.542	6103900000	8	133	1.2924	0.0168595	-2.75705	Q9FDZ9;Q43291	Q9FDZ9;Q43291	60S ribosomal protein L21-2;60S ribosomal protein L21-1	RPL21E;RPL21A	1224	AT1G09590;AT1G09690;AT1G57660;AT1G57860	NA	0.0510038	Q9FDZ9
At1g03350	-2.99391	0.00265872	tr|Q9ZVT6|Q9ZVT6_ARATH BSD domain-containing protein OS=Arabidopsis thaliana OX=3702 GN=At1g03350 PE=1 SV=1	23.8436	23.3798	23.8015	26.8844	26.966	26.1564	NA	NA	NA	-1	NA	+	PIP2A_FL	7	7	7	15.7	15.7	15.7	51.895	0	49.286	1726100000	20	54	3.26425	0	-10.0835	Q9ZVT6	Q9ZVT6		F15K9.5	3262	AT1G03350	NA	0.000544193	Q9ZVT6
At3g09500	-2.99782	0.00135628	sp|Q9SF53|RL351_ARATH Large ribosomal subunit protein uL29z OS=Arabidopsis thaliana OX=3702 GN=RPL35A PE=2 SV=1	23.5394	24.2819	23.9145	26.9461	26.8171	26.966	NA	NA	NA	-1	NA	+	PIP2A_FL	4	4	3	23.6	23.6	17.9	14.285	0	40.506	3784000000	6	113	3.7797	0	-13.6655	Q9SF53;Q9M3D2	Q9SF53	60S ribosomal protein L35-1	RPL35A	2834	AT3G09500	NA	0.000166074	Q9SF53
At1g73230	-3.06404	0.0034063	sp|Q9CAT7|BTF3L_ARATH Nascent polypeptide-associated complex subunit beta OS=Arabidopsis thaliana OX=3702 GN=At1g73230 PE=2 SV=1	23.7897	23.4228	23.4095	27.2328	26.3509	26.2305	NA	NA	NA	-1	NA	+	PIP2A_FL	7	7	5	46.1	46.1	41.8	18.004	0	76.487	2161900000	6	75	3.07779	0.000298137	-9.02182	Q9CAT7	Q9CAT7	Nascent polypeptide-associated complex subunit beta	T18K17.10	2056	AT1G73230	NA	0.000836016	Q9CAT7
At1g23860	-3.0774	0.00420771	sp|O81127|RSZ21_ARATH Serine/arginine-rich splicing factor RSZ21 OS=Arabidopsis thaliana OX=3702 GN=RSZ21 PE=1 SV=1	23.9071	23.8888	22.8017	26.5533	26.6794	26.597	NA	NA	NA	-1	NA	+	PIP2A_FL	6	6	5	22.5	22.5	17.6	21.537	0	16.352	5141800000	8	129	2.95455	0.000553314	-8.37788	O81127	O81127	Serine/arginine-rich splicing factor RSZ21	RSZ21	593	AT1G23860	NA	0.00111032	O81127
At1g12270	-3.18394	6.65234e-05	sp|Q9LNB6|HSOP1_ARATH Hsp70-Hsp90 organizing protein 1 OS=Arabidopsis thaliana OX=3702 GN=HOP1 PE=2 SV=1	29.6735	29.5478	29.6788	32.8024	32.8313	32.8181	NA	NA	NA	-1	NA	+	PIP2A_FL	50	50	36	76.9	76.9	63.8	64.584	0	323.31	700320000000	27	2768	6.67504	0	-72.9731	Q9LNB6;Q9STH1	Q9LNB6	Hsp70-Hsp90 organizing protein 1	HOP1	2424	AT1G12270	NA	2.11328e-07	Q9LNB6
At3g60245	-3.20164	0.00362833	sp|Q8RXU5|R37A2_ARATH Large ribosomal subunit protein eL43y OS=Arabidopsis thaliana OX=3702 GN=RPL37AC PE=3 SV=1;sp|Q9SRK6|R37A1_ARATH Large ribosomal subunit protein eL43z OS=Arabidopsis thaliana OX=3702 GN=RPL37AB PE=3 SV=1	23.7241	22.9319	24.1673	26.7882	26.7552	26.885	NA	NA	NA	-1	NA	+	PIP2A_FL	2	2	2	26.1	26.1	26.1	10.241	0	42.742	2409300000	4	66	3.03808	0.000289157	-8.80956	Q8RXU5;Q9SRK6	Q8RXU5;Q9SRK6	60S ribosomal protein L37a-2;Putative 60S ribosomal protein L37a-1	RPL37AC;RPL37AB	1586	AT3G10950;AT3G60245	NA	0.000916051	Q8RXU5
At5g12860	-3.21307	0.00132706	sp|Q9LXV3|DIT1_ARATH Dicarboxylate transporter 1, chloroplastic OS=Arabidopsis thaliana OX=3702 GN=DIT1 PE=1 SV=1	23.8634	23.5731	23.2424	26.6438	26.6094	27.065	NA	NA	NA	-1	NA	+	PIP2A_FL	4	4	4	7.2	7.2	7.2	59.212	0	13.68	6109000000	18	139	3.8055	0	-13.8736	Q9LXV3	Q9LXV3	Dicarboxylate transporter 1, chloroplastic	DIT1	2577	AT5G12860	NA	0.000156495	Q9LXV3
At3g13300	-3.22552	0.000382057	sp|Q9LTT8|VCS_ARATH Enhancer of mRNA-decapping protein 4 OS=Arabidopsis thaliana OX=3702 GN=VCS PE=1 SV=1	24.1915	23.7789	23.8001	27.1053	27.12	27.2217	NA	NA	NA	-1	NA	+	PIP2A_FL	21	21	15	22.3	22.3	17	145.72	0	137.47	1876800000	72	88	4.68884	0	-23.1957	Q9LTT8	Q9LTT8	Enhancer of mRNA-decapping protein 4	VCS	2505	AT3G13300	NA	2.04719e-05	Q9LTT8
At2g15860	-3.22579	6.65234e-05	tr|F4IJD7|F4IJD7_ARATH BAT2 domain protein OS=Arabidopsis thaliana OX=3702 GN=At2g15860 PE=1 SV=1	23.8337	23.8257	23.8234	26.9638	27.0574	27.139	NA	NA	NA	-1	NA	+	PIP2A_FL	13	13	13	37	37	37	56.903	0	59.309	1654000000	30	80	6.43669	0	-63.611	F4IJD7	F4IJD7		At2g15860	181	AT2G15860	NA	3.65855e-07	F4IJD7
At4g10480	-3.24134	0.00984728	sp|Q9SZY1|NACA4_ARATH Nascent polypeptide-associated complex subunit alpha-like protein 4 OS=Arabidopsis thaliana OX=3702 GN=At4g10480 PE=1 SV=1	24.003	23.3613	24.8019	27.4816	26.6543	27.7542	NA	NA	NA	-1	NA	+	PIP2A_FL	8	8	8	59.9	59.9	59.9	23.171	0	143.26	2508300000	9	79	2.43541	0.000995918	-6.09306	Q9SZY1	Q9SZY1	Nascent polypeptide-associated complex subunit alpha-like protein 4		3131	AT4G10480	NA	0.00366933	Q9SZY1
At3g55280	-3.27236	0.00429073	sp|Q9M3C3|R23A2_ARATH Large ribosomal subunit protein uL23y OS=Arabidopsis thaliana OX=3702 GN=RPL23AB PE=2 SV=1;sp|Q8LD46|R23A1_ARATH Large ribosomal subunit protein uL23z OS=Arabidopsis thaliana OX=3702 GN=RPL23AA PE=2 SV=2	23.7172	24.065	24.9573	27.7657	27.4859	27.305	NA	NA	NA	-1	NA	+	PIP2A_FL	8	8	8	39	39	39	17.396	0	14.957	1546300000	5	48	2.94482	0.000551724	-8.32885	Q9M3C3;Q8LD46	Q9M3C3;Q8LD46	60S ribosomal protein L23a-2;60S ribosomal protein L23a-1	RPL23AB;RPL23AA	1505	AT2G39460;AT3G55280	NA	0.00113549	Q9M3C3
At2g30930	-3.29003	0.0021405	tr|O80858|O80858_ARATH Expressed protein OS=Arabidopsis thaliana OX=3702 GN=At2g30930 PE=1 SV=1	23.7359	24.645	23.7812	27.2783	27.341	27.4129	NA	NA	NA	-1	NA	+	PIP2A_FL	6	6	6	51.2	51.2	51.2	16.936	0	141.49	4871600000	12	62	3.41548	0	-11.0293	O80858	O80858			580	AT2G30930	NA	0.000384167	O80858
At1g01320	-3.41458	0.000699193	sp|F4HS99|REC1_ARATH Protein REDUCED CHLOROPLAST COVERAGE 1 OS=Arabidopsis thaliana OX=3702 GN=REC1 PE=1 SV=1	24.7634	24.8922	24.3489	27.9121	28.2085	28.1277	NA	NA	NA	-1	NA	+	PIP2A_FL	44	44	35	35.6	35.6	29.2	198.77	0	235.05	14538000000	82	575	4.2831	0	-18.3304	F4HS99	F4HS99		At1g01320	124	AT1G01320	NA	5.21072e-05	F4HS99
At5g13850	-3.45229	0.0341573	sp|Q6ICZ8|NACA3_ARATH Nascent polypeptide-associated complex subunit alpha-like protein 3 OS=Arabidopsis thaliana OX=3702 GN=At5g13850 PE=1 SV=1	23.4468	26.0695	23.3455	27.6643	27.7216	27.8327	NA	NA	NA	-1	NA	+	PIP2A_FL	5	5	3	36.3	36.3	23	22.057	0	58.343	3787900000	7	97	1.74346	0.00565755	-3.86614	Q6ICZ8	Q6ICZ8	Nascent polypeptide-associated complex subunit alpha-like protein 3		1287	AT5G13850	NA	0.0180527	Q6ICZ8
At1g12200	-3.45379	0.00202989	sp|Q9FWW9|GSXL2_ARATH Flavin-containing monooxygenase FMO GS-OX-like 2 OS=Arabidopsis thaliana OX=3702 GN=At1g12200 PE=2 SV=1	23.9121	23.438	24.4648	27.3114	27.365	27.4999	NA	NA	NA	-1	NA	+	PIP2A_FL	19	19	19	46.2	46.2	46.2	52.982	0	74.532	4185500000	30	189	3.477	0	-11.4376	Q9FWW9;Q9SXD5;Q9C8U0;Q9SS04;Q93Y23;Q9SXE1	Q9FWW9	Flavin-containing monooxygenase FMO GS-OX-like 2		2266	AT1G12200	NA	0.000333427	Q9FWW9
At3g05900	-3.49214	0.189558	tr|F4J9K9|F4J9K9_ARATH Neurofilament protein-like protein OS=Arabidopsis thaliana OX=3702 GN=At3g05900 PE=1 SV=1	23.8103	23.5889	29.4327	29.3593	28.6277	29.3213	NA	NA	NA	-1	NA			14	14	14	29.3	29.3	29.3	73.453	0	61.818	10216000000	44	84	0.841183	0.058536	-1.81236	F4J9K9	F4J9K9		At3g05900	233	AT3G05900	NA	0.144151	F4J9K9
At4g35450	-3.68213	0.00823516	sp|Q9SAR5|AKR2A_ARATH Ankyrin repeat domain-containing protein 2A OS=Arabidopsis thaliana OX=3702 GN=AKR2A PE=1 SV=2	25.2675	23.8234	25.4327	28.2994	28.2755	28.9951	NA	NA	NA	-1	NA	+	PIP2A_FL	16	16	13	67.8	67.8	57	36.984	0	139	13281000000	15	334	2.54908	0.00086918	-6.54035	Q9SAR5	Q9SAR5	Ankyrin repeat domain-containing protein 2	AKR2	2789	AT4G35450	NA	0.00282438	Q9SAR5
At1g76030	-3.70295	9.13744e-05	sp|P11574|VATB1_ARATH V-type proton ATPase subunit B1 OS=Arabidopsis thaliana OX=3702 GN=VHA-B1 PE=2 SV=2;sp|Q8W4E2|VATB3_ARATH V-type proton ATPase subunit B3 OS=Arabidopsis thaliana OX=3702 GN=VHA-B3 PE=2 SV=1	26.7749	26.9769	26.9996	30.6135	30.5771	30.6697	NA	NA	NA	-1	NA	+	PIP2A_FL	30	30	7	77	77	15.6	54.107	0	323.31	154150000000	24	1343	5.96678	0	-48.5205	P11574;Q8W4E2	P11574;Q8W4E2	V-type proton ATPase subunit B1;V-type proton ATPase subunit B3	VHA-B1;VHA-B3	683	AT1G20260;AT1G76030	NA	1.0795e-06	P11574
At4g39680	-3.81257	0.000473995	tr|O65655|O65655_ARATH SAP domain-containing protein OS=Arabidopsis thaliana OX=3702 GN=At4g39680 PE=1 SV=1	24.3327	23.7761	24.2733	27.9074	27.881	28.0314	NA	NA	NA	-1	NA	+	PIP2A_FL	16	16	16	39	39	39	69.441	0	89.926	2537200000	37	68	4.50865	0	-20.8954	O65655	O65655		At4g39680	539	AT4G39680	NA	3.09989e-05	O65655
At5g43960	-4.35857	0.00210956	tr|Q9FND0|Q9FND0_ARATH Gb|AAD20086.1 OS=Arabidopsis thaliana OX=3702 GN=MRH10.6 PE=1 SV=1	23.9703	24.749	23.437	28.32	28.3097	28.6024	NA	NA	NA	-1	NA	+	PIP2A_FL	13	13	13	36.9	36.9	36.9	50.122	0	70.054	2653000000	20	83	3.42552	0	-11.095	Q9FND0_ARATHGb	Q9FND0_ARATHGb			2223		NA	0.00037539	Q9FND0
At3g60190	-4.36633	0.000431639	sp|Q9FNX5|DRP1E_ARATH Phragmoplastin DRP1E OS=Arabidopsis thaliana OX=3702 GN=DRP1E PE=1 SV=1	22.3135	23.0054	22.6111	27.0318	26.9838	27.0133	NA	NA	NA	-1	NA	+	PIP2A_FL	33	25	23	60.6	53	50.2	69.803	0	146.53	5087700000	38	243	4.57669	0	-21.7362	Q9FNX5	Q9FNX5	Dynamin-related protein 1E	DRP1E	2239	AT3G60190	NA	2.65041e-05	Q9FNX5
At4g32180	-4.61491	0.0165925	sp|Q8L5Y9|PANK2_ARATH Pantothenate kinase 2 OS=Arabidopsis thaliana OX=3702 GN=PANK2 PE=1 SV=2	23.1197	24.6676	21.489	27.6818	27.6262	27.8132	NA	NA	NA	-1	NA	+	PIP2A_FL	27	27	27	42.5	42.5	42.5	99.639	0	145.4	4151000000	51	171	2.13152	0.00191453	-5.01964	Q8L5Y9;O80765	Q8L5Y9	Pantothenate kinase 2	PANK2	1438	AT4G32180	NA	0.00738724	Q8L5Y9
At4g02510	-4.66523	0.000172692	sp|O81283|TC159_ARATH Translocase of chloroplast 159, chloroplastic OS=Arabidopsis thaliana OX=3702 GN=TOC159 PE=1 SV=1	24.7999	25.2384	25.0723	29.6065	29.7503	29.7495	NA	NA	NA	-1	NA	+	PIP2A_FL	62	62	62	50.8	50.8	50.8	160.82	0	323.31	34172000000	80	805	5.35979	0	-34.1875	O81283	O81283	Translocase of chloroplast 159, chloroplastic	TOC159	600	AT4G02510	NA	4.36727e-06	O81283
At3g13235	-4.86036	0.000631287	sp|Q1EBV4|DDI1_ARATH Protein DNA-DAMAGE INDUCIBLE 1 OS=Arabidopsis thaliana OX=3702 GN=DDI1 PE=1 SV=1	24.3287	23.4712	23.7702	28.619	28.7293	28.8028	NA	NA	NA	-1	NA	+	PIP2A_FL	19	19	19	65.7	65.7	65.7	45.359	0	297.16	15766000000	19	430	4.33758	0	-18.92	Q1EBV4	Q1EBV4		At3g13235	1080	AT3G13235	NA	4.59647e-05	Q1EBV4
At4g11150	-5.17741	0.00186631	sp|Q39258|VATE1_ARATH V-type proton ATPase subunit E1 OS=Arabidopsis thaliana OX=3702 GN=VHA-E1 PE=1 SV=2	24.2552	25.5458	25.5578	30.2838	30.3056	30.3016	NA	NA	NA	-1	NA	+	PIP2A_FL	22	22	14	75.2	75.2	57.4	26.06	0	190.52	38631000000	15	556	3.55513	0	-11.9768	Q39258;Q9C9Z8	Q39258	V-type proton ATPase subunit E1	VHA-E1	1170	AT4G11150	NA	0.000278528	Q39258
At3g01390	-5.80624	0.0108795	sp|O82628|VATG1_ARATH V-type proton ATPase subunit G1 OS=Arabidopsis thaliana OX=3702 GN=VHA-G1 PE=1 SV=1	26.4121	23.831	23.1866	30.3949	30.3454	30.1081	NA	NA	NA	-1	NA	+	PIP2A_FL	10	10	10	81.8	81.8	81.8	12.397	0	220.41	28766000000	5	281	2.3756	0.00114735	-5.86822	O82628	O82628	V-type proton ATPase subunit G1	VHA-G1	643	AT3G01390	NA	0.00421116	O82628

### Sheet: FL_vs_WT
AGI	logFC	FDR	Fasta_header	LFQ.intensity.EP0170_col	LFQ.intensity.EP0171_col	LFQ.intensity.EP0172_col	LFQ.intensity.EP0176_free_ligase	LFQ.intensity.EP0177_free_ligase	LFQ.intensity.EP0178_free_ligase	Only.identified.by.site	Reverse	Potential.contaminant	Taxonomy.IDs	Student.s.T.test.Significant.FL_WT	Student.s.T.test.significant	Peptides	Razor...unique.peptides	Unique.peptides	Sequence.coverage....	Unique...razor.sequence.coverage....	Unique.sequence.coverage....	Mol..weight..kDa.	Q.value	Score	Intensity	iBAQ.peptides	MS.MS.count	minus_log_pval	Student.s.T.test.q.value.FL_WT	Student.s.T.test.Test.statistic.FL_WT	Protein.IDs	Majority.protein.IDs	Protein.names	Gene.names	id	p_val	uniprot_id
At5g11450	-0.234609	0.152743	tr|A0A178U9N5|A0A178U9N5_ARATH PsbP domain protein (Mog1/PsbP/DUF1795-like photosystem II reaction center PsbP family protein) OS=Arabidopsis thaliana OX=3702 GN=PPD5 PE=4 SV=1;sw|P82715|PPD5_ARATH PsbP domain-containing protein 5. chloroplastic OS=Arabido	24.3253	24.0853	24.2901	24.1207	24.018	23.8581	NA	NA	NA	-1			6	6	6	22.9	22.9	22.9	35.328	0	19.472	1614000000	13	49	1.03029	0.0550058	-2.19411	A0A178U9N5;P82715	A0A178U9N5;P82715	PsbP domain-containing protein 5. chloroplastic	PPD5	1	0.0932631	A0A178U9N5
At4g33640	0.0884609	0.635315	tr|A0A178V1V2|A0A178V1V2_ARATH Costars family protein OS=Arabidopsis thaliana OX=3702 GN=At4g33640 PE=1 SV=1;sw|Q8LBN7|COSA_ARATH Costars family protein At4g33640 OS=Arabidopsis thaliana OX=3702 GN=At4g33640 PE=1 SV=1	23.4144	23.6581	23.4125	23.4394	23.4937	23.8172	NA	NA	NA	-1			2	2	2	16.8	16.8	16.8	18.337	0	9.2573	954620000	10	40	0.243621	0.651196	0.616933	A0A178V1V2;Q8LBN7	A0A178V1V2;Q8LBN7	Costars family protein At4g33640		4	0.570662	A0A178V1V2
At3g01310	1.40484	0.0101517	tr|A0A178VEL3|A0A178VEL3_ARATH Inositol hexakisphosphate and diphosphoinositol-pentakisphosphate kinase OS=Arabidopsis thaliana OX=3702 GN=AtVIP1 PE=1 SV=1;sw|F4J8C6|VIP1L_ARATH Inositol hexakisphosphate and diphosphoinositol-pentakisphosphate kinase VIP1	21.6236	21.3064	22.001	22.9331	23.1161	23.0963	NA	NA	NA	-1	+	FL_WT	3	3	3	4.4	4.4	4.4	115.86	0	36.796	355060000	60	20	2.59342	0.00435597	6.72228	A0A178VEL3;F4J8C6;F4J8C7;A0A1P8BBN0;A0A1P8BBK5;Q84WW3;A0A1P8BBL1	A0A178VEL3;F4J8C6;F4J8C7		At3g01310	7	0.00255026	A0A178VEL3
At1g65260	-0.619702	0.00337725	tr|A0A178W0D3|A0A178W0D3_ARATH Plastid transcriptionally active 4 OS=Arabidopsis thaliana OX=3702 GN=PTAC4 PE=4 SV=1;sw|O80796|VIPP1_ARATH Membrane-associated protein VIPP1. chloroplastic OS=Arabidopsis thaliana OX=3702 GN=VIPP1 PE=1 SV=1	23.5374	23.6711	23.6802	23.0007	22.9508	23.0782	NA	NA	NA	-1	+	FL_WT	7	7	7	39.4	39.4	39.4	28.912	0	47.327	1037900000	16	37	3.32714	0.00106329	-10.4672	A0A178W0D3;O80796	A0A178W0D3;O80796	Membrane-associated protein VIPP1. chloroplastic	VIPP1	13	0.000470828	A0A178W0D3
At3g57410	0.126108	0.0171696	sw|O81645|VILI3_ARATH Villin-3 OS=Arabidopsis thaliana OX=3702 GN=VLN3 PE=1 SV=2;tr|A0A1I9LLW3|A0A1I9LLW3_ARATH Villin 3 OS=Arabidopsis thaliana OX=3702 GN=VLN3 PE=4 SV=1;tr|A0A1I9LLV6|A0A1I9LLV6_ARATH Villin 3 OS=Arabidopsis thaliana OX=3702 GN=VLN3 PE=4	23.7527	23.7158	23.7439	23.8541	23.9021	23.8343	NA	NA	NA	-1	+	FL_WT	16	16	12	22.8	22.8	17.2	106.35	0	95.018	3275100000	53	95	2.26815	0.00564794	5.4815	O81645;A0A1I9LLW3;A0A1I9LLV6	O81645;A0A1I9LLW3;A0A1I9LLV6	Villin-3	VLN3	23	0.00539329	O81645
At3g45190	1.99232	0.00804289	tr|A0A1I9LLZ2|A0A1I9LLZ2_ARATH SIT4 phosphatase-associated family protein OS=Arabidopsis thaliana OX=3702 GN=At3g45190 PE=1 SV=1;tr|F4J5I0|F4J5I0_ARATH SIT4 phosphatase-associated family protein OS=Arabidopsis thaliana OX=3702 GN=At3g45190 PE=1 SV=1;tr|F4I	21.3204	21.1409	20.8194	22.8784	22.8377	23.5414	NA	NA	NA	-1	+	FL_WT	2	2	1	3.5	3.5	2.1	83.314	0	8.9292	262720000	42	19	2.73845	0.00359585	7.34852	A0A1I9LLZ2;F4J5I0;F4IIN7	A0A1I9LLZ2;F4J5I0;F4IIN7		At3g45190;At2g28360	24	0.00182621	A0A1I9LLZ2
At3g42170	0.442482	0.0339021	tr|A0A1I9LLZ3|A0A1I9LLZ3_ARATH BED zinc finger and hAT dimerization domain-containing protein DAYSLEEPER OS=Arabidopsis thaliana OX=3702 GN=DAYSLEEPER PE=4 SV=1;sw|Q9M2N5|DSLE_ARATH Zinc finger BED domain-containing protein DAYSLEEPER OS=Arabidopsis thalia	22.5823	22.9368	22.758	23.1694	23.242	23.1932	NA	NA	NA	-1	+	FL_WT	5	5	5	9.5	9.5	9.5	76.327	0	25.24	893650000	32	39	1.8748	0.0090583	4.23267	A0A1I9LLZ3;Q9M2N5	A0A1I9LLZ3;Q9M2N5	Zinc finger BED domain-containing protein DAYSLEEPER	HAT	25	0.0133415	A0A1I9LLZ3
At3g27300	1.37584	0.145907	tr|A0A1I9LLZ6|A0A1I9LLZ6_ARATH Glucose-6-phosphate 1-dehydrogenase OS=Arabidopsis thaliana OX=3702 GN=G6PD5 PE=3 SV=1;tr|A0A1I9LLZ7|A0A1I9LLZ7_ARATH Glucose-6-phosphate 1-dehydrogenase OS=Arabidopsis thaliana OX=3702 GN=G6PD5 PE=3 SV=1;sw|Q9LK23|G6PD5_ARAT	20.6191	22.556	20.8582	22.7879	22.761	22.612	NA	NA	NA	-1			5	2	2	10.1	5.8	5.8	67.478	0	20.617	392840000	34	7	1.05607	0.0506445	2.2475	A0A1I9LLZ6;A0A1I9LLZ7;Q9LK23	A0A1I9LLZ6;A0A1I9LLZ7;Q9LK23	Glucose-6-phosphate 1-dehydrogenase. cytoplasmic isoform 1	ACG9	27	0.0878878	A0A1I9LLZ6
At3g25070	1.04343	0.118232	tr|A0A1I9LMJ4|A0A1I9LMJ4_ARATH RPM1 interacting protein 4 OS=Arabidopsis thaliana OX=3702 GN=RIN4 PE=1 SV=1;sw|Q8GYN5|RIN4_ARATH RPM1-interacting protein 4 OS=Arabidopsis thaliana OX=3702 GN=RIN4 PE=1 SV=1	20.5526	20.8643	21.156	22.3967	22.1538	21.1527	NA	NA	NA	-1	+	FL_WT	10	10	10	52.2	52.2	52.2	24.904	0	207.58	9189300000	12	86	1.17184	0.0385289	2.49224	A0A1I9LMJ4;Q8GYN5	A0A1I9LMJ4;Q8GYN5	RPM1-interacting protein 4	RIN4	29	0.0673226	A0A1I9LMJ4
At3g04920	-0.415778	0.0454934	tr|A0A1I9LMY7|A0A1I9LMY7_ARATH 40S ribosomal protein S24 OS=Arabidopsis thaliana OX=3702 GN=At3g04920 PE=3 SV=1;sw|Q9SS17|RS241_ARATH 40S ribosomal protein S24-1 OS=Arabidopsis thaliana OX=3702 GN=RPS24A PE=2 SV=1	25.0189	25.0768	25.0178	24.7606	24.6957	24.41	NA	NA	NA	-1	+	FL_WT	4	4	2	32.1	32.1	21.4	12.909	0	17.125	2020700000	5	69	1.7188	0.0126555	-3.79978	A0A1I9LMY7;Q9SS17	A0A1I9LMY7;Q9SS17	40S ribosomal protein S24-1	RPS24A	31	0.0191072	A0A1I9LMY7
At3g62120	-0.328272	0.0228956	tr|A0A1I9LNS4|A0A1I9LNS4_ARATH Class II aaRS and biotin synthetases superfamily protein OS=Arabidopsis thaliana OX=3702 GN=At3g62120 PE=1 SV=1;sw|Q9M1R2|SYPC_ARATH Proline--tRNA ligase. cytoplasmic OS=Arabidopsis thaliana OX=3702 GN=At3g62120 PE=1 SV=1	23.9812	24.0491	23.9364	23.5657	23.6506	23.7656	NA	NA	NA	-1	+	FL_WT	11	11	11	24.4	24.4	24.4	59.173	0	98.419	2186000000	33	90	2.10507	0.00657732	-4.93387	A0A1I9LNS4;Q9M1R2	A0A1I9LNS4;Q9M1R2		T17J13.80	36	0.00785108	A0A1I9LNS4
At3g61220	2.10976	0.000676342	tr|F4JE70|F4JE70_ARATH NAD(P)-binding Rossmann-fold superfamily protein OS=Arabidopsis thaliana OX=3702 GN=SDR1 PE=3 SV=1;tr|A0A1I9LNT2|A0A1I9LNT2_ARATH NAD(P)-binding Rossmann-fold superfamily protein OS=Arabidopsis thaliana OX=3702 GN=SDR1 PE=3 SV=1;sw|Q	23.2431	23.268	22.9561	25.2687	25.2106	25.3172	NA	NA	NA	-1	+	FL_WT	11	11	11	48.2	48.2	48.2	33.641	0	146.55	3162100000	20	84	4.44604	0.00137778	20.1499	F4JE70;A0A1I9LNT2;Q9M2E2;Q9ZUH5	F4JE70;A0A1I9LNT2;Q9M2E2	(+)-neomenthol dehydrogenase	At3g61220;SDR1	37	3.58063e-05	F4JE70
At2g41110	-0.340059	0.0137752	sw|P0DH97|CALM2_ARATH Calmodulin-2 OS=Arabidopsis thaliana OX=3702 GN=CAM2 PE=1 SV=1^Asw|Q682T9^Asw|P0DH98;tr|F4IJ46|F4IJ46_ARATH Calmodulin 2 OS=Arabidopsis thaliana OX=3702 GN=CAM2 PE=4 SV=1;tr|F4IVN6|F4IVN6_ARATH Calmodulin 5 OS=Arabidopsis thaliana OX=	26.2088	26.2756	26.3414	26.0158	25.8725	25.9173	NA	NA	NA	-1	+	FL_WT	9	9	2	70.5	70.5	33.6	16.819	0	134.9	8699800000	9	146	2.39986	0.00521385	-5.95855	Q682T9^Asw;F4IJ46;F4IVN6;A0A1I9LPJ2;Q03509;P59220;A0A1I9LPJ1	Q682T9^Asw;F4IJ46;F4IVN6;A0A1I9LPJ2;Q03509;P59220;A0A1I9LPJ1	Calmodulin-6;Calmodulin-7	CAM2;CAM5;CAM6;CAM7	41	0.00398238	P0DH97
At3g15520	0.120012	0.333604	tr|A0A1I9LQ23|A0A1I9LQ23_ARATH Cyclophilin-like peptidyl-prolyl cis-trans isomerase family protein OS=Arabidopsis thaliana OX=3702 GN=At3g15520 PE=4 SV=1;sw|P82869|CYP37_ARATH Peptidyl-prolyl cis-trans isomerase CYP37. chloroplastic OS=Arabidopsis thaliana	23.7198	23.9484	23.905	24.0528	24.0115	23.8689	NA	NA	NA	-1			7	7	7	33.1	33.1	33.1	35.044	0	57.22	1843400000	15	83	0.600008	0.181734	1.3404	A0A1I9LQ23;P82869;A0A1I9LQ22	A0A1I9LQ23;P82869;A0A1I9LQ22	Peptidyl-prolyl cis-trans isomerase CYP37. chloroplastic	CYP37	44	0.251184	A0A1I9LQ23
At3g01500	4.37503	0.000204966	tr|A0A1I9LQB3|A0A1I9LQB3_ARATH Carbonic anhydrase OS=Arabidopsis thaliana OX=3702 GN=CA1 PE=1 SV=1	20.8711	21.0663	20.862	25.2653	25.5298	25.1294	NA	NA	NA	-1	+	FL_WT	17	2	2	83.8	12.4	12.4	28.198	0	11.601	986430000	14	16	5.26555	0	32.377	A0A1I9LQB3	A0A1I9LQB3			45	5.42558e-06	A0A1I9LQB3
At3g05900	1.45565	0.000432182	tr|A0A1I9LR13|A0A1I9LR13_ARATH Neurofilament protein-like protein OS=Arabidopsis thaliana OX=3702 GN=At3g05900 PE=1 SV=1;tr|F4J9K9|F4J9K9_ARATH Neurofilament protein-like protein OS=Arabidopsis thaliana OX=3702 GN=At3g05900 PE=1 SV=1	22.9838	22.7852	22.8704	24.3443	24.3645	24.2975	NA	NA	NA	-1	+	FL_WT	26	26	26	56.3	56.3	56.3	70.531	0	243.02	5610600000	43	195	4.74241	0	23.9265	A0A1I9LR13;F4J9K9	A0A1I9LR13;F4J9K9		At3g05900	51	1.80963e-05	A0A1I9LR13
At3g26060	0.00730578	0.902572	tr|A0A1I9LR27|A0A1I9LR27_ARATH Thioredoxin superfamily protein OS=Arabidopsis thaliana OX=3702 GN=PRXQ PE=4 SV=1;tr|F4JBC9|F4JBC9_ARATH Thioredoxin superfamily protein OS=Arabidopsis thaliana OX=3702 GN=PRXQ PE=4 SV=1;sw|Q9LU86|PRXQ_ARATH Peroxiredoxin Q.	24.5916	24.6971	24.5884	24.6246	24.6809	24.5934	NA	NA	NA	-1			12	12	12	64.3	64.3	64.3	17.028	0	94.96	5387000000	9	138	0.0574831	0.934742	0.166249	A0A1I9LR27;F4JBC9;Q9LU86	A0A1I9LR27;F4JBC9;Q9LU86	Peroxiredoxin Q. chloroplastic	ATPRX Q;PRXQ	52	0.876026	A0A1I9LR27
At3g62360	-0.236729	0.167302	tr|A0A1I9LSH2|A0A1I9LSH2_ARATH Carbohydrate-binding-like fold OS=Arabidopsis thaliana OX=3702 GN=At3g62360 PE=4 SV=1;tr|Q9LZQ4|Q9LZQ4_ARATH Carbohydrate-binding-like fold OS=Arabidopsis thaliana OX=3702 GN=T12C14_60 PE=4 SV=1	23.1843	22.8773	23.0753	22.8332	22.6791	22.9144	NA	NA	NA	-1			5	5	5	5.6	5.6	5.6	129.47	0	21.879	548090000	55	20	0.979354	0.063185	-2.08968	A0A1I9LSH2;Q9LZQ4	A0A1I9LSH2;Q9LZQ4		T12C14_60	55	0.104869	A0A1I9LSH2
At3g03250	-0.205765	0.00413453	tr|A0A1I9LT03|A0A1I9LT03_ARATH UTP--glucose-1-phosphate uridylyltransferase OS=Arabidopsis thaliana OX=3702 GN=UGP1 PE=1 SV=1;tr|A0A1I9LT02|A0A1I9LT02_ARATH UTP--glucose-1-phosphate uridylyltransferase OS=Arabidopsis thaliana OX=3702 GN=UGP1 PE=1 SV=1;sw|Q	25.3181	25.3418	25.3825	25.1624	25.1294	25.1333	NA	NA	NA	-1	+	FL_WT	22	22	11	59.8	59.8	32.2	51.115	0	267.78	14690000000	27	389	3.17737	0.00172894	-9.57513	A0A1I9LT03;A0A1I9LT02;Q9M9P3	A0A1I9LT03;A0A1I9LT02;Q9M9P3	Probable UTP--glucose-1-phosphate uridylyltransferase 2		59	0.000664713	A0A1I9LT03
At3g23540	3.46231	0.00018489	tr|F4J440|F4J440_ARATH Alpha/beta-Hydrolases superfamily protein OS=Arabidopsis thaliana OX=3702 GN=At3g23540 PE=4 SV=1;tr|A0A1I9LT44|A0A1I9LT44_ARATH Alpha/beta-Hydrolases superfamily protein OS=Arabidopsis thaliana OX=3702 GN=At3g23540 PE=4 SV=1;tr|Q6NKN	21.5912	21.2934	21.2804	24.8187	24.8436	24.8896	NA	NA	NA	-1	+	FL_WT	7	7	7	18.7	18.7	18.7	46.931	0	55.788	1872900000	21	57	5.32008	0	33.4127	F4J440;A0A1I9LT44;Q6NKN2;A0A1P8B7J8;A0A1P8B7H6;A0A1P8B7K2;A0A1P8B7I5;F4JUP6	F4J440;A0A1I9LT44;Q6NKN2		At3g23540	60	4.78539e-06	F4J440
At3g25690	2.1742	0.0960108	sw|Q9LI74|CHUP1_ARATH Protein CHUP1. chloroplastic OS=Arabidopsis thaliana OX=3702 GN=CHUP1 PE=1 SV=1;tr|A0A1I9LT48|A0A1I9LT48_ARATH Hydroxyproline-rich glycoprotein family protein OS=Arabidopsis thaliana OX=3702 GN=CHUP1 PE=1 SV=1;tr|F4JA42|F4JA42_ARATH H	20.1771	20.3489	22.578	23.0105	23.1134	23.5026	NA	NA	NA	-1	+	FL_WT	9	9	9	11.1	11.1	11.1	111.91	0	23.31	733530000	52	18	1.29389	0.0289733	2.76039	Q9LI74;A0A1I9LT48;F4JA42	Q9LI74;A0A1I9LT48;F4JA42	Protein CHUP1. chloroplastic	CHUP1	61	0.0508293	Q9LI74
At1g05560	0.741585	0.0619128	tr|A0A1P8AP70|A0A1P8AP70_ARATH Glycosyltransferase OS=Arabidopsis thaliana OX=3702 GN=UGT75B1 PE=3 SV=1;sw|Q9LR44|U75B1_ARATH UDP-glycosyltransferase 75B1 OS=Arabidopsis thaliana OX=3702 GN=UGT75B1 PE=1 SV=1	22.5686	22.4864	21.8897	23.1693	23.0347	22.9655	NA	NA	NA	-1	+	FL_WT	7	7	6	18.7	18.7	16.8	58.584	0	42.041	972330000	23	62	1.5394	0.0172963	3.33834	A0A1P8AP70;Q9LR44	A0A1P8AP70;Q9LR44	UDP-glycosyltransferase 75B1	UGT75B1	77	0.0288805	A0A1P8AP70
At1g01080	0.0877692	0.601671	tr|A0A1P8APK3|A0A1P8APK3_ARATH RNA-binding (RRM/RBD/RNP motifs) family protein OS=Arabidopsis thaliana OX=3702 GN=At1g01080 PE=4 SV=1;tr|Q8W592|Q8W592_ARATH At1g01080/T25K16_7 OS=Arabidopsis thaliana OX=3702 GN=At1g01080 PE=2 SV=1;tr|F4HQH8|F4HQH8_ARATH RN	23.7481	23.9561	23.5305	23.8664	23.8746	23.757	NA	NA	NA	-1			7	7	7	30.1	30.1	30.1	31.723	0	22.797	1508800000	19	73	0.273863	0.592125	0.682717	A0A1P8APK3;Q8W592;F4HQH8	A0A1P8APK3;Q8W592;F4HQH8		At1g01080	78	0.532276	A0A1P8APK3
At1g12900	-0.320412	0.0244429	tr|A0A1P8APR6|A0A1P8APR6_ARATH Glyceraldehyde-3-phosphate dehydrogenase OS=Arabidopsis thaliana OX=3702 GN=GAPA-2 PE=3 SV=1;sw|Q9LPW0|G3PA2_ARATH Glyceraldehyde-3-phosphate dehydrogenase GAPA2. chloroplastic OS=Arabidopsis thaliana OX=3702 GN=GAPA2 PE=2 SV	29.5206	29.4434	29.5224	29.2869	29.0755	29.1628	NA	NA	NA	-1	+	FL_WT	24	19	7	48.1	39.5	17.5	47.604	0	323.31	112100000000	23	474	2.06632	0.00659296	-4.81025	A0A1P8APR6;Q9LPW0	A0A1P8APR6;Q9LPW0	Glyceraldehyde-3-phosphate dehydrogenase GAPA2. chloroplastic	GAPA2	80	0.00858376	A0A1P8APR6
At1g77490	-0.410229	0.130724	tr|A0A1P8APU0|A0A1P8APU0_ARATH Thylakoidal ascorbate peroxidase OS=Arabidopsis thaliana OX=3702 GN=TAPX PE=3 SV=1;sw|Q42593|APXT_ARATH L-ascorbate peroxidase T. chloroplastic OS=Arabidopsis thaliana OX=3702 GN=APXT PE=2 SV=2	25.3301	25.3822	25.0287	24.5737	25.0113	24.9253	NA	NA	NA	-1	+	FL_WT	6	4	4	14.5	10.7	10.7	45.643	0	9.0187	1426900000	22	26	1.11279	0.0447378	-2.36635	A0A1P8APU0;Q42593;Q9SI17;Q9SI16	A0A1P8APU0;Q42593	L-ascorbate peroxidase T. chloroplastic	APXT	81	0.0771273	A0A1P8APU0
At1g21630	1.91789	0.109701	tr|A0A1P8AQ08|A0A1P8AQ08_ARATH Calcium-binding EF hand family protein OS=Arabidopsis thaliana OX=3702 GN=At1g21630 PE=1 SV=1;tr|F4HY33|F4HY33_ARATH Calcium-binding EF hand family protein OS=Arabidopsis thaliana OX=3702 GN=At1g21630 PE=1 SV=1;tr|A0A1P8APZ6|	23.2931	21.6567	20.7768	23.8385	23.992	23.6499	NA	NA	NA	-1	+	FL_WT	9	9	9	8.6	8.6	8.6	129.45	0	23.366	834860000	62	24	1.2116	0.0343193	2.57838	A0A1P8AQ08;F4HY33;A0A1P8APZ6;F4HY32	A0A1P8AQ08;F4HY33;A0A1P8APZ6;F4HY32		At1g21630	83	0.0614323	A0A1P8AQ08
At1g77590	0.738939	0.282237	tr|A0A1P8AQK5|A0A1P8AQK5_ARATH Long chain acyl-CoA synthetase 9 OS=Arabidopsis thaliana OX=3702 GN=LACS9 PE=4 SV=1;sw|Q9CAP8|LACS9_ARATH Long chain acyl-CoA synthetase 9. chloroplastic OS=Arabidopsis thaliana OX=3702 GN=LACS9 PE=1 SV=1	21.9333	21.9341	20.5253	22.3924	22.2565	21.9606	NA	NA	NA	-1			4	4	3	9.5	9.5	7.9	59.721	0	10.688	294450000	22	11	0.6917	0.136679	1.51903	A0A1P8AQK5;Q9CAP8	A0A1P8AQK5;Q9CAP8	Long chain acyl-CoA synthetase 9. chloroplastic	LACS9	85	0.203376	A0A1P8AQK5
At1g19910	-2.46283	0.000252318	tr|A0A1P8AQP0|A0A1P8AQP0_ARATH V-type proton ATPase proteolipid subunit OS=Arabidopsis thaliana OX=3702 GN=AVA-P2 PE=3 SV=1;tr|A0A1P8B937|A0A1P8B937_ARATH V-type proton ATPase proteolipid subunit OS=Arabidopsis thaliana OX=3702 GN=VHA-C3 PE=3 SV=1;tr|A0A1P	25.2177	25.2584	25.4328	22.7961	22.7873	22.937	NA	NA	NA	-1	+	FL_WT	1	1	1	14.8	14.8	14.8	12.103	0	4.5495	1361300000	2	36	5.1383	0	-30.0826	A0A1P8AQP0;A0A1P8B937;A0A1P8B7X4;P0DH93^Asw;F4HZ57;P59228;P59229	A0A1P8AQP0;A0A1P8B937;A0A1P8B7X4;P0DH93^Asw;F4HZ57;P59228;P59229	V-type proton ATPase subunit c2;V-type proton ATPase subunit c4	AVA-P4;VHA-c2;VHA-c4	86	7.2727e-06	A0A1P8AQP0
At1g59900	-0.493867	0.00301725	tr|A0A1P8AQS2|A0A1P8AQS2_ARATH Pyruvate dehydrogenase E1 component subunit alpha OS=Arabidopsis thaliana OX=3702 GN=E1 ALPHA PE=1 SV=1;sw|P52901|ODPA1_ARATH Pyruvate dehydrogenase E1 component subunit alpha-1. mitochondrial OS=Arabidopsis thaliana OX=3702	23.521	23.6592	23.5705	23.0536	23.093	23.1224	NA	NA	NA	-1	+	FL_WT	9	4	4	25.9	12.7	12.7	41.895	0	20.933	615440000	19	24	3.40488	0.00114027	-10.9604	A0A1P8AQS2;P52901	A0A1P8AQS2;P52901	Pyruvate dehydrogenase E1 component subunit alpha-1. mitochondrial	E1 ALPHA	87	0.000393655	A0A1P8AQS2
At1g79830	2.03505	0.0481623	tr|F4HQB9|F4HQB9_ARATH Golgin Putative 5 OS=Arabidopsis thaliana OX=3702 GN=GC5 PE=1 SV=1;tr|A0A1P8AQY7|A0A1P8AQY7_ARATH Golgin Putative 5 OS=Arabidopsis thaliana OX=3702 GN=GC5 PE=1 SV=1;sw|Q0WVL7|GOGC5_ARATH Golgin candidate 5 OS=Arabidopsis thaliana OX=	20.8751	20.0371	21.9173	23.1019	22.9454	22.8874	NA	NA	NA	-1	+	FL_WT	3	3	3	3.7	3.7	3.7	110.72	0	9.1424	154160000	65	7	1.6874	0.0136221	3.71635	F4HQB9;A0A1P8AQY7;Q0WVL7	F4HQB9;A0A1P8AQY7;Q0WVL7	Golgin candidate 5	GC5	90	0.0205398	F4HQB9
At1g01320	1.41001	0.000815384	tr|F4HS98|F4HS98_ARATH Tetratricopeptide repeat (TPR)-like superfamily protein OS=Arabidopsis thaliana OX=3702 GN=At1g01320 PE=1 SV=1;tr|A0A1P8AR50|A0A1P8AR50_ARATH Tetratricopeptide repeat (TPR)-like superfamily protein OS=Arabidopsis thaliana OX=3702 GN=	22.9516	22.7356	22.9703	24.2822	24.2828	24.3225	NA	NA	NA	-1	+	FL_WT	32	25	25	25	19.6	19.6	197.5	0	145.35	3486800000	82	109	4.2927	0.00116981	18.4329	F4HS98;A0A1P8AR50;F4HS99;A0A1P8ATX7	F4HS98;A0A1P8AR50;F4HS99		At1g01320	91	5.09688e-05	F4HS98
At1g02080	0.945935	0.0453661	tr|F4HVV7|F4HVV7_ARATH Transcription regulator OS=Arabidopsis thaliana OX=3702 GN=At1g02080 PE=4 SV=1;tr|A0A1P8ARB7|A0A1P8ARB7_ARATH Transcription regulator OS=Arabidopsis thaliana OX=3702 GN=At1g02080 PE=4 SV=1;tr|F4HVV6|F4HVV6_ARATH Transcription regulat	20.8723	21.5664	21.6294	22.394	22.2051	22.3067	NA	NA	NA	-1	+	FL_WT	8	8	8	4.5	4.5	4.5	263.76	0	21.162	396240000	104	21	1.72063	0.0126732	3.80467	F4HVV7;A0A1P8ARB7;F4HVV6	F4HVV7;A0A1P8ARB7;F4HVV6		At1g02080	92	0.0190271	F4HVV7
At1g17650	0.247111	0.192266	tr|A0A1P8AS42|A0A1P8AS42_ARATH Glyoxylate reductase 2 OS=Arabidopsis thaliana OX=3702 GN=GLYR2 PE=4 SV=1;sw|F4I907|GLYR2_ARATH Glyoxylate/succinic semialdehyde reductase 2. chloroplastic OS=Arabidopsis thaliana OX=3702 GN=GLYR2 PE=1 SV=1	24.5104	24.7928	24.5172	25.0137	24.7107	24.8373	NA	NA	NA	-1			8	8	8	47.2	47.2	47.2	31.282	0	111.22	2935100000	15	99	0.900832	0.0775626	1.93113	A0A1P8AS42;F4I907	A0A1P8AS42;F4I907	Glyoxylate/succinic semialdehyde reductase 2. chloroplastic	GLYR2	97	0.125652	A0A1P8AS42
At1g49600	0.630169	0.0132247	tr|A0A1P8ASD0|A0A1P8ASD0_ARATH RNA-binding protein 47A OS=Arabidopsis thaliana OX=3702 GN=RBP47A PE=4 SV=1;sw|F4I3B3|RB47A_ARATH Polyadenylate-binding protein RBP47A OS=Arabidopsis thaliana OX=3702 GN=RBP47A PE=2 SV=1;tr|A0A1P8APV6|A0A1P8APV6_ARATH RNA-bin	22.3091	22.0628	22.2226	22.6907	22.9466	22.8477	NA	NA	NA	-1	+	FL_WT	3	3	3	10.9	10.9	10.9	49.873	0	8.9562	545990000	14	25	2.43146	0.00537815	6.07796	A0A1P8ASD0;F4I3B3;A0A1P8APV6;Q9SX79;Q9SX80;Q0WW84	A0A1P8ASD0;F4I3B3;A0A1P8APV6;Q9SX79;Q9SX80	Polyadenylate-binding protein RBP47A;Polyadenylate-binding protein RBP47C;Polyadenylate-binding protein RBP47C	RBP47A;RBP47C;RBP47C	99	0.00370292	A0A1P8ASD0
At1g29670	-0.184949	0.572571	tr|A0A1P8ASL8|A0A1P8ASL8_ARATH GDSL-like Lipase/Acylhydrolase superfamily protein OS=Arabidopsis thaliana OX=3702 GN=At1g29670 PE=3 SV=1;sw|Q9C7N4|GDL15_ARATH GDSL esterase/lipase At1g29670 OS=Arabidopsis thaliana OX=3702 GN=At1g29670 PE=2 SV=1	22.3441	21.8848	22.6257	21.8899	22.3188	22.0909	NA	NA	NA	-1			3	3	3	12.5	12.5	12.5	47.73	0	22.415	356460000	19	20	0.302065	0.529026	-0.742887	A0A1P8ASL8;Q9C7N4	A0A1P8ASL8;Q9C7N4	GDSL esterase/lipase At1g29670		102	0.49881	A0A1P8ASL8
At1g64790	0.21811	0.0827596	tr|A0A1P8AT97|A0A1P8AT97_ARATH ILITYHIA OS=Arabidopsis thaliana OX=3702 GN=ILA PE=1 SV=1;sw|F4I893|ILA_ARATH Protein ILITYHIA OS=Arabidopsis thaliana OX=3702 GN=ILA PE=1 SV=1	22.3372	22.3262	22.5151	22.5422	22.6063	22.6844	NA	NA	NA	-1	+	FL_WT	20	20	20	11.7	11.7	11.7	293.15	0	83.433	1604600000	144	102	1.38066	0.0235743	2.95833	A0A1P8AT97;F4I893	A0A1P8AT97;F4I893		ILA	108	0.0416232	A0A1P8AT97
At1g09340	-0.502563	0.00250533	tr|A0A1P8ATL2|A0A1P8ATL2_ARATH Chloroplast RNA binding protein OS=Arabidopsis thaliana OX=3702 GN=CRB PE=4 SV=1;sw|Q9SA52|CP41B_ARATH Chloroplast stem-loop binding protein of 41 kDa b. chloroplastic OS=Arabidopsis thaliana OX=3702 GN=CSP41B PE=1 SV=1	26.4487	26.4086	26.5097	25.9009	25.9542	26.0043	NA	NA	NA	-1	+	FL_WT	21	21	21	64.4	64.4	64.4	43.266	0	155.29	16842000000	22	342	3.5577	0.00134759	-11.995	A0A1P8ATL2;Q9SA52	A0A1P8ATL2;Q9SA52	Chloroplast stem-loop binding protein of 41 kDa b. chloroplastic	CSP41B	110	0.000276883	A0A1P8ATL2
At1g76400	-0.321863	0.330769	tr|A0A1P8AUN1|A0A1P8AUN1_ARATH Dolichyl-diphosphooligosaccharide--protein glycosyltransferase subunit 1 OS=Arabidopsis thaliana OX=3702 GN=At1g76400 PE=3 SV=1;sw|Q9SFX3|OST1A_ARATH Dolichyl-diphosphooligosaccharide--protein glycosyltransferase subunit 1A O	21.2246	21.1395	21.0211	20.3653	21.1448	20.9095	NA	NA	NA	-1			4	4	4	13.9	13.9	13.9	62.327	0	9.1519	244330000	31	6	0.605414	0.178482	-1.35094	A0A1P8AUN1;Q9SFX3	A0A1P8AUN1;Q9SFX3	Dolichyl-diphosphooligosaccharide--protein glycosyltransferase subunit 1A	OST1A	117	0.248077	A0A1P8AUN1
At1g11910	-0.392206	0.0530393	tr|A0A1P8AV08|A0A1P8AV08_ARATH Aspartic proteinase A1 OS=Arabidopsis thaliana OX=3702 GN=APA1 PE=3 SV=1;sw|O65390|APA1_ARATH Aspartic proteinase A1 OS=Arabidopsis thaliana OX=3702 GN=APA1 PE=1 SV=1	23.5742	23.5042	23.6674	23.0184	23.3611	23.1897	NA	NA	NA	-1	+	FL_WT	7	7	7	22.4	22.4	22.4	56.036	0	25.658	952650000	25	48	1.63428	0.0150215	-3.57784	A0A1P8AV08;O65390;Q8VYL3;A0A1P8AVA7	A0A1P8AV08;O65390	Aspartic proteinase A1	APA1	118	0.0232125	A0A1P8AV08
At1g52360	-0.389236	0.0106867	tr|A0A1P8AV73|A0A1P8AV73_ARATH Coatomer subunit beta OS=Arabidopsis thaliana OX=3702 GN=At1g52360 PE=1 SV=1;tr|F4ICX0|F4ICX0_ARATH Coatomer subunit beta OS=Arabidopsis thaliana OX=3702 GN=At1g52360 PE=1 SV=1;sw|Q9C827|COB22_ARATH Coatomer subunit beta-2	24.3617	24.4775	24.3041	24.0511	23.9702	23.9544	NA	NA	NA	-1	+	FL_WT	17	17	4	23.6	23.6	8.1	104.22	0	55.301	3440100000	48	157	2.55914	0.00444647	-6.58126	A0A1P8AV73;F4ICX0;Q9C827	A0A1P8AV73;F4ICX0;Q9C827	Coatomer subunit beta-2	At1g52360	120	0.00275969	A0A1P8AV73
At1g18270	-0.126623	0.129025	tr|A0A1P8AVD8|A0A1P8AVD8_ARATH Ketose-bisphosphate aldolase class-II family protein OS=Arabidopsis thaliana OX=3702 GN=At1g18270 PE=4 SV=1;tr|Q8VYC5|Q8VYC5_ARATH Ketose-bisphosphate aldolase class-II family protein OS=Arabidopsis thaliana OX=3702 GN=At1g18	23.2754	23.2737	23.1233	23.1144	23.0644	23.1136	NA	NA	NA	-1	+	FL_WT	16	16	15	20.4	20.4	18.7	140.72	0	59.072	1751800000	63	84	1.12195	0.0440724	-2.38572	A0A1P8AVD8;Q8VYC5;F4IAP5;B3H739	A0A1P8AVD8;Q8VYC5;F4IAP5;B3H739		At1g18270	121	0.0755178	A0A1P8AVD8
At1g52730	0.679165	0.00716483	tr|A0A1P8AVH1|A0A1P8AVH1_ARATH Transducin/WD40 repeat-like superfamily protein OS=Arabidopsis thaliana OX=3702 GN=At1g52730 PE=4 SV=1;tr|Q9LW17|Q9LW17_ARATH Expressed protein OS=Arabidopsis thaliana OX=3702 GN=At3g15610 PE=2 SV=1;tr|Q9SSS7|Q9SSS7_ARATH AT1	22.7775	22.6138	22.4875	23.3099	23.3503	23.2561	NA	NA	NA	-1	+	FL_WT	4	4	4	18.1	18.1	18.1	29.197	0	24.708	631690000	18	20	2.81414	0.00257143	7.69537	A0A1P8AVH1;Q9LW17;Q9SSS7;A0A1P8ANL5;Q9XI22	A0A1P8AVH1;Q9LW17;Q9SSS7		At3g15610;F6D8.2	122	0.00153412	A0A1P8AVH1
At1g72640	-0.0313295	0.894712	tr|A0A1P8AW09|A0A1P8AW09_ARATH NAD(P)-binding Rossmann-fold superfamily protein OS=Arabidopsis thaliana OX=3702 GN=At1g72640 PE=1 SV=1;tr|A0A1P8AVW7|A0A1P8AVW7_ARATH NAD(P)-binding Rossmann-fold superfamily protein OS=Arabidopsis thaliana OX=3702 GN=At1g72	22.1305	22.4656	22.6645	22.5396	22.3418	22.2851	NA	NA	NA	-1			3	3	3	16.7	16.7	16.7	22.293	0	21.103	359690000	10	31	0.0625997	0.928975	-0.180188	A0A1P8AW09;A0A1P8AVW7;F4IDE8;Q6NMC1	A0A1P8AW09;A0A1P8AVW7;F4IDE8;Q6NMC1		At1g72640	126	0.865766	A0A1P8AW09
At1g71220	1.60353	0.001283	tr|A0A1P8AVX3|A0A1P8AVX3_ARATH EMS-MUTAGENIZED BRI1 SUPPRESSOR 1 OS=Arabidopsis thaliana OX=3702 GN=EBS1 PE=4 SV=1;sw|Q0WL80|UGGG_ARATH UDP-glucose:glycoprotein glucosyltransferase OS=Arabidopsis thaliana OX=3702 GN=UGGT PE=1 SV=1	21.1999	20.9372	21.2185	22.8122	22.647	22.7069	NA	NA	NA	-1	+	FL_WT	3	3	3	2.8	2.8	2.8	186.41	0	9.4751	188740000	86	11	4.00495	0.00192366	15.5891	A0A1P8AVX3;Q0WL80	A0A1P8AVX3;Q0WL80	UDP-glucose:glycoprotein glucosyltransferase	UGGT	127	9.88668e-05	A0A1P8AVX3
At1g45196 At1g45201	-0.570394	0.0106408	tr|F4HRB4|F4HRB4_ARATH Triacylglycerol lipase-like 1 OS=Arabidopsis thaliana OX=3702 GN=TLL1 PE=4 SV=1;tr|Q8L7S1|Q8L7S1_ARATH At1g45200 OS=Arabidopsis thaliana OX=3702 GN=TLL1 PE=2 SV=1;tr|A0A1P8AVY3|A0A1P8AVY3_ARATH Triacylglycerol lipase-like 1 OS=Arabid	24.5115	24.7843	24.5778	24.0036	24.0967	24.0623	NA	NA	NA	-1	+	FL_WT	8	8	8	23.3	23.3	23.3	44.118	0	32.725	2257800000	22	81	2.562	0.00445662	-6.59294	F4HRB4;Q8L7S1;A0A1P8AVY3	F4HRB4;Q8L7S1;A0A1P8AVY3		TLL1	128	0.00274156	F4HRB4
At1g30450	-0.778959	0.0127422	tr|A0A1P8AWQ8|A0A1P8AWQ8_ARATH Cation-chloride co-transporter 1 OS=Arabidopsis thaliana OX=3702 GN=CCC1 PE=4 SV=1;sw|Q2UVJ5|CCC1_ARATH Cation-chloride cotransporter 1 OS=Arabidopsis thaliana OX=3702 GN=CCC1 PE=1 SV=1	20.7382	20.7339	20.5246	20.0913	19.8215	19.7469	NA	NA	NA	-1	+	FL_WT	2	2	2	3.9	3.9	3.9	92.999	0	8.5363	58636000	32	5	2.45682	0.00495279	-6.17525	A0A1P8AWQ8;Q2UVJ5	A0A1P8AWQ8;Q2UVJ5	Cation-chloride cotransporter 1	CCC1	131	0.00349286	A0A1P8AWQ8
At1g16720	-0.348806	0.0358566	tr|A0A1P8AWY1|A0A1P8AWY1_ARATH High chlorophyll fluorescence phenotype 173 OS=Arabidopsis thaliana OX=3702 GN=HCF173 PE=4 SV=1;tr|Q8W4D6|Q8W4D6_ARATH High chlorophyll fluorescence phenotype 173 OS=Arabidopsis thaliana OX=3702 GN=F17F16.7 PE=2 SV=1;tr|A0A1P	23.7973	23.5505	23.642	23.2329	23.331	23.3794	NA	NA	NA	-1	+	FL_WT	13	13	13	28.4	28.4	28.4	61.83	0	31.212	1630800000	40	83	1.84786	0.00993165	-4.15566	A0A1P8AWY1;Q8W4D6;A0A1P8AWU9	A0A1P8AWY1;Q8W4D6;A0A1P8AWU9		F17F16.7	132	0.014195	A0A1P8AWY1
At1g64710	-0.512451	0.0598289	tr|A0A1P8AX34|A0A1P8AX34_ARATH GroES-like zinc-binding alcohol dehydrogenase family protein OS=Arabidopsis thaliana OX=3702 GN=At1g64710 PE=4 SV=1;tr|A8MR36|A8MR36_ARATH GroES-like zinc-binding alcohol dehydrogenase family protein OS=Arabidopsis thaliana O	23.8688	23.7163	24.1093	23.313	23.581	23.2631	NA	NA	NA	-1	+	FL_WT	4	4	4	15.4	15.4	15.4	33.869	0	6.6854	634020000	9	8	1.56089	0.0169424	-3.39173	A0A1P8AX34;A8MR36;Q8VZ49	A0A1P8AX34;A8MR36;Q8VZ49	Alcohol dehydrogenase-like 4	At1g64710	133	0.0274861	A0A1P8AX34
At2g21370	-0.157988	0.608234	tr|A0A1P8AX79|A0A1P8AX79_ARATH Xylulose kinase-1 OS=Arabidopsis thaliana OX=3702 GN=XK-1 PE=4 SV=1;tr|A0A1P8AXD5|A0A1P8AXD5_ARATH Xylulose kinase-1 OS=Arabidopsis thaliana OX=3702 GN=XK-1 PE=4 SV=1;sw|Q8L794|XK1_ARATH D-ribulose kinase OS=Arabidopsis thali	21.8658	22.0615	21.6556	21.4989	21.4978	22.1123	NA	NA	NA	-1			2	2	2	11.3	11.3	11.3	34.715	0	5.0429	181580000	16	8	0.26791	0.604443	-0.669876	A0A1P8AX79;A0A1P8AXD5;Q8L794	A0A1P8AX79;A0A1P8AXD5;Q8L794		XK-1	135	0.539622	A0A1P8AX79
At2g30950	-0.100586	0.211683	tr|A0A1P8AXC1|A0A1P8AXC1_ARATH FtsH extracellular protease family OS=Arabidopsis thaliana OX=3702 GN=VAR2 PE=3 SV=1;sw|O80860|FTSH2_ARATH ATP-dependent zinc metalloprotease FTSH 2. chloroplastic OS=Arabidopsis thaliana OX=3702 GN=FTSH2 PE=1 SV=1	25.956	26.1448	26.0692	25.9502	25.96	25.9579	NA	NA	NA	-1			28	28	14	51.6	51.6	21.6	74.677	0	296.78	21150000000	33	473	0.850533	0.0890026	-1.8309	A0A1P8AXC1;O80860;F4K9Q6;Q1PDW5	A0A1P8AXC1;O80860	ATP-dependent zinc metalloprotease FTSH 2. chloroplastic	FTSH2	137	0.14108	A0A1P8AXC1
At2g36250	-0.310146	0.036642	tr|A0A1P8AXD8|A0A1P8AXD8_ARATH Tubulin/FtsZ family protein OS=Arabidopsis thaliana OX=3702 GN=FTSZ2-1 PE=3 SV=1;sw|O82533|FTZ21_ARATH Cell division protein FtsZ homolog 2-1. chloroplastic OS=Arabidopsis thaliana OX=3702 GN=FTSZ2-1 PE=1 SV=2	23.5563	23.5268	23.7268	23.3773	23.2464	23.2558	NA	NA	NA	-1	+	FL_WT	6	6	2	24.9	24.9	8.6	41.583	0	101.54	1429300000	16	66	1.83571	0.0100561	-4.12122	A0A1P8AXD8;O82533	A0A1P8AXD8;O82533	Cell division protein FtsZ homolog 2-1. chloroplastic	FTSZ2-1	139	0.0145979	A0A1P8AXD8
At2g23600	0.153221	0.469699	sw|O80476|MES2_ARATH Methylesterase 2 OS=Arabidopsis thaliana OX=3702 GN=MES2 PE=1 SV=1;tr|A0A1P8AXQ5|A0A1P8AXQ5_ARATH Acetone-cyanohydrin lyase OS=Arabidopsis thaliana OX=3702 GN=ACL PE=4 SV=1	23.1708	22.9317	23.4516	23.3684	23.2447	23.4007	NA	NA	NA	-1			5	5	5	22.4	22.4	22.4	29.667	0	15.911	742070000	14	29	0.413433	0.352175	0.972247	O80476;A0A1P8AXQ5;A0A1P8AXW0	O80476;A0A1P8AXQ5	Methylesterase 2	MES2	142	0.385982	O80476
At2g30170	1.9516	0.0404154	tr|A0A1P8AY09|A0A1P8AY09_ARATH Protein phosphatase 2C family protein OS=Arabidopsis thaliana OX=3702 GN=PBCP PE=4 SV=1;tr|A0A1P8AY07|A0A1P8AY07_ARATH Protein phosphatase 2C family protein OS=Arabidopsis thaliana OX=3702 GN=PBCP PE=4 SV=1;tr|A0A1P8AY65|A0A1	20.2429	20.9571	21.8539	23.2785	22.8597	22.7705	NA	NA	NA	-1	+	FL_WT	3	3	3	16.5	16.5	16.5	24.325	0	6.5323	244140000	14	9	1.78129	0.0107356	3.96943	A0A1P8AY09;A0A1P8AY07;A0A1P8AY65;O64730;A0A1P8AY61	A0A1P8AY09;A0A1P8AY07;A0A1P8AY65;O64730;A0A1P8AY61	Probable protein phosphatase 2C 26		144	0.0165465	A0A1P8AY09
At2g34480	0.0170937	0.888748	tr|A0A1P8AY36|A0A1P8AY36_ARATH Ribosomal protein L18ae/LX family protein OS=Arabidopsis thaliana OX=3702 GN=At2g34480 PE=1 SV=1;tr|A8MRF3|A8MRF3_ARATH 60S ribosomal protein L18A-1 OS=Arabidopsis thaliana OX=3702 GN=RPL18AA PE=3 SV=1;sw|Q8L7K0|R18A1_ARATH 6	24.0802	23.8726	23.8415	23.8908	24.0459	23.9089	NA	NA	NA	-1			4	4	4	18.9	18.9	18.9	25.73	0	31.38	1229000000	10	47	0.0666088	0.925902	0.191025	A0A1P8AY36;A8MRF3;Q8L7K0;P51418;Q9LUD4	A0A1P8AY36;A8MRF3;Q8L7K0;P51418;Q9LUD4	60S ribosomal protein L18a-1;60S ribosomal protein L18a-2;60S ribosomal protein L18a-3	RPL18AA;RPL18AB;RPL18AC	146	0.85781	A0A1P8AY36
At2g42010	1.06675	0.00292528	tr|A0A1P8B0W4|A0A1P8B0W4_ARATH Phospholipase D beta 1 OS=Arabidopsis thaliana OX=3702 GN=PLDBETA1 PE=4 SV=1;sw|P93733|PLDB1_ARATH Phospholipase D beta 1 OS=Arabidopsis thaliana OX=3702 GN=PLDBETA1 PE=1 SV=4	22.639	22.7697	22.9639	23.89	23.8401	23.8427	NA	NA	NA	-1	+	FL_WT	10	10	10	13.5	13.5	13.5	124.07	0	57.146	1214400000	50	39	3.43184	0.00117209	11.1365	A0A1P8B0W4;P93733;A0A1P8B8N7;A0A1P8B8P2;O23078	A0A1P8B0W4;P93733	Phospholipase D beta 1	PLDBETA1	156	0.000369962	A0A1P8B0W4
At2g33220	-0.412326	0.0371431	tr|A0A1P8B0W9|A0A1P8B0W9_ARATH GRIM-19 protein OS=Arabidopsis thaliana OX=3702 GN=At2g33220 PE=4 SV=1;sw|O49313|NDADB_ARATH NADH dehydrogenase [ubiquinone] 1 alpha subcomplex subunit 13-B OS=Arabidopsis thaliana OX=3702 GN=At2g33220 PE=2 SV=1;sw|Q8RWA7|NDA	22.9321	22.7565	23.0401	22.5445	22.3832	22.564	NA	NA	NA	-1	+	FL_WT	3	3	3	19	19	19	19.647	0	16.607	527350000	9	31	1.82806	0.0102	-4.09966	A0A1P8B0W9;O49313;Q8RWA7	A0A1P8B0W9;O49313;Q8RWA7	NADH dehydrogenase [ubiquinone] 1 alpha subcomplex subunit 13-B;NADH dehydrogenase [ubiquinone] 1 alpha subcomplex subunit 13-A	MEE4	157	0.0148572	A0A1P8B0W9
At2g19940	-0.266974	0.0457221	tr|A0A1P8B108|A0A1P8B108_ARATH N-acetyl-gamma-glutamyl-phosphate reductase OS=Arabidopsis thaliana OX=3702 GN=At2g19940 PE=3 SV=1;sw|Q93Z70|ARGC_ARATH Probable N-acetyl-gamma-glutamyl-phosphate reductase. chloroplastic OS=Arabidopsis thaliana OX=3702 GN=At	22.8236	22.8362	22.7784	22.6647	22.5442	22.4284	NA	NA	NA	-1	+	FL_WT	3	3	3	10.8	10.8	10.8	42.822	0	8.451	310590000	25	21	1.71541	0.0127542	-3.79071	A0A1P8B108;Q93Z70	A0A1P8B108;Q93Z70	Probable N-acetyl-gamma-glutamyl-phosphate reductase. chloroplastic		160	0.0192571	A0A1P8B108
At2g21280	-0.00644175	0.967942	tr|A0A1P8B167|A0A1P8B167_ARATH NAD(P)-binding Rossmann-fold superfamily protein OS=Arabidopsis thaliana OX=3702 GN=SULA PE=4 SV=1;sw|Q9SJU9|GC1_ARATH Epimerase family protein SDR39U1 homolog. chloroplastic OS=Arabidopsis thaliana OX=3702 GN=GC1 PE=2 SV=2	23.7652	23.7621	23.497	23.7514	23.7273	23.5262	NA	NA	NA	-1			3	3	3	11	11	11	39.446	0	12.739	739680000	17	14	0.0187948	0.980547	-0.056509	A0A1P8B167;Q9SJU9	A0A1P8B167;Q9SJU9	Epimerase family protein SDR39U1 homolog. chloroplastic	GC1	161	0.957646	A0A1P8B167
At2g28150	2.76059	0.000776978	tr|A0A1P8B1T2|A0A1P8B1T2_ARATH UPSTREAM OF FLC protein (DUF966) OS=Arabidopsis thaliana OX=3702 GN=At2g28150 PE=1 SV=1;tr|A0A1P8B1S9|A0A1P8B1S9_ARATH UPSTREAM OF FLC protein (DUF966) OS=Arabidopsis thaliana OX=3702 GN=At2g28150 PE=1 SV=1;tr|Q8GYT8|Q8GYT8_A	20.7096	20.8926	20.49	23.6196	23.4271	23.3273	NA	NA	NA	-1	+	FL_WT	10	10	10	26.8	26.8	26.8	43.65	0	41.837	1078500000	25	42	4.35327	0.00127835	19.0932	A0A1P8B1T2;A0A1P8B1S9;Q8GYT8	A0A1P8B1T2;A0A1P8B1S9;Q8GYT8		At2g28150	163	4.43334e-05	A0A1P8B1T2
At2g29630	0.890078	0.23807	tr|A0A1P8B279|A0A1P8B279_ARATH ThiaminC OS=Arabidopsis thaliana OX=3702 GN=THIC PE=3 SV=1;sw|O82392|THIC_ARATH Phosphomethylpyrimidine synthase. chloroplastic OS=Arabidopsis thaliana OX=3702 GN=THIC PE=1 SV=1	21.8458	20.2097	21.6606	22.2445	22.0014	22.1405	NA	NA	NA	-1			3	3	3	9.8	9.8	9.8	53.5	0	15.678	257970000	26	12	0.786776	0.104981	1.70503	A0A1P8B279;O82392	A0A1P8B279;O82392	Phosphomethylpyrimidine synthase. chloroplastic	THIC	168	0.163389	A0A1P8B279
At2g14260	0.268295	0.0504104	tr|F4IFH2|F4IFH2_ARATH Proline iminopeptidase OS=Arabidopsis thaliana OX=3702 GN=PIP PE=3 SV=1;tr|A0A1P8B2D9|A0A1P8B2D9_ARATH Proline iminopeptidase OS=Arabidopsis thaliana OX=3702 GN=PIP PE=3 SV=1;sw|P93732|PIP_ARATH Proline iminopeptidase OS=Arabidopsis	22.7308	22.6908	22.6186	23.0321	22.9943	22.8187	NA	NA	NA	-1	+	FL_WT	7	7	7	20.7	20.7	20.7	37.433	0	18.739	883860000	22	41	1.66223	0.0142943	3.65031	F4IFH2;A0A1P8B2D9;P93732	F4IFH2;A0A1P8B2D9;P93732	Proline iminopeptidase	PIP	170	0.0217654	F4IFH2
At2g31750	0.0651372	0.302552	tr|A0A1P8B2S3|A0A1P8B2S3_ARATH UDP-glucosyl transferase 74D1 OS=Arabidopsis thaliana OX=3702 GN=UGT74D1 PE=4 SV=1;sw|Q9SKC5|U74D1_ARATH UDP-glycosyltransferase 74D1 OS=Arabidopsis thaliana OX=3702 GN=UGT74D1 PE=1 SV=1	23.5815	23.5544	23.6582	23.7283	23.6332	23.628	NA	NA	NA	-1			8	8	7	26.3	26.3	24.9	54.919	0	37.778	1787900000	22	71	0.65448	0.154217	1.44651	A0A1P8B2S3;Q9SKC5	A0A1P8B2S3;Q9SKC5	UDP-glycosyltransferase 74D1	UGT74D1	175	0.221575	A0A1P8B2S3
At2g26590	1.9508	0.197108	tr|A0A1P8B2X5|A0A1P8B2X5_ARATH Regulatory particle non-ATPase 13 OS=Arabidopsis thaliana OX=3702 GN=RPN13 PE=4 SV=1;sw|O48726|RPN13_ARATH 26S proteasome regulatory subunit RPN13 OS=Arabidopsis thaliana OX=3702 GN=RPN13 PE=1 SV=2	22.0166	20.1273	23.6182	23.6338	24.2474	23.7333	NA	NA	NA	-1			6	6	6	30.4	30.4	30.4	32.771	0	53.399	667260000	14	22	0.885365	0.0805272	1.90021	A0A1P8B2X5;O48726	A0A1P8B2X5;O48726	26S proteasome regulatory subunit RPN13	RPN13	176	0.130207	A0A1P8B2X5
	3.7127	0.00350169	tr|Q8VYF2|Q8VYF2_ARATH Uveal autoantigen with coiled-coil/ankyrin OS=Arabidopsis thaliana OX=3702 GN=At4g15790 PE=1 SV=1;tr|A0A1P8B3W0|A0A1P8B3W0_ARATH Uveal autoantigen with coiled-coil/ankyrin OS=Arabidopsis thaliana OX=3702 GN=At4g15790 PE=1 SV=1	20.6516	20.5739	20.6942	23.6539	24.5475	24.8563	NA	NA	NA	-1	+	FL_WT	7	7	7	55.1	55.1	55.1	16.53	0	96.282	649190000	10	18	3.29172	0.00101613	10.2494	Q8VYF2;A0A1P8B3W0	Q8VYF2;A0A1P8B3W0		At4g15790	183	0.000510835	Q8VYF2
At4g17300	-0.0592791	0.771927	sw|O48593|SYNO_ARATH Asparagine--tRNA ligase. chloroplastic/mitochondrial OS=Arabidopsis thaliana OX=3702 GN=SYNO PE=2 SV=3;tr|A0A1P8B3X2|A0A1P8B3X2_ARATH Class II aminoacyl-tRNA and biotin synthetases superfamily protein OS=Arabidopsis thaliana OX=3702 GN	23.377	23.2345	23.1623	23.4684	23.1332	22.9944	NA	NA	NA	-1			9	8	8	16.6	15.3	15.3	63.698	0	21.438	1005400000	27	56	0.14257	0.827248	-0.384519	O48593;A0A1P8B3X2;REV__Q9C6G2	O48593;A0A1P8B3X2	Asparagine--tRNA ligase. chloroplastic/mitochondrial	SYNO	184	0.720162	O48593
At4g01800	0.0898056	0.455232	sw|Q9SYI0|SECA1_ARATH Protein translocase subunit SECA1. chloroplastic OS=Arabidopsis thaliana OX=3702 GN=SECA1 PE=1 SV=2;tr|A0A1P8B485|A0A1P8B485_ARATH Protein translocase subunit SecA OS=Arabidopsis thaliana OX=3702 GN=AGY1 PE=1 SV=1;tr|F4JG57|F4JG57_ARA	23.7144	23.9357	23.9223	24.0464	23.9308	23.8646	NA	NA	NA	-1			29	29	28	33.5	33.5	32.8	115.18	0	145.42	4738700000	63	190	0.430766	0.329886	1.00706	Q9SYI0;A0A1P8B485;F4JG57	Q9SYI0;A0A1P8B485;F4JG57	Protein translocase subunit SECA1. chloroplastic;Protein translocase subunit SecA	SECA1;AGY1	187	0.37088	Q9SYI0
At4g31480	-0.262702	0.00716288	tr|A0A1P8B4C2|A0A1P8B4C2_ARATH Coatomer subunit beta OS=Arabidopsis thaliana OX=3702 GN=At4g31480 PE=4 SV=1;sw|Q9SV21|COPB1_ARATH Coatomer subunit beta-1 OS=Arabidopsis thaliana OX=3702 GN=At4g31480 PE=3 SV=2	24.32	24.3596	24.3705	24.1057	24.1283	24.0278	NA	NA	NA	-1	+	FL_WT	30	30	2	37.6	37.6	3.3	108.81	0	180.87	6942300000	43	272	2.81646	0.00258564	-7.70621	A0A1P8B4C2;Q9SV21	A0A1P8B4C2;Q9SV21	Coatomer subunit beta-1		188	0.00152596	A0A1P8B4C2
At4g25080	0.542934	0.00104863	tr|A0A1P8B4G1|A0A1P8B4G1_ARATH Magnesium-protoporphyrin IX methyltransferase OS=Arabidopsis thaliana OX=3702 GN=CHLM PE=4 SV=1;sw|Q9SW18|CHLM_ARATH Magnesium protoporphyrin IX methyltransferase. chloroplastic OS=Arabidopsis thaliana OX=3702 GN=CHLM PE=1 SV	24.4242	24.3771	24.4258	24.9532	24.9023	25.0004	NA	NA	NA	-1	+	FL_WT	19	19	19	50.3	50.3	50.3	35.592	0	111.43	9251800000	19	266	4.12347	0.00206557	16.7043	A0A1P8B4G1;Q9SW18	A0A1P8B4G1;Q9SW18	Magnesium protoporphyrin IX methyltransferase. chloroplastic	CHLM	189	7.52547e-05	A0A1P8B4G1
At4g14716	0.376894	0.0081675	tr|A0A1P8B4W3|A0A1P8B4W3_ARATH 1.2-dihydroxy-3-keto-5-methylthiopentene dioxygenase OS=Arabidopsis thaliana OX=3702 GN=ARD1 PE=3 SV=1;tr|B3H6E4|B3H6E4_ARATH 1.2-dihydroxy-3-keto-5-methylthiopentene dioxygenase OS=Arabidopsis thaliana OX=3702 GN=ATARD2 PE=3	23.1717	23.0877	23.2362	23.5956	23.5333	23.4974	NA	NA	NA	-1	+	FL_WT	4	4	4	19.4	19.4	19.4	20.625	0	40.556	1292100000	13	45	2.72618	0.0037954	7.29364	A0A1P8B4W3;B3H6E4;A0A1P8B4X2;F4JIE0;F4JIE1;Q8GXE2;Q8W108	A0A1P8B4W3;B3H6E4;A0A1P8B4X2;F4JIE0;F4JIE1;Q8GXE2;Q8W108	1.2-dihydroxy-3-keto-5-methylthiopentene dioxygenase;1.2-dihydroxy-3-keto-5-methylthiopentene dioxygenase 2;1.2-dihydroxy-3-keto-5-methylthiopentene dioxygenase 3	ATARD2;ARD2;ARD3	192	0.00187852	A0A1P8B4W3
At4g35090	-0.44883	0.0158898	sw|P25819|CATA2_ARATH Catalase-2 OS=Arabidopsis thaliana OX=3702 GN=CAT2 PE=1 SV=3;tr|A0A1P8B564|A0A1P8B564_ARATH Catalase OS=Arabidopsis thaliana OX=3702 GN=CAT2 PE=3 SV=1;tr|F4JM86|F4JM86_ARATH Catalase OS=Arabidopsis thaliana OX=3702 GN=CAT2 PE=3 SV=1	27.0706	27.1636	27.3303	26.7628	26.7619	26.6933	NA	NA	NA	-1	+	FL_WT	20	17	11	53.3	46.7	35.6	56.931	0	293.4	33676000000	24	395	2.31668	0.0055969	-5.65351	P25819;A0A1P8B564;F4JM86	P25819;A0A1P8B564;F4JM86	Catalase-2;Catalase	CAT2	198	0.00482301	P25819
At4g38550	0.0850474	0.927514	tr|A0A1P8B5D2|A0A1P8B5D2_ARATH Phospholipase-like protein (PEARLI 4) family protein OS=Arabidopsis thaliana OX=3702 GN=At4g38550 PE=1 SV=1;tr|A0A1P8B5D6|A0A1P8B5D6_ARATH Phospholipase-like protein (PEARLI 4) family protein OS=Arabidopsis thaliana OX=3702 G	22.2625	22.452	22.204	21.0762	23.1835	22.9141	NA	NA	NA	-1			2	2	2	6.8	6.8	6.8	58.313	0	23.145	326640000	26	13	0.0435437	0.951262	0.127632	A0A1P8B5D2;A0A1P8B5D6;Q9C5F6;A0A1P8B5D8	A0A1P8B5D2;A0A1P8B5D6;Q9C5F6;A0A1P8B5D8		At4g38550	200	0.904599	A0A1P8B5D2
At4g02530	0.356433	0.0139923	tr|A0A1P8B5H3|A0A1P8B5H3_ARATH Chloroplast thylakoid lumen protein OS=Arabidopsis thaliana OX=3702 GN=At4g02530 PE=4 SV=1;sw|O22773|TL16_ARATH Thylakoid lumenal 16.5 kDa protein. chloroplastic OS=Arabidopsis thaliana OX=3702 GN=At4g02530 PE=1 SV=3	22.7978	22.6806	22.6558	22.9855	23.1067	23.1112	NA	NA	NA	-1	+	FL_WT	3	3	3	21.8	21.8	21.8	29.713	0	11.231	730060000	15	28	2.39171	0.0051927	5.9281	A0A1P8B5H3;O22773;A0A1P8B5G9	A0A1P8B5H3;O22773	Thylakoid lumenal 16.5 kDa protein. chloroplastic		201	0.00405776	A0A1P8B5H3
At4g12800	0.0910765	0.165979	tr|A0A1P8B6D0|A0A1P8B6D0_ARATH Photosystem I subunit l OS=Arabidopsis thaliana OX=3702 GN=PSAL PE=4 SV=1;sw|Q9SUI4|PSAL_ARATH Photosystem I reaction center subunit XI. chloroplastic OS=Arabidopsis thaliana OX=3702 GN=PSAL PE=1 SV=2	27.604	27.6537	27.7334	27.713	27.7849	27.7664	NA	NA	NA	-1			9	9	9	21.7	21.7	21.7	30.441	0	222.55	19967000000	12	187	0.983454	0.0620188	2.09804	A0A1P8B6D0;Q9SUI4	A0A1P8B6D0;Q9SUI4	Photosystem I reaction center subunit XI. chloroplastic	PSAL	207	0.103883	A0A1P8B6D0
At4g23860	2.72119	0.00250533	tr|A0A1P8B6F6|A0A1P8B6F6_ARATH PHD finger protein-like protein OS=Arabidopsis thaliana OX=3702 GN=At4g23860 PE=4 SV=1;tr|C0SVJ2|C0SVJ2_ARATH PHD finger protein-like protein (Fragment) OS=Arabidopsis thaliana OX=3702 GN=AtHiTAP1 PE=2 SV=1	21.3143	20.6247	20.9283	23.7936	23.7781	23.4591	NA	NA	NA	-1	+	FL_WT	5	5	5	15.3	15.3	15.3	45.328	0	45.967	507310000	15	14	3.55404	0.00134043	11.9691	A0A1P8B6F6;C0SVJ2	A0A1P8B6F6;C0SVJ2		At4g23860	208	0.000279227	A0A1P8B6F6
At4g19006	0.0294654	0.933849	tr|A0A1P8B6G3|A0A1P8B6G3_ARATH Proteasome component (PCI) domain protein OS=Arabidopsis thaliana OX=3702 GN=At4g19006 PE=1 SV=1;sw|Q8GYA6|PS13B_ARATH 26S proteasome non-ATPase regulatory subunit 13 homolog B OS=Arabidopsis thaliana OX=3702 GN=RPN9B PE=1 SV	23.0728	22.9006	22.3984	23.0132	22.9213	22.5255	NA	NA	NA	-1			6	3	3	19.6	8.9	8.9	50.187	0	12.194	540310000	22	32	0.0398025	0.955988	0.117099	A0A1P8B6G3;Q8GYA6	A0A1P8B6G3;Q8GYA6	26S proteasome non-ATPase regulatory subunit 13 homolog B	RPN9B	209	0.912426	A0A1P8B6G3
At4g20720	1.84119	0.00686244	tr|A0A1P8B721|A0A1P8B721_ARATH Dentin sialophosphoprotein-like protein OS=Arabidopsis thaliana OX=3702 GN=At4g20720 PE=4 SV=1;tr|F4JVM4|F4JVM4_ARATH Dentin sialophosphoprotein-like protein OS=Arabidopsis thaliana OX=3702 GN=At4g20720 PE=4 SV=1;tr|A0A1P8AV4	20.4654	20.5487	20.9763	22.4422	22.2416	22.8301	NA	NA	NA	-1	+	FL_WT	3	3	3	7.6	7.6	7.6	67.721	0	7.9327	190570000	33	4	2.84888	0.00232	7.85936	A0A1P8B721;F4JVM4;A0A1P8AV47;A0A1P8AV76	A0A1P8B721;F4JVM4;A0A1P8AV47;A0A1P8AV76		At4g20720	215	0.0014162	A0A1P8B721
At4g00800	0.420677	0.497533	tr|A0A1P8B773|A0A1P8B773_ARATH Transducin family protein / WD-40 repeat family protein OS=Arabidopsis thaliana OX=3702 GN=SETH5 PE=4 SV=1;tr|F4JHM9|F4JHM9_ARATH Transducin family protein / WD-40 repeat family protein OS=Arabidopsis thaliana OX=3702 GN=SETH	21.3822	21.5357	21.0071	22.262	20.859	22.0661	NA	NA	NA	-1			4	4	4	3.7	3.7	3.7	175.41	0	9.8359	201900000	79	13	0.379203	0.398001	0.902902	A0A1P8B773;F4JHM9	A0A1P8B773;F4JHM9		At4g00800	216	0.417635	A0A1P8B773
At4g26300	0.201372	0.133614	tr|Q7DLG4|Q7DLG4_ARATH Arginyl-tRNA synthetase OS=Arabidopsis thaliana OX=3702 GN=emb1027 PE=1 SV=1;tr|A0A1P8B7W2|A0A1P8B7W2_ARATH Arginyl-tRNA synthetase. class Ic OS=Arabidopsis thaliana OX=3702 GN=emb1027 PE=1 SV=1;tr|A0A1P8B7W5|A0A1P8B7W5_ARATH Arginyl	23.605	23.5331	23.8045	23.8775	23.7921	23.8772	NA	NA	NA	-1	+	FL_WT	16	16	16	33.2	33.2	33.2	66.323	0	54.715	2715900000	34	113	1.10114	0.0455595	2.34177	Q7DLG4;A0A1P8B7W2;A0A1P8B7W5;O23247;A0A1P8B7W8;Q9C713	Q7DLG4;A0A1P8B7W2;A0A1P8B7W5;O23247;A0A1P8B7W8		T25K17.110	220	0.0792252	Q7DLG4
At4g34490	0.204406	0.17357	tr|A0A1P8B7W9|A0A1P8B7W9_ARATH Adenylyl cyclase-associated protein OS=Arabidopsis thaliana OX=3702 GN=CAP1 PE=3 SV=1;sw|O65902|ACAP1_ARATH Cyclase-associated protein 1 OS=Arabidopsis thaliana OX=3702 GN=CAP1 PE=2 SV=1	23.5303	23.3184	23.2548	23.5097	23.6828	23.5242	NA	NA	NA	-1			6	6	6	10.5	10.5	10.5	58.485	0	16.424	871260000	31	27	0.956345	0.0671801	2.04293	A0A1P8B7W9;O65902	A0A1P8B7W9;O65902	Cyclase-associated protein 1	CAP1	221	0.110575	A0A1P8B7W9
At4g01050	-0.437993	0.0313085	tr|A0A1P8B8J7|A0A1P8B8J7_ARATH Thylakoid rhodanese-like protein OS=Arabidopsis thaliana OX=3702 GN=TROL PE=4 SV=1;sw|Q9M158|STR4_ARATH Rhodanese-like domain-containing protein 4. chloroplastic OS=Arabidopsis thaliana OX=3702 GN=STR4 PE=1 SV=2	23.8901	23.8466	23.9743	23.2836	23.5885	23.5249	NA	NA	NA	-1	+	FL_WT	7	7	7	19.9	19.9	19.9	54.468	0	30.68	1627400000	22	58	1.92321	0.00819136	-4.37364	A0A1P8B8J7;Q9M158	A0A1P8B8J7;Q9M158	Rhodanese-like domain-containing protein 4. chloroplastic	STR4	228	0.0119341	A0A1P8B8J7
At4g16660	-0.39167	0.563736	tr|A0A1P8B8R9|A0A1P8B8R9_ARATH Heat shock protein 70 (Hsp 70) family protein OS=Arabidopsis thaliana OX=3702 GN=At4g16660 PE=3 SV=1;sw|F4JMJ1|HSP7R_ARATH Heat shock 70 kDa protein 17 OS=Arabidopsis thaliana OX=3702 GN=HSP70-17 PE=2 SV=1	23.2236	22.9685	22.8751	21.6422	23.2968	22.9532	NA	NA	NA	-1			2	2	2	3.6	3.6	3.6	99.643	0	23.221	393130000	41	17	0.310581	0.510571	-0.76086	A0A1P8B8R9;F4JMJ1	A0A1P8B8R9;F4JMJ1	Heat shock 70 kDa protein 17	HSP70-17	230	0.489124	A0A1P8B8R9
At4g09010	0.280666	0.064264	tr|A0A1P8B8W6|A0A1P8B8W6_ARATH Ascorbate peroxidase 4 OS=Arabidopsis thaliana OX=3702 GN=TL29 PE=1 SV=1;tr|A0A1P8B8Y3|A0A1P8B8Y3_ARATH Ascorbate peroxidase 4 OS=Arabidopsis thaliana OX=3702 GN=TL29 PE=1 SV=1;sw|P82281|TL29_ARATH Thylakoid lumenal 29 kDa pr	24.6381	24.612	24.8638	24.9284	25.028	24.9994	NA	NA	NA	-1	+	FL_WT	15	15	15	63.7	63.7	63.7	31.041	0	136.34	6494400000	18	186	1.52086	0.0177616	3.29268	A0A1P8B8W6;A0A1P8B8Y3;P82281	A0A1P8B8W6;A0A1P8B8Y3;P82281	Thylakoid lumenal 29 kDa protein. chloroplastic	TL29	233	0.0301396	A0A1P8B8W6
	-0.0330302	0.898439	tr|Q9M011|Q9M011_ARATH Light-inducible protein ATLS1 OS=Arabidopsis thaliana OX=3702 GN=F7A7.17 PE=2 SV=1;tr|A0A1P8B982|A0A1P8B982_ARATH Tautomerase/MIF superfamily protein OS=Arabidopsis thaliana OX=3702 GN=At5g01650 PE=4 SV=1;tr|F4K9G5|F4K9G5_ARATH Tauto	23.2564	23.6161	23.9035	23.5708	23.6017	23.5043	NA	NA	NA	-1			3	3	3	50.4	50.4	50.4	12.111	0	11.255	699590000	4	27	0.0604694	0.932114	-0.174399	Q9M011;A0A1P8B982;F4K9G5	Q9M011;A0A1P8B982;F4K9G5		F7A7_170;At5g01650	234	0.870023	Q9M011
At5g47840	0.322381	0.23807	tr|A0A1P8B9K9|A0A1P8B9K9_ARATH Adenosine monophosphate kinase OS=Arabidopsis thaliana OX=3702 GN=AMK2 PE=3 SV=1;sw|Q9FIJ7|KAD2_ARATH Adenylate kinase 2. chloroplastic OS=Arabidopsis thaliana OX=3702 GN=At5g47840 PE=1 SV=1	23.2098	23.3742	23.5471	23.9362	23.3888	23.7733	NA	NA	NA	-1			7	6	6	34.6	31.6	31.6	29.871	0	45.024	1244700000	19	46	0.785929	0.104818	1.70336	A0A1P8B9K9;Q9FIJ7	A0A1P8B9K9;Q9FIJ7	Adenylate kinase 2. chloroplastic		237	0.163708	A0A1P8B9K9
At5g14780	-1.44872	2.88329e-05	tr|A0A1P8B9N1|A0A1P8B9N1_ARATH Formate dehydrogenase. mitochondrial OS=Arabidopsis thaliana OX=3702 GN=FDH PE=3 SV=1;tr|A0A1P8B9L1|A0A1P8B9L1_ARATH Formate dehydrogenase. mitochondrial OS=Arabidopsis thaliana OX=3702 GN=FDH PE=3 SV=1;sw|Q9S7E4|FDH_ARATH Fo	26.0343	26.0815	26.039	24.5914	24.6228	24.5943	NA	NA	NA	-1	+	FL_WT	18	18	18	61.2	61.2	61.2	39.63	0	109.72	7497300000	20	187	6.84119	0	-80.3012	A0A1P8B9N1;A0A1P8B9L1;Q9S7E4	A0A1P8B9N1;A0A1P8B9L1;Q9S7E4	Formate dehydrogenase. mitochondrial	FDH1	238	1.4415e-07	A0A1P8B9N1
At5g52040	-1.5314	0.0129437	tr|A0A1P8BAJ3|A0A1P8BAJ3_ARATH RNA-binding (RRM/RBD/RNP motifs) family protein OS=Arabidopsis thaliana OX=3702 GN=RS41 PE=1 SV=1;sw|P92966|SRS41_ARATH Serine/arginine-rich splicing factor RS41 OS=Arabidopsis thaliana OX=3702 GN=RS41 PE=1 SV=2	26.0501	26.834	26.2911	25.0142	24.6941	24.8727	NA	NA	NA	-1	+	FL_WT	7	7	4	27	27	17.1	36.385	0	18.303	1970900000	16	45	2.44629	0.00518298	-6.13472	A0A1P8BAJ3;P92966	A0A1P8BAJ3;P92966	Serine/arginine-rich splicing factor RS41	RS41	243	0.00357854	A0A1P8BAJ3
At5g06260	0.6849	0.115702	tr|A0A1P8BAM8|A0A1P8BAM8_ARATH TLD-domain containing nucleolar protein OS=Arabidopsis thaliana OX=3702 GN=MHF15.22 PE=4 SV=1;tr|Q9FNI2|Q9FNI2_ARATH Similarity to unknown protein OS=Arabidopsis thaliana OX=3702 GN=MHF15.22 PE=2 SV=1;tr|A0A1P8BAM0|A0A1P8BAM0	21.0212	21.7444	21.9007	22.2893	22.2038	22.2278	NA	NA	NA	-1	+	FL_WT	7	7	7	28.3	28.3	28.3	40.342	0	56.748	1389700000	19	23	1.18348	0.0367726	2.51735	A0A1P8BAM8;Q9FNI2;A0A1P8BAM0;F4JJY3	A0A1P8BAM8;Q9FNI2;A0A1P8BAM0		At5g06260	244	0.0655419	A0A1P8BAM8
At5g53490	0.509656	0.60729	tr|A0A1P8BAQ0|A0A1P8BAQ0_ARATH Tetratricopeptide repeat (TPR)-like superfamily protein OS=Arabidopsis thaliana OX=3702 GN=MNC6.3 PE=4 SV=1;tr|F4JX83|F4JX83_ARATH Tetratricopeptide repeat (TPR)-like superfamily protein OS=Arabidopsis thaliana OX=3702 GN=MNC	23.4116	23.6125	21.2693	23.2898	23.0706	23.4619	NA	NA	NA	-1			4	4	4	20.8	20.8	20.8	28.254	0	19.733	1030900000	15	31	0.26894	0.60207	0.672101	A0A1P8BAQ0;F4JX83;P81760	A0A1P8BAQ0;F4JX83;P81760	Thylakoid lumenal 17.4 kDa protein. chloroplastic	At5g53490	245	0.538344	A0A1P8BAQ0
At5g53850	0.919776	0.489513	tr|A0A1P8BAY5|A0A1P8BAY5_ARATH Probable bifunctional methylthioribulose-1-phosphate dehydratase/enolase-phosphatase E1 OS=Arabidopsis thaliana OX=3702 GN=DEP1 PE=1 SV=1;sw|Q9FN41|MTBC_ARATH Probable bifunctional methylthioribulose-1-phosphate dehydratase/e	24.3102	22.2997	25.315	25.171	25.5163	23.9969	NA	NA	NA	-1			6	6	6	22	22	22	58.46	0	35.71	1408900000	31	31	0.388112	0.384659	0.921032	A0A1P8BAY5;Q9FN41;A0A178UQC1;A0A1P8BAY8;F4JYQ5;F4JYQ6	A0A1P8BAY5;Q9FN41;A0A178UQC1;A0A1P8BAY8;F4JYQ5;F4JYQ6	Probable bifunctional methylthioribulose-1-phosphate dehydratase/enolase-phosphatase E1;Methylthioribulose-1-phosphate dehydratase;Enolase-phosphatase E1;Probable methylthioribulose-1-phosphate dehydratase	At5g53850	247	0.409155	A0A1P8BAY5
	0.466577	0.0241345	tr|Q93ZC2|Q93ZC2_ARATH ARM repeat superfamily protein OS=Arabidopsis thaliana OX=3702 GN=At5g36230 PE=2 SV=1;tr|A0A1P8BB34|A0A1P8BB34_ARATH ARM repeat superfamily protein OS=Arabidopsis thaliana OX=3702 GN=At5g36230 PE=4 SV=1	23.026	22.9983	23.296	23.5705	23.5459	23.6037	NA	NA	NA	-1	+	FL_WT	14	14	10	49.1	49.1	38.4	47.215	0	84.843	2293200000	24	103	2.07544	0.00664865	4.83913	Q93ZC2;A0A1P8BB34	Q93ZC2;A0A1P8BB34		At5g36230	250	0.00840537	Q93ZC2
At5g05600	2.32371	0.0101538	tr|A0A1P8BBY4|A0A1P8BBY4_ARATH 2-oxoglutarate (2OG) and Fe(II)-dependent oxygenase superfamily protein OS=Arabidopsis thaliana OX=3702 GN=MOP10.14 PE=3 SV=1;sw|Q9FFF6|DIOX5_ARATH Probable 2-oxoglutarate-dependent dioxygenase At5g05600 OS=Arabidopsis thalia	21.6719	20.6024	20.6803	23.3737	23.3026	23.2494	NA	NA	NA	-1	+	FL_WT	2	2	2	6.9	6.9	6.9	32.93	0.0003973	3.7113	291170000	14	4	2.59136	0.00433566	6.71376	A0A1P8BBY4;Q9FFF6;A0A1I9LLN9;Q9LY48;Q9SRM3;F4J670	A0A1P8BBY4;Q9FFF6;A0A1I9LLN9;Q9LY48;Q9SRM3;F4J670		At5g05600;F27K19_150;F9F8.3;At3g11180	256	0.00256234	A0A1P8BBY4
At5g57850	0.610342	0.0292253	tr|A0A1P8BC80|A0A1P8BC80_ARATH D-aminoacid aminotransferase-like PLP-dependent enzymes superfamily protein OS=Arabidopsis thaliana OX=3702 GN=ADCL PE=4 SV=1;sw|Q8L493|DAAA_ARATH D-amino-acid transaminase. chloroplastic OS=Arabidopsis thaliana OX=3702 GN=DA	22.3518	22.1252	22.3471	23.0998	22.7154	22.84	NA	NA	NA	-1	+	FL_WT	4	4	4	21.3	21.3	21.3	32.271	0	23.932	549130000	19	28	1.96514	0.00765714	4.49841	A0A1P8BC80;Q8L493	A0A1P8BC80;Q8L493	D-amino-acid transaminase. chloroplastic	DAAT	257	0.0108357	A0A1P8BC80
At5g22800	-0.0463562	0.484003	tr|A0A1P8BCC6|A0A1P8BCC6_ARATH Probable alanine--tRNA ligase. chloroplastic OS=Arabidopsis thaliana OX=3702 GN=EMB1030 PE=1 SV=1;sw|Q9FFC7|SYAP_ARATH Alanine--tRNA ligase. chloroplastic/mitochondrial OS=Arabidopsis thaliana OX=3702 GN=EMB86 PE=1 SV=2	23.3453	23.3483	23.2469	23.2815	23.1975	23.3224	NA	NA	NA	-1			21	21	21	25.5	25.5	25.5	111.07	0	113.63	3153200000	66	139	0.394845	0.375257	-0.934695	A0A1P8BCC6;Q9FFC7	A0A1P8BCC6;Q9FFC7	Probable alanine--tRNA ligase. chloroplastic	EMB86	259	0.402861	A0A1P8BCC6
At5g09620	4.37376	0.00164815	tr|A0A1P8BCE3|A0A1P8BCE3_ARATH Octicosapeptide/Phox/Bem1p family protein OS=Arabidopsis thaliana OX=3702 GN=At5g09620 PE=1 SV=1;tr|Q9LXC6|Q9LXC6_ARATH Gb|AAD14519.1 OS=Arabidopsis thaliana OX=3702 GN=At5g09620 PE=1 SV=1	20.7376	20.9993	20.4565	24.6148	25.538	25.162	NA	NA	NA	-1	+	FL_WT	5	5	5	16.4	16.4	16.4	55.03	0	86.443	1038300000	18	19	3.83147	0.00165789	14.0862	A0A1P8BCE3;Q9LXC6_ARATHGb	A0A1P8BCE3;Q9LXC6_ARATHGb			260	0.00014741	A0A1P8BCE3
At5g19990	-0.286256	0.0819972	tr|A0A1P8BCJ5|A0A1P8BCJ5_ARATH Regulatory particle triple-A ATPase 6A OS=Arabidopsis thaliana OX=3702 GN=RPT6A PE=3 SV=1;sw|Q9C5U3|PRS8A_ARATH 26S proteasome regulatory subunit 8 homolog A OS=Arabidopsis thaliana OX=3702 GN=RPT6A PE=1 SV=1;sw|Q94BQ2|PRS8B_	24.5002	24.3424	24.2958	23.9534	24.122	24.2042	NA	NA	NA	-1	+	FL_WT	11	10	10	42.7	39.3	39.3	40.688	0	129.88	2873600000	22	120	1.38672	0.0234266	-2.97239	A0A1P8BCJ5;Q9C5U3;Q94BQ2	A0A1P8BCJ5;Q9C5U3;Q94BQ2	26S protease regulatory subunit 8 homolog A;26S protease regulatory subunit 8 homolog B	RPT6A;RPT6B	261	0.0410468	A0A1P8BCJ5
At5g06290	-0.124552	0.033609	tr|A0A1P8BD74|A0A1P8BD74_ARATH 2-cysteine peroxiredoxin B OS=Arabidopsis thaliana OX=3702 GN=2-Cys Prx B PE=4 SV=1;sw|Q9C5R8|BAS1B_ARATH 2-Cys peroxiredoxin BAS1-like. chloroplastic OS=Arabidopsis thaliana OX=3702 GN=At5g06290 PE=2 SV=3	23.7709	23.7098	23.732	23.5974	23.6587	23.5829	NA	NA	NA	-1	+	FL_WT	10	3	3	44.9	15.9	15.9	26.711	0	10.389	494850000	13	23	1.88052	0.00895495	-4.24917	A0A1P8BD74;Q9C5R8	A0A1P8BD74;Q9C5R8	2-Cys peroxiredoxin BAS1-like. chloroplastic		263	0.0131668	A0A1P8BD74
At5g66530	-0.220138	0.214417	tr|A0A1P8BDF7|A0A1P8BDF7_ARATH Glucose-6-phosphate 1-epimerase OS=Arabidopsis thaliana OX=3702 GN=At5g66530 PE=3 SV=1;tr|Q9FJY6|Q9FJY6_ARATH Glucose-6-phosphate 1-epimerase OS=Arabidopsis thaliana OX=3702 GN=At5g66530 PE=2 SV=1	24.4364	24.5312	24.3317	24.4052	24.197	24.0367	NA	NA	NA	-1			9	9	9	49.8	49.8	49.8	30.476	0	81.195	2564100000	15	97	0.843048	0.0911283	-1.81606	A0A1P8BDF7;Q9FJY6	A0A1P8BDF7;Q9FJY6		At5g66530	265	0.143533	A0A1P8BDF7
At3g62290	-0.190543	0.0328937	tr|Q9M1P5|Q9M1P5_ARATH ADP-ribosylation factor A1E OS=Arabidopsis thaliana OX=3702 GN=T17J13.250 PE=2 SV=1;tr|Q6ID97|Q6ID97_ARATH ADP-ribosylation factor A1F OS=Arabidopsis thaliana OX=3702 GN=ARFA1F PE=2 SV=1;sw|P0DH91|ARF2B_ARATH ADP-ribosylation factor	27.4625	27.5832	27.4898	27.3308	27.2736	27.3594	NA	NA	NA	-1	+	FL_WT	9	9	9	58.6	58.6	58.6	20.607	0	262.21	33785000000	10	189	1.89445	0.00855235	-4.2895	Q9M1P5;Q6ID97;ARF2B_ARATHADP-ribosylationfactor2-BOS=ArabidopsisthalianaOX=3702GN=ARF2-BPE=2SV=1^Asw;A0A1P8BDK6;Q9LYJ3;P36397	Q9M1P5;Q6ID97;ARF2B_ARATHADP-ribosylationfactor2-BOS=ArabidopsisthalianaOX=3702GN=ARF2-BPE=2SV=1^Asw;A0A1P8BDK6;Q9LYJ3;P36397	ADP-ribosylation factor 1	T17J13.250;ARFA1F;T15N1_160;ARF1	267	0.0127512	Q9M1P5
At5g65460	2.01311	0.00507645	tr|A0A1P8BDS9|A0A1P8BDS9_ARATH Kinesin like protein for actin based chloroplast movement 2 OS=Arabidopsis thaliana OX=3702 GN=KAC2 PE=1 SV=1;tr|A0A1P8BDQ0|A0A1P8BDQ0_ARATH Kinesin like protein for actin based chloroplast movement 2 OS=Arabidopsis thaliana	20.0573	20.8279	20.5533	22.5308	22.4317	22.5153	NA	NA	NA	-1	+	FL_WT	11	5	5	10.9	6	6	124.82	0	15.115	343430000	62	16	3.04488	0.00197351	8.84559	A0A1P8BDS9;A0A1P8BDQ0;A0A1P8BDP7;Q9FKP4;A0A1P8BDP2;A0A1P8BDN5	A0A1P8BDS9;A0A1P8BDQ0;A0A1P8BDP7;Q9FKP4;A0A1P8BDP2;A0A1P8BDN5	Kinesin-like protein KCA2	KCA2	271	0.000901816	A0A1P8BDS9
At5g67385	0.311984	0.146595	tr|A0A1P8BEF2|A0A1P8BEF2_ARATH Phototropic-responsive NPH3 family protein OS=Arabidopsis thaliana OX=3702 GN=At5g67385 PE=1 SV=1;sw|Q66GP0|SR1P1_ARATH BTB/POZ domain-containing protein SR1IP1 OS=Arabidopsis thaliana OX=3702 GN=SR1IP1 PE=1 SV=2	22.8735	22.6896	22.8028	23.3425	22.9036	23.0558	NA	NA	NA	-1			17	17	17	39.7	39.7	39.7	62.595	0	82.062	2789000000	30	76	1.05192	0.0508299	2.23887	A0A1P8BEF2;Q66GP0;A0A1P8AM39;A0A1P8AM10;Q9SA69	A0A1P8BEF2;Q66GP0	BTB/POZ domain-containing protein At5g67385		276	0.088733	A0A1P8BEF2
At5g42020	-0.0301978	0.777282	sw|Q39043|MD37F_ARATH Mediator of RNA polymerase II transcription subunit 37f OS=Arabidopsis thaliana OX=3702 GN=MED37F PE=1 SV=2;tr|A0A1P8BF32|A0A1P8BF32_ARATH Heat shock protein 70 (Hsp 70) family protein OS=Arabidopsis thaliana OX=3702 GN=BIP2 PE=1 SV=1	24.8627	24.9979	24.9606	24.7911	24.9083	25.0312	NA	NA	NA	-1			36	4	4	59.7	8.8	8.8	73.56	0	69.463	2182400000	31	38	0.139293	0.832406	-0.376572	Q39043;A0A1P8BF32;F4K007	Q39043;A0A1P8BF32;F4K007	Mediator of RNA polymerase II transcription subunit 37f	MED37F;BIP2	278	0.725616	Q39043
At5g14030	2.07912	0.109112	tr|A0A1P8BF69|A0A1P8BF69_ARATH Translocon-associated protein beta (TRAPB) family protein OS=Arabidopsis thaliana OX=3702 GN=MUA22.2 PE=4 SV=1;tr|Q94BY3|Q94BY3_ARATH Translocon-associated protein subunit beta OS=Arabidopsis thaliana OX=3702 GN=MUA22.2 PE=2	23.3673	21.1713	20.8266	24.0722	23.708	23.8224	NA	NA	NA	-1	+	FL_WT	2	2	2	27.7	27.7	27.7	17.225	0	31.599	1029700000	8	26	1.21664	0.0338816	2.58937	A0A1P8BF69;Q94BY3	A0A1P8BF69;Q94BY3	Translocon-associated protein subunit beta	At5g14030	280	0.0607241	A0A1P8BF69
At5g23120	-0.45921	0.000658955	tr|A0A1P8BG37|A0A1P8BG37_ARATH Photosystem II stability/assembly factor. chloroplast (HCF136) OS=Arabidopsis thaliana OX=3702 GN=HCF136 PE=4 SV=1;sw|O82660|P2SAF_ARATH Photosystem II stability/assembly factor HCF136. chloroplastic OS=Arabidopsis thaliana O	26.5159	26.5865	26.5425	26.0864	26.0757	26.1053	NA	NA	NA	-1	+	FL_WT	22	22	22	58.5	58.5	58.5	46.913	0	323.31	23491000000	26	313	4.48242	0	-20.5799	A0A1P8BG37;O82660	A0A1P8BG37;O82660	Photosystem II stability/assembly factor HCF136. chloroplastic	HCF136	285	3.29287e-05	A0A1P8BG37
At5g17530	0.413187	0.435214	tr|A0A1P8BGJ0|A0A1P8BGJ0_ARATH Phosphoglucosamine mutase family protein OS=Arabidopsis thaliana OX=3702 GN=At5g17530 PE=4 SV=1;tr|Q8W4R0|Q8W4R0_ARATH AT5g17530/K10A8_10 OS=Arabidopsis thaliana OX=3702 GN=At5g17530 PE=2 SV=1;tr|F4KH14|F4KH14_ARATH Phosphogl	22.4551	21.2978	22.423	22.5722	22.2797	22.5635	NA	NA	NA	-1			4	4	4	12.7	12.7	12.7	58.309	0	14.964	329350000	24	13	0.453681	0.303348	1.05282	A0A1P8BGJ0;Q8W4R0;F4KH14;A0A1P8BGI7	A0A1P8BGJ0;Q8W4R0;F4KH14;A0A1P8BGI7		At5g17530	289	0.351818	A0A1P8BGJ0
At5g54430	0.83271	0.0119524	sw|Q8VYN9|PHO32_ARATH Universal stress protein PHOS32 OS=Arabidopsis thaliana OX=3702 GN=PHOS32 PE=1 SV=1;tr|A0A1P8BH73|A0A1P8BH73_ARATH Adenine nucleotide alpha hydrolases-like superfamily protein OS=Arabidopsis thaliana OX=3702 GN=PHOS32 PE=1 SV=1;tr|A0A	22.3502	22.1019	22.1903	22.8505	23.23	23.06	NA	NA	NA	-1	+	FL_WT	3	3	2	11.2	11.2	7.4	26.202	0	6.6255	617480000	13	16	2.49545	0.00429956	6.32596	Q8VYN9;A0A1P8BH73;A0A1P8BH78	Q8VYN9;A0A1P8BH73;A0A1P8BH78		PHOS32	298	0.00319558	Q8VYN9
	3.25388	0.00350169	tr|Q67XU1|Q67XU1_ARATH At5g09960 OS=Arabidopsis thaliana OX=3702 GN=MYH9.17 PE=1 SV=1;tr|A0A1P8BH76|A0A1P8BH76_ARATH Sorbin/SH3 domain protein OS=Arabidopsis thaliana OX=3702 GN=MYH9.17 PE=1 SV=1;tr|A0A1P8BH61|A0A1P8BH61_ARATH Sorbin/SH3 domain protein OS=	20.5975	19.5986	20.2716	23.3163	23.2671	23.6459	NA	NA	NA	-1	+	FL_WT	2	2	2	40.2	40.2	40.2	12.875	0	56.904	6875800000	6	39	3.29289	0.00102439	10.2565	Q67XU1;A0A1P8BH76;A0A1P8BH61	Q67XU1;A0A1P8BH76;A0A1P8BH61		At5g09960	299	0.000509465	Q67XU1
At5g27560	0.363643	0.102393	tr|A0A1R7T377|A0A1R7T377_ARATH DUF1995 domain protein. putative (DUF1995) OS=Arabidopsis thaliana OX=3702 GN=At5g27560 PE=4 SV=1;tr|Q94K68|Q94K68_ARATH DUF1995 domain protein. putative (DUF1995) OS=Arabidopsis thaliana OX=3702 GN=At5g27560 PE=2 SV=1	22.0594	21.6625	21.9877	22.2758	22.1595	22.3651	NA	NA	NA	-1	+	FL_WT	3	3	3	10.6	10.6	10.6	37.833	0	7.3823	347000000	15	11	1.25639	0.0306304	2.67679	A0A1R7T377;Q94K68	A0A1R7T377;Q94K68		At5g27560	303	0.0554129	A0A1R7T377
At5g65620	0.0695267	0.487801	tr|A0A1R7T3A4|A0A1R7T3A4_ARATH Zincin-like metalloproteases family protein OS=Arabidopsis thaliana OX=3702 GN=OOP PE=3 SV=1;sw|Q94AM1|OOPDA_ARATH Organellar oligopeptidase A. chloroplastic/mitochondrial OS=Arabidopsis thaliana OX=3702 GN=OOP PE=1 SV=1	23.3322	23.2479	23.4151	23.4668	23.4505	23.2866	NA	NA	NA	-1			13	13	4	22.4	22.4	7.2	90.368	0	48.904	2068600000	45	82	0.39053	0.381066	0.925943	A0A1R7T3A4;Q94AM1	A0A1R7T3A4;Q94AM1	Organellar oligopeptidase A. chloroplastic/mitochondrial	OOP	306	0.406883	A0A1R7T3A4
At5g46110	-0.162269	0.412921	tr|A0A219HYB6|A0A219HYB6_ARATH Glucose-6-phosphate/phosphate translocator-like protein OS=Arabidopsis thaliana OX=3702 GN=APE2 PE=4 SV=1;tr|A0A219HZH3|A0A219HZH3_ARATH Glucose-6-phosphate/phosphate translocator-like protein OS=Arabidopsis thaliana OX=3702	26.3685	26.0909	26.2024	25.8179	26.1536	26.2035	NA	NA	NA	-1			5	5	5	20.2	20.2	20.2	32.71	0	72.665	8593100000	7	96	0.485215	0.269434	-1.11537	A0A219HYB6;A0A219HZH3;A0A219I0W9;Q9ZSR7	A0A219HYB6;A0A219HZH3;A0A219I0W9;Q9ZSR7	Triose phosphate/phosphate translocator TPT. chloroplastic	TPT	308	0.327179	A0A219HYB6
At2g43910	0.515041	0.00071703	tr|A0A2H1ZE37|A0A2H1ZE37_ARATH HARMLESS TO OZONE LAYER 1 OS=Arabidopsis thaliana OX=3702 GN=HOL1 PE=1 SV=1;sw|Q0WP12|HOL1_ARATH Thiocyanate methyltransferase 1 OS=Arabidopsis thaliana OX=3702 GN=HOL1 PE=1 SV=2;tr|F4IT14|F4IT14_ARATH HARMLESS TO OZONE LAYER	25.7064	25.7951	25.7566	26.2682	26.2762	26.2588	NA	NA	NA	-1	+	FL_WT	11	11	11	71	71	71	24.096	0	86.488	12531000000	14	238	4.40643	0.00133333	19.6919	A0A2H1ZE37;Q0WP12;F4IT14;O80562	A0A2H1ZE37;Q0WP12;F4IT14	Thiocyanate methyltransferase 1	HOL1	310	3.92258e-05	A0A2H1ZE37
At5g26860	-1.1335	0.00214163	tr|A0A2H1ZE77|A0A2H1ZE77_ARATH Lon protease homolog. mitochondrial OS=Arabidopsis thaliana OX=3702 GN=LON1 PE=1 SV=1;sw|P93655|LONM1_ARATH Lon protease homolog 1. mitochondrial OS=Arabidopsis thaliana OX=3702 GN=LON1 PE=1 SV=2	22.4281	22.7157	22.6352	21.4308	21.4371	21.5106	NA	NA	NA	-1	+	FL_WT	3	3	3	4.7	4.7	4.7	109.16	0	10.089	247830000	53	17	3.65183	0.00144	-12.6779	A0A2H1ZE77;P93655	A0A2H1ZE77;P93655	Lon protease homolog 1. mitochondrial	LON1	311	0.000222929	A0A2H1ZE77
At1g11860	-0.179691	0.0401319	tr|A0A2H1ZEA9|A0A2H1ZEA9_ARATH Aminomethyltransferase OS=Arabidopsis thaliana OX=3702 GN=At1g11860 PE=3 SV=1;sw|O65396|GCST_ARATH Aminomethyltransferase. mitochondrial OS=Arabidopsis thaliana OX=3702 GN=GDCST PE=2 SV=1	27.7727	27.885	27.8619	27.604	27.6732	27.7033	NA	NA	NA	-1	+	FL_WT	22	22	22	44.4	44.4	44.4	46.352	0	310.42	62823000000	22	539	1.7856	0.0102882	-3.9813	A0A2H1ZEA9;O65396	A0A2H1ZEA9;O65396	Aminomethyltransferase. mitochondrial	GDCST	312	0.0163833	A0A2H1ZEA9
At3g12490	1.1678	0.0811837	tr|A0A2H1ZEH9|A0A2H1ZEH9_ARATH Cysteine proteinase inhibitor OS=Arabidopsis thaliana OX=3702 GN=CYSB PE=1 SV=1;sw|Q8H0X6|CYT6_ARATH Cysteine proteinase inhibitor 6 OS=Arabidopsis thaliana OX=3702 GN=CYS6 PE=1 SV=2	20.7411	20.7954	21.8191	22.0371	22.2026	22.6193	NA	NA	NA	-1	+	FL_WT	6	6	5	42.4	42.4	42.4	17.482	0	9.9834	318670000	9	7	1.39258	0.0231179	2.98604	A0A2H1ZEH9;Q8H0X6	A0A2H1ZEH9;Q8H0X6	Cysteine proteinase inhibitor 6	CYS6	314	0.0404963	A0A2H1ZEH9
At4g22890	-0.154978	0.00465031	tr|A0A2H1ZEN5|A0A2H1ZEN5_ARATH PGR5-LIKE A OS=Arabidopsis thaliana OX=3702 GN=PGR5-LIKE A PE=1 SV=1;sw|Q8H112|PGL1A_ARATH PGR5-like protein 1A. chloroplastic OS=Arabidopsis thaliana OX=3702 GN=PGRL1A PE=1 SV=1	24.4906	24.5436	24.5301	24.3613	24.3785	24.3596	NA	NA	NA	-1	+	FL_WT	6	6	6	33.4	33.4	33.4	33.496	0	73.975	3397000000	13	95	3.0961	0.00203413	-9.12131	A0A2H1ZEN5;Q8H112;F4JPU9;Q8GYC7	A0A2H1ZEN5;Q8H112	PGR5-like protein 1A. chloroplastic	PGRL1A	320	0.000801494	A0A2H1ZEN5
AtMg00516/AtMg01120/AtMg01275; At2g07785; At2g07786	-0.0320059	0.957739	tr|A0A2P2CLC3|A0A2P2CLC3_ARATH NADH-ubiquinone oxidoreductase chain 1 OS=Arabidopsis thaliana OX=3702 GN=nad1 PE=3 SV=1;sw|P92558|NU1M_ARATH NADH-ubiquinone oxidoreductase chain 1 OS=Arabidopsis thaliana OX=3702 GN=ND1 PE=1 SV=4	23.167	23.0424	21.8882	22.733	22.5929	22.6756	NA	NA	NA	-1			3	3	3	13.2	13.2	13.2	36.009	0	14.124	491320000	11	22	0.0262252	0.973173	-0.0782311	A0A2P2CLC3;P92558;Q3EC42;Q1ZXW0	A0A2P2CLC3;P92558	NADH-ubiquinone oxidoreductase chain 1	ND1	321	0.941401	A0A2P2CLC3
AtMg00060/AtMg00513/AtMg00665	0.428315	0.0131706	tr|A0A2P2CLC5|A0A2P2CLC5_ARATH NADH-ubiquinone oxidoreductase chain 5 OS=Arabidopsis thaliana OX=3702 GN=nad5 PE=3 SV=1;sw|P29388|NU5M_ARATH NADH-ubiquinone oxidoreductase chain 5 OS=Arabidopsis thaliana OX=3702 GN=ND5 PE=2 SV=3	23.0964	22.9778	23.1969	23.4772	23.5785	23.5003	NA	NA	NA	-1	+	FL_WT	4	4	4	8.5	8.5	8.5	74.525	0	31.457	680160000	17	39	2.43427	0.00540084	6.0887	A0A2P2CLC5;P29388	A0A2P2CLC5;P29388	NADH-ubiquinone oxidoreductase chain 5	ND5	322	0.00367898	A0A2P2CLC5
AtMg00285/AtMg01320	1.79007	0.0128941	sw|O05000|NU2M_ARATH NADH-ubiquinone oxidoreductase chain 2 OS=Arabidopsis thaliana OX=3702 GN=ND2 PE=2 SV=2;tr|A0A2P2CLE9|A0A2P2CLE9_ARATH NADH dehydrogenase subunit 2 OS=Arabidopsis thaliana OX=3702 GN=nad2 PE=3 SV=2;tr|Q3EC49|Q3EC49_ARATH NADH-Ubiquinon	21.7966	20.834	21.0784	23.0423	22.9567	23.0802	NA	NA	NA	-1	+	FL_WT	2	2	2	4.2	4.2	4.2	55.45	0	4.8677	511170000	10	12	2.44981	0.00493162	6.14824	O05000;A0A2P2CLE9;Q3EC49	O05000;A0A2P2CLE9;Q3EC49	NADH-ubiquinone oxidoreductase chain 2	ND2;At2g07689	323	0.00354968	O05000
AtMg00160	0.128884	0.618641	tr|A0A2P2CLF0|A0A2P2CLF0_ARATH Cytochrome c oxidase subunit 2 OS=Arabidopsis thaliana OX=3702 GN=cox2 PE=3 SV=2;sw|P93285|COX2_ARATH Cytochrome c oxidase subunit 2 OS=Arabidopsis thaliana OX=3702 GN=COX2 PE=1 SV=2	23.8438	24.485	24.3673	24.4129	24.3611	24.3087	NA	NA	NA	-1			4	4	4	21.2	21.2	21.2	29.684	0	35.533	1680800000	7	44	0.257167	0.623745	0.646572	A0A2P2CLF0;P93285	A0A2P2CLF0;P93285	Cytochrome c oxidase subunit 2	COX2	324	0.553138	A0A2P2CLF0
AtMg00070	0.0600147	0.810281	tr|A0A2P2CLF6|A0A2P2CLF6_ARATH NADH dehydrogenase subunit 9 OS=Arabidopsis thaliana OX=3702 GN=nad9 PE=3 SV=1;sw|Q95748|NDUS3_ARATH NADH dehydrogenase [ubiquinone] iron-sulfur protein 3 OS=Arabidopsis thaliana OX=3702 GN=NAD9 PE=1 SV=2	23.6185	23.5047	23.294	23.4656	23.2926	23.839	NA	NA	NA	-1			9	9	9	56.3	56.3	56.3	22.881	0	27.226	1247500000	12	40	0.116609	0.860963	0.320656	A0A2P2CLF6;Q95748	A0A2P2CLF6;Q95748	NADH dehydrogenase [ubiquinone] iron-sulfur protein 3	NAD9	326	0.764524	A0A2P2CLF6
AtMg01190	-0.707413	6.04407e-05	tr|A0A2P2CLF9|A0A2P2CLF9_ARATH ATP synthase subunit alpha OS=Arabidopsis thaliana OX=3702 GN=atp1 PE=3 SV=1;sw|P92549|ATPAM_ARATH ATP synthase subunit alpha. mitochondrial OS=Arabidopsis thaliana OX=3702 GN=ATPA PE=1 SV=2;tr|F4IMB5|F4IMB5_ARATH ATPase. F1	29.5135	29.5007	29.5052	28.7767	28.8003	28.8202	NA	NA	NA	-1	+	FL_WT	27	27	26	58.8	58.8	57.4	55.103	0	323.31	80197000000	27	667	6.14809	0	-53.8655	A0A2P2CLF9;P92549;F4IMB5	A0A2P2CLF9;P92549;F4IMB5	ATP synthase subunit alpha. mitochondrial;ATP synthase subunit alpha	ATPA;At2g07698	327	7.11068e-07	A0A2P2CLF9
AtMg00510	-0.405994	0.0259834	tr|A0A2P2CLH2|A0A2P2CLH2_ARATH NADH dehydrogenase subunit 7 OS=Arabidopsis thaliana OX=3702 GN=nad7 PE=3 SV=1;sw|P93306|NDUS2_ARATH NADH dehydrogenase [ubiquinone] iron-sulfur protein 2 OS=Arabidopsis thaliana OX=3702 GN=NAD7 PE=1 SV=2	24.1663	24.3774	24.3828	23.9332	23.9682	23.8072	NA	NA	NA	-1	+	FL_WT	9	9	9	34	34	34	45.003	0	55.728	2415800000	21	98	2.02971	0.00677578	-4.69561	A0A2P2CLH2;P93306	A0A2P2CLH2;P93306	NADH dehydrogenase [ubiquinone] iron-sulfur protein 2	NAD7	330	0.00933875	A0A2P2CLH2
AtMg00640	-0.732301	0.00397437	tr|A0A2P2CLH9|A0A2P2CLH9_ARATH ATPase subunit 4 OS=Arabidopsis thaliana OX=3702 GN=atp4 PE=4 SV=1;sw|Q04613|MI25_ARATH ATP synthase protein MI25 OS=Arabidopsis thaliana OX=3702 GN=AtMg00640 PE=1 SV=2	25.3304	25.302	25.4349	24.7435	24.5996	24.5273	NA	NA	NA	-1	+	FL_WT	6	6	6	35.9	35.9	35.9	21.707	0	35.737	3253000000	12	72	3.20392	0.00140824	-9.72791	A0A2P2CLH9;Q04613;Q9SD55	A0A2P2CLH9;Q04613	ATP synthase protein MI25	AtMg00640	331	0.000625289	A0A2P2CLH9
At3g10350	-0.0678787	0.706369	tr|A1L4Y1|A1L4Y1_ARATH At3g10350 OS=Arabidopsis thaliana OX=3702 GN=At3g10350 PE=1 SV=1;tr|F4J3Q8|F4J3Q8_ARATH P-loop containing nucleoside triphosphate hydrolases superfamily protein OS=Arabidopsis thaliana OX=3702 GN=At3g10350 PE=1 SV=1	22.0573	21.9042	22.2475	22.0551	21.8226	22.1276	NA	NA	NA	-1			3	3	3	11.4	11.4	11.4	44.753	0	12.249	399500000	18	21	0.192208	0.752388	-0.501474	A1L4Y1;F4J3Q8;Q5XF80	A1L4Y1;F4J3Q8		At3g10350	334	0.64238	A1L4Y1
At3g49010	-0.132132	0.338592	tr|A8MQA1|A8MQA1_ARATH 60S ribosomal protein L13 OS=Arabidopsis thaliana OX=3702 GN=BBC1 PE=1 SV=1;sw|P41127|RL131_ARATH 60S ribosomal protein L13-1 OS=Arabidopsis thaliana OX=3702 GN=RPL13B PE=1 SV=1;tr|F4IWP7|F4IWP7_ARATH Breast basic conserved 1 OS=Arab	24.6899	24.5	24.4276	24.3764	24.3186	24.5261	NA	NA	NA	-1			7	7	3	42.6	42.6	23.5	23.539	0	59.403	2710300000	10	91	0.592207	0.187623	-1.32519	A8MQA1;P41127;F4IWP7;Q9SMT4	A8MQA1;P41127;F4IWP7	60S ribosomal protein L13;60S ribosomal protein L13-1	BBC1;RPL13B	340	0.255737	A8MQA1
At1g68590	-0.114766	0.563864	tr|A8MQL0|A8MQL0_ARATH Ribosomal protein PSRP-3/Ycf65 OS=Arabidopsis thaliana OX=3702 GN=PSRP3 PE=4 SV=1;sw|Q9SX22|RRP31_ARATH 30S ribosomal protein 3-1. chloroplastic OS=Arabidopsis thaliana OX=3702 GN=At1g68590 PE=2 SV=1	25.558	25.2379	25.4641	25.54	25.1836	25.1922	NA	NA	NA	-1			4	4	4	43.6	43.6	43.6	18.146	0	53.232	2723100000	6	67	0.310188	0.511802	-0.760033	A8MQL0;Q9SX22;Q9LFV0	A8MQL0;Q9SX22	30S ribosomal protein 3-1. chloroplastic	At1g68590	345	0.489567	A8MQL0
At2g14170	-0.258167	0.47142	tr|A8MQR6|A8MQR6_ARATH Aldehyde dehydrogenase 6B2 OS=Arabidopsis thaliana OX=3702 GN=ALDH6B2 PE=4 SV=1;sw|Q0WM29|MMSA_ARATH Methylmalonate-semialdehyde dehydrogenase [acylating]. mitochondrial OS=Arabidopsis thaliana OX=3702 GN=ALDH6B2 PE=1 SV=2;tr|A8MQH4|	23.3877	23.2492	22.7108	23.1651	22.5792	22.829	NA	NA	NA	-1			4	4	4	12.2	12.2	12.2	53.406	0	27.923	557570000	21	28	0.410293	0.35622	-0.96592	A8MQR6;Q0WM29;A8MQH4	A8MQR6;Q0WM29;A8MQH4	Methylmalonate-semialdehyde dehydrogenase [acylating]. mitochondrial	ALDH6B2	346	0.388783	A8MQR6
At5g60360	0.0506223	0.771354	tr|F4JYX9|F4JYX9_ARATH Aleurain-like protease OS=Arabidopsis thaliana OX=3702 GN=ALP PE=3 SV=1;tr|A8MQZ1|A8MQZ1_ARATH Aleurain-like protease OS=Arabidopsis thaliana OX=3702 GN=ALP PE=3 SV=1;sw|Q8H166|ALEU_ARATH Thiol protease aleurain OS=Arabidopsis thalia	24.0315	23.6741	23.6675	23.7403	23.9131	23.8715	NA	NA	NA	-1			6	6	4	14.3	14.3	10.9	38.902	0	21.846	1931700000	18	70	0.143324	0.82651	0.386346	F4JYX9;A8MQZ1;Q8H166	F4JYX9;A8MQZ1;Q8H166	Thiol protease aleurain	ALP;ALEU	348	0.718912	F4JYX9
At1g43190	0.55659	0.447192	tr|A8MR27|A8MR27_ARATH Polypyrimidine tract-binding protein 3 OS=Arabidopsis thaliana OX=3702 GN=PTB3 PE=4 SV=1;sw|Q6ICX4|PTBP3_ARATH Polypyrimidine tract-binding protein homolog 3 OS=Arabidopsis thaliana OX=3702 GN=At1g43190 PE=2 SV=1	23.0664	21.2696	22.47	22.984	22.5784	22.9135	NA	NA	NA	-1			3	3	3	10.7	10.7	10.7	48.02	0	8.9651	533160000	19	21	0.439761	0.317593	1.02506	A8MR27;Q6ICX4	A8MR27;Q6ICX4	Polypyrimidine tract-binding protein homolog 3	PTB3	350	0.363278	A8MR27
At3g60240	1.10524	0.0643657	tr|A8MR97|A8MR97_ARATH Eukaryotic translation initiation factor 4G OS=Arabidopsis thaliana OX=3702 GN=EIF4G PE=1 SV=1;sw|Q76E23|IF4G_ARATH Eukaryotic translation initiation factor 4G OS=Arabidopsis thaliana OX=3702 GN=EIF4G PE=1 SV=2	22.0716	22.2225	21.6466	23.478	22.5231	23.2554	NA	NA	NA	-1	+	FL_WT	4	4	4	3.5	3.5	3.5	187.55	0	18.631	341230000	91	7	1.51925	0.0177171	3.28872	A8MR97;Q76E23	A8MR97;Q76E23	Eukaryotic translation initiation factor 4G	EIF4G	352	0.0302519	A8MR97
At1g30230	-0.130447	0.164239	tr|A8MRC4|A8MRC4_ARATH Translation elongation factor EF1B/ribosomal protein S6 family protein OS=Arabidopsis thaliana OX=3702 GN=eEF-1Bb1 PE=1 SV=1;sw|P48006|EF1D1_ARATH Elongation factor 1-delta 1 OS=Arabidopsis thaliana OX=3702 GN=At1g30230 PE=1 SV=2	25.647	25.6502	25.4993	25.4404	25.4242	25.5406	NA	NA	NA	-1			15	15	10	64.2	64.2	52.7	28.776	0	298.54	16341000000	12	319	0.991719	0.0607962	-2.11491	A8MRC4;P48006	A8MRC4;P48006	Elongation factor 1-delta 1	At1g30230	353	0.101925	A8MRC4
At2g19480	1.77253	0.00132458	tr|F4ISI7|F4ISI7_ARATH Nucleosome assembly protein 12 OS=Arabidopsis thaliana OX=3702 GN=NAP1:2 PE=1 SV=1;tr|A8MRK6|A8MRK6_ARATH Nucleosome assembly protein 12 OS=Arabidopsis thaliana OX=3702 GN=NAP1:2 PE=1 SV=1;sw|Q9ZUP3|NAP1B_ARATH Nucleosome assembly pr	22.8194	22.9162	23.1543	24.6277	24.7538	24.8259	NA	NA	NA	-1	+	FL_WT	8	7	6	25	22.8	19.6	42.846	0	33.498	1966500000	13	75	3.98375	0.00190909	15.3974	F4ISI7;A8MRK6;Q9ZUP3	F4ISI7;A8MRK6;Q9ZUP3	Nucleosome assembly protein 1;2	NAP1;2	354	0.000103812	F4ISI7
At2g18740	1.81193	0.0185118	tr|A8MRL6|A8MRL6_ARATH Small nuclear ribonucleoprotein E OS=Arabidopsis thaliana OX=3702 GN=MSF3.12 PE=3 SV=1;tr|Q9ZV45|Q9ZV45_ARATH Small nuclear ribonucleoprotein E OS=Arabidopsis thaliana OX=3702 GN=MSF3.12 PE=2 SV=1;tr|Q8LAK5|Q8LAK5_ARATH Small nuclear	21.2346	20.4368	21.4631	23.1266	22.7489	22.6946	NA	NA	NA	-1	+	FL_WT	4	4	4	53.8	53.8	53.8	9.2547	0	18.473	480430000	4	24	2.2266	0.00625321	5.33765	A8MRL6;Q9ZV45;Q8LAK5	A8MRL6;Q9ZV45;Q8LAK5		At2g18740;At4g30330	355	0.00593467	A8MRL6
At2g42130	-0.171676	0.388501	sw|Q8S9M1|PAP13_ARATH Probable plastid-lipid-associated protein 13. chloroplastic OS=Arabidopsis thaliana OX=3702 GN=PAP13 PE=1 SV=2;tr|A8MRU9|A8MRU9_ARATH Plastid-lipid associated protein PAP / fibrillin family protein OS=Arabidopsis thaliana OX=3702 GN=A	23.0205	23.1846	22.6973	22.8301	22.8119	22.7454	NA	NA	NA	-1			5	5	5	21.1	21.1	21.1	32.986	0	17.667	612310000	18	30	0.518186	0.239804	-1.18035	Q8S9M1;A8MRU9;F4IM05	Q8S9M1;A8MRU9;F4IM05	Probable plastid-lipid-associated protein 13. chloroplastic	PAP13;At2g42130	358	0.303259	Q8S9M1
At1g16240	2.08002	0.0074883	tr|A8MRW0|A8MRW0_ARATH Syntaxin of plants 51 OS=Arabidopsis thaliana OX=3702 GN=SYP51 PE=3 SV=1;sw|Q9SA23|SYP51_ARATH Syntaxin-51 OS=Arabidopsis thaliana OX=3702 GN=SYP51 PE=1 SV=1	20.6959	20.0784	20.9882	22.7786	22.6618	22.5622	NA	NA	NA	-1	+	FL_WT	3	3	3	19.7	19.7	19.7	25.523	0	19.556	369830000	17	12	2.78352	0.00304558	7.55332	A8MRW0;Q9SA23	A8MRW0;Q9SA23	Syntaxin-51	SYP51	359	0.0016462	A8MRW0
At2g45960	-0.580836	0.00585604	tr|B9DFR9|B9DFR9_ARATH AT2G45960 protein OS=Arabidopsis thaliana OX=3702 GN=PIP1B PE=2 SV=1;tr|A8MRW1|A8MRW1_ARATH Plasma membrane intrinsic protein 1B OS=Arabidopsis thaliana OX=3702 GN=PIP1B PE=3 SV=1;sw|Q06611|PIP12_ARATH Aquaporin PIP1-2 OS=Arabidopsis	25.9711	25.8228	25.9597	25.333	25.252	25.4262	NA	NA	NA	-1	+	FL_WT	10	10	4	51.5	51.5	27	29.132	0	141.61	15705000000	8	173	2.95499	0.00213665	-8.3801	B9DFR9;A8MRW1;Q06611	B9DFR9;A8MRW1;Q06611	Aquaporin PIP1-2	PIP1B;PIP1-2	360	0.0011092	B9DFR9
At2g19860	0.906333	0.048651	tr|A8MRW9|A8MRW9_ARATH Phosphotransferase OS=Arabidopsis thaliana OX=3702 GN=HXK2 PE=3 SV=1;sw|P93834|HXK2_ARATH Hexokinase-2 OS=Arabidopsis thaliana OX=3702 GN=HXK2 PE=1 SV=1	20.5952	20.6868	20.836	21.1431	21.8263	21.8676	NA	NA	NA	-1	+	FL_WT	6	3	3	23.7	15	15	42.926	0	25.564	221250000	19	13	1.68003	0.0139342	3.69694	A8MRW9;P93834;A0A1P8ARU7;Q9FZG4	A8MRW9;P93834	Hexokinase;Hexokinase-2	HXK2	361	0.0208913	A8MRW9
At4g15000	0.203212	0.0206234	tr|A8MS28|A8MS28_ARATH Ribosomal L27e protein family OS=Arabidopsis thaliana OX=3702 GN=At4g15000 PE=4 SV=1;sw|P51419|RL273_ARATH 60S ribosomal protein L27-3 OS=Arabidopsis thaliana OX=3702 GN=RPL27C PE=2 SV=2	23.7971	23.7353	23.6891	23.9271	23.9918	23.9122	NA	NA	NA	-1	+	FL_WT	5	5	2	34.4	34.4	13.7	15.035	0	16.016	1036700000	6	62	2.16251	0.00620106	5.12159	A8MS28;P51419;Q9SKX8	A8MS28;P51419	60S ribosomal protein L27-3	At4g15000;RPL27C	364	0.00687851	A8MS28
	4.68713	0.000252318	tr|Q93Z49|Q93Z49_ARATH AT5g64130/MHJ24_11 OS=Arabidopsis thaliana OX=3702 GN=MHJ24.11 PE=1 SV=1;tr|A8MS32|A8MS32_ARATH AT5G64130 protein OS=Arabidopsis thaliana OX=3702 GN=MHJ24.11 PE=1 SV=1	20.3696	20.6347	20.1343	25.0301	24.9922	25.1776	NA	NA	NA	-1	+	FL_WT	6	6	5	53	53	45.2	12.299	0	29.404	1325600000	8	29	5.1449	0	30.1974	Q93Z49;A8MS32	Q93Z49;A8MS32		At5g64130	365	7.16312e-06	Q93Z49
At4g09040	-0.12289	0.421768	tr|A8MS54|A8MS54_ARATH RNA-binding (RRM/RBD/RNP motifs) family protein OS=Arabidopsis thaliana OX=3702 GN=At4g09040 PE=4 SV=1;tr|Q6NPL0|Q6NPL0_ARATH At4g09040 OS=Arabidopsis thaliana OX=3702 GN=At4g09040 PE=2 SV=1	24.0523	24.0044	24.0492	24.021	24.0266	23.6897	NA	NA	NA	-1			6	6	6	40.6	40.6	40.6	27.703	0	37.501	2191400000	11	88	0.473756	0.282706	-1.09269	A8MS54;Q6NPL0	A8MS54;Q6NPL0		At4g09040	368	0.335926	A8MS54
At3g54890	-0.284385	0.192266	tr|A8MS75|A8MS75_ARATH Chlorophyll a-b binding protein. chloroplastic OS=Arabidopsis thaliana OX=3702 GN=LHCA1 PE=3 SV=1;sw|Q01667|CAB6_ARATH Chlorophyll a-b binding protein 6. chloroplastic OS=Arabidopsis thaliana OX=3702 GN=LHCA1 PE=1 SV=1;tr|F4JE46|F4JE	27.4049	27.544	27.714	27.4494	27.3103	27.0501	NA	NA	NA	-1			8	8	8	39	39	39	23.262	0	73.754	21717000000	8	151	0.900908	0.0776324	-1.93129	A8MS75;Q01667;F4JE46;F4JE43	A8MS75;Q01667;F4JE46;F4JE43	Chlorophyll a-b binding protein 6. chloroplastic	LHCA1	372	0.125629	A8MS75
At3g55280	-0.437575	0.0548004	tr|A8MS83|A8MS83_ARATH Ribosomal protein L23AB OS=Arabidopsis thaliana OX=3702 GN=RPL23AB PE=3 SV=1;sw|Q9M3C3|R23A2_ARATH 60S ribosomal protein L23a-2 OS=Arabidopsis thaliana OX=3702 GN=RPL23AB PE=2 SV=1;sw|Q8LD46|R23A1_ARATH 60S ribosomal protein L23a-1 O	24.2745	24.2341	24.4028	24.0866	23.8025	23.7096	NA	NA	NA	-1	+	FL_WT	7	7	7	43.2	43.2	43.2	16.744	0	14.155	1067800000	5	23	1.612	0.0158575	-3.5207	A8MS83;Q9M3C3;Q8LD46	A8MS83;Q9M3C3;Q8LD46	60S ribosomal protein L23a-2;60S ribosomal protein L23a-1	RPL23AB;RPL23AA	373	0.0244345	A8MS83
At4g13850	-0.241671	0.218471	tr|A8MSB9|A8MSB9_ARATH Glycine-rich RNA-binding protein 2 OS=Arabidopsis thaliana OX=3702 GN=GR-RBP2 PE=4 SV=1;tr|F4JTU2|F4JTU2_ARATH Glycine-rich RNA-binding protein 2 OS=Arabidopsis thaliana OX=3702 GN=GR-RBP2 PE=4 SV=1;sw|Q9SVM8|RBG2_ARATH Glycine-rich	23.7665	23.9832	24.0883	23.8947	23.5919	23.6263	NA	NA	NA	-1			4	4	4	44.4	44.4	44.4	14.691	0	44.854	1575900000	6	59	0.832249	0.0938026	-1.79468	A8MSB9;F4JTU2;Q9SVM8;A8MRQ4	A8MSB9;F4JTU2;Q9SVM8;A8MRQ4	Glycine-rich RNA-binding protein 2. mitochondrial	GR-RBP2;RBG2	375	0.147147	A8MSB9
At2g37620	-0.296516	0.0570482	sw|P0CJ46|ACT1_ARATH Actin-1 OS=Arabidopsis thaliana OX=3702 GN=ACT1 PE=1 SV=1^Asw|P0CJ47	23.8668	24.0025	23.7299	23.6281	23.5115	23.5701	NA	NA	NA	-1	+	FL_WT	16	3	2	48.5	11.7	9	41.797	0	13.247	1110200000	21	40	1.58998	0.01647	-3.46479	ACT1_ARATHActin-1OS=ArabidopsisthalianaOX=3702GN=ACT1PE=1SV=1^Asw	ACT1_ARATHActin-1OS=ArabidopsisthalianaOX=3702GN=ACT1PE=1SV=1^Asw			376	0.0257052	P0CJ46
At3g27530	1.31935	0.0169773	sw|B0F9L4|GOGC6_ARATH Golgin candidate 6 OS=Arabidopsis thaliana OX=3702 GN=GC6 PE=1 SV=2	20.579	20.4496	20.4317	22.2081	21.8165	21.3937	NA	NA	NA	-1	+	FL_WT	4	4	4	6	6	6	101.83	0	11.712	161490000	51	11	2.27467	0.00566917	5.50436	B0F9L4	B0F9L4	Golgin candidate 6	GC6	377	0.0053129	B0F9L4
At4g39200	-0.783509	0.00638807	tr|B3H4B6|B3H4B6_ARATH Ribosomal protein S25 family protein OS=Arabidopsis thaliana OX=3702 GN=At4g39200 PE=4 SV=1;sw|Q9T029|RS254_ARATH 40S ribosomal protein S25-4 OS=Arabidopsis thaliana OX=3702 GN=RPS25E PE=3 SV=1;sw|Q9SIW5|RS251_ARATH 40S ribosomal pro	25.2234	25.3122	25.449	24.4437	24.6835	24.5069	NA	NA	NA	-1	+	FL_WT	4	4	1	45.8	45.8	12.1	11.925	0	25.386	2101200000	6	63	2.89038	0.00237427	-8.05945	B3H4B6;Q9T029;Q9SIW5	B3H4B6;Q9T029;Q9SIW5	40S ribosomal protein S25-4;40S ribosomal protein S25-1	At4g39200;RPS25E;RPS25A	378	0.00128712	B3H4B6
At5g57290	1.74449	0.0250495	tr|B3H4N7|B3H4N7_ARATH 60S acidic ribosomal protein family OS=Arabidopsis thaliana OX=3702 GN=MJB24.10 PE=3 SV=1;sw|Q9LVC9|RLA32_ARATH 60S acidic ribosomal protein P3-2 OS=Arabidopsis thaliana OX=3702 GN=RPP3B PE=2 SV=1;tr|F4KAM0|F4KAM0_ARATH 60S acidic ri	21.3452	20.6857	21.9551	23.1003	23.0596	23.0597	NA	NA	NA	-1	+	FL_WT	2	2	2	30.3	30.3	30.3	11.764	0	8.7015	663250000	4	24	2.04918	0.00667327	4.7563	B3H4N7;Q9LVC9;F4KAM0;Q9SVZ6	B3H4N7;Q9LVC9;F4KAM0;Q9SVZ6	60S acidic ribosomal protein P3-2;60S acidic ribosomal protein P3-1	At5g57290;RPP3B;RPP3A	379	0.00892942	B3H4N7
At1g17370	0.0989545	0.446844	tr|B3H4Q3|B3H4Q3_ARATH Oligouridylate binding protein 1B OS=Arabidopsis thaliana OX=3702 GN=UBP1B PE=4 SV=1;sw|Q9LQI9|UBP1B_ARATH Oligouridylate-binding protein 1B OS=Arabidopsis thaliana OX=3702 GN=UBP1B PE=1 SV=1	22.9841	22.9507	22.7686	23.1388	22.9335	22.928	NA	NA	NA	-1			3	3	1	7.5	7.5	3.6	45.733	0	4.9038	441590000	13	9	0.440414	0.316748	1.02636	B3H4Q3;Q9LQI9;F4HV67;Q9SYG4	B3H4Q3;Q9LQI9	Oligouridylate-binding protein 1B	UBP1B	380	0.362732	B3H4Q3
At5g12860	-0.0566591	0.652026	tr|B3H4S6|B3H4S6_ARATH Dicarboxylate transporter 1 OS=Arabidopsis thaliana OX=3702 GN=DiT1 PE=4 SV=1;sw|Q9LXV3|DIT1_ARATH Dicarboxylate transporter 1. chloroplastic OS=Arabidopsis thaliana OX=3702 GN=DIT1 PE=1 SV=1	24.6113	24.3069	24.5252	24.376	24.4868	24.4106	NA	NA	NA	-1			4	4	4	7.2	7.2	7.2	59.026	0	16.011	1508000000	18	56	0.230642	0.679723	-0.58825	B3H4S6;Q9LXV3	B3H4S6;Q9LXV3	Dicarboxylate transporter 1. chloroplastic	DiT1;DIT1	381	0.587974	B3H4S6
At1g15320	-0.167789	0.146595	tr|B3H538|B3H538_ARATH Seed dormancy control protein OS=Arabidopsis thaliana OX=3702 GN=At1g15320 PE=4 SV=1;tr|Q1PFW1|Q1PFW1_ARATH Seed dormancy control protein OS=Arabidopsis thaliana OX=3702 GN=At1g15320 PE=2 SV=1	29.7186	29.8911	29.6565	29.5742	29.5505	29.6382	NA	NA	NA	-1			1	1	1	8.3	8.3	8.3	33.076	0.010049	2.2081	42666000000	17	30	1.05218	0.0508794	-2.23942	B3H538;Q1PFW1	B3H538;Q1PFW1		At1g15320	383	0.0886785	B3H538
At2g47940	-0.823117	0.0412664	tr|B3H581|B3H581_ARATH DEGP protease 2 OS=Arabidopsis thaliana OX=3702 GN=DEG2 PE=4 SV=1;sw|O82261|DEGP2_ARATH Protease Do-like 2. chloroplastic OS=Arabidopsis thaliana OX=3702 GN=DEGP2 PE=1 SV=2	23.7051	24.1376	23.7214	23.0686	22.7483	23.2778	NA	NA	NA	-1	+	FL_WT	9	9	9	21.3	21.3	21.3	66.673	0	36.47	1453000000	25	65	1.76913	0.0116576	-3.93604	B3H581;O82261	B3H581;O82261	Protease Do-like 2. chloroplastic	DEGP2	384	0.0170163	B3H581
At5g47690	1.06251	0.00176546	tr|B6EUB3|B6EUB3_ARATH Binding protein OS=Arabidopsis thaliana OX=3702 GN=At5g47690 PE=1 SV=1;tr|F4JYL8|F4JYL8_ARATH Binding protein OS=Arabidopsis thaliana OX=3702 GN=At5g47690 PE=1 SV=1;tr|B3H5K3|B3H5K3_ARATH Binding protein OS=Arabidopsis thaliana OX=37	21.4261	21.4654	21.4397	22.6579	22.413	22.4478	NA	NA	NA	-1	+	FL_WT	7	7	7	5.5	5.5	5.5	181.21	0	20.617	530930000	85	31	3.78844	0.00162581	13.7357	B6EUB3;F4JYL8;B3H5K3;A0A1P8BDX9	B6EUB3;F4JYL8;B3H5K3;A0A1P8BDX9		At5g47690	387	0.000162763	B6EUB3
At1g73180	4.88362	0.000245192	tr|B3H5L3|B3H5L3_ARATH Eukaryotic translation initiation factor eIF2A family protein OS=Arabidopsis thaliana OX=3702 GN=At1g73180 PE=1 SV=1;tr|Q9CAT3|Q9CAT3_ARATH Eukaryotic translation initiation factor 2A OS=Arabidopsis thaliana OX=3702 GN=At1g73180 PE=1	20.6192	20.7148	21.0196	25.8572	25.5032	25.6441	NA	NA	NA	-1	+	FL_WT	12	12	12	32.4	32.4	32.4	53.578	0	58.307	2402800000	28	42	5.17819	0	30.7838	B3H5L3;Q9CAT3	B3H5L3;Q9CAT3		At1g73180;T18K17.15	390	6.6346e-06	B3H5L3
At1g51710	-0.389013	0.0983993	tr|B3H5V4|B3H5V4_ARATH Ubiquitin-specific protease 6 OS=Arabidopsis thaliana OX=3702 GN=UBP6 PE=3 SV=1;sw|Q949Y0|UBP6_ARATH Ubiquitin carboxyl-terminal hydrolase 6 OS=Arabidopsis thaliana OX=3702 GN=UBP6 PE=1 SV=1	23.6313	23.7793	23.5011	23.4669	23.0638	23.2139	NA	NA	NA	-1	+	FL_WT	5	5	5	13.3	13.3	13.3	49.486	0	14.737	833990000	20	16	1.28081	0.0297061	-2.73111	B3H5V4;Q949Y0;A0A1I9LL79;Q84WC6	B3H5V4;Q949Y0	Ubiquitin carboxyl-terminal hydrolase;Ubiquitin carboxyl-terminal hydrolase 6	UBP6	391	0.0523831	B3H5V4
At3g49680	0.328058	0.0566789	tr|B3H658|B3H658_ARATH Branched-chain-amino-acid aminotransferase OS=Arabidopsis thaliana OX=3702 GN=BCAT3 PE=3 SV=1;sw|Q9M401|BCAT3_ARATH Branched-chain-amino-acid aminotransferase 3. chloroplastic OS=Arabidopsis thaliana OX=3702 GN=BCAT3 PE=1 SV=1	22.5831	22.2689	22.4093	22.7114	22.7364	22.7977	NA	NA	NA	-1	+	FL_WT	3	3	3	12.2	12.2	12.2	44.731	0	25.984	585340000	21	22	1.59393	0.0163508	3.4748	B3H658;Q9M401;Q9FYA6	B3H658;Q9M401	Branched-chain-amino-acid aminotransferase;Branched-chain-amino-acid aminotransferase 3. chloroplastic	BCAT3	392	0.0254722	B3H658
At4g26110	2.84737	0.00250533	tr|B3H684|B3H684_ARATH Nucleosome assembly protein11 OS=Arabidopsis thaliana OX=3702 GN=NAP1:1 PE=3 SV=1;sw|Q9SZI2|NAP1A_ARATH Nucleosome assembly protein 1;1 OS=Arabidopsis thaliana OX=3702 GN=NAP1;1 PE=1 SV=1	20.9451	21.7692	21.3379	24.2018	24.2069	24.1856	NA	NA	NA	-1	+	FL_WT	9	9	7	28.4	28.4	23.1	41.607	0	50.036	1445100000	16	45	3.55283	0.00132632	11.9606	B3H684;Q9SZI2	B3H684;Q9SZI2	Nucleosome assembly protein 1;1	NAP1;1	393	0.000280007	B3H684
At3g25230	0.631069	0.0648582	tr|B3H746|B3H746_ARATH Peptidylprolyl isomerase OS=Arabidopsis thaliana OX=3702 GN=ROF1 PE=1 SV=1;sw|Q38931|FKB62_ARATH Peptidyl-prolyl cis-trans isomerase FKBP62 OS=Arabidopsis thaliana OX=3702 GN=FKBP62 PE=1 SV=2	22.6423	23.0476	22.4056	23.2926	23.2778	23.4183	NA	NA	NA	-1	+	FL_WT	9	9	9	22.1	22.1	22.1	62.911	0	27.409	1090900000	25	42	1.51399	0.0176509	3.27584	B3H746;Q38931;Q9FJL3	B3H746;Q38931	Peptidyl-prolyl cis-trans isomerase FKBP62	ROF1;FKBP62	396	0.0306204	B3H746
At3g10020	1.01321	0.233198	tr|B3H7G1|B3H7G1_ARATH Plant/protein OS=Arabidopsis thaliana OX=3702 GN=At3g10020 PE=1 SV=1;tr|Q9SR67|Q9SR67_ARATH AT3g10020/T22K18_16 OS=Arabidopsis thaliana OX=3702 GN=T22K18.16 PE=1 SV=1	21.205	20.9751	19.6274	22.2506	21.2335	21.3631	NA	NA	NA	-1			2	2	2	14.1	14.1	14.1	16.354	0.0007761	3.4203	79220000	6	2	0.797892	0.102519	1.72689	B3H7G1;Q9SR67	B3H7G1;Q9SR67		At3g10020;T22K18.16	398	0.159261	B3H7G1
At5g38830	0.184914	0.589667	sw|B3LFA4|SYCC2_ARATH Cysteine--tRNA ligase 2. cytoplasmic OS=Arabidopsis thaliana OX=3702 GN=At5g38830 PE=2 SV=1;sw|Q9LYL3|SYCC1_ARATH Cysteine--tRNA ligase 1. cytoplasmic OS=Arabidopsis thaliana OX=3702 GN=At3g56300 PE=3 SV=1	21.6385	21.9105	21.783	22.2149	22.2094	21.4624	NA	NA	NA	-1			2	2	1	5.3	5.3	3.7	57.841	0	10.938	231030000	25	23	0.28462	0.569371	0.705791	B3LFA4;Q9LYL3	B3LFA4;Q9LYL3		At5g38830;F18O21_260	399	0.519254	B3LFA4
At5g21990	3.55672	0.00301725	sw|B7ZWR6|OEP61_ARATH Outer envelope protein 61 OS=Arabidopsis thaliana OX=3702 GN=OEP61 PE=1 SV=1	20.8274	20.0688	19.9564	23.5053	24.084	23.9336	NA	NA	NA	-1	+	FL_WT	14	14	14	31.2	31.2	31.2	60.757	0	127.81	2638100000	38	62	3.40839	0.00114545	10.9832	B7ZWR6	B7ZWR6	Outer envelope protein 61	OEP61	400	0.000390492	B7ZWR6
At5g37510	-0.341047	0.0164126	tr|B9DFQ9|B9DFQ9_ARATH AT5G37510 protein OS=Arabidopsis thaliana OX=3702 GN=EMB1467 PE=2 SV=1;sw|Q9FGI6|NDUS1_ARATH NADH dehydrogenase [ubiquinone] iron-sulfur protein 1. mitochondrial OS=Arabidopsis thaliana OX=3702 GN=EMB1467 PE=1 SV=2	23.8701	23.8511	23.865	23.6361	23.4981	23.4288	NA	NA	NA	-1	+	FL_WT	11	11	11	18.9	18.9	18.9	81.181	0	60.969	2100700000	39	81	2.2942	0.00550095	-5.57328	B9DFQ9;Q9FGI6	B9DFQ9;Q9FGI6	NADH dehydrogenase [ubiquinone] iron-sulfur protein 1. mitochondrial	EMB1467	402	0.0050793	B9DFQ9
At1g72370	-0.248032	0.00597589	tr|B9DG17|B9DG17_ARATH 40S ribosomal protein SA OS=Arabidopsis thaliana OX=3702 GN=P40 PE=1 SV=1;sw|Q08682|RSSA1_ARATH 40S ribosomal protein Sa-1 OS=Arabidopsis thaliana OX=3702 GN=RPSaA PE=1 SV=3	25.3174	25.2772	25.3722	25.0753	25.0935	25.0539	NA	NA	NA	-1	+	FL_WT	8	8	8	31.6	31.6	31.6	31.981	0	53.919	5875000000	14	175	2.9435	0.00212346	-8.32226	B9DG17;Q08682;F4J4W3;Q8H173	B9DG17;Q08682	40S ribosomal protein SA;40S ribosomal protein Sa-1	P40;RPSaA	403	0.00113893	B9DG17
At4g31990	-0.597798	0.00978376	tr|F4JTH0|F4JTH0_ARATH Aspartate aminotransferase OS=Arabidopsis thaliana OX=3702 GN=ASP5 PE=1 SV=1;tr|B9DG21|B9DG21_ARATH Aspartate aminotransferase OS=Arabidopsis thaliana OX=3702 GN=ASP5 PE=1 SV=1;sw|P46248|AAT5_ARATH Aspartate aminotransferase. chlorop	23.3481	23.2737	23.3903	22.8964	22.6287	22.6937	NA	NA	NA	-1	+	FL_WT	9	8	8	21.7	19.6	19.6	49.324	0	20.841	1055000000	32	58	2.61877	0.00444976	-6.82825	F4JTH0;B9DG21;P46248	F4JTH0;B9DG21;P46248	Aspartate aminotransferase;Aspartate aminotransferase. chloroplastic	ASP5	404	0.00240565	F4JTH0
At3g11930	0.000500361	0.996019	tr|F4J8J7|F4J8J7_ARATH Adenine nucleotide alpha hydrolases-like superfamily protein OS=Arabidopsis thaliana OX=3702 GN=At3g11930 PE=1 SV=1;tr|Q9SF06|Q9SF06_ARATH AT3g11930/MEC18.3 OS=Arabidopsis thaliana OX=3702 GN=F26K24.22 PE=1 SV=1;tr|F4J7I5|F4J7I5_ARAT	23.3236	23.3898	23.238	23.1796	23.3994	23.374	NA	NA	NA	-1			5	5	5	33.2	33.2	33.2	21.457	0	22.244	1210900000	7	41	0.00198809	0.99761	0.00608975	F4J8J7;Q9SF06;F4J7I5;B9DG73	F4J8J7;Q9SF06;F4J7I5;B9DG73		At3g11930;F26K24.22	405	0.995433	F4J8J7
At5g36880	0.556568	0.194528	sw|B9DGD6|ACS_ARATH Acetyl-coenzyme A synthetase. chloroplastic/glyoxysomal OS=Arabidopsis thaliana OX=3702 GN=ACS PE=1 SV=1;tr|A0A1P8BCV2|A0A1P8BCV2_ARATH Acetyl-coenzyme A synthetase OS=Arabidopsis thaliana OX=3702 GN=ACS PE=1 SV=1	22.7535	22.1908	23.1809	23.1938	23.355	23.246	NA	NA	NA	-1			13	13	13	23.7	23.7	23.7	81.888	0	40.993	1442300000	40	64	0.892867	0.0789472	1.9152	B9DGD6;A0A1P8BCV2	B9DGD6;A0A1P8BCV2	Acetyl-coenzyme A synthetase. chloroplastic/glyoxysomal	ACS	407	0.127977	B9DGD6
At2g44210	-2.56209	0.00569179	tr|O64856|O64856_ARATH At2g44210/F4I1.2 OS=Arabidopsis thaliana OX=3702 GN=At2g44210 PE=2 SV=1;tr|B9DGK6|B9DGK6_ARATH AT2G44210 protein OS=Arabidopsis thaliana OX=3702 GN=At2g44210 PE=2 SV=1	24.1781	24.2196	24.1335	21.8258	21.0204	21.9988	NA	NA	NA	-1	+	FL_WT	2	2	2	4.8	4.8	4.8	46.527	0.00039573	3.6745	243090000	11	7	2.97277	0.00216352	-8.47037	O64856;B9DGK6	O64856;B9DGK6		At2g44210	408	0.0010647	O64856
At1g17890	0.0221513	0.96117	tr|B9DH36|B9DH36_ARATH AT1G17890 protein OS=Arabidopsis thaliana OX=3702 GN=GER2 PE=2 SV=1;sw|Q9LMU0|FCL2_ARATH Putative GDP-L-fucose synthase 2 OS=Arabidopsis thaliana OX=3702 GN=GER2 PE=1 SV=1	23.0525	22.6417	22.3394	22.4914	22.4641	23.1445	NA	NA	NA	-1			5	5	5	22.2	22.2	22.2	35.421	0	14.967	434600000	13	20	0.0244126	0.976141	0.0729626	B9DH36;Q9LMU0;O49213	B9DH36;Q9LMU0	Putative GDP-L-fucose synthase 2	GER2	409	0.945339	B9DH36
At2g33120	0.269444	0.0595503	tr|B9DH97|B9DH97_ARATH AT2G33120 protein OS=Arabidopsis thaliana OX=3702 GN=SAR1 PE=2 SV=1;sw|Q9ZTW3|VA721_ARATH Vesicle-associated membrane protein 721 OS=Arabidopsis thaliana OX=3702 GN=VAMP721 PE=2 SV=1;sw|P47192|VA722_ARATH Vesicle-associated membrane	24.0426	24.1908	24.0344	24.4569	24.2474	24.3718	NA	NA	NA	-1	+	FL_WT	8	8	8	31	31	31	25.812	0	32.855	3508700000	16	95	1.56363	0.0169859	3.39858	B9DH97;Q9ZTW3;P47192;A0A1P8AS81;Q9MAS5;O48850;F4IVQ2;Q6AWV9;F4J7T4;A0A1P8AY77;Q8VY69	B9DH97;Q9ZTW3;P47192;A0A1P8AS81;Q9MAS5;O48850	Vesicle-associated membrane protein 721;Vesicle-associated membrane protein 722;Putative vesicle-associated membrane protein 726;Vesicle-associated membrane protein 725	SAR1;VAMP721;VAMP722;VAMP726;VAMP725	411	0.0273131	B9DH97
At5g14540	2.23404	0.00782331	tr|B9DHK3|B9DHK3_ARATH AT5G14540 protein OS=Arabidopsis thaliana OX=3702 GN=At5g14540 PE=1 SV=1	20.9792	20.6074	21.6179	23.3842	23.1955	23.3269	NA	NA	NA	-1	+	FL_WT	4	4	4	7.9	7.9	7.9	59.097	0	14.503	258680000	23	7	2.75842	0.00366227	7.43865	B9DHK3	B9DHK3		At5g14540	413	0.00174414	B9DHK3
At1g53430	-0.105473	0.822099	tr|F4HRH4|F4HRH4_ARATH Leucine-rich repeat transmembrane protein kinase OS=Arabidopsis thaliana OX=3702 GN=At1g53430 PE=1 SV=1;sw|C0LGG8|Y5343_ARATH Probable LRR receptor-like serine/threonine-protein kinase At1g53430 OS=Arabidopsis thaliana OX=3702 GN=At1	22.5308	21.9801	22.0495	22.0056	22.652	21.5864	NA	NA	NA	-1			14	13	5	17.2	16.1	7.3	110.23	0	115.32	1318900000	55	48	0.107238	0.871685	-0.297071	F4HRH4;C0LGG8	F4HRH4;C0LGG8	Probable LRR receptor-like serine/threonine-protein kinase At1g53430	At1g53430	416	0.7812	F4HRH4
At3g14840	1.50441	0.000600232	sw|C0LGN2|Y3148_ARATH Probable leucine-rich repeat receptor-like serine/threonine-protein kinase At3g14840 OS=Arabidopsis thaliana OX=3702 GN=LRR-RLK PE=1 SV=1	21.1495	21.3346	21.1207	22.7487	22.6943	22.675	NA	NA	NA	-1	+	FL_WT	33	33	31	40.7	40.7	38.5	112.28	0	323.31	12355000000	52	244	4.54364	0	21.3238	C0LGN2;C0LGG7	C0LGN2	Probable leucine-rich repeat receptor-like serine/threonine-protein kinase At3g14840	LRR-RLK	417	2.85993e-05	C0LGN2
At5g01010	1.60235	0.0269052	tr|C0Z286|C0Z286_ARATH AT5G01010 protein OS=Arabidopsis thaliana OX=3702 GN=TOPTELOMERE.1 PE=1 SV=1;tr|Q8GSG8|Q8GSG8_ARATH Retinal-binding protein OS=Arabidopsis thaliana OX=3702 GN=TOPTELOMERE.1 PE=1 SV=1;tr|F4K7W4|F4K7W4_ARATH Retinal-binding protein OS=	21.2404	21.2604	20.2478	22.5459	22.3553	22.6545	NA	NA	NA	-1	+	FL_WT	5	5	5	16.3	16.3	16.3	49.398	0	9.6575	333430000	26	7	2.01103	0.00692208	4.63792	C0Z286;Q8GSG8;F4K7W4;F4K7W6	C0Z286;Q8GSG8;F4K7W4;F4K7W6		At5g01010	420	0.00974919	C0Z286
At1g29920	-0.422587	0.107528	sw|P0CJ48|CB1A_ARATH Chlorophyll a-b binding protein 2. chloroplastic OS=Arabidopsis thaliana OX=3702 GN=LHCB1.1 PE=1 SV=1^Asw|Q8VZ87;sw|P04778|CB1C_ARATH Chlorophyll a-b binding protein 1. chloroplastic OS=Arabidopsis thaliana OX=3702 GN=LHCB1.3 PE=1 SV=1	29.1751	29.3556	29.3156	29.1622	28.6773	28.739	NA	NA	NA	-1	+	FL_WT	12	2	2	70.8	27.3	27.3	28.227	0	43.955	20631000000	8	63	1.22597	0.0332481	-2.60979	CB1A_ARATHChlorophylla-bbindingprotein2.chloroplasticOS=ArabidopsisthalianaOX=3702GN=LHCB1.1PE=1SV=1^Asw;P04778	CB1A_ARATHChlorophylla-bbindingprotein2.chloroplasticOS=ArabidopsisthalianaOX=3702GN=LHCB1.1PE=1SV=1^Asw;P04778	Chlorophyll a-b binding protein 1. chloroplastic	LHCB1.3	424	0.0594329	P0CJ48
At1g12900	1.02907	0.583979	tr|F4HNZ6|F4HNZ6_ARATH Glyceraldehyde 3-phosphate dehydrogenase A subunit 2 OS=Arabidopsis thaliana OX=3702 GN=GAPA-2 PE=4 SV=1	25.2162	20.9852	25.3385	24.9409	24.9223	24.764	NA	NA	NA	-1			16	1	1	43.2	5.4	5.4	34.332	0	5.449	1270600000	16	67	0.290574	0.555359	0.718497	F4HNZ6	F4HNZ6		GAPA-2	447	0.512184	F4HNZ6
At1g73460	3.68387	0.183459	tr|F4HQ88|F4HQ88_ARATH Protein kinase superfamily protein OS=Arabidopsis thaliana OX=3702 GN=At1g73460 PE=4 SV=1	25.9116	20.361	25.9378	27.5756	27.7723	27.9141	NA	NA	NA	-1			18	18	7	20.5	20.5	8.3	131.24	0	86.158	7702100000	66	81	0.926957	0.0723504	1.98358	F4HQ88	F4HQ88		At1g73460	450	0.118316	F4HQ88
At1g79920	0.774219	0.00154103	sw|F4HQD4|HSP7P_ARATH Heat shock 70 kDa protein 15 OS=Arabidopsis thaliana OX=3702 GN=HSP70-15 PE=1 SV=1;tr|F4HQD5|F4HQD5_ARATH Heat shock protein 70 (Hsp 70) family protein OS=Arabidopsis thaliana OX=3702 GN=Hsp70-15 PE=1 SV=2;tr|A0A2H1ZEG9|A0A2H1ZEG9_ARA	24.2928	24.1343	24.2765	24.9742	25.0213	25.0307	NA	NA	NA	-1	+	FL_WT	30	30	7	46.3	46.3	18.3	91.68	0	214.55	10262000000	44	313	3.88428	0.00175	14.5281	F4HQD4;F4HQD5;A0A2H1ZEG9	F4HQD4;F4HQD5;A0A2H1ZEG9	Heat shock 70 kDa protein 15	HSP70-15;At1g79920	451	0.000130534	F4HQD4
At1g80380	0.489449	0.00434133	tr|F4HS63|F4HS63_ARATH p-loop containing nucleoside triphosphate hydrolases superfamily protein OS=Arabidopsis thaliana OX=3702 GN=At1g80380 PE=4 SV=1;sw|Q944I4|GLYK_ARATH D-glycerate 3-kinase. chloroplastic OS=Arabidopsis thaliana OX=3702 GN=GLYK PE=1 SV=	25.315	25.3718	25.2149	25.7519	25.7821	25.836	NA	NA	NA	-1	+	FL_WT	14	14	14	36.2	36.2	36.2	50.259	0	151.67	9448000000	26	196	3.14722	0.0021362	9.40441	F4HS63;Q944I4;A0A1P8AMB3;A0A1P8AMB5;C0Z2X8	F4HS63;Q944I4;A0A1P8AMB3;A0A1P8AMB5;C0Z2X8	D-glycerate 3-kinase. chloroplastic	At1g80380;GLYK	457	0.00071249	F4HS63
At1g80410	-1.72618	0.232375	sw|Q8VZM1|NAA15_ARATH N-terminal acetyltransferase A complex auxiliary subunit NAA15 OS=Arabidopsis thaliana OX=3702 GN=NAA15 PE=1 SV=1;tr|F4HS68|F4HS68_ARATH Tetratricopeptide repeat (TPR)-containing protein OS=Arabidopsis thaliana OX=3702 GN=EMB2753 PE=1	23.6665	23.6515	23.5916	20.1257	23.5718	22.0336	NA	NA	NA	-1			6	6	6	7.5	7.5	7.5	102.15	0	14.121	754800000	52	16	0.800176	0.10215	-1.73139	Q8VZM1;F4HS68	Q8VZM1;F4HS68		EMB2753	458	0.158425	Q8VZM1
At1g80460	0.127916	0.0790228	tr|F4HS76|F4HS76_ARATH Actin-like ATPase superfamily protein OS=Arabidopsis thaliana OX=3702 GN=NHO1 PE=4 SV=1;sw|Q9M8L4|GLPK_ARATH Glycerol kinase OS=Arabidopsis thaliana OX=3702 GN=GLPK PE=1 SV=1	23.0429	23.1251	23.1124	23.2792	23.1628	23.2221	NA	NA	NA	-1	+	FL_WT	11	11	11	34.6	34.6	34.6	52.483	0	44.419	2035700000	27	106	1.41101	0.0223042	3.02912	F4HS76;Q9M8L4	F4HS76;Q9M8L4	Glycerol kinase	NHO1;GLPK	459	0.0388142	F4HS76
At1g20450	3.30682	2.74197e-05	tr|F4HST2|F4HST2_ARATH Dehydrin family protein OS=Arabidopsis thaliana OX=3702 GN=ERD10 PE=1 SV=1;sw|P42759|ERD10_ARATH Dehydrin ERD10 OS=Arabidopsis thaliana OX=3702 GN=ERD10 PE=1 SV=1	21.0609	21.1101	20.9977	24.329	24.4015	24.3587	NA	NA	NA	-1	+	FL_WT	3	3	3	19.7	19.7	19.7	29.443	0	21.364	622670000	15	15	6.94729	0	85.3612	F4HST2;P42759	F4HST2;P42759	Dehydrin ERD10	ERD10	460	1.12905e-07	F4HST2
At1g27430	2.84428	0.000577975	tr|F4HSW8|F4HSW8_ARATH GYF domain-containing protein OS=Arabidopsis thaliana OX=3702 GN=At1g27430 PE=4 SV=1;tr|A0A1P8AUP4|A0A1P8AUP4_ARATH GYF domain-containing protein OS=Arabidopsis thaliana OX=3702 GN=At1g27430 PE=4 SV=1;tr|A0A1P8AUP7|A0A1P8AUP7_ARATH G	20.8452	20.4192	20.7408	23.5652	23.4857	23.4871	NA	NA	NA	-1	+	FL_WT	8	5	5	7.2	4.3	4.3	165.43	0	10.703	405080000	81	10	4.57645	0	21.7332	F4HSW8;A0A1P8AUP4;A0A1P8AUP7	F4HSW8;A0A1P8AUP4;A0A1P8AUP7		At1g27430	461	2.65188e-05	F4HSW8
At1g27450	-0.0811558	0.387094	tr|F4HSX1|F4HSX1_ARATH Adenine phosphoribosyl transferase 1 OS=Arabidopsis thaliana OX=3702 GN=APT1 PE=1 SV=1;sw|P31166|APT1_ARATH Adenine phosphoribosyltransferase 1. chloroplastic OS=Arabidopsis thaliana OX=3702 GN=APT1 PE=1 SV=2	25.6185	25.5277	25.634	25.6322	25.4522	25.4523	NA	NA	NA	-1			8	8	8	41.5	41.5	41.5	30.988	0	68.673	5928900000	16	146	0.520314	0.237829	-1.18453	F4HSX1;P31166	F4HSX1;P31166	Adenine phosphoribosyltransferase 1. chloroplastic	APT1	462	0.301777	F4HSX1
At1g61250	0.143834	0.81317	tr|F4HTI7|F4HTI7_ARATH Secretory carrier-associated membrane protein OS=Arabidopsis thaliana OX=3702 GN=SC3 PE=1 SV=1;sw|Q9M5P2|SCAM3_ARATH Secretory carrier-associated membrane protein 3 OS=Arabidopsis thaliana OX=3702 GN=SCAMP3 PE=1 SV=1	22.6232	22.5618	21.2313	22.3239	22.1988	22.325	NA	NA	NA	-1			4	4	4	18.2	18.2	18.2	30.942	0	19.803	778980000	9	14	0.114516	0.862984	0.315416	F4HTI7;Q9M5P2;A0A1P8ANB7;F4I7E4;Q9SXA5	F4HTI7;Q9M5P2	Secretory carrier-associated membrane protein 3	SC3;SCAMP3	463	0.768216	F4HTI7
At1g07890	0.112291	0.0812804	tr|F4HU93|F4HU93_ARATH Ascorbate peroxidase 1 OS=Arabidopsis thaliana OX=3702 GN=APX1 PE=1 SV=1;sw|Q05431|APX1_ARATH L-ascorbate peroxidase 1. cytosolic OS=Arabidopsis thaliana OX=3702 GN=APX1 PE=1 SV=2	27.3924	27.4771	27.5201	27.5818	27.5728	27.5719	NA	NA	NA	-1	+	FL_WT	15	15	14	72.3	72.3	72.3	27.52	0	323.31	41879000000	14	375	1.39156	0.023331	2.98364	F4HU93;Q05431	F4HU93;Q05431	L-ascorbate peroxidase 1. cytosolic	APX1	465	0.0405924	F4HU93
At1g47900	1.04189	0.0106152	tr|F4HV50|F4HV50_ARATH Filament-like protein (DUF869) OS=Arabidopsis thaliana OX=3702 GN=At1g47900 PE=1 SV=1;sw|Q9C698|FPP6_ARATH Filament-like plant protein 6 OS=Arabidopsis thaliana OX=3702 GN=FPP6 PE=1 SV=1	21.0758	20.7015	21.219	22.0017	22.107	22.0134	NA	NA	NA	-1	+	FL_WT	16	14	14	19.6	17.9	17.9	118.25	0	86.214	1016200000	65	27	2.56404	0.00446682	6.60126	F4HV50;Q9C698;REV__F4HV50;REV__Q9C698	F4HV50;Q9C698	Filament-like plant protein 6	At1g47900;FPP6	467	0.00272872	F4HV50
At1g62180	1.34294	0.151503	tr|F4HX50|F4HX50_ARATH 5adenylylphosphosulfate reductase 2 OS=Arabidopsis thaliana OX=3702 GN=APR2 PE=4 SV=1;sw|P92981|APR2_ARATH 5-adenylylsulfate reductase 2. chloroplastic OS=Arabidopsis thaliana OX=3702 GN=APR2 PE=1 SV=2	21.7319	22.0545	20.1363	22.7332	22.3755	22.8428	NA	NA	NA	-1			3	3	2	12.8	12.8	9.2	49.926	0	15.584	252080000	26	7	1.03467	0.0545714	2.20315	F4HX50;P92981	F4HX50;P92981	5-adenylylsulfate reductase 2. chloroplastic	2002-04-01	471	0.0923275	F4HX50
At1g48520	-0.0346076	0.746939	tr|F4HYH1|F4HYH1_ARATH Glutamyl-tRNA(Gln) amidotransferase subunit B. chloroplastic/mitochondrial OS=Arabidopsis thaliana OX=3702 GN=GATB PE=3 SV=1;sw|Q9FV81|GATB_ARATH Glutamyl-tRNA(Gln) amidotransferase subunit B. chloroplastic/mitochondrial OS=Arabidops	23.7452	23.789	23.7764	23.8872	23.6994	23.6201	NA	NA	NA	-1			8	8	8	23.4	23.4	23.4	53.996	0	21.998	1457800000	32	46	0.162095	0.801241	-0.431264	F4HYH1;Q9FV81	F4HYH1;Q9FV81	Glutamyl-tRNA(Gln) amidotransferase subunit B. chloroplastic/mitochondrial	GATB	476	0.688502	F4HYH1
At1g09130	-0.206298	0.064393	tr|F4HZE0|F4HZE0_ARATH ATP-dependent Clp protease proteolytic subunit OS=Arabidopsis thaliana OX=3702 GN=At1g09130 PE=1 SV=1;sw|Q8L770|CLPR3_ARATH ATP-dependent Clp protease proteolytic subunit-related protein 3. chloroplastic OS=Arabidopsis thaliana OX=37	24.0777	24.0635	24.2548	23.911	23.9506	23.9156	NA	NA	NA	-1	+	FL_WT	11	11	11	37.8	37.8	37.8	40.919	0	44.917	2487600000	21	65	1.51798	0.0176729	-3.28561	F4HZE0;Q8L770	F4HZE0;Q8L770	ATP-dependent Clp protease proteolytic subunit;ATP-dependent Clp protease proteolytic subunit-related protein 3. chloroplastic	At1g09130;CLPR3	479	0.0303405	F4HZE0
At1g48850	-0.799226	0.00294711	tr|F4I032|F4I032_ARATH Chorismate synthase OS=Arabidopsis thaliana OX=3702 GN=EMB1144 PE=3 SV=1;tr|F4I033|F4I033_ARATH Chorismate synthase OS=Arabidopsis thaliana OX=3702 GN=EMB1144 PE=3 SV=1;sw|P57720|AROC_ARATH Chorismate synthase. chloroplastic OS=Arabi	24.5063	24.354	24.4843	23.7262	23.5444	23.6763	NA	NA	NA	-1	+	FL_WT	4	4	4	24.7	24.7	24.7	41.066	0	30.352	1167400000	22	53	3.424	0.00116667	-11.085	F4I032;F4I033;P57720	F4I032;F4I033;P57720	Chorismate synthase;Chorismate synthase. chloroplastic	EMB1144	481	0.000376706	F4I032
At1g48860	0.0788136	0.493915	tr|F4I035|F4I035_ARATH RNA 3-terminal phosphate cyclase/enolpyruvate transferase. alpha/beta OS=Arabidopsis thaliana OX=3702 GN=At1g48860 PE=3 SV=1;tr|Q9FVP6|Q9FVP6_ARATH 3-phosphoshikimate 1-carboxyvinyltransferase OS=Arabidopsis thaliana OX=3702 GN=F27K	22.8259	23.095	22.8722	23.047	22.9646	23.018	NA	NA	NA	-1			12	2	2	37	5.7	5.7	52.407	0	5.5773	450130000	23	14	0.383286	0.391435	0.911219	F4I035;Q9FVP6	F4I035;Q9FVP6	3-phosphoshikimate 1-carboxyvinyltransferase	At1g48860;F27K7.11	482	0.413727	F4I035
At1g09620	0.248903	0.0595503	sw|F4I116|SYLC_ARATH Leucine--tRNA ligase. cytoplasmic OS=Arabidopsis thaliana OX=3702 GN=At1g09620 PE=1 SV=1	23.99	23.9092	24.1567	24.2537	24.2794	24.2694	NA	NA	NA	-1	+	FL_WT	27	27	27	31.9	31.9	31.9	123.45	0	145.9	6503600000	53	242	1.56347	0.0169641	3.39818	F4I116	F4I116		At1g09620	483	0.0273231	F4I116
At1g03630	-0.39812	0.104537	tr|F4I2F8|F4I2F8_ARATH NADPH-protochlorophyllide oxidoreductase OS=Arabidopsis thaliana OX=3702 GN=POR C PE=3 SV=1;sw|O48741|PORC_ARATH Protochlorophyllide reductase C. chloroplastic OS=Arabidopsis thaliana OX=3702 GN=PORC PE=1 SV=1	24.8254	24.7312	24.675	24.6113	24.308	24.118	NA	NA	NA	-1	+	FL_WT	13	9	9	39.3	33.8	33.8	43.625	0	137.89	3659300000	24	92	1.24461	0.0317708	-2.65076	F4I2F8;O48741	F4I2F8;O48741	Protochlorophyllide reductase C. chloroplastic	POR C;PORC	490	0.0569366	F4I2F8
At1g56050	0.065951	0.650726	tr|F4I3J0|F4I3J0_ARATH Obg-like ATPase 1 OS=Arabidopsis thaliana OX=3702 GN=At1g56050 PE=3 SV=1	23.8665	23.955	23.7275	23.759	24.0698	23.9181	NA	NA	NA	-1			9	9	9	34.2	34.2	34.2	45.628	0	50.402	1967100000	22	72	0.232076	0.676841	0.591433	F4I3J0	F4I3J0	Obg-like ATPase 1	At1g56050	492	0.586036	F4I3J0
At1g56190	0.0595544	0.327689	tr|F4I3L1|F4I3L1_ARATH Phosphoglycerate kinase OS=Arabidopsis thaliana OX=3702 GN=At1g56190 PE=1 SV=1;sw|P50318|PGKH2_ARATH Phosphoglycerate kinase 2. chloroplastic OS=Arabidopsis thaliana OX=3702 GN=At1g56190 PE=1 SV=3	31.4842	31.6342	31.553	31.6272	31.6063	31.6167	NA	NA	NA	-1			26	11	9	74.1	44.4	38.8	42.615	0	128.66	102020000000	26	154	0.6105	0.175406	1.36085	F4I3L1;P50318	F4I3L1;P50318	Phosphoglycerate kinase;Phosphoglycerate kinase 2. chloroplastic	At1g56190	493	0.245188	F4I3L1
At1g63680	0.388332	0.475962	sw|F4I3P9|MURE_ARATH UDP-N-acetylmuramoyl-L-alanyl-D-glutamate--2.6-diaminopimelate ligase MurE homolog. chloroplastic OS=Arabidopsis thaliana OX=3702 GN=MURE PE=1 SV=1	19.3889	20.6541	20.4939	20.5301	20.7309	20.4409	NA	NA	NA	-1			1	1	1	2.7	2.7	2.7	85.586	0	8.8575	75531000	36	14	0.404583	0.363193	0.954397	F4I3P9	F4I3P9		MURE	494	0.393929	F4I3P9
At1g63770	-0.0285397	0.887278	tr|F4I3R1|F4I3R1_ARATH Peptidase M1 family protein OS=Arabidopsis thaliana OX=3702 GN=At1g63770 PE=4 SV=2;tr|F4I3R0|F4I3R0_ARATH Peptidase M1 family protein OS=Arabidopsis thaliana OX=3702 GN=At1g63770 PE=4 SV=1;sw|Q8H0S9|PSA_ARATH Puromycin-sensitive amin	23.4099	22.9988	23.4591	23.2674	23.276	23.2388	NA	NA	NA	-1			13	13	13	20	20	20	109.41	0	54.141	1656500000	53	84	0.0680755	0.923873	-0.194971	F4I3R1;F4I3R0;Q8H0S9;B3H621;F4I3R4	F4I3R1;F4I3R0;Q8H0S9;B3H621;F4I3R4	Puromycin-sensitive aminopeptidase	At1g63770;MPA1	495	0.854918	F4I3R1
At1g76810	0.204441	0.262792	tr|F4I420|F4I420_ARATH Eukaryotic translation initiation factor 2 (eIF-2) family protein OS=Arabidopsis thaliana OX=3702 GN=At1g76810 PE=1 SV=1	22.3831	22.2367	22.1317	22.2517	22.5116	22.6015	NA	NA	NA	-1			4	4	4	5.2	5.2	5.2	142.11	0	29.547	307750000	58	20	0.733469	0.122383	1.60056	F4I420;F4I421;F4I410;Q9SRE1	F4I420		At1g76810	496	0.184727	F4I420
At1g04080	0.0275249	0.661583	tr|Q93ZR3|Q93ZR3_ARATH Tetratricopeptide repeat (TPR)-like superfamily protein OS=Arabidopsis thaliana OX=3702 GN=PRP39 PE=1 SV=1;tr|F4I448|F4I448_ARATH Tetratricopeptide repeat (TPR)-like superfamily protein OS=Arabidopsis thaliana OX=3702 GN=PRP39 PE=1 S	22.4264	22.51	22.3907	22.5144	22.4063	22.489	NA	NA	NA	-1			7	7	7	14.3	14.3	14.3	85.241	0	25.058	745910000	32	34	0.223368	0.692867	0.572046	Q93ZR3;F4I448;F4I450;A0A1P8ATH2	Q93ZR3;F4I448;F4I450;A0A1P8ATH2		PRP39	497	0.597905	Q93ZR3
At1g04270	0.214857	0.129492	tr|F4I472|F4I472_ARATH Cytosolic ribosomal protein S15 OS=Arabidopsis thaliana OX=3702 GN=RPS15 PE=3 SV=1;sw|Q08112|RS151_ARATH 40S ribosomal protein S15-1 OS=Arabidopsis thaliana OX=3702 GN=RPS15A PE=2 SV=1	24.9029	24.9116	24.7924	25.0462	24.965	25.2403	NA	NA	NA	-1	+	FL_WT	7	7	2	64.2	64.2	8.6	17.058	0	61.001	3894300000	7	123	1.11951	0.0443771	2.38055	F4I472;Q08112;Q9FIX6;Q9LD48;Q9FY66	F4I472;Q08112	40S ribosomal protein S15-1	RPS15;RPS15A	498	0.0759434	F4I472
At1g30070	2.04978	0.000873527	tr|Q9C8R4|Q9C8R4_ARATH SGS domain-containing protein OS=Arabidopsis thaliana OX=3702 GN=At1g30070 PE=1 SV=1;tr|F4I4Q9|F4I4Q9_ARATH SGS domain-containing protein OS=Arabidopsis thaliana OX=3702 GN=At1g30070 PE=1 SV=1	20.64	20.859	20.783	22.9964	22.7557	22.6792	NA	NA	NA	-1	+	FL_WT	2	2	2	11.7	11.7	11.7	24.82	0	8.3718	175990000	13	7	4.23294	0.00109735	17.8034	Q9C8R4;F4I4Q9	Q9C8R4;F4I4Q9		T1P2.12;At1g30070	499	5.8487e-05	Q9C8R4
At1g56340	0.640421	0.404882	tr|F4I529|F4I529_ARATH Calreticulin 1a OS=Arabidopsis thaliana OX=3702 GN=CRT1a PE=3 SV=1;sw|O04151|CALR1_ARATH Calreticulin-1 OS=Arabidopsis thaliana OX=3702 GN=CRT1 PE=1 SV=1;sw|Q38858|CALR2_ARATH Calreticulin-2 OS=Arabidopsis thaliana OX=3702 GN=CRT2 PE	21.82	20.5166	22.3617	22.1996	21.9923	22.4277	NA	NA	NA	-1			4	4	4	9.7	9.7	9.7	49.142	0	9.8444	394550000	27	32	0.49764	0.258424	1.1399	F4I529;O04151;Q38858	F4I529;O04151;Q38858	Calreticulin-1;Calreticulin-2	CRT1a;CRT1;CRT2	500	0.317951	F4I529
At1g63940	-0.718391	0.00498059	sw|P92947|MDAR_ARATH Monodehydroascorbate reductase. chloroplastic/mitochondrial OS=Arabidopsis thaliana OX=3702 GN=MDAR5 PE=1 SV=3;tr|F4I576|F4I576_ARATH Monodehydroascorbate reductase 6 OS=Arabidopsis thaliana OX=3702 GN=MDAR6 PE=4 SV=1;tr|F4I577|F4I577_	24.651	24.9191	24.7407	24.0197	24.0632	24.0727	NA	NA	NA	-1	+	FL_WT	16	16	16	43.6	43.6	43.6	53.301	0	85.15	6013100000	30	242	3.06041	0.00200673	-8.92837	P92947;F4I576;F4I577	P92947;F4I576;F4I577	Monodehydroascorbate reductase. chloroplastic	MDAR6	501	0.000870138	P92947
At1g70730	-0.128153	0.0175816	tr|F4I6W4|F4I6W4_ARATH Phosphoglucomutase/phosphomannomutase family protein OS=Arabidopsis thaliana OX=3702 GN=PGM2 PE=1 SV=1;sw|Q9SGC1|PGMC2_ARATH Probable phosphoglucomutase. cytoplasmic 2 OS=Arabidopsis thaliana OX=3702 GN=At1g70730 PE=1 SV=1;tr|F4I6W3|	24.7297	24.7632	24.7158	24.5895	24.646	24.5886	NA	NA	NA	-1	+	FL_WT	23	23	14	47.4	47.4	30.4	72.557	0	154.09	10384000000	42	348	2.2508	0.00594096	-5.42105	F4I6W4;Q9SGC1;F4I6W3	F4I6W4;Q9SGC1;F4I6W3	Probable phosphoglucomutase. cytoplasmic 2	At1g70730	506	0.00561312	F4I6W4
At1g17290	-0.553606	0.0150271	sw|F4I7I0|ALAT1_ARATH Alanine aminotransferase 1. mitochondrial OS=Arabidopsis thaliana OX=3702 GN=ALAAT1 PE=1 SV=1	23.9834	24.0007	24.1459	23.4055	23.4125	23.6512	NA	NA	NA	-1	+	FL_WT	9	9	9	22.3	22.3	22.3	59.82	0	43.203	2558000000	29	109	2.35114	0.00573016	-5.7783	F4I7I0;Q9LDV4	F4I7I0	Alanine aminotransferase 1. mitochondrial	ALAAT1	507	0.00445509	F4I7I0
At1g65010	3.516	0.00949461	sw|F4I8B9|Y1501_ARATH Putative WEB family protein At1g65010. chloroplastic OS=Arabidopsis thaliana OX=3702 GN=At1g65010 PE=1 SV=1	18.8275	19.6618	20.564	23.2197	23.343	23.0386	NA	NA	NA	-1	+	FL_WT	62	62	58	53.8	53.8	50.9	152.7	0	323.31	14014000000	77	239	2.63702	0.00420339	6.90546	F4I8B9	F4I8B9	Putative WEB family protein At1g65010. chloroplastic		509	0.00230663	F4I8B9
At1g24300	4.57883	0.000788894	tr|F4I983|F4I983_ARATH GYF domain-containing protein OS=Arabidopsis thaliana OX=3702 GN=At1g24300 PE=1 SV=1;tr|F4I982|F4I982_ARATH GYF domain-containing protein OS=Arabidopsis thaliana OX=3702 GN=At1g24300 PE=1 SV=1;tr|A0A1P8AQI9|A0A1P8AQI9_ARATH GYF domai	20.9243	20.2054	20.5092	25.0667	24.9423	25.3663	NA	NA	NA	-1	+	FL_WT	12	12	9	11.6	11.6	7.6	166.27	0	74.391	2169900000	77	56	4.32777	0.00122772	18.8125	F4I983;F4I982;A0A1P8AQI9	F4I983;F4I982;A0A1P8AQI9		At1g24300	510	4.7014e-05	F4I983
At1g51510	-0.330933	0.614049	sw|F4I9J7|Y14_ARATH RNA-binding protein Y14 OS=Arabidopsis thaliana OX=3702 GN=Y14 PE=1 SV=1	22.8478	22.5689	22.8295	21.4278	22.8503	22.9752	NA	NA	NA	-1			2	2	2	11.9	11.9	11.9	22.438	0	5.8961	459630000	4	8	0.261547	0.615887	-0.656094	F4I9J7	F4I9J7		Y14	511	0.547587	F4I9J7
At1g78150	3.51512	0.00710618	tr|Q8L768|Q8L768_ARATH AT1G78150 protein OS=Arabidopsis thaliana OX=3702 GN=At1g78150 PE=1 SV=1;tr|F4IA48|F4IA48_ARATH N-lysine methyltransferase OS=Arabidopsis thaliana OX=3702 GN=At1g78150 PE=1 SV=1	21.0291	21.5938	20.0442	24.4399	24.334	24.4386	NA	NA	NA	-1	+	FL_WT	9	9	8	43.4	43.4	39.8	29.679	0	51.4	1080500000	13	27	2.82372	0.00260724	7.74027	Q8L768;F4IA48;Q9LP18;A0A1P8AM51	Q8L768;F4IA48		At1g78150	513	0.00150066	Q8L768
At1g11750	-0.224153	0.265525	tr|F4IAG5|F4IAG5_ARATH ATP-dependent Clp protease proteolytic subunit OS=Arabidopsis thaliana OX=3702 GN=CLPP6 PE=3 SV=1;sw|Q9SAA2|CLPP6_ARATH ATP-dependent Clp protease proteolytic subunit 6. chloroplastic OS=Arabidopsis thaliana OX=3702 GN=CLPP6 PE=1 SV=	24.5591	24.5702	24.6969	24.5483	24.1193	24.4861	NA	NA	NA	-1			7	7	7	29.8	29.8	29.8	31.313	0	28.599	2233600000	17	63	0.728249	0.12398	-1.59036	F4IAG5;Q9SAA2	F4IAG5;Q9SAA2	ATP-dependent Clp protease proteolytic subunit;ATP-dependent Clp protease proteolytic subunit 6. chloroplastic	CLPP6	515	0.186961	F4IAG5
At1g51805	-0.729179	0.00895714	tr|F4IB63|F4IB63_ARATH Leucine-rich repeat protein kinase family protein OS=Arabidopsis thaliana OX=3702 GN=At1g51805 PE=4 SV=1;tr|F4IB62|F4IB62_ARATH Leucine-rich repeat protein kinase family protein OS=Arabidopsis thaliana OX=3702 GN=At1g51805 PE=4 SV=1	22.9262	22.9015	23.0009	22.265	22.022	22.354	NA	NA	NA	-1	+	FL_WT	8	8	6	12.7	12.7	10.9	98.075	0	29.491	1138800000	44	26	2.66762	0.00394118	-7.03658	F4IB63;F4IB62;A0A1P8AUY6;F4IJP7;A0A1P8AQ28;A0A2H1ZED2;A0A1P8BAD8;A0A1P8AQ00;A0A1P8AW67;F4I065;A0A1P8ARS9;F4IB76;A0A1P8AQZ6;A0A1P8BFK6;F4IB71;Q9FZB6;A0A1P8AWS5;A0A1P8AV24;A0A1P8AV20;A0A2H1ZE36;C0LGT5;Q9SI06;C0LGG4;Q9FN93;Q9FZB8;C0LGG3;C0LGW2;C0LGL4;C0LGG6;Q9FZB1;Q9LIG2	F4IB63;F4IB62		At1g51805	517	0.00214971	F4IB63
At1g12230	0.141705	0.334005	tr|Q9FWX0|Q9FWX0_ARATH Aldolase superfamily protein OS=Arabidopsis thaliana OX=3702 GN=At1g12230 PE=2 SV=1;tr|F4IC59|F4IC59_ARATH Aldolase superfamily protein OS=Arabidopsis thaliana OX=3702 GN=At1g12230 PE=4 SV=1	23.8515	24.2079	24.0176	24.1185	24.1949	24.1887	NA	NA	NA	-1			8	8	8	22	22	22	43.994	0	48.649	1970600000	20	77	0.599147	0.182395	1.33872	Q9FWX0;F4IC59	Q9FWX0;F4IC59		T28K15.4;At1g12230	519	0.251682	Q9FWX0
	2.35002	0.00132458	tr|Q8H0X2|Q8H0X2_ARATH At1g18660 OS=Arabidopsis thaliana OX=3702 GN=At1g18660 PE=2 SV=1;tr|F4ICB5|F4ICB5_ARATH Zinc finger (C3HC4-type RING finger) family protein OS=Arabidopsis thaliana OX=3702 GN=At1g18660 PE=4 SV=1	20.6075	21.0817	20.8328	23.1773	23.0774	23.3174	NA	NA	NA	-1	+	FL_WT	11	11	11	24.5	24.5	24.5	55.407	0	57.552	2187100000	27	42	3.97259	0.00186667	15.2974	Q8H0X2;F4ICB5	Q8H0X2;F4ICB5		At1g18660	520	0.000106514	Q8H0X2
At1g66200	0.128475	0.0713314	sw|Q8LCE1|GLN12_ARATH Glutamine synthetase cytosolic isozyme 1-2 OS=Arabidopsis thaliana OX=3702 GN=GLN1-2 PE=1 SV=2;tr|F4ID91|F4ID91_ARATH Glutamine synthetase OS=Arabidopsis thaliana OX=3702 GN=GSR2 PE=1 SV=1	25.9608	25.8886	25.8576	26.0104	25.9978	26.0842	NA	NA	NA	-1	+	FL_WT	19	17	6	61.5	57.6	37.6	39.207	0	178.94	13225000000	14	220	1.46335	0.0194195	3.15323	Q8LCE1;F4ID91;F4ID92	Q8LCE1;F4ID91	Glutamine synthetase cytosolic isozyme 1-2;Glutamine synthetase	GLN1-2;GSR2	524	0.0344069	Q8LCE1
At1g72410	2.10291	0.0299279	tr|F4IDB3|F4IDB3_ARATH COP1-interacting protein-like protein OS=Arabidopsis thaliana OX=3702 GN=At1g72410 PE=1 SV=2;tr|F4IDB4|F4IDB4_ARATH COP1-interacting protein-like protein OS=Arabidopsis thaliana OX=3702 GN=At1g72410 PE=1 SV=1	21.064	19.6899	21.113	22.7847	22.8089	22.5821	NA	NA	NA	-1	+	FL_WT	2	2	2	2.5	2.5	2.5	128.01	0.0022239	2.8222	137120000	57	3	1.95091	0.00758491	4.45579	F4IDB3;F4IDB4	F4IDB3;F4IDB4		At1g72410	525	0.0111966	F4IDB3
At1g72550	1.10828	0.363058	tr|F4IDD6|F4IDD6_ARATH tRNA synthetase beta subunit family protein OS=Arabidopsis thaliana OX=3702 GN=At1g72550 PE=4 SV=1;sw|Q9SGE9|SYFB_ARATH Phenylalanine--tRNA ligase beta subunit. cytoplasmic OS=Arabidopsis thaliana OX=3702 GN=At1g72550 PE=2 SV=1	22.8301	22.7856	20.2579	22.5708	23.3328	23.2947	NA	NA	NA	-1			6	6	6	12	12	12	65.959	0	15.83	588260000	38	15	0.55453	0.211632	1.2516	F4IDD6;Q9SGE9	F4IDD6;Q9SGE9	Probable phenylalanine--tRNA ligase beta subunit	At1g72550	526	0.278914	F4IDD6
At2g04842	-0.0649859	0.643493	sw|F4IFC5|SYTM2_ARATH Threonine--tRNA ligase. chloroplastic/mitochondrial 2 OS=Arabidopsis thaliana OX=3702 GN=EMB2761 PE=2 SV=1	23.3875	23.412	23.2614	23.4794	23.1609	23.2256	NA	NA	NA	-1			5	5	5	8.5	8.5	8.5	74.784	0	22.347	924840000	36	35	0.237214	0.666003	-0.60281	F4IFC5	F4IFC5		EMB2761	534	0.579144	F4IFC5
At2g20990	-0.174721	0.0848423	tr|F4IFM6|F4IFM6_ARATH Synaptotagmin A OS=Arabidopsis thaliana OX=3702 GN=SYTA PE=4 SV=1;sw|Q9SKR2|SYT1_ARATH Synaptotagmin-1 OS=Arabidopsis thaliana OX=3702 GN=SYT1 PE=1 SV=2;tr|F4IFM7|F4IFM7_ARATH Synaptotagmin A OS=Arabidopsis thaliana OX=3702 GN=SYTA P	23.5075	23.6947	23.5703	23.3973	23.4621	23.3889	NA	NA	NA	-1	+	FL_WT	14	14	14	30.9	30.9	30.9	66.259	0	52.61	1953000000	37	72	1.36767	0.0241909	-2.92829	F4IFM6;Q9SKR2;F4IFM7;F4IFM9;F4IGX9	F4IFM6;Q9SKR2;F4IFM7	Synaptotagmin-1	SYTA;SYT1	535	0.0428871	F4IFM6
At2g27710	0.117303	0.457872	sw|Q9SLF7|RLA22_ARATH 60S acidic ribosomal protein P2-2 OS=Arabidopsis thaliana OX=3702 GN=RPP2B PE=1 SV=1;tr|F4IGR3|F4IGR3_ARATH 60S acidic ribosomal protein family OS=Arabidopsis thaliana OX=3702 GN=At2g27710 PE=3 SV=1;tr|A0A1P8B2C7|A0A1P8B2C7_ARATH 60S	23.2251	22.9882	23.2158	23.4297	23.1344	23.2168	NA	NA	NA	-1			4	2	2	39.1	28.7	28.7	11.444	0	22.903	504630000	5	20	0.427628	0.33324	1.00077	Q9SLF7;F4IGR3;A0A1P8B2C7	Q9SLF7;F4IGR3;A0A1P8B2C7	60S acidic ribosomal protein P2-2	RPP2B;At2g27710	538	0.37357	Q9SLF7
At2g40730	2.52123	0.272139	tr|F4II29|F4II29_ARATH Kinase family with ARM repeat domain-containing protein OS=Arabidopsis thaliana OX=3702 GN=CTEXP PE=1 SV=1	20.9255	25.8678	25.5995	26.9876	26.541	26.4279	NA	NA	NA	-1			4	4	4	7.9	7.9	7.9	86.045	0	9.8466	2698300000	35	13	0.713951	0.128086	1.56244	F4II29	F4II29		At2g40730	542	0.193218	F4II29
At2g22125	0.260775	0.0696549	sw|F4IIM1|CSI1_ARATH Protein CELLULOSE SYNTHASE INTERACTIVE 1 OS=Arabidopsis thaliana OX=3702 GN=CSI1 PE=1 SV=1	22.4997	22.707	22.7247	22.979	22.8509	22.8838	NA	NA	NA	-1	+	FL_WT	5	5	5	3.4	3.4	3.4	230.7	0	36.129	706120000	110	44	1.47744	0.0184532	3.18707	F4IIM1	F4IIM1		At2g22125	544	0.0333092	F4IIM1
At2g47470	-0.179108	0.236874	tr|F4IL52|F4IL52_ARATH Thioredoxin family protein OS=Arabidopsis thaliana OX=3702 GN=UNE5 PE=3 SV=1;sw|O22263|PDI21_ARATH Protein disulfide-isomerase like 2-1 OS=Arabidopsis thaliana OX=3702 GN=PDIL2-1 PE=2 SV=1;tr|A8MSC5|A8MSC5_ARATH AT2G47470 protein OS=	23.5593	23.547	23.7631	23.441	23.58	23.3111	NA	NA	NA	-1			9	9	9	35	35	35	35.62	0	35.937	1770100000	18	86	0.790351	0.104396	-1.71206	F4IL52;O22263;A8MSC5;F4IL53	F4IL52;O22263;A8MSC5;F4IL53	Protein disulfide-isomerase like 2-1	UNE5;PDIL2-1	548	0.16205	F4IL52
At2g07360 At2g07370	-0.345177	0.169619	tr|Q84R15|Q84R15_ARATH SH3 domain-containing protein OS=Arabidopsis thaliana OX=3702 GN=At2g07360 PE=1 SV=1;tr|F4IL68|F4IL68_ARATH SH3 domain-containing protein OS=Arabidopsis thaliana OX=3702 GN=At2g07360 PE=1 SV=1	21.4706	21.1053	20.9262	20.7931	20.9139	20.7596	NA	NA	NA	-1			9	9	9	9.3	9.3	9.3	130.08	0	26.73	361600000	53	24	0.968758	0.0643268	-2.06812	Q84R15;F4IL68	Q84R15;F4IL68		At2g07360	549	0.107459	Q84R15
At2g23140	0.199413	0.43295	sw|O22193|PUB4_ARATH U-box domain-containing protein 4 OS=Arabidopsis thaliana OX=3702 GN=PUB4 PE=1 SV=3;tr|F4ILG6|F4ILG6_ARATH RING-type E3 ubiquitin transferase OS=Arabidopsis thaliana OX=3702 GN=PUB4 PE=1 SV=1;tr|A0A1P8AYN7|A0A1P8AYN7_ARATH RING-type E3	20.9945	20.6051	20.4878	20.9831	21.023	20.6795	NA	NA	NA	-1			3	3	3	5.9	5.9	5.9	89.985	0	18.788	152860000	42	7	0.458561	0.298902	1.06253	O22193;F4ILG6;A0A1P8AYN7	O22193;F4ILG6;A0A1P8AYN7	U-box domain-containing protein 4	PUB4;At2g23140	551	0.347888	O22193
At2g24270	-0.837104	0.0141185	sw|Q1WIQ6|GAPN_ARATH NADP-dependent glyceraldehyde-3-phosphate dehydrogenase OS=Arabidopsis thaliana OX=3702 GN=ALDH11A3 PE=1 SV=2;tr|F4INS6|F4INS6_ARATH Aldehyde dehydrogenase 11A3 OS=Arabidopsis thaliana OX=3702 GN=ALDH11A3 PE=1 SV=1;tr|A0A2H1ZE23|A0A2H1	25.0889	25.099	25.2344	24.5705	24.1844	24.1561	NA	NA	NA	-1	+	FL_WT	13	13	13	36.9	36.9	36.9	53.06	0	59.62	3049800000	25	86	2.38693	0.00518219	-5.91028	Q1WIQ6;F4INS6;A0A2H1ZE23	Q1WIQ6;F4INS6;A0A2H1ZE23	NADP-dependent glyceraldehyde-3-phosphate dehydrogenase	ALDH11A3	554	0.00410268	Q1WIQ6
At2g36885	-0.311494	0.0916462	tr|F4IP26|F4IP26_ARATH Translation initiation factor OS=Arabidopsis thaliana OX=3702 GN=At2g36885 PE=4 SV=1;tr|Q8S8F1|Q8S8F1_ARATH Expressed protein OS=Arabidopsis thaliana OX=3702 GN=At2g36885 PE=2 SV=1	22.8239	22.8762	22.7897	22.7331	22.4023	22.4199	NA	NA	NA	-1	+	FL_WT	2	2	2	7.5	7.5	7.5	27.363	0	3.9393	416010000	11	22	1.32139	0.0263051	-2.82244	F4IP26;Q8S8F1	F4IP26;Q8S8F1		At2g36885	556	0.0477099	F4IP26
At2g42590	0.183215	0.013241	tr|F4IP55|F4IP55_ARATH General regulatory factor 9 OS=Arabidopsis thaliana OX=3702 GN=GRF9 PE=1 SV=1;sw|Q96299|14339_ARATH 14-3-3-like protein GF14 mu OS=Arabidopsis thaliana OX=3702 GN=GRF9 PE=1 SV=2;tr|F4IP53|F4IP53_ARATH General regulatory factor 9 OS=A	25.9798	25.972	25.9904	26.1092	26.1714	26.2113	NA	NA	NA	-1	+	FL_WT	14	12	11	48.9	42.8	39.9	30.968	0	103.61	10046000000	15	163	2.42949	0.00536688	6.07049	F4IP55;Q96299;F4IP53;Q9C5W6	F4IP55;Q96299;F4IP53	14-3-3-like protein GF14 mu	GRF9	557	0.00371968	F4IP55
At2g43710	0.182989	0.244364	tr|F4IS32|F4IS32_ARATH Acyl-[acyl-carrier-protein] desaturase OS=Arabidopsis thaliana OX=3702 GN=SSI2 PE=1 SV=1;sw|O22832|STAD7_ARATH Stearoyl-[acyl-carrier-protein] 9-desaturase 7. chloroplastic OS=Arabidopsis thaliana OX=3702 GN=FAB2 PE=1 SV=1	24.0383	24.2241	24.3547	24.2711	24.459	24.4359	NA	NA	NA	-1			12	12	7	37.4	37.4	24.9	45.65	0	87.676	3850600000	23	126	0.771655	0.108694	1.67533	F4IS32;O22832;A0A1P8BGU7;A0A1I9LTN9;A0A178VGR6;A0A178V7P2;Q9LF05;Q9M880;Q9M881;Q84VY3	F4IS32;O22832	Acyl-[acyl-carrier-protein] desaturase;Acyl-[acyl-carrier-protein] desaturase 7. chloroplastic	SSI2;FAB2	563	0.169178	F4IS32
At2g32240	2.12885	0.128106	tr|F4ISU2|F4ISU2_ARATH Early endosome antigen OS=Arabidopsis thaliana OX=3702 GN=At2g32240 PE=1 SV=1	20.2725	20.0324	22.7748	22.9239	23.1381	23.4043	NA	NA	NA	-1	+	FL_WT	6	6	6	6	6	6	148.61	0	13.924	621190000	94	14	1.12768	0.043179	2.39788	F4ISU2	F4ISU2		At2g32240	566	0.0745273	F4ISU2
At2g43945	1.46351	0.159814	tr|F4IT21|F4IT21_ARATH Uncharacterized protein OS=Arabidopsis thaliana OX=3702 GN=At2g43945 PE=4 SV=1	21.1053	20.341	22.5923	22.646	22.6351	23.1479	NA	NA	NA	-1			3	2	2	14.2	8.7	8.7	32.167	0	4.036	394850000	18	11	1.00647	0.0580649	2.14511	F4IT21	F4IT21		At2g43945	567	0.0985207	F4IT21
At2g44120	-0.0345014	0.827722	tr|F4IT48|F4IT48_ARATH Ribosomal protein L30/L7 family protein OS=Arabidopsis thaliana OX=3702 GN=At2g44120 PE=4 SV=1;sw|P60039|RL73_ARATH 60S ribosomal protein L7-3 OS=Arabidopsis thaliana OX=3702 GN=RPL7C PE=2 SV=1;sw|Q9LHP1|RL74_ARATH 60S ribosomal prot	23.1414	23.3283	23.3404	23.0691	23.2142	23.4233	NA	NA	NA	-1			9	3	3	38.5	14.2	14.2	28.519	0	29.584	620960000	15	32	0.102246	0.875763	-0.284383	F4IT48;P60039;Q9LHP1	F4IT48;P60039;Q9LHP1	60S ribosomal protein L7-3;60S ribosomal protein L7-4	At2g44120;RPL7C;RPL7D	568	0.790231	F4IT48
At2g04039	0.342616	0.0794455	tr|F4IUA0|F4IUA0_ARATH DUF2996 family protein OS=Arabidopsis thaliana OX=3702 GN=At2g04039 PE=4 SV=1;tr|Q93Z84|Q93Z84_ARATH At2g04039/At2g04039 OS=Arabidopsis thaliana OX=3702 GN=At2g04039 PE=2 SV=1;tr|A8MR59|A8MR59_ARATH DUF2996 family protein OS=Arabidop	21.9238	22.0825	21.98	22.1972	22.2771	22.5399	NA	NA	NA	-1	+	FL_WT	3	3	3	21.8	21.8	21.8	18.335	0	17.798	417610000	8	18	1.40714	0.0224821	3.02003	F4IUA0;Q93Z84;A8MR59	F4IUA0;Q93Z84;A8MR59		At2g04039	570	0.039162	F4IUA0
At2g20050	-0.117771	0.680636	tr|F4IUD7|F4IUD7_ARATH Protein phosphatase 2C and cyclic nucleotide-binding/kinase domain-containing protein OS=Arabidopsis thaliana OX=3702 GN=At2g20050 PE=3 SV=1;sw|Q9SL76|P2C19_ARATH Protein phosphatase 2C and cyclic nucleotide-binding/kinase domain-con	21.3869	21.5998	21.6872	21.0504	21.694	21.5762	NA	NA	NA	-1			4	4	4	5.9	5.9	5.9	121.09	0	15.439	304840000	50	4	0.210295	0.719805	-0.542675	F4IUD7;Q9SL76	F4IUD7;Q9SL76	Protein phosphatase 2C and cyclic nucleotide-binding/kinase domain-containing protein;Probable protein phosphatase 2C 19;Probable inactive cyclic nucleotide-dependent protein kinase At2g20050	At2g20050	571	0.616176	F4IUD7
At2g33210	-1.00835	0.190529	tr|F4IVR2|F4IVR2_ARATH Heat shock protein 60-2 OS=Arabidopsis thaliana OX=3702 GN=HSP60-2 PE=1 SV=1;sw|Q8L7B5|CH60B_ARATH Chaperonin CPN60-like 1. mitochondrial OS=Arabidopsis thaliana OX=3702 GN=At2g33210 PE=1 SV=1	22.1713	21.9841	21.9765	20.6787	22.0509	20.3772	NA	NA	NA	-1			12	3	3	23.6	8.4	8.4	61.477	0	5.6263	232860000	35	5	0.906734	0.077132	-1.94296	F4IVR2;Q8L7B5	F4IVR2;Q8L7B5	Chaperonin CPN60-like 1. mitochondrial	HSP60-2	574	0.123956	F4IVR2
At2g39730	0.089948	0.106725	tr|F4IVZ7|F4IVZ7_ARATH Rubisco activase OS=Arabidopsis thaliana OX=3702 GN=RCA PE=1 SV=1;sw|P10896|RCA_ARATH Ribulose bisphosphate carboxylase/oxygenase activase. chloroplastic OS=Arabidopsis thaliana OX=3702 GN=RCA PE=1 SV=2	30.2429	30.2706	30.3193	30.3164	30.401	30.3853	NA	NA	NA	-1	+	FL_WT	30	30	30	71.4	71.4	71.4	48.5	0	323.31	420370000000	19	1198	1.23292	0.0331343	2.62503	F4IVZ7;P10896	F4IVZ7;P10896	Ribulose bisphosphate carboxylase/oxygenase activase. chloroplastic	RCA	577	0.0584901	F4IVZ7
At3g55410	-0.229705	0.00710618	tr|F4IWV2|F4IWV2_ARATH 2-oxoglutarate dehydrogenase. E1 component OS=Arabidopsis thaliana OX=3702 GN=At3g55410 PE=1 SV=1	25.4474	25.5129	25.5156	25.2451	25.2403	25.3013	NA	NA	NA	-1	+	FL_WT	20	20	20	26.9	26.9	26.9	115.16	0	99.556	4450500000	48	139	2.82395	0.00261453	-7.74137	F4IWV2;Q9FLH2	F4IWV2		At3g55410	580	0.00149986	F4IWV2
At3g61870	-0.494842	0.069741	tr|F4IX01|F4IX01_ARATH Plant/protein OS=Arabidopsis thaliana OX=3702 GN=At3g61870 PE=4 SV=1;tr|Q9M277|Q9M277_ARATH AT3g61870/F21F14_40 OS=Arabidopsis thaliana OX=3702 GN=F21F14.40 PE=2 SV=1	25.6737	25.8698	25.3618	25.1042	25.2347	25.0818	NA	NA	NA	-1	+	FL_WT	4	4	4	27.2	27.2	27.2	27.804	0	38.09	2592600000	8	59	1.47634	0.0188305	-3.18442	F4IX01;Q9M277	F4IX01;Q9M277		At3g61870;F21F14.40	581	0.0333936	F4IX01
At3g62030	0.104225	0.190517	tr|F4IX28|F4IX28_ARATH Peptidyl-prolyl cis-trans isomerase OS=Arabidopsis thaliana OX=3702 GN=ROC4 PE=3 SV=1;tr|F4IX26|F4IX26_ARATH Rotamase CYP 4 OS=Arabidopsis thaliana OX=3702 GN=ROC4 PE=4 SV=1;sw|P34791|CP20C_ARATH Peptidyl-prolyl cis-trans isomerase C	28.2536	28.2963	28.3221	28.3647	28.3278	28.4921	NA	NA	NA	-1			9	9	9	37.1	37.1	37.1	28.079	0	145.36	53260000000	18	301	0.907153	0.0770208	1.9438	F4IX28;F4IX26;P34791	F4IX28;F4IX26;P34791	Peptidyl-prolyl cis-trans isomerase;Peptidyl-prolyl cis-trans isomerase CYP20-3. chloroplastic	ROC4;CYP20-3	582	0.123836	F4IX28
At3g08510	0.0118167	0.974996	tr|F4IX90|F4IX90_ARATH Phosphoinositide phospholipase C OS=Arabidopsis thaliana OX=3702 GN=PLC2 PE=1 SV=1;sw|Q39033|PLCD2_ARATH Phosphoinositide phospholipase C 2 OS=Arabidopsis thaliana OX=3702 GN=PLC2 PE=1 SV=1	22.811	23.0177	22.178	22.7458	22.4656	22.8308	NA	NA	NA	-1			11	11	11	31.3	31.3	31.3	62.477	0	101.13	1519300000	29	61	0.0141871	0.985456	0.0428688	F4IX90;Q39033;Q9LY51	F4IX90;Q39033	Phosphoinositide phospholipase C;Phosphoinositide phospholipase C 2	PLC2	583	0.967861	F4IX90
At3g43300	0.716887	0.00234675	sw|F4IXW2|BIG5_ARATH Brefeldin A-inhibited guanine nucleotide-exchange protein 5 OS=Arabidopsis thaliana OX=3702 GN=BIG5 PE=1 SV=2	22.8436	22.8767	22.9133	23.5536	23.5275	23.7031	NA	NA	NA	-1	+	FL_WT	20	20	20	17	17	17	192.88	0	120.69	2829300000	102	109	3.59991	0.00138462	12.2967	F4IXW2	F4IXW2	Brefeldin A-inhibited guanine nucleotide-exchange protein 5	BIG5	584	0.00025124	F4IXW2
At3g02760	0.00201988	0.989525	sw|F4IYF8|SYHC_ARATH Histidine--tRNA ligase. cytoplasmic OS=Arabidopsis thaliana OX=3702 GN=At3g02760 PE=2 SV=1	23.428	23.2801	23.0859	23.3377	23.1375	23.3248	NA	NA	NA	-1			10	10	10	14.4	14.4	14.4	97.536	0	50.493	1177400000	52	51	0.00559652	0.994033	0.0170728	F4IYF8	F4IYF8		At3g02760	586	0.987196	F4IYF8
At3g08943	0.546336	0.0101517	tr|F4IYK3|F4IYK3_ARATH ARM repeat superfamily protein OS=Arabidopsis thaliana OX=3702 GN=At3g08943 PE=1 SV=2	22.4921	22.4415	22.2278	22.945	22.9208	22.9346	NA	NA	NA	-1	+	FL_WT	8	8	8	14	14	14	96.353	0	48.473	1160100000	39	71	2.59247	0.00434579	6.71833	F4IYK3;A0A1I9LNM5;Q0WML1	F4IYK3		At3g08943	589	0.00255585	F4IYK3
At3g63460	-0.0459379	0.407674	tr|F4J109|F4J109_ARATH Transducin family protein / WD-40 repeat family protein OS=Arabidopsis thaliana OX=3702 GN=SEC31B PE=1 SV=1;sw|Q8L611|SC31B_ARATH Protein transport protein SEC31 homolog B OS=Arabidopsis thaliana OX=3702 GN=SEC31B PE=1 SV=1;tr|F4J110	24.259	24.141	24.2025	24.1366	24.1991	24.129	NA	NA	NA	-1			17	17	17	17.4	17.4	17.4	119.72	0	82.234	3704100000	47	135	0.492383	0.262921	-1.12953	F4J109;Q8L611;F4J110;A0A1P8AP97;F4ICD9	F4J109;Q8L611;F4J110	Protein transport protein SEC31 homolog B	At3g63460;SEC31B	592	0.321823	F4J109
At3g29185	0.18272	0.504445	tr|F4J1U2|F4J1U2_ARATH Glutamate NMDA receptor subunit epsilon-1. putative (DUF3598) OS=Arabidopsis thaliana OX=3702 GN=At3g29185 PE=1 SV=1;tr|F4J2Z0|F4J2Z0_ARATH Glutamate NMDA receptor subunit epsilon-1. putative (DUF3598) OS=Arabidopsis thaliana OX=3702	22.5445	22.5489	22.4009	22.5188	22.4448	23.0789	NA	NA	NA	-1			6	6	6	21.7	21.7	21.7	44.676	0	19.695	514120000	23	29	0.371389	0.408391	0.886947	F4J1U2;F4J2Z0	F4J1U2;F4J2Z0		At3g29185	593	0.425217	F4J1U2
At2g33370 At3g04400	-0.0806802	0.0922644	tr|F4J3P1|F4J3P1_ARATH Ribosomal protein L14p/L23e family protein OS=Arabidopsis thaliana OX=3702 GN=emb2171 PE=3 SV=1;sw|P49690|RL23_ARATH 60S ribosomal protein L23 OS=Arabidopsis thaliana OX=3702 GN=RPL23A PE=2 SV=3	23.8747	23.9109	23.9197	23.7736	23.8302	23.8595	NA	NA	NA	-1	+	FL_WT	4	4	4	35.2	35.2	35.2	13.406	0	10.558	1115100000	8	52	1.31651	0.0266637	-2.81139	F4J3P1;P49690	F4J3P1;P49690	60S ribosomal protein L23	emb2171;RPL23A	598	0.0482488	F4J3P1
At3g57890	0.567436	0.0740672	tr|Q940S9|Q940S9_ARATH AT3g57890/T10K17_100 OS=Arabidopsis thaliana OX=3702 GN=At3g57890 PE=2 SV=1;tr|F4J4K6|F4J4K6_ARATH Tubulin binding cofactor C domain-containing protein OS=Arabidopsis thaliana OX=3702 GN=At3g57890 PE=4 SV=1	22.16	22.5041	22.3565	22.9598	23.1427	22.6205	NA	NA	NA	-1	+	FL_WT	6	6	6	14.1	14.1	14.1	62.778	0	15.12	587220000	25	14	1.44437	0.0202424	3.10792	Q940S9;F4J4K6	Q940S9;F4J4K6		At3g57890	599	0.0359444	Q940S9
At3g04600	0.61167	0.0156744	sw|Q9SR15|SYWC_ARATH Tryptophan--tRNA ligase. cytoplasmic OS=Arabidopsis thaliana OX=3702 GN=At3g04600 PE=2 SV=1;tr|F4J4T3|F4J4T3_ARATH Nucleotidylyl transferase superfamily protein OS=Arabidopsis thaliana OX=3702 GN=At3g04600 PE=3 SV=1	22.5638	22.3434	22.226	22.9193	23.064	22.9849	NA	NA	NA	-1	+	FL_WT	6	6	6	18.9	18.9	18.9	45.754	0	20.956	922900000	24	40	2.32684	0.00565166	5.69006	Q9SR15;F4J4T3	Q9SR15;F4J4T3		F7O18.7;At3g04600	600	0.00471153	Q9SR15
At3g10920	-0.395536	0.0530393	tr|F4J504|F4J504_ARATH Superoxide dismutase OS=Arabidopsis thaliana OX=3702 GN=MSD1 PE=1 SV=1;sw|O81235|SODM1_ARATH Superoxide dismutase [Mn] 1. mitochondrial OS=Arabidopsis thaliana OX=3702 GN=MSD1 PE=1 SV=2	23.5778	23.6761	23.5593	23.0582	23.1588	23.4095	NA	NA	NA	-1	+	FL_WT	5	5	5	32.2	32.2	32.2	25.344	0	23.932	1078000000	9	64	1.63438	0.0150417	-3.5781	F4J504;O81235	F4J504;O81235	Superoxide dismutase;Superoxide dismutase [Mn] 1. mitochondrial	MSD1	601	0.0232071	F4J504
At3g17440	-0.0125001	0.982921	tr|F4J563|F4J563_ARATH Putative plant snare 13 OS=Arabidopsis thaliana OX=3702 GN=NPSN13 PE=1 SV=1;sw|Q9LRP1|NPS13_ARATH Novel plant SNARE 13 OS=Arabidopsis thaliana OX=3702 GN=NPSN13 PE=1 SV=1	21.6361	20.7856	20.11	20.5951	20.7643	21.1347	NA	NA	NA	-1			10	10	5	50.5	50.5	30.6	24.537	0	105.96	3394800000	10	50	0.00876063	0.98952	-0.0266306	F4J563;Q9LRP1	F4J563;Q9LRP1	Novel plant SNARE 13	NPSN13	602	0.98003	F4J563
At3g45310	-0.0878042	0.434535	tr|F4J5J9|F4J5J9_ARATH Cysteine proteinases superfamily protein OS=Arabidopsis thaliana OX=3702 GN=At3g45310 PE=3 SV=1;sw|Q8RWQ9|ALEUL_ARATH Thiol protease aleurain-like OS=Arabidopsis thaliana OX=3702 GN=At3g45310 PE=2 SV=1	23.1637	23.2973	23.2894	23.0464	23.1492	23.2914	NA	NA	NA	-1			4	2	2	11.8	8.4	8.4	39.484	0	9.2494	501180000	18	9	0.455105	0.302293	-1.05565	F4J5J9;Q8RWQ9	F4J5J9;Q8RWQ9	Thiol protease aleurain-like	At3g45310	603	0.350667	F4J5J9
At3g52140	0.674575	0.000815384	tr|F4J5S0|F4J5S0_ARATH Clustered mitochondria protein homolog OS=Arabidopsis thaliana OX=3702 GN=NOXY38 PE=3 SV=1;tr|F4J5R9|F4J5R9_ARATH Clustered mitochondria protein homolog OS=Arabidopsis thaliana OX=3702 GN=NOXY38 PE=3 SV=1;sw|F4J5S1|CLU_ARATH Clustere	22.0939	22.1026	22.0303	22.721	22.7217	22.8078	NA	NA	NA	-1	+	FL_WT	7	7	7	7.2	7.2	7.2	152.52	0	64.093	849470000	63	57	4.28566	0.00114815	18.3577	F4J5S0;F4J5R9;F4J5S1	F4J5S0;F4J5R9;F4J5S1	Clustered mitochondria protein homolog;Clustered mitochondria protein	At3g52140;FMT	604	5.18009e-05	F4J5S0
At3g52200	-0.645111	0.0074883	tr|F4J5T2|F4J5T2_ARATH Dihydrolipoamide acetyltransferase component of pyruvate dehydrogenase complex OS=Arabidopsis thaliana OX=3702 GN=LTA3 PE=3 SV=1;sw|Q0WQF7|ODP21_ARATH Dihydrolipoyllysine-residue acetyltransferase component 1 of pyruvate dehydrogenas	22.5752	22.4722	22.5425	22.0249	21.8813	21.7485	NA	NA	NA	-1	+	FL_WT	3	3	3	7.6	7.6	7.6	77.893	0	12.851	299870000	39	30	2.78374	0.00305376	-7.55433	F4J5T2;Q0WQF7	F4J5T2;Q0WQF7	Dihydrolipoyllysine-residue acetyltransferase component 1 of pyruvate dehydrogenase complex. mitochondrial	LTA3	605	0.00164537	F4J5T2
At3g58450	0.133579	0.482723	tr|F4J5V2|F4J5V2_ARATH Adenine nucleotide alpha hydrolases-like superfamily protein OS=Arabidopsis thaliana OX=3702 GN=At3g58450 PE=1 SV=1;tr|Q84JS5|Q84JS5_ARATH Adenine nucleotide alpha hydrolases-like superfamily protein OS=Arabidopsis thaliana OX=3702 G	21.9251	22.0754	21.9728	22.2661	21.854	22.254	NA	NA	NA	-1			1	1	1	7.1	7.1	7.1	21.707	0	10.339	228910000	9	18	0.396301	0.373893	0.937646	F4J5V2;Q84JS5	F4J5V2;Q84JS5		At3g58450	606	0.401512	F4J5V2
At3g11400	0.868032	0.000108237	tr|Q9SSJ0|Q9SSJ0_ARATH Eukaryotic translation initiation factor 3 subunit G OS=Arabidopsis thaliana OX=3702 GN=F24K9.7 PE=2 SV=1;tr|F4J6A1|F4J6A1_ARATH Eukaryotic translation initiation factor 3 subunit G OS=Arabidopsis thaliana OX=3702 GN=EIF3G1 PE=3 SV=1	23.2219	23.2472	23.2637	24.0786	24.1268	24.1316	NA	NA	NA	-1	+	FL_WT	9	9	9	35.4	35.4	35.4	32.714	0	30.255	1951200000	19	69	5.70164	0	41.6419	Q9SSJ0;F4J6A1;Q9FI86	Q9SSJ0;F4J6A1	Eukaryotic translation initiation factor 3 subunit G	F24K9.7;EIF3G1	608	1.98775e-06	Q9SSJ0
At3g52560	-0.119162	0.403916	tr|F4J6Z1|F4J6Z1_ARATH Ubiquitin E2 variant 1D-4 OS=Arabidopsis thaliana OX=3702 GN=UEV1D-4 PE=1 SV=1;sw|Q9SVD7|UEV1D_ARATH Ubiquitin-conjugating enzyme E2 variant 1D OS=Arabidopsis thaliana OX=3702 GN=UEV1D PE=1 SV=1	24.3426	24.1279	24.2208	24.2175	24.1704	23.946	NA	NA	NA	-1			5	5	3	37.8	37.8	21.3	18.589	0	16.519	1791100000	8	33	0.499002	0.257385	-1.14259	F4J6Z1;Q9SVD7;Q93YP0	F4J6Z1;Q9SVD7	Ubiquitin-conjugating enzyme E2 variant 1D	UEV1D-4;UEV1D	610	0.316955	F4J6Z1
At3g59020	0.375334	0.190762	tr|F4J737|F4J737_ARATH ARM repeat superfamily protein OS=Arabidopsis thaliana OX=3702 GN=At3g59020 PE=1 SV=1;sw|F4J738|SAD2H_ARATH Importin beta-like SAD2 homolog OS=Arabidopsis thaliana OX=3702 GN=At3g59020 PE=1 SV=1	21.4288	21.4058	21.7322	22.0798	21.5736	22.0395	NA	NA	NA	-1			5	5	5	7.6	7.6	7.6	117.64	0	30.028	438550000	45	35	0.905026	0.0772768	1.93953	F4J737;F4J738	F4J737;F4J738	Importin beta-like SAD2 homolog	At3g59020	611	0.124444	F4J737
At3g11910	0.702354	0.589361	tr|F4J7I2|F4J7I2_ARATH Ubiquitin-specific protease 13 OS=Arabidopsis thaliana OX=3702 GN=UBP13 PE=3 SV=1;sw|Q84WU2|UBP13_ARATH Ubiquitin carboxyl-terminal hydrolase 13 OS=Arabidopsis thaliana OX=3702 GN=UBP13 PE=1 SV=1	20.1038	22.953	22.9934	22.1989	22.8614	23.0969	NA	NA	NA	-1			14	4	4	14.1	3.9	3.9	130.52	0	11.177	567270000	65	20	0.285136	0.568126	0.706894	F4J7I2;Q84WU2	F4J7I2;Q84WU2	Ubiquitin carboxyl-terminal hydrolase;Ubiquitin carboxyl-terminal hydrolase 13	UBP13	612	0.518637	F4J7I2
At3g52880	-0.229219	0.0158898	tr|F4J849|F4J849_ARATH Monodehydroascorbate reductase 1 OS=Arabidopsis thaliana OX=3702 GN=MDAR1 PE=1 SV=1;sw|Q9LFA3|MDAR1_ARATH Monodehydroascorbate reductase 1. peroxisomal OS=Arabidopsis thaliana OX=3702 GN=MDAR1 PE=1 SV=1	24.6984	24.6633	24.5636	24.4159	24.4162	24.4056	NA	NA	NA	-1	+	FL_WT	20	20	20	59.9	59.9	59.9	50.159	0	177.88	7112500000	29	275	2.31757	0.00562963	-5.65669	F4J849;Q9LFA3	F4J849;Q9LFA3	Probable monodehydroascorbate reductase. cytoplasmic isoform 3	MDAR1	614	0.0048132	F4J849
At3g59770	4.79819	0.00686244	tr|F4J9G0|F4J9G0_ARATH SacI homology domain-containing protein / WW domain-containing protein OS=Arabidopsis thaliana OX=3702 GN=SAC9 PE=1 SV=1;sw|Q7XZU0|SAC9_ARATH Probable phosphoinositide phosphatase SAC9 OS=Arabidopsis thaliana OX=3702 GN=SAC9 PE=1 SV=	19.2819	21.2794	19.7631	24.7915	24.8181	25.1094	NA	NA	NA	-1	+	FL_WT	34	34	34	27.8	27.8	27.8	181.92	0	140.06	3708400000	86	106	2.84908	0.00232665	7.86033	F4J9G0;Q7XZU0;F4J9G1;A0A1I9LPE6	F4J9G0;Q7XZU0;F4J9G1;A0A1I9LPE6	Probable phosphoinositide phosphatase SAC9	SAC9	619	0.00141554	F4J9G0
At3g59780	0.18618	0.0957264	tr|F4J9G2|F4J9G2_ARATH Rhodanese/Cell cycle control phosphatase superfamily protein OS=Arabidopsis thaliana OX=3702 GN=At3g59780 PE=4 SV=1	23.7149	23.7111	23.6132	23.7601	23.8755	23.9623	NA	NA	NA	-1	+	FL_WT	14	14	14	26.8	26.8	26.8	73.934	0	42.727	2645700000	38	123	1.29566	0.0286363	2.76437	F4J9G2	F4J9G2		At3g59780	620	0.0506224	F4J9G2
At3g19000	2.12222	0.00815218	tr|F4J9Y8|F4J9Y8_ARATH 2-oxoglutarate (2OG) and Fe(II)-dependent oxygenase superfamily protein OS=Arabidopsis thaliana OX=3702 GN=At3g19000 PE=3 SV=1;tr|Q9LJ66|Q9LJ66_ARATH 2-oxoglutarate (2OG) and Fe(II)-dependent oxygenase superfamily protein OS=Arabidop	21.4874	20.5374	20.8129	23.0162	22.9869	23.2013	NA	NA	NA	-1	+	FL_WT	3	3	3	14.7	14.7	14.7	31.676	0	14.765	224950000	14	8	2.73131	0.00383463	7.31653	F4J9Y8;Q9LJ66	F4J9Y8;Q9LJ66		At3g19000	621	0.00185649	F4J9Y8
At3g12915	2.06416	0.313255	tr|F4JB05|F4JB05_ARATH Ribosomal protein S5/Elongation factor G/III/V family protein OS=Arabidopsis thaliana OX=3702 GN=MGH6.2 PE=4 SV=1;tr|F4JNE0|F4JNE0_ARATH Nucleotide-sugar transporter family protein OS=Arabidopsis thaliana OX=3702 GN=NRPD4 PE=4 SV=1	20.1918	24.5222	24.667	25.166	25.159	25.2485	NA	NA	NA	-1			19	2	2	23.3	2.2	2.2	90.994	0	8.6189	1156500000	44	21	0.633491	0.163185	1.40564	F4JB05;F4JNE0	F4JB05;F4JNE0		At3g12915	625	0.232546	F4JB05
At3g60750	-0.175844	0.0495114	tr|F4JBY2|F4JBY2_ARATH Transketolase OS=Arabidopsis thaliana OX=3702 GN=AtTKL1 PE=1 SV=1;sw|Q8RWV0|TKTC1_ARATH Transketolase-1. chloroplastic OS=Arabidopsis thaliana OX=3702 GN=TKL-1 PE=1 SV=1	28.3879	28.3479	28.3577	28.2762	28.171	28.1187	NA	NA	NA	-1	+	FL_WT	34	34	25	57.2	57.2	46.8	79.838	0	323.31	159660000000	33	886	1.67123	0.014071	-3.67384	F4JBY2;Q8RWV0	F4JBY2;Q8RWV0	Transketolase-1. chloroplastic	At3g60750;TKL-1	627	0.021319	F4JBY2
At3g13235	6.73963	0.00382489	tr|F4JC86|F4JC86_ARATH Ubiquitin family protein OS=Arabidopsis thaliana OX=3702 GN=DDI1 PE=1 SV=1;sw|Q1EBV4|DDI1_ARATH Protein DNA-DAMAGE INDUCIBLE 1 OS=Arabidopsis thaliana OX=3702 GN=DDI1 PE=1 SV=1	21.1092	19.9046	18.7483	26.5743	26.718	26.6886	NA	NA	NA	-1	+	FL_WT	19	19	19	63.9	63.9	63.9	45.272	0	323.31	9691000000	19	161	3.22787	0.00142966	9.86768	F4JC86;Q1EBV4	F4JC86;Q1EBV4		At3g13235	630	0.000591734	F4JC86
At3g60820	1.64716	0.0794455	tr|F4JD01|F4JD01_ARATH Proteasome subunit beta OS=Arabidopsis thaliana OX=3702 GN=PBF1 PE=3 SV=1;sw|P42742|PSB1_ARATH Proteasome subunit beta type-1 OS=Arabidopsis thaliana OX=3702 GN=PBF1 PE=1 SV=2	22.1892	20.915	20.5752	22.7369	23.3347	22.5491	NA	NA	NA	-1	+	FL_WT	3	3	3	17.5	17.5	17.5	24.685	0	8.9395	310010000	13	4	1.40725	0.022509	3.0203	F4JD01;P42742	F4JD01;P42742	Proteasome subunit beta type;Proteasome subunit beta type-1	PBF1	633	0.0391515	F4JD01
At3g07110	-0.299357	0.766568	tr|F4JD96|F4JD96_ARATH Ribosomal protein L13 family protein OS=Arabidopsis thaliana OX=3702 GN=At3g07110 PE=3 SV=1;sw|Q9SFU1|R13A1_ARATH 60S ribosomal protein L13a-1 OS=Arabidopsis thaliana OX=3702 GN=RPL13AA PE=2 SV=1	23.1456	23.0917	23.1933	21.3376	23.6718	23.5231	NA	NA	NA	-1			6	6	2	31.9	31.9	9.2	23.594	0	23.108	738860000	11	24	0.147516	0.820859	-0.396459	F4JD96;Q9SFU1	F4JD96;Q9SFU1	60S ribosomal protein L13a-1	At3g07110;RPL13AA	634	0.712007	F4JD96
At3g13460	0.618282	0.023847	tr|F4JDC2|F4JDC2_ARATH Evolutionarily conserved C-terminal region 2 OS=Arabidopsis thaliana OX=3702 GN=ECT2 PE=1 SV=1;tr|F4JDC3|F4JDC3_ARATH Evolutionarily conserved C-terminal region 2 OS=Arabidopsis thaliana OX=3702 GN=ECT2 PE=1 SV=1;sw|Q9LJE5|ECT2_ARATH	22.1634	21.9912	22.4191	22.7701	22.7997	22.8588	NA	NA	NA	-1	+	FL_WT	3	3	2	5.4	5.4	3	72.196	0	19.982	432960000	28	30	2.08438	0.00670528	4.86755	F4JDC2;F4JDC3;Q9LJE5;F4JDC5;A1L4X2;A0A1P8ANN7;Q56XH8;A8MPR6;A0A1P8AS00;F4I0C1;A0A1P8AS28;Q1JPL5;F4I0C2;A0A1P8AS03;F4HWS5	F4JDC2;F4JDC3;Q9LJE5;F4JDC5		ECT2	635	0.00823423	F4JDC2
At3g13920	-1.18292	0.36572	tr|F4JEL5|F4JEL5_ARATH Eukaryotic translation initiation factor 4A1 OS=Arabidopsis thaliana OX=3702 GN=EIF4A1 PE=1 SV=1	23.7901	23.6871	23.5837	23.2953	23.6015	20.6154	NA	NA	NA	-1			29	1	0	74.9	2.7	0	46.136	0.00039667	3.6946	602220000	22	22	0.551025	0.214103	-1.24474	F4JEL5	F4JEL5		EIF4A1	637	0.281174	F4JEL5
At3g48870	-0.192572	0.561919	tr|F4JF64|F4JF64_ARATH Clp ATPase OS=Arabidopsis thaliana OX=3702 GN=HSP93-III PE=3 SV=1;sw|Q9SXJ7|CLPC2_ARATH Chaperone protein ClpC2. chloroplastic OS=Arabidopsis thaliana OX=3702 GN=CLPC2 PE=1 SV=1	24.7013	24.4853	25.3197	24.657	24.59	24.6815	NA	NA	NA	-1			36	10	10	49.1	11.5	11.5	102.24	0	50.844	2180900000	46	60	0.312867	0.507359	-0.76567	F4JF64;Q9SXJ7	F4JF64;Q9SXJ7	Chaperone protein ClpC2. chloroplastic	HSP93-III;CLPC2	639	0.486556	F4JF64
At3g07770	-0.399146	0.0856325	sw|F4JFN3|HS906_ARATH Heat shock protein 90-6. mitochondrial OS=Arabidopsis thaliana OX=3702 GN=HSP90-6 PE=1 SV=1	23.2551	23.2693	23.6379	23.0503	23.0362	22.8783	NA	NA	NA	-1	+	FL_WT	11	7	7	17.4	12.5	12.5	90.566	0	34.953	953970000	47	34	1.3623	0.0244733	-2.91591	F4JFN3	F4JFN3		Hsp89.1	640	0.0434207	F4JFN3
At4g08390	-0.264449	0.10692	sw|Q42592|APXS_ARATH L-ascorbate peroxidase S. chloroplastic/mitochondrial OS=Arabidopsis thaliana OX=3702 GN=APXS PE=1 SV=2;tr|F4JFY5|F4JFY5_ARATH Stromal ascorbate peroxidase OS=Arabidopsis thaliana OX=3702 GN=SAPX PE=3 SV=1;tr|F4JFY4|F4JFY4_ARATH Stroma	23.5216	23.4321	23.4997	23.0321	23.3576	23.2704	NA	NA	NA	-1	+	FL_WT	8	7	5	29.6	26.1	21.8	40.407	0	45.241	1434300000	22	72	1.23058	0.0331893	-2.6199	Q42592;F4JFY5;F4JFY4	Q42592;F4JFY5;F4JFY4	L-ascorbate peroxidase S. chloroplastic/mitochondrial	APXS;SAPX	643	0.0588057	Q42592
At4g03520	0.864538	0.513253	tr|F4JG94|F4JG94_ARATH Thioredoxin superfamily protein OS=Arabidopsis thaliana OX=3702 GN=ATHM2 PE=4 SV=1;sw|Q9SEU8|TRXM2_ARATH Thioredoxin M2. chloroplastic OS=Arabidopsis thaliana OX=3702 GN=TRXM2 PE=1 SV=2	23.6117	23.5706	20.5921	23.4705	23.4585	23.439	NA	NA	NA	-1			2	2	2	34.7	34.7	34.7	7.9261	0	17.8	474510000	5	19	0.36055	0.423114	0.86473	F4JG94;Q9SEU8	F4JG94;Q9SEU8	Thioredoxin M2. chloroplastic	ATHM2	645	0.435963	F4JG94
At4g04460	-1.22065	0.00397437	tr|F4JGD2|F4JGD2_ARATH Saposin-like aspartyl protease family protein OS=Arabidopsis thaliana OX=3702 GN=At4g04460 PE=3 SV=1;sw|Q9XEC4|APA3_ARATH Aspartic proteinase A3 OS=Arabidopsis thaliana OX=3702 GN=APA3 PE=2 SV=1	23.5182	23.7604	23.5585	22.1975	22.5353	22.4423	NA	NA	NA	-1	+	FL_WT	6	6	6	16.1	16.1	16.1	55.101	0	20.847	898740000	26	48	3.20305	0.00140299	-9.72285	F4JGD2;Q9XEC4	F4JGD2;Q9XEC4	Aspartic proteinase A3	At4g04460;APA3	646	0.000626548	F4JGD2
At4g04040	-0.716523	0.23527	sw|F4JGR5|PFPB2_ARATH Pyrophosphate--fructose 6-phosphate 1-phosphotransferase subunit beta 2 OS=Arabidopsis thaliana OX=3702 GN=PFP-BETA2 PE=3 SV=1	22.8336	22.9676	22.818	22.3006	22.7911	21.3781	NA	NA	NA	-1			5	3	3	10.4	6.5	6.5	62.741	0	11.015	465350000	29	9	0.793677	0.103535	-1.7186	F4JGR5	F4JGR5	Pyrophosphate--fructose 6-phosphate 1-phosphotransferase subunit beta 2	PFP-BETA2	648	0.160814	F4JGR5
At4g02350	0.54375	0.145747	sw|F4JHH5|SC15B_ARATH Exocyst complex component SEC15B OS=Arabidopsis thaliana OX=3702 GN=SEC15B PE=1 SV=1	20.7451	21.5553	20.996	21.6999	21.5857	21.642	NA	NA	NA	-1			3	3	3	4.6	4.6	4.6	88.37	0	8.5156	172180000	43	9	1.05701	0.0505479	2.24946	F4JHH5	F4JHH5	Exocyst complex component SEC15B	SEC15B	651	0.0876975	F4JHH5
At4g02450	1.73179	0.000108237	tr|F4JHJ0|F4JHJ0_ARATH HSP20-like chaperones superfamily protein OS=Arabidopsis thaliana OX=3702 GN=At4g02450 PE=1 SV=1;sw|Q8L7U4|P23A_ARATH Co-chaperone protein p23-1 OS=Arabidopsis thaliana OX=3702 GN=P23-1 PE=1 SV=1	24.9022	24.8662	24.8074	26.5921	26.644	26.5352	NA	NA	NA	-1	+	FL_WT	10	10	10	35	35	35	25.341	0	130.11	9963800000	8	192	5.69092	0	41.3853	F4JHJ0;Q8L7U4	F4JHJ0;Q8L7U4		At4g02450	652	2.0374e-06	F4JHJ0
At4g14800	1.63341	0.0334967	tr|F4JIF9|F4JIF9_ARATH Proteasome subunit beta OS=Arabidopsis thaliana OX=3702 GN=PBD2 PE=3 SV=1;sw|O24633|PSB2B_ARATH Proteasome subunit beta type-2-B OS=Arabidopsis thaliana OX=3702 GN=PBD2 PE=1 SV=1;sw|O23714|PSB2A_ARATH Proteasome subunit beta type-2-A	20.4692	20.9479	21.7124	22.5494	22.9318	22.5486	NA	NA	NA	-1	+	FL_WT	3	3	3	18.6	18.6	18.6	23.827	0	5.7481	134290000	12	3	1.88263	0.00896842	4.25525	F4JIF9;O24633;O23714	F4JIF9;O24633;O23714	Proteasome subunit beta type;Proteasome subunit beta type-2-B;Proteasome subunit beta type-2-A	PBD2;PBD1	657	0.0131031	F4JIF9
At4g34090	-0.350041	0.0330084	tr|Q3E7I4|Q3E7I4_ARATH Cyclin delta-3 OS=Arabidopsis thaliana OX=3702 GN=At4g34090 PE=4 SV=3;sw|Q94JY0|PAB_ARATH Protein IN CHLOROPLAST ATPASE BIOGENESIS. chloroplastic OS=Arabidopsis thaliana OX=3702 GN=PAB PE=1 SV=1;tr|F4JJY7|F4JJY7_ARATH Cyclin delta-3	24.2413	24.1466	24.1935	23.9869	23.8214	23.7229	NA	NA	NA	-1	+	FL_WT	6	6	6	30.6	30.6	30.6	26.322	0	67.552	1331200000	17	46	1.89192	0.00873333	-4.28217	Q3E7I4;Q94JY0;F4JJY7	Q3E7I4;Q94JY0;F4JJY7		At4g34090;F28A23.80	662	0.0128256	Q3E7I4
At4g28080	1.71326	2.88329e-05	sw|F4JKH6|TSS_ARATH Protein TSS OS=Arabidopsis thaliana OX=3702 GN=TSS PE=1 SV=1	23.5262	23.5913	23.5729	25.2737	25.2579	25.2986	NA	NA	NA	-1	+	FL_WT	33	33	26	22	22	16.7	199.11	0	206.89	4987700000	95	148	6.73502	0	75.538	F4JKH6	F4JKH6		At4g28080	666	1.8407e-07	F4JKH6
At4g16143	0.311364	0.190762	sw|F4JL11|IMPA2_ARATH Importin subunit alpha-2 OS=Arabidopsis thaliana OX=3702 GN=IMPA2 PE=1 SV=1	23.0624	23.3522	23.56	23.7659	23.5241	23.6187	NA	NA	NA	-1			10	10	7	27.7	27.7	21.7	58.906	0	97.617	1893600000	25	91	0.905146	0.0773466	1.93977	F4JL11;A0A1P8B3H5;O04294	F4JL11	Importin subunit alpha-2	IMPA2	670	0.12441	F4JL11
At4g10320	0.495247	0.161557	sw|F4JLM5|SYIC_ARATH Isoleucine--tRNA ligase. cytoplasmic OS=Arabidopsis thaliana OX=3702 GN=At4g10320 PE=2 SV=1	22.0319	22.0692	22.7003	22.7073	22.926	22.6539	NA	NA	NA	-1			13	13	13	15.6	15.6	15.6	135.48	0	47.712	1117500000	58	42	1.00011	0.0591369	2.13206	F4JLM5	F4JLM5		At4g10320	674	0.0999755	F4JLM5
At4g16155	-0.637854	0.0600344	sw|F4JLP5|PLPD2_ARATH Dihydrolipoyl dehydrogenase 2. chloroplastic OS=Arabidopsis thaliana OX=3702 GN=LPD2 PE=2 SV=2	22.9705	22.9797	23.0457	22.1568	22.1915	22.7341	NA	NA	NA	-1	+	FL_WT	7	7	3	16.2	16.2	6.9	60.144	0	32.829	989120000	28	57	1.55826	0.0168991	-3.38519	F4JLP5	F4JLP5	Dihydrolipoyl dehydrogenase 2. chloroplastic	LPD2	675	0.0276526	F4JLP5
At4g22690	-0.459763	0.0293213	tr|F4JLY4|F4JLY4_ARATH Cytochrome P450. family 706. subfamily A. polypeptide 1 OS=Arabidopsis thaliana OX=3702 GN=CYP706A1 PE=3 SV=1;tr|O49652|O49652_ARATH Cytochrome P450 - like protein OS=Arabidopsis thaliana OX=3702 GN=cytochrome P450 PE=2 SV=1	23.7905	24.0126	23.8536	23.3639	23.3322	23.5813	NA	NA	NA	-1	+	FL_WT	14	14	14	36.3	36.3	36.3	63.116	0	97.946	2165400000	28	107	1.96186	0.00762085	-4.48856	F4JLY4;O49652	F4JLY4;O49652		CYP706A1;T12H17.100	676	0.0109179	F4JLY4
At4g35450	1.64594	0.000400024	sw|Q9SAR5|AKR2A_ARATH Ankyrin repeat domain-containing protein 2A OS=Arabidopsis thaliana OX=3702 GN=AKR2A PE=1 SV=2;tr|F4JN13|F4JN13_ARATH Ankyrin repeat-containing protein 2 OS=Arabidopsis thaliana OX=3702 GN=AKR2 PE=4 SV=1;tr|F4JN17|F4JN17_ARATH Ankyrin	25.5008	25.3547	25.3694	26.9778	27.0446	27.1403	NA	NA	NA	-1	+	FL_WT	13	13	11	54.7	54.7	46.2	36.984	0	173.29	11115000000	15	173	4.80882	0	24.8642	Q9SAR5;F4JN13;F4JN17	Q9SAR5;F4JN13;F4JN17	Ankyrin repeat domain-containing protein 2	AKR2	680	1.55304e-05	Q9SAR5
At4g17100	0.328215	0.013241	tr|F4JNE1|F4JNE1_ARATH Poly(U)-specific endoribonuclease-B protein OS=Arabidopsis thaliana OX=3702 GN=At4g17100 PE=4 SV=2	22.6114	22.7265	22.7709	22.9888	23.0264	23.0783	NA	NA	NA	-1	+	FL_WT	7	7	7	31.5	31.5	31.5	35.951	0	34.987	912380000	15	32	2.42747	0.00534447	6.06281	F4JNE1	F4JNE1		At4g17100	681	0.00373702	F4JNE1
At4g17140	0.429854	0.205839	tr|F4JNE4|F4JNE4_ARATH Pleckstrin homology (PH) domain-containing protein OS=Arabidopsis thaliana OX=3702 GN=At4g17140 PE=4 SV=1;tr|F4JNE3|F4JNE3_ARATH Pleckstrin homology (PH) domain-containing protein OS=Arabidopsis thaliana OX=3702 GN=At4g17140 PE=4 SV=	21.3862	21.3703	21.7104	21.9901	22.2291	21.5373	NA	NA	NA	-1			9	9	9	3.9	3.9	3.9	471	0	74.316	582060000	201	22	0.864998	0.0859272	1.85963	F4JNE4;F4JNE3;F4JNE2	F4JNE4;F4JNE3;F4JNE2		At4g17140	682	0.136459	F4JNE4
At4g11380	-0.27566	0.0242504	tr|F4JNZ8|F4JNZ8_ARATH Beta-adaptin-like protein OS=Arabidopsis thaliana OX=3702 GN=At4g11380 PE=1 SV=1;sw|Q9SUS3|APBLB_ARATH Beta-adaptin-like protein B OS=Arabidopsis thaliana OX=3702 GN=BETAB-AD PE=1 SV=1	23.542	23.3998	23.5853	23.2331	23.2529	23.2142	NA	NA	NA	-1	+	FL_WT	14	14	3	20.4	20.4	4.1	101.91	0	49.386	2196600000	43	117	2.07048	0.00660403	-4.82341	F4JNZ8;Q9SUS3	F4JNZ8;Q9SUS3	Beta-adaptin-like protein B	At4g11380;BETAB-AD	684	0.00850189	F4JNZ8
At4g24190	-0.198131	0.00512481	tr|F4JQ55|F4JQ55_ARATH Chaperone protein htpG family protein OS=Arabidopsis thaliana OX=3702 GN=SHD PE=1 SV=1;sw|Q9STX5|ENPL_ARATH Endoplasmin homolog OS=Arabidopsis thaliana OX=3702 GN=HSP90-7 PE=1 SV=1	25.8494	25.896	25.866	25.6428	25.6693	25.7049	NA	NA	NA	-1	+	FL_WT	33	32	32	52	50.9	50.9	94.148	0	323.31	17045000000	42	428	3.03198	0.00193506	-8.77737	F4JQ55;Q9STX5	F4JQ55;Q9STX5	Endoplasmin homolog	SHD	685	0.000929002	F4JQ55
	0.878707	0.124497	tr|Q8VYA4|Q8VYA4_ARATH At4g18810 OS=Arabidopsis thaliana OX=3702 GN=At4g18810 PE=2 SV=1;tr|F4JRN8|F4JRN8_ARATH NAD(P)-binding Rossmann-fold superfamily protein OS=Arabidopsis thaliana OX=3702 GN=At4g18810 PE=4 SV=1	21.2509	21.845	20.6143	21.9927	22.1333	22.2203	NA	NA	NA	-1	+	FL_WT	5	5	5	10.2	10.2	10.2	65.467	0	9.3517	469900000	34	19	1.14318	0.0413157	2.43084	Q8VYA4;F4JRN8	Q8VYA4;F4JRN8		F28A21.220;At4g18810	694	0.0719153	Q8VYA4
At4g25050	0.956598	0.0321869	tr|F4JRT7|F4JRT7_ARATH Acyl carrier protein 4 OS=Arabidopsis thaliana OX=3702 GN=ACP4 PE=4 SV=1;sw|Q9SW21|ACP4_ARATH Acyl carrier protein 4. chloroplastic OS=Arabidopsis thaliana OX=3702 GN=ACP4 PE=2 SV=1	26.7483	26.0503	26.4227	27.5393	27.3163	27.2353	NA	NA	NA	-1	+	FL_WT	2	2	2	30.2	30.2	30.2	15.938	0	37.644	8295000000	6	35	1.90653	0.0082687	4.32469	F4JRT7;Q9SW21	F4JRT7;Q9SW21	Acyl carrier protein;Acyl carrier protein 4. chloroplastic	ACP4	696	0.0124014	F4JRT7
At4g31300	1.37988	0.00312486	tr|F4JRY2|F4JRY2_ARATH Proteasome subunit beta OS=Arabidopsis thaliana OX=3702 GN=PBA1 PE=3 SV=1;sw|Q8LD27|PSB6_ARATH Proteasome subunit beta type-6 OS=Arabidopsis thaliana OX=3702 GN=PBA1 PE=1 SV=2	22.3551	22.1619	22.5755	23.743	23.663	23.8262	NA	NA	NA	-1	+	FL_WT	4	4	4	18.4	18.4	18.4	25.279	0	10.236	440030000	13	16	3.37085	0.00109091	10.7419	F4JRY2;Q8LD27	F4JRY2;Q8LD27	Proteasome subunit beta type;Proteasome subunit beta type-6	PBA1	698	0.000425743	F4JRY2
At4g31340	-0.962503	0.278409	tr|F4JRY9|F4JRY9_ARATH Myosin heavy chain-like protein OS=Arabidopsis thaliana OX=3702 GN=At4g31340 PE=4 SV=1;tr|Q8GUN1|Q8GUN1_ARATH AT4G31340 protein OS=Arabidopsis thaliana OX=3702 GN=At4g31340 PE=2 SV=1	22.5043	22.6345	22.645	21.0947	22.879	20.9225	NA	NA	NA	-1			5	5	5	12.4	12.4	12.4	47.739	0	13.238	436530000	17	22	0.699821	0.134026	-1.53487	F4JRY9;Q8GUN1	F4JRY9;Q8GUN1		At4g31340	699	0.199608	F4JRY9
At4g25450 At4g25460	-0.346231	0.0696549	tr|F4JSM3|F4JSM3_ARATH Non-intrinsic ABC protein 8 OS=Arabidopsis thaliana OX=3702 GN=ABCB28 PE=4 SV=1;sw|Q8LPQ6|AB28B_ARATH ABC transporter B family member 28 OS=Arabidopsis thaliana OX=3702 GN=ABCB28 PE=2 SV=1	23.9897	23.9642	24.2396	23.8411	23.6261	23.6876	NA	NA	NA	-1	+	FL_WT	9	9	9	26.8	26.8	26.8	59.245	0	89.824	1756200000	25	75	1.47741	0.0184305	-3.187	F4JSM3;Q8LPQ6	F4JSM3;Q8LPQ6	ABC transporter B family member 28	NAP8;ABCB28	700	0.0333114	F4JSM3
At4g32180	4.34456	0.00256409	tr|F4JTJ6|F4JTJ6_ARATH Pantothenate kinase 2 OS=Arabidopsis thaliana OX=3702 GN=PANK2 PE=1 SV=1;sw|Q8L5Y9|PANK2_ARATH Pantothenate kinase 2 OS=Arabidopsis thaliana OX=3702 GN=PANK2 PE=1 SV=2	20.3133	19.9472	21.1634	24.8873	24.6754	24.8949	NA	NA	NA	-1	+	FL_WT	21	21	21	38.7	38.7	38.7	86.977	0	99.433	1934700000	45	65	3.53371	0.00129897	11.8266	F4JTJ6;Q8L5Y9;A0A1P8AN33;A0A1P8AN29;O80765	F4JTJ6;Q8L5Y9	Pantothenate kinase 2	PANK2	703	0.000292608	F4JTJ6
	-0.00113996	0.995697	tr|Q8S9L3|Q8S9L3_ARATH AT4g38220/F20D10_340 OS=Arabidopsis thaliana OX=3702 GN=AQI PE=2 SV=1;tr|F4JTK8|F4JTK8_ARATH Peptidase M20/M25/M40 family protein OS=Arabidopsis thaliana OX=3702 GN=AQI PE=4 SV=1	22.2267	22.2694	22.4579	22.5394	22.2919	22.1193	NA	NA	NA	-1			5	5	5	16.5	16.5	16.5	47.739	0	12.291	355040000	25	20	0.00263991	0.998131	-0.00808035	Q8S9L3;F4JTK8	Q8S9L3;F4JTK8	Aminoacylase-1	At4g38220	704	0.99394	Q8S9L3
At4g38510	0.844116	0.0156744	tr|F4JTQ0|F4JTQ0_ARATH ATPase. V1 complex. subunit B protein OS=Arabidopsis thaliana OX=3702 GN=VAB2 PE=1 SV=1;sw|Q9SZN1|VATB2_ARATH V-type proton ATPase subunit B2 OS=Arabidopsis thaliana OX=3702 GN=VHA-B2 PE=1 SV=1	23.4056	23.5885	23.553	24.0866	24.4717	24.5212	NA	NA	NA	-1	+	FL_WT	25	3	3	68	7.3	7.3	55.177	0	11.583	618480000	24	14	2.32701	0.00567387	5.69069	F4JTQ0;Q9SZN1	F4JTQ0;Q9SZN1	V-type proton ATPase subunit B2	At4g38510;VHA-B2	705	0.00470962	F4JTQ0
At4g19880	-0.178682	0.258293	tr|F4JU04|F4JU04_ARATH Glutathione S-transferase family protein OS=Arabidopsis thaliana OX=3702 GN=At4g19880 PE=1 SV=1;tr|Q8H121|Q8H121_ARATH Glutathione S-transferase family protein OS=Arabidopsis thaliana OX=3702 GN=At4g19880 PE=1 SV=1;tr|F4JU03|F4JU03_A	22.9157	23.0296	22.7603	22.6564	22.6346	22.8785	NA	NA	NA	-1			2	2	2	8.3	8.3	8.3	35.569	0	8.6453	434770000	18	19	0.743519	0.117582	-1.62021	F4JU04;Q8H121;F4JU03	F4JU04;Q8H121;F4JU03		At4g19880	706	0.180501	F4JU04
At4g14160	0.0236855	0.733559	tr|Q8VXX0|Q8VXX0_ARATH Protein transport protein SEC23 OS=Arabidopsis thaliana OX=3702 GN=At4g14160 PE=1 SV=1;tr|F4JUM1|F4JUM1_ARATH Protein transport protein SEC23 OS=Arabidopsis thaliana OX=3702 GN=At4g14160 PE=1 SV=1;tr|F4JUM3|F4JUM3_ARATH Protein trans	22.7286	22.7017	22.8066	22.8491	22.7514	22.7075	NA	NA	NA	-1			7	7	7	16.7	16.7	16.7	85.277	0	44.863	836730000	30	29	0.171055	0.785459	0.452382	Q8VXX0;F4JUM1;F4JUM3;Q9LUG1;F4J462;Q9SIJ7;Q8H0S3	Q8VXX0;F4JUM1;F4JUM3		At4g14160	707	0.674442	Q8VXX0
At4g33150	-0.209437	0.0782041	tr|F4JVY8|F4JVY8_ARATH Lysine-ketoglutarate reductase/saccharopine dehydrogenase bifunctional enzyme OS=Arabidopsis thaliana OX=3702 GN=LKR PE=4 SV=1;sw|Q9SMZ4|AASS_ARATH Alpha-aminoadipic semialdehyde synthase OS=Arabidopsis thaliana OX=3702 GN=LKR/SDH PE	21.8383	21.8056	21.9799	21.639	21.6068	21.7497	NA	NA	NA	-1	+	FL_WT	2	2	2	2.8	2.8	2.8	117.16	0	7.3618	217400000	59	8	1.41743	0.0219928	-3.0442	F4JVY8;Q9SMZ4	F4JVY8;Q9SMZ4	Alpha-aminoadipic semialdehyde synthase;Lysine ketoglutarate reductase;Saccharopine dehydrogenase	At4g33150;LKR/SDH	711	0.0382448	F4JVY8
At5g11200	0.103225	0.170133	sw|Q9LFN6|RH56_ARATH DEAD-box ATP-dependent RNA helicase 56 OS=Arabidopsis thaliana OX=3702 GN=RH56 PE=1 SV=2^Asw|Q56XG6;tr|F4JWF7|F4JWF7_ARATH DEAD/DEAH box RNA helicase family protein OS=Arabidopsis thaliana OX=3702 GN=UAP56b PE=4 SV=1;tr|F4JWF6|F4JWF6_A	24.8274	24.7438	24.732	24.8544	24.947	24.8114	NA	NA	NA	-1			12	12	12	36.8	36.8	36.8	48.337	0	147.06	6100100000	21	177	0.966586	0.0648156	2.06371	RH56_ARATHDEAD-boxATP-dependentRNAhelicase56OS=ArabidopsisthalianaOX=3702GN=RH56PE=1SV=2^Asw;F4JWF7;F4JWF6;F4JWF3	RH56_ARATHDEAD-boxATP-dependentRNAhelicase56OS=ArabidopsisthalianaOX=3702GN=RH56PE=1SV=2^Asw;F4JWF7;F4JWF6;F4JWF3		At5g11200;At5g11170	714	0.107998	Q9LFN6
At5g59880	1.27682	0.436774	tr|F4JXD5|F4JXD5_ARATH Actin depolymerizing factor 3 OS=Arabidopsis thaliana OX=3702 GN=ADF3 PE=3 SV=1;sw|Q9ZSK4|ADF3_ARATH Actin-depolymerizing factor 3 OS=Arabidopsis thaliana OX=3702 GN=ADF3 PE=1 SV=1	25.6313	25.6797	22.007	25.7975	25.7768	25.5742	NA	NA	NA	-1			4	4	3	52.4	52.4	41.1	14.124	0	34.97	3328000000	5	56	0.451258	0.304584	1.04799	F4JXD5;Q9ZSK4;Q9ZSK3;Q39250	F4JXD5;Q9ZSK4	Actin-depolymerizing factor 3	ADF3	715	0.353787	F4JXD5
At5g11560	-0.0216516	0.938702	tr|F4JXW9|F4JXW9_ARATH Catalytics OS=Arabidopsis thaliana OX=3702 GN=At5g11560 PE=4 SV=1	23.1557	23.7789	23.3109	23.4707	23.4451	23.2647	NA	NA	NA	-1			7	7	7	10.8	10.8	10.8	108.87	0	33.425	1060700000	50	57	0.037029	0.959678	-0.109243	F4JXW9	F4JXW9		At5g11560	717	0.918271	F4JXW9
At5g25754 At5g25757	0.186382	0.0540248	tr|F4JY76|F4JY76_ARATH Eukaryotic translation initiation factor 3 subunit L OS=Arabidopsis thaliana OX=3702 GN=At5g25754 PE=1 SV=1	23.7033	23.7499	23.7648	23.9398	24.0029	23.8345	NA	NA	NA	-1	+	FL_WT	12	12	12	27.8	27.8	27.8	60.182	0	49.147	2128500000	26	80	1.62395	0.0154492	3.5513	F4JY76	F4JY76	Eukaryotic translation initiation factor 3 subunit L		718	0.0237709	F4JY76
At5g35170	0.172582	0.23807	tr|F4JYC0|F4JYC0_ARATH Adenylate kinase family protein OS=Arabidopsis thaliana OX=3702 GN=At5g35170 PE=3 SV=1;sw|Q8VYL1|KAD5_ARATH Adenylate kinase 5. chloroplastic OS=Arabidopsis thaliana OX=3702 GN=At5g35170 PE=1 SV=1	23.8733	23.5529	23.7437	23.96	23.8234	23.9042	NA	NA	NA	-1			11	11	10	25.9	25.9	24.5	64.913	0	103.64	2112700000	33	135	0.78716	0.104821	1.70578	F4JYC0;Q8VYL1	F4JYC0;Q8VYL1	Adenylate kinase 5. chloroplastic	At5g35170	719	0.163245	F4JYC0
	0.548031	0.477136	tr|Q94BR2|Q94BR2_ARATH Aluminum induced protein with YGL and LRDR motifs OS=Arabidopsis thaliana OX=3702 GN=AILP1 PE=2 SV=1;tr|F4JZM6|F4JZM6_ARATH Aluminum induced protein with YGL and LRDR motifs OS=Arabidopsis thaliana OX=3702 GN=AILP1 PE=4 SV=1;tr|A0A1P	21.8345	23.5373	23.5893	23.5158	23.563	23.5264	NA	NA	NA	-1			4	4	4	24.8	24.8	24.8	25.015	0	14.999	561010000	12	17	0.402587	0.365296	0.950365	Q94BR2;F4JZM6;A0A1P8B9Q2	Q94BR2;F4JZM6;A0A1P8B9Q2		AILP1	721	0.395743	Q94BR2
At5g60600	-5.97636e-05	0.999002	sw|F4K0E8|ISPG_ARATH 4-hydroxy-3-methylbut-2-en-1-yl diphosphate synthase (ferredoxin). chloroplastic OS=Arabidopsis thaliana OX=3702 GN=ISPG PE=1 SV=1;tr|B3H725|B3H725_ARATH 4-hydroxy-3-methylbut-2-enyl diphosphate synthase OS=Arabidopsis thaliana OX=3702	24.676	24.7532	24.7945	24.7979	24.7088	24.7168	NA	NA	NA	-1			27	27	27	44.9	44.9	44.9	82.256	0	169.07	8293000000	43	290	0.000433706	0.99956	-0.00133086	F4K0E8;B3H725	F4K0E8;B3H725	4-hydroxy-3-methylbut-2-en-1-yl diphosphate synthase (ferredoxin). chloroplastic	ISPG;HDS	724	0.999002	F4K0E8
At5g60640	1.27982	0.0655541	sw|Q9FF55|PDI14_ARATH Protein disulfide isomerase-like 1-4 OS=Arabidopsis thaliana OX=3702 GN=PDIL1-4 PE=1 SV=1;tr|F4K0F7|F4K0F7_ARATH Protein disulfide-isomerase OS=Arabidopsis thaliana OX=3702 GN=PDIL1-4 PE=3 SV=1;tr|F4K0F5|F4K0F5_ARATH PDI-like 1-4 OS=A	22.7488	22.9	21.6592	23.65	23.7383	23.7592	NA	NA	NA	-1	+	FL_WT	16	16	16	37	37	37	66.356	0	63.584	2656700000	35	64	1.50859	0.0179204	3.26265	Q9FF55;F4K0F7;F4K0F5	Q9FF55;F4K0F7;F4K0F5	Protein disulfide isomerase-like 1-4;Protein disulfide-isomerase	PDIL1-4	725	0.0310033	Q9FF55
At5g05570	1.00025	0.0899176	tr|F4K0R0|F4K0R0_ARATH Transducin family protein / WD-40 repeat family protein OS=Arabidopsis thaliana OX=3702 GN=MOP10.11 PE=4 SV=1;tr|Q9FFF8|Q9FFF8_ARATH Transducin family protein / WD-40 repeat family protein OS=Arabidopsis thaliana OX=3702 GN=MOP10.11	21.2866	20.9629	20.1246	21.7758	21.6997	21.8994	NA	NA	NA	-1	+	FL_WT	3	3	3	4.7	4.7	4.7	120.06	0	8.8507	159040000	44	8	1.33311	0.0260319	2.84906	F4K0R0;Q9FFF8	F4K0R0;Q9FFF8		At5g05570	726	0.0464398	F4K0R0
At5g05740	-0.85692	0.548885	tr|F4K0T6|F4K0T6_ARATH Ethylene-dependent gravitropism-deficient and yellow-green-like 2 OS=Arabidopsis thaliana OX=3702 GN=EGY2 PE=4 SV=1;tr|F4K0T7|F4K0T7_ARATH Ethylene-dependent gravitropism-deficient and yellow-green-like 2 OS=Arabidopsis thaliana OX=3	23.2485	23.1641	23.0196	23.553	20.1423	23.1662	NA	NA	NA	-1			3	3	3	12	12	12	56.399	0	20.772	599790000	19	29	0.326021	0.48075	-0.79323	F4K0T6;F4K0T7;Q9FFK3	F4K0T6;F4K0T7;Q9FFK3	Probable zinc metalloprotease EGY2. chloroplastic	EGY2	728	0.472041	F4K0T6
At5g05780	0.556311	0.168723	tr|F4K0U3|F4K0U3_ARATH RP non-ATPase subunit 8A OS=Arabidopsis thaliana OX=3702 GN=RPN8A PE=4 SV=1;sw|O24412|PSD7A_ARATH 26S proteasome non-ATPase regulatory subunit 7 homolog A OS=Arabidopsis thaliana OX=3702 GN=RPN8A PE=1 SV=1;tr|F4J683|F4J683_ARATH Mov3	21.9689	22.3296	21.8887	22.1583	22.8818	22.816	NA	NA	NA	-1			6	6	6	30.5	30.5	30.5	34.371	0	16.299	616380000	16	18	0.973079	0.0639963	2.0769	F4K0U3;O24412;F4J683;Q9C774	F4K0U3;O24412;F4J683;Q9C774	26S proteasome non-ATPase regulatory subunit 7 homolog A;26S proteasome non-ATPase regulatory subunit 7 homolog B	RPN8A;MEE34;RPN8B	729	0.106395	F4K0U3
At5g12370	1.01031	0.127068	tr|F4K0X7|F4K0X7_ARATH Exocyst complex component sec10 OS=Arabidopsis thaliana OX=3702 GN=SEC10 PE=1 SV=1;sw|X5JA13|SECAA_ARATH Exocyst complex component SEC10a OS=Arabidopsis thaliana OX=3702 GN=SEC10a PE=1 SV=1;sw|X5JB51|SECAB_ARATH Exocyst complex compo	20.2505	20.1592	21.4604	21.6464	21.6539	21.6007	NA	NA	NA	-1	+	FL_WT	3	3	3	5.9	5.9	5.9	89.036	0	6.2814	145110000	51	5	1.13209	0.0428045	2.40725	F4K0X7;X5JA13;X5JB51	F4K0X7;X5JA13;X5JB51		SEC10;AT5G12370;SEC10b	730	0.0737744	F4K0X7
At5g60980	0.643171	0.00512481	tr|F4K1Y4|F4K1Y4_ARATH Nuclear transport factor 2 (NTF2) family protein with RNA binding (RRM-RBD-RNP motifs) domain-containing protein OS=Arabidopsis thaliana OX=3702 GN=MSL3.12 PE=1 SV=1;tr|Q9FME2|Q9FME2_ARATH AT5g60980/MSL3_100 OS=Arabidopsis thaliana O	23.7602	23.7132	23.542	24.257	24.3659	24.3221	NA	NA	NA	-1	+	FL_WT	6	6	6	15.3	15.3	15.3	49.415	0	14.391	1007900000	26	25	3.02801	0.00221222	8.75646	F4K1Y4;Q9FME2	F4K1Y4;Q9FME2		At5g60980	735	0.000937539	F4K1Y4
At5g13650	-0.205931	0.0888427	sw|F4K410|SVR3_ARATH Putative elongation factor TypA-like SVR3. chloroplastic OS=Arabidopsis thaliana OX=3702 GN=SVR3 PE=1 SV=1;tr|F4K409|F4K409_ARATH Elongation factor family protein OS=Arabidopsis thaliana OX=3702 GN=SVR3 PE=4 SV=1	23.5191	23.5424	23.7403	23.3832	23.4248	23.3758	NA	NA	NA	-1	+	FL_WT	17	17	17	34.7	34.7	34.7	74.314	0	107.93	2609000000	34	100	1.34131	0.0255872	-2.86777	F4K410;F4K409	F4K410;F4K409		At5g13650	740	0.0455711	F4K410
At5g20160	0.80011	0.0911171	tr|F4K456|F4K456_ARATH Ribosomal protein L7Ae/L30e/S12e/Gadd45 family protein OS=Arabidopsis thaliana OX=3702 GN=At5g20160 PE=4 SV=1;tr|Q94AF6|Q94AF6_ARATH AT5g20160/F5O24_50 OS=Arabidopsis thaliana OX=3702 GN=At5g20160 PE=2 SV=1;tr|F4K455|F4K455_ARATH Rib	20.9286	21.616	20.8071	21.6991	21.9109	22.1421	NA	NA	NA	-1	+	FL_WT	2	2	2	47.7	47.7	47.7	12.127	0	15.89	200120000	6	24	1.32587	0.0264245	2.83261	F4K456;Q94AF6;F4K455;Q8LCC7;Q9SU26;F4JRD3	F4K456;Q94AF6;F4K455;Q8LCC7;Q9SU26;F4JRD3		At5g20160;At4g22380;At4g12600	742	0.0472201	F4K456
At5g20250	-0.485126	0.00419031	tr|F4K470|F4K470_ARATH Raffinose synthase family protein OS=Arabidopsis thaliana OX=3702 GN=DIN10 PE=4 SV=1;sw|Q8RX87|RFS6_ARATH Probable galactinol--sucrose galactosyltransferase 6 OS=Arabidopsis thaliana OX=3702 GN=RFS6 PE=2 SV=2	23.2953	23.3823	23.3073	22.7645	22.9131	22.8519	NA	NA	NA	-1	+	FL_WT	16	16	15	23	23	22	94.215	0	41.992	2268400000	42	111	3.16572	0.00170397	-9.50886	F4K470;Q8RX87	F4K470;Q8RX87	Probable galactinol--sucrose galactosyltransferase 6	DIN10;RFS6	744	0.000682773	F4K470
At5g27640	0.320698	0.048651	tr|F4K4D5|F4K4D5_ARATH Eukaryotic translation initiation factor 3 subunit B OS=Arabidopsis thaliana OX=3702 GN=TIF3B1 PE=1 SV=1;sw|Q9C5Z1|EIF3B_ARATH Eukaryotic translation initiation factor 3 subunit B OS=Arabidopsis thaliana OX=3702 GN=TIF3B1 PE=1 SV=1;t	23.7433	23.4605	23.6374	23.8958	23.9857	23.9219	NA	NA	NA	-1	+	FL_WT	19	19	19	32.2	32.2	32.2	84.913	0	62.448	3464600000	36	96	1.68051	0.0139534	3.6982	F4K4D5;Q9C5Z1;Q8GUM1	F4K4D5;Q9C5Z1;Q8GUM1	Eukaryotic translation initiation factor 3 subunit B	TIF3B1;EIF3B-2	745	0.0208683	F4K4D5
At5g49030	-0.125191	0.430894	sw|Q8RXK8|SYIM_ARATH Isoleucine--tRNA ligase. chloroplastic/mitochondrial OS=Arabidopsis thaliana OX=3702 GN=OVA2 PE=2 SV=1;tr|F4K4Q2|F4K4Q2_ARATH tRNA synthetase class I (I. L. M and V) family protein OS=Arabidopsis thaliana OX=3702 GN=OVA2 PE=3 SV=1	24.3012	23.9005	24.0816	23.9351	23.9983	23.9744	NA	NA	NA	-1			12	12	12	16.6	16.6	16.6	123.01	0	43.239	1724300000	56	72	0.460946	0.296164	-1.06727	Q8RXK8;F4K4Q2	Q8RXK8;F4K4Q2		OVA2	746	0.345983	Q8RXK8
At5g55610	-0.210738	0.291096	tr|F4K4X9|F4K4X9_ARATH Isopentenyl-diphosphate delta-isomerase OS=Arabidopsis thaliana OX=3702 GN=MDF20.5 PE=4 SV=1;tr|Q9FM77|Q9FM77_ARATH Isopentenyl-diphosphate delta-isomerase OS=Arabidopsis thaliana OX=3702 GN=MDF20.5 PE=2 SV=1	22.7787	22.947	22.716	22.6754	22.3617	22.7724	NA	NA	NA	-1			4	4	4	13.9	13.9	13.9	31.487	0	9.5371	424810000	22	25	0.674745	0.144366	-1.48599	F4K4X9;Q9FM77	F4K4X9;Q9FM77		At5g55610	747	0.211473	F4K4X9
At5g07090	-0.465713	0.00498679	tr|F4K5C7|F4K5C7_ARATH 40S ribosomal protein S4 OS=Arabidopsis thaliana OX=3702 GN=At5g07090 PE=3 SV=1;sw|Q93VH9|RS41_ARATH 40S ribosomal protein S4-1 OS=Arabidopsis thaliana OX=3702 GN=RPS4A PE=2 SV=1;sw|P49204|RS42_ARATH 40S ribosomal protein S4-2 OS=Ara	25.4081	25.5216	25.4366	25.0129	24.9126	25.0439	NA	NA	NA	-1	+	FL_WT	13	13	13	58.2	58.2	58.2	27.707	0	75.343	7458800000	16	177	3.05696	0.00199331	-8.90989	F4K5C7;Q93VH9;P49204;Q8VYK6;F4IMI7	F4K5C7;Q93VH9;P49204;Q8VYK6;F4IMI7	40S ribosomal protein S4;40S ribosomal protein S4-1;40S ribosomal protein S4-2;40S ribosomal protein S4-3	At5g07090;RPS4A;RPS4B;RPS4D;At2g17360	748	0.000877089	F4K5C7
At5g28020	0.0354888	0.719621	tr|F4K5T1|F4K5T1_ARATH Cysteine synthase D2 OS=Arabidopsis thaliana OX=3702 GN=CYSD2 PE=4 SV=1;sw|Q9SXS7|CYSD2_ARATH Bifunctional L-3-cyanoalanine synthase/cysteine synthase D2 OS=Arabidopsis thaliana OX=3702 GN=CYSD2 PE=1 SV=1;tr|A0A1P8BB98|A0A1P8BB98_ARA	23.7466	23.7127	23.5144	23.6725	23.6838	23.7239	NA	NA	NA	-1			2	2	2	11	11	11	25.103	0	5.9602	571040000	9	19	0.182454	0.769456	0.478964	F4K5T1;Q9SXS7;A0A1P8BB98;F4K5T2;Q9S6Z7	F4K5T1;Q9SXS7;A0A1P8BB98;F4K5T2;Q9S6Z7	Bifunctional L-3-cyanoalanine synthase/cysteine synthase D2;Bifunctional cystathionine gamma-lyase/cysteine synthase;Bifunctional L-3-cyanoalanine synthase/cysteine synthase D1	CYSD2;DES1;CYSD1	749	0.656971	F4K5T1
At5g37630	0.688178	0.185797	tr|F4K790|F4K790_ARATH ARM repeat superfamily protein OS=Arabidopsis thaliana OX=3702 GN=EMB2656 PE=4 SV=1	20.7065	20.3074	21.2224	21.8676	21.0938	21.3394	NA	NA	NA	-1			4	4	4	5.4	5.4	5.4	116.75	0	12.873	68951000	56	7	0.919229	0.0741996	1.96804	F4K790	F4K790		EMB2656	750	0.12044	F4K790
At5g43960	4.54504	6.04407e-05	tr|F4K7E0|F4K7E0_ARATH Nuclear transport factor 2 (NTF2) family protein with RNA binding (RRM-RBD-RNP motifs) domain-containing protein OS=Arabidopsis thaliana OX=3702 GN=MRH10.6 PE=4 SV=1;tr|Q9FND0|Q9FND0_ARATH Gb|AAD20086.1 OS=Arabidopsis thaliana OX=370	21.1962	21.2429	21.188	25.8851	25.7731	25.604	NA	NA	NA	-1	+	FL_WT	11	11	11	36.6	36.6	36.6	43.484	0	59.034	2057200000	20	43	6.16711	0	54.4594	F4K7E0;Q9FND0_ARATHGb	F4K7E0;Q9FND0_ARATHGb		At5g43960	751	6.8059e-07	F4K7E0
At5g08080	2.08126	0.0427371	sw|Q8VZU2|SY132_ARATH Syntaxin-132 OS=Arabidopsis thaliana OX=3702 GN=SYP132 PE=1 SV=1;tr|F4K9K2|F4K9K2_ARATH Syntaxin of plants 132 OS=Arabidopsis thaliana OX=3702 GN=SYP132 PE=1 SV=1;tr|F4K9K4|F4K9K4_ARATH Syntaxin of plants 132 OS=Arabidopsis thaliana O	19.3976	21.1714	20.558	22.6117	22.2076	22.5514	NA	NA	NA	-1	+	FL_WT	18	18	17	42.8	42.8	40.5	34.225	0	323.31	30949000000	12	164	1.75207	0.0121989	3.88949	Q8VZU2;F4K9K2;F4K9K4	Q8VZU2;F4K9K2;F4K9K4	Syntaxin-132	SYP132	758	0.0176982	Q8VZU2
At5g38520	-0.332709	0.225027	tr|Q9FFW9|Q9FFW9_ARATH Alpha/beta-Hydrolases superfamily protein OS=Arabidopsis thaliana OX=3702 GN=MBB18.5 PE=2 SV=1;tr|F4KBJ3|F4KBJ3_ARATH Alpha/beta-Hydrolases superfamily protein OS=Arabidopsis thaliana OX=3702 GN=MBB18.5 PE=4 SV=1	23.6915	23.9481	23.4646	23.4539	23.1195	23.5327	NA	NA	NA	-1			5	5	5	30.9	30.9	30.9	39.569	0	16.345	797410000	19	36	0.817138	0.097828	-1.76482	Q9FFW9;F4KBJ3	Q9FFW9;F4KBJ3		At5g38520	763	0.152357	Q9FFW9
At5g44720	0.954572	0.266815	tr|F4KBN2|F4KBN2_ARATH Molybdenum cofactor sulfurase family protein OS=Arabidopsis thaliana OX=3702 GN=At5g44720 PE=4 SV=1;tr|O48588|O48588_ARATH Molybdenum cofactor sulfurase family protein OS=Arabidopsis thaliana OX=3702 GN=T19K24.17 PE=2 SV=1	22.7166	20.6967	22.1489	22.8282	22.7369	22.8608	NA	NA	NA	-1			3	3	3	18.3	18.3	18.3	26.139	0	8.9708	337560000	10	10	0.725058	0.12479	1.58412	F4KBN2;O48588	F4KBN2;O48588		At5g44720;T19K24.17	764	0.18834	F4KBN2
At5g58060	-0.0199725	0.952589	tr|F4KDI1|F4KDI1_ARATH SNARE-like superfamily protein OS=Arabidopsis thaliana OX=3702 GN=YKT61 PE=3 SV=1;sw|Q9ZRD6|YKT61_ARATH VAMP-like protein YKT61 OS=Arabidopsis thaliana OX=3702 GN=YKT61 PE=2 SV=1	23.3606	23.1354	23.2922	22.8585	23.6315	23.2384	NA	NA	NA	-1			10	10	10	43.9	43.9	43.9	24.905	0	35.157	3902200000	14	37	0.0288271	0.969284	-0.0857602	F4KDI1;Q9ZRD6;Q9LVM9	F4KDI1;Q9ZRD6	VAMP-like protein YKT61	YKT61	769	0.935778	F4KDI1
At5g02870	-0.965483	0.474539	tr|F4KDU5|F4KDU5_ARATH Ribosomal protein L4/L1 family OS=Arabidopsis thaliana OX=3702 GN=At5g02870 PE=1 SV=1;sw|P49691|RL4B_ARATH 60S ribosomal protein L4-2 OS=Arabidopsis thaliana OX=3702 GN=RPL4D PE=1 SV=2	23.3708	23.8266	23.4902	23.4522	23.7318	20.6071	NA	NA	NA	-1			14	4	4	41.4	14	14	44.592	0	20.173	640660000	18	20	0.406501	0.360105	-0.95827	F4KDU5;P49691	F4KDU5;P49691	60S ribosomal protein L4-2	At5g02870;RPL4D	772	0.392192	F4KDU5
At5g09660	0.0582854	0.23024	tr|F4KDZ4|F4KDZ4_ARATH Malate dehydrogenase OS=Arabidopsis thaliana OX=3702 GN=PMDH2 PE=3 SV=1;sw|Q9ZP05|MDHX2_ARATH Malate dehydrogenase 2. peroxisomal OS=Arabidopsis thaliana OX=3702 GN=PMDH2 PE=1 SV=1;tr|A8MRP1|A8MRP1_ARATH Malate dehydrogenase OS=Arabi	26.5978	26.5478	26.5403	26.6725	26.5757	26.6125	NA	NA	NA	-1			11	11	10	55.3	55.3	51.7	34.975	0	316.32	24037000000	17	297	0.804935	0.101549	1.74076	F4KDZ4;Q9ZP05;A8MRP1;A0A1P8BBQ0;B3H560	F4KDZ4;Q9ZP05;A8MRP1;A0A1P8BBQ0;B3H560	Malate dehydrogenase;Malate dehydrogenase. glyoxysomal	PMDH2	773	0.156698	F4KDZ4
At5g58330	-0.316249	0.0919347	tr|F4KEX3|F4KEX3_ARATH Malate dehydrogenase OS=Arabidopsis thaliana OX=3702 GN=MCK7.20 PE=3 SV=1;sw|Q8H1E2|MDHNP_ARATH Malate dehydrogenase [NADP]. chloroplastic OS=Arabidopsis thaliana OX=3702 GN=At5g58330 PE=2 SV=1	24.1033	23.8713	24.1099	23.6094	23.8703	23.656	NA	NA	NA	-1	+	FL_WT	13	13	13	51.5	51.5	51.5	36.39	0	81.331	2490700000	20	119	1.31856	0.0265541	-2.81601	F4KEX3;Q8H1E2	F4KEX3;Q8H1E2	Malate dehydrogenase	At5g58330	776	0.0480224	F4KEX3
At5g46070	-2.39104	0.129364	tr|F4KG14|F4KG14_ARATH Guanylate-binding family protein OS=Arabidopsis thaliana OX=3702 GN=MCL19.12 PE=4 SV=1	24.2028	24.5691	24.4177	23.9933	20.8551	21.168	NA	NA	NA	-1	+	FL_WT	3	3	3	3.1	3.1	3.1	122.78	0	8.8288	632770000	60	11	1.12038	0.0443133	-2.38239	F4KG14	F4KG14		At5g46070	779	0.0757922	F4KG14
At5g40450	3.34722	0.000676342	tr|F4KHD5|F4KHD5_ARATH A-kinase anchor-like protein OS=Arabidopsis thaliana OX=3702 GN=MPO12.160 PE=1 SV=1	21.9639	21.5248	22.023	25.2544	25.2106	25.0884	NA	NA	NA	-1	+	FL_WT	42	42	42	22.1	22.1	22.1	323	0	323.31	5034600000	172	114	4.45969	0.00144186	20.3101	F4KHD5	F4KHD5		At5g40450	783	3.46987e-05	F4KHD5
At5g59290	-0.161263	0.102393	tr|F4KHU8|F4KHU8_ARATH UDP-glucuronic acid decarboxylase 3 OS=Arabidopsis thaliana OX=3702 GN=UXS3 PE=4 SV=1;sw|Q9FIE8|UXS3_ARATH UDP-glucuronic acid decarboxylase 3 OS=Arabidopsis thaliana OX=3702 GN=UXS3 PE=1 SV=1;tr|A0A1P8BFI1|A0A1P8BFI1_ARATH UDP-glucu	24.3058	24.2048	24.3911	24.0859	24.1723	24.1598	NA	NA	NA	-1	+	FL_WT	12	12	4	43.4	43.4	20.4	40.197	0	66.353	3695200000	22	137	1.25662	0.0305621	-2.6773	F4KHU8;Q9FIE8;A0A1P8BFI1;A0A1P8BFL8;Q9SN95	F4KHU8;Q9FIE8;A0A1P8BFI1;A0A1P8BFL8;Q9SN95	UDP-glucuronic acid decarboxylase 3;UDP-glucuronic acid decarboxylase 5	UXS3;UXS5	785	0.055384	F4KHU8
At5g10840	-0.39329	0.588133	sw|F4KIB2|TMN8_ARATH Transmembrane 9 superfamily member 8 OS=Arabidopsis thaliana OX=3702 GN=TMN8 PE=2 SV=1	21.7153	21.7405	21.9192	20.3002	21.9319	21.963	NA	NA	NA	-1			6	2	2	12.2	3.7	3.7	74.466	0	9.015	223330000	22	3	0.287204	0.56444	-0.711311	F4KIB2	F4KIB2	Transmembrane 9 superfamily member 8	TMN8	786	0.516174	F4KIB2
At5g25100	0.289069	0.0246236	tr|F4KIM7|F4KIM7_ARATH Transmembrane 9 superfamily member OS=Arabidopsis thaliana OX=3702 GN=At5g25100 PE=3 SV=1;sw|Q9C5N2|TMN9_ARATH Transmembrane 9 superfamily member 9 OS=Arabidopsis thaliana OX=3702 GN=TMN9 PE=2 SV=1	23.5374	23.5264	23.6126	23.8472	23.7549	23.9415	NA	NA	NA	-1	+	FL_WT	7	7	3	15.5	15.5	7.1	74.835	0	62.621	1309900000	22	53	2.06167	0.00657095	4.79557	F4KIM7;Q9C5N2	F4KIM7;Q9C5N2	Transmembrane 9 superfamily member 9	At5g25100;TMN9	788	0.00867619	F4KIM7
AtCg00490	-0.542316	0.00234743	sw|O03042|RBL_ARATH Ribulose bisphosphate carboxylase large chain OS=Arabidopsis thaliana OX=3702 GN=rbcL PE=1 SV=1	32.6913	32.6706	32.7386	32.0792	32.1977	32.1967	NA	NA	NA	-1	+	FL_WT	42	42	42	71	71	71	52.954	0	323.31	1401100000000	22	1378	3.5974	0.00137705	-12.2786	O03042;P93292;F4INE2	O03042	Ribulose bisphosphate carboxylase large chain	rbcL	791	0.000252694	O03042
At1g08930	-0.577396	0.162284	sw|O04036|ERD6_ARATH Sugar transporter ERD6 OS=Arabidopsis thaliana OX=3702 GN=ERD6 PE=1 SV=3	22.0102	21.7057	21.8193	21.7773	21.0639	20.962	NA	NA	NA	-1			2	2	2	4.4	4.4	4.4	54.354	0	4.829	139070000	14	7	0.997744	0.0598253	-2.12723	O04036	O04036	Sugar transporter ERD6	ERD6	794	0.100521	O04036
At2g39990	0.0997721	0.383684	sw|O04202|EIF3F_ARATH Eukaryotic translation initiation factor 3 subunit F OS=Arabidopsis thaliana OX=3702 GN=TIF3F1 PE=1 SV=1	23.8799	24.0084	23.9213	23.9959	23.9322	24.1807	NA	NA	NA	-1			10	10	10	59	59	59	31.862	0	94.938	2794300000	16	92	0.524916	0.233243	1.19357	O04202	O04202	Eukaryotic translation initiation factor 3 subunit F	TIF3F1	795	0.298596	O04202
At3g16460	-1.67838	0.119026	sw|O04310|JAL34_ARATH Jacalin-related lectin 34 OS=Arabidopsis thaliana OX=3702 GN=JAL34 PE=1 SV=1	23.3907	23.2567	23.2784	21.8356	22.6829	20.3722	NA	NA	NA	-1	+	FL_WT	2	2	2	4.8	4.8	4.8	72.473	0	8.7274	247770000	29	14	1.16714	0.0389547	-2.48214	O04310	O04310	Jacalin-related lectin 34	JAL34	797	0.0680546	O04310
At3g16420	-0.378103	0.0189663	sw|O04314|JAL30_ARATH PYK10-binding protein 1 OS=Arabidopsis thaliana OX=3702 GN=PBP1 PE=1 SV=1	25.556	25.6098	25.7119	25.3407	25.1504	25.2523	NA	NA	NA	-1	+	FL_WT	16	16	16	85.9	85.9	85.9	32.158	0	248.67	13969000000	13	297	2.21189	0.00619636	-5.28742	O04314;O04313	O04314	PYK10-binding protein 1	PBP1	798	0.00613918	O04314
At5g40770	-0.569599	0.0141915	sw|O04331|PHB3_ARATH Prohibitin-3. mitochondrial OS=Arabidopsis thaliana OX=3702 GN=PHB3 PE=1 SV=1	24.6109	24.7769	24.5157	24.1456	23.9496	24.0995	NA	NA	NA	-1	+	FL_WT	10	10	4	50.2	50.2	24.5	30.399	0	127.98	3004100000	16	113	2.38382	0.00517172	-5.89869	O04331;Q9LY99	O04331	Prohibitin-3. mitochondrial	PHB3	800	0.00413222	O04331
At1g24510	0.291505	0.0555308	sw|O04450|TCPE_ARATH T-complex protein 1 subunit epsilon OS=Arabidopsis thaliana OX=3702 GN=CCT5 PE=1 SV=1;tr|A0A1P8ARS7|A0A1P8ARS7_ARATH T-complex protein 1 subunit epsilon OS=Arabidopsis thaliana OX=3702 GN=At1g24510 PE=3 SV=1	24.477	24.2142	24.278	24.5634	24.6318	24.6484	NA	NA	NA	-1	+	FL_WT	12	12	12	30.1	30.1	30.1	59.384	0	82.391	2832600000	30	102	1.60339	0.0162464	3.49879	O04450;A0A1P8ARS7;Q67ZE4	O04450;A0A1P8ARS7	T-complex protein 1 subunit epsilon	CCT5	805	0.0249235	O04450
At1g09630	0.191098	0.0953381	sw|O04486|RAA2A_ARATH Ras-related protein RABA2a OS=Arabidopsis thaliana OX=3702 GN=RABA2A PE=2 SV=1	24.16	24.0315	24.1815	24.2794	24.4154	24.2514	NA	NA	NA	-1	+	FL_WT	9	9	7	57.1	57.1	48.4	24.108	0	30.298	2224000000	15	86	1.29839	0.0284504	2.77051	O04486	O04486	Ras-related protein RABA2a	RABA2A	807	0.0503049	O04486
At1g09640	-0.334026	0.0162602	sw|O04487|EF1G1_ARATH Probable elongation factor 1-gamma 1 OS=Arabidopsis thaliana OX=3702 GN=At1g09640 PE=1 SV=1;tr|C0Z2L8|C0Z2L8_ARATH AT1G09640 protein OS=Arabidopsis thaliana OX=3702 GN=At1g09640 PE=1 SV=1	25.4265	25.543	25.3688	25.1684	25.0632	25.1047	NA	NA	NA	-1	+	FL_WT	16	9	9	42.3	22.7	22.7	46.66	0	58.037	5459100000	17	132	2.30082	0.00552199	-5.59682	O04487;C0Z2L8	O04487;C0Z2L8	Probable elongation factor 1-gamma 1	At1g09640	808	0.00500241	O04487
At1g09750	-0.585224	0.284544	sw|O04496|AED3_ARATH Aspartyl protease AED3 OS=Arabidopsis thaliana OX=3702 GN=AED3 PE=1 SV=1	24.138	23.815	23.5241	23.9212	22.9892	22.811	NA	NA	NA	-1			6	6	6	13.4	13.4	13.4	47.661	0	78.425	1018100000	15	31	0.687809	0.138777	-1.51145	O04496	O04496		F21M12.13	809	0.205206	O04496
At1g09780	-0.196891	0.0215063	sw|O04499|PMG1_ARATH 2.3-bisphosphoglycerate-independent phosphoglycerate mutase 1 OS=Arabidopsis thaliana OX=3702 GN=PGM1 PE=2 SV=3	24.7354	24.7236	24.715	24.4655	24.5983	24.5195	NA	NA	NA	-1	+	FL_WT	22	22	16	56.6	56.6	40.8	60.579	0	141.31	10047000000	31	278	2.13973	0.00630366	-5.0465	O04499	O04499	2.3-bisphosphoglycerate-independent phosphoglycerate mutase 1	PGM1	810	0.00724889	O04499
At1g27020	0.00500615	0.966951	tr|O04551|O04551_ARATH Plant/protein OS=Arabidopsis thaliana OX=3702 GN=At1g27020 PE=2 SV=1	23.658	23.4972	23.7738	23.6389	23.6219	23.6832	NA	NA	NA	-1			5	5	5	29.9	29.9	29.9	35.079	0	49.24	1557900000	16	75	0.0202682	0.980427	0.060843	O04551	O04551		At1g27020	811	0.954403	O04551
At4g01310	-0.390118	0.0467551	sw|O04603|RK5_ARATH 50S ribosomal protein L5. chloroplastic OS=Arabidopsis thaliana OX=3702 GN=RPL5 PE=2 SV=1	25.1668	25.4756	25.4291	24.9131	25.0435	24.9446	NA	NA	NA	-1	+	FL_WT	11	11	11	43.9	43.9	43.9	28.343	0	43.111	5855600000	19	167	1.70268	0.0133981	-3.75681	O04603	O04603	50S ribosomal protein L5. chloroplastic	RPL5	812	0.0198297	O04603
At4g01150	-0.197301	0.106725	sw|O04616|CUT1A_ARATH Protein CURVATURE THYLAKOID 1A. chloroplastic OS=Arabidopsis thaliana OX=3702 GN=CURT1A PE=1 SV=1	25.7858	25.6478	25.6233	25.5471	25.5407	25.3774	NA	NA	NA	-1	+	FL_WT	7	7	7	34.1	34.1	34.1	17.697	0	37.051	6389800000	9	111	1.23361	0.0331699	-2.62655	O04616;B3H429	O04616	Protein CURVATURE THYLAKOID 1A. chloroplastic	CURT1A	813	0.0583969	O04616
At5g26830	0.100824	0.367204	sw|O04630|SYTM1_ARATH Threonine--tRNA ligase. mitochondrial 1 OS=Arabidopsis thaliana OX=3702 GN=THRRS PE=1 SV=3	23.2554	23.3444	23.4298	23.3762	23.3842	23.5716	NA	NA	NA	-1			12	12	12	21.3	21.3	21.3	80.935	0	42.925	1683700000	41	64	0.548541	0.215783	1.23988	O04630	O04630	Threonine--tRNA ligase. mitochondrial	THRRS	814	0.282787	O04630
At5g35620	2.18503	0.0148627	sw|O04663|IF4E4_ARATH Eukaryotic translation initiation factor isoform 4E OS=Arabidopsis thaliana OX=3702 GN=EIF(ISO)4E PE=1 SV=2	21.6943	20.7221	21.7825	23.8347	23.6394	23.2798	NA	NA	NA	-1	+	FL_WT	6	6	6	28.3	28.3	28.3	22.514	0	21.315	551530000	11	20	2.35765	0.00553785	5.8021	O04663	O04663	Eukaryotic translation initiation factor isoform 4E	EIF(ISO)4E	815	0.00438887	O04663
At4g02080	-0.166534	0.150793	sw|O04834|SAR1A_ARATH GTP-binding protein SAR1A OS=Arabidopsis thaliana OX=3702 GN=SAR1A PE=2 SV=1	25.5616	25.4911	25.4375	25.3664	25.4226	25.2017	NA	NA	NA	-1			10	10	3	55.4	55.4	15.5	22.03	0	102.88	6768800000	13	170	1.03755	0.0540542	-2.2091	O04834;O80489;Q3E6Q3	O04834	GTP-binding protein SAR1A	SAR1A	816	0.0917178	O04834
At2g31570	-0.111755	0.397946	sw|O04922|GPX2_ARATH Probable glutathione peroxidase 2 OS=Arabidopsis thaliana OX=3702 GN=GPX2 PE=1 SV=1	25.1524	24.9636	25.1209	24.8195	25.079	25.0031	NA	NA	NA	-1			9	9	7	42	42	42	18.944	0	39.991	3316700000	12	65	0.505794	0.250194	-1.15597	O04922	O04922	Probable glutathione peroxidase 2	GPX2	818	0.312037	O04922
At5g35360	-1.82688	2.88329e-05	sw|O04983|ACCC_ARATH Biotin carboxylase. chloroplastic OS=Arabidopsis thaliana OX=3702 GN=CAC2 PE=1 SV=1;tr|F4JYE0|F4JYE0_ARATH Biotin carboxylase OS=Arabidopsis thaliana OX=3702 GN=CAC2 PE=1 SV=1;tr|F4JYE1|F4JYE1_ARATH Biotin carboxylase OS=Arabidopsis th	30.5164	30.5674	30.5231	28.6745	28.7249	28.7269	NA	NA	NA	-1	+	FL_WT	28	28	28	64.6	64.6	64.6	58.386	0	323.31	211100000000	31	797	6.78924	0	-77.9345	O04983;F4JYE0;F4JYE1	O04983;F4JYE0;F4JYE1	Biotin carboxylase. chloroplastic	CAC2	819	1.62463e-07	O04983
At2g45470	-0.0392361	0.577973	sw|O22126|FLA8_ARATH Fasciclin-like arabinogalactan protein 8 OS=Arabidopsis thaliana OX=3702 GN=FLA8 PE=2 SV=1	25.9441	26.0354	26.0241	26.0507	25.9025	25.9326	NA	NA	NA	-1			11	11	8	35.5	35.5	31.9	43.074	0	87.716	14483000000	15	198	0.297108	0.541329	-0.732385	O22126	O22126	Fasciclin-like arabinogalactan protein 8	FLA8	820	0.504536	O22126
At2g44920	-1.27312	0.0393474	sw|O22160|TL15A_ARATH Thylakoid lumenal 15 kDa protein 1. chloroplastic OS=Arabidopsis thaliana OX=3702 GN=At2g44920 PE=1 SV=2	23.41	23.2151	23.3637	22.4504	21.4402	22.279	NA	NA	NA	-1	+	FL_WT	3	3	3	21	21	21	23.778	0	26.605	328700000	15	28	1.79545	0.0103329	-4.00854	O22160	O22160	Thylakoid lumenal 15 kDa protein 1. chloroplastic		821	0.0160159	O22160
At2g23350	-0.0352154	0.762823	sw|O22173|PABP4_ARATH Polyadenylate-binding protein 4 OS=Arabidopsis thaliana OX=3702 GN=PAB4 PE=1 SV=1	23.6951	23.575	23.8671	23.699	23.6978	23.6347	NA	NA	NA	-1			13	12	12	25.5	24.5	24.5	71.652	0	45.657	2626800000	30	81	0.150193	0.816852	-0.402894	O22173	O22173	Polyadenylate-binding protein 4	PAB4	823	0.707631	O22173
At2g41680	0.132913	0.421164	sw|O22229|TRXB3_ARATH NADPH-dependent thioredoxin reductase 3 OS=Arabidopsis thaliana OX=3702 GN=NTRC PE=1 SV=2	23.6065	23.7543	23.435	23.6206	23.6896	23.8844	NA	NA	NA	-1			7	7	7	16.4	16.4	16.4	57.949	0	39.719	1901000000	20	69	0.4747	0.281836	1.09456	O22229	O22229	NADPH-dependent thioredoxin reductase 3	NTRC	825	0.335197	O22229
At2g47450	0.0127741	0.837906	sw|O22265|SR43C_ARATH Signal recognition particle 43 kDa protein. chloroplastic OS=Arabidopsis thaliana OX=3702 GN=CAO PE=1 SV=2	23.2857	23.4301	23.298	23.338	23.3401	23.374	NA	NA	NA	-1			12	12	12	39.7	39.7	39.7	41.279	0	65.59	2705000000	20	113	0.0958662	0.885109	0.268038	O22265	O22265	Signal recognition particle 43 kDa protein. chloroplastic	CAO	828	0.801925	O22265
At2g39770	-0.291704	0.0447252	sw|O22287|GMPP1_ARATH Mannose-1-phosphate guanylyltransferase 1 OS=Arabidopsis thaliana OX=3702 GN=CYT1 PE=1 SV=1	23.6772	23.4573	23.5066	23.223	23.2139	23.3291	NA	NA	NA	-1	+	FL_WT	8	8	8	26.6	26.6	26.6	39.577	0	37.572	1202100000	16	62	1.72925	0.0126093	-3.82781	O22287;Q9M2S0	O22287	Mannose-1-phosphate guanylyltransferase 1	CYT1	829	0.0186531	O22287
At1g02840	-0.978848	0.00366082	sw|O22315|SR34_ARATH Serine/arginine-rich-splicing factor SR34 OS=Arabidopsis thaliana OX=3702 GN=SR34 PE=1 SV=1	27.1236	27.2896	26.9649	26.1984	26.1259	26.1172	NA	NA	NA	-1	+	FL_WT	11	11	8	34.3	34.3	29	33.729	0	39.993	6563100000	14	141	3.26204	0.000992126	-10.0703	O22315;A0A1P8B3V3;A0A1P8B3U4;F4JHI7;A0A2H1ZEL7	O22315	Serine/arginine-rich-splicing factor SR34	SR34	830	0.00054697	O22315
At3g27925	-0.259486	0.277691	sw|O22609|DEGP1_ARATH Protease Do-like 1. chloroplastic OS=Arabidopsis thaliana OX=3702 GN=DEGP1 PE=1 SV=2	23.6534	23.4761	23.8201	23.2432	23.2653	23.6625	NA	NA	NA	-1			7	7	7	22.6	22.6	22.6	46.673	0	32.506	1333800000	18	43	0.701954	0.133191	-1.53903	O22609	O22609	Protease Do-like 1. chloroplastic	DEGP1	833	0.19863	O22609
At1g60780	0.317142	0.785294	sw|O22715|AP1M2_ARATH AP-1 complex subunit mu-2 OS=Arabidopsis thaliana OX=3702 GN=AP1M2 PE=1 SV=1	22.4303	19.9914	22.7484	22.1081	22.1109	21.9025	NA	NA	NA	-1			5	5	5	15.9	15.9	15.9	49.032	0	14.119	374120000	21	18	0.133746	0.838876	0.363045	O22715;Q9SAC9	O22715	AP-1 complex subunit mu-2	AP1M2	836	0.734943	O22715
At2g33430	1.65798	0.0993869	sw|O22793|MORF2_ARATH Multiple organellar RNA editing factor 2. chloroplastic OS=Arabidopsis thaliana OX=3702 GN=MORF2 PE=1 SV=1	20.6801	20.8685	22.54	23.088	22.7349	23.2396	NA	NA	NA	-1	+	FL_WT	2	2	2	15.5	15.5	15.5	24.715	0	6.1106	440710000	13	9	1.27551	0.0301345	2.71929	O22793	O22793	Multiple organellar RNA editing factor 2. chloroplastic	MORF2	839	0.0530259	O22793
At2g33450	-0.840326	0.0241345	sw|O22795|RK28_ARATH 50S ribosomal protein L28. chloroplastic OS=Arabidopsis thaliana OX=3702 GN=RPL28 PE=2 SV=2	23.7971	24.2127	23.7087	23.1886	22.9218	23.087	NA	NA	NA	-1	+	FL_WT	4	4	4	12.6	12.6	12.6	16.033	0	12.801	999920000	9	33	2.07476	0.00663744	-4.83695	O22795	O22795	50S ribosomal protein L28. chloroplastic	RPL28	840	0.00841869	O22795
At2g33470	0.443	0.422286	sw|O22797|GLTP1_ARATH Glycolipid transfer protein 1 OS=Arabidopsis thaliana OX=3702 GN=GLTP1 PE=2 SV=1	22.2876	22.5007	21.1986	22.353	22.4445	22.5185	NA	NA	NA	-1			3	3	3	14.4	14.4	14.4	22.74	0	6.0295	373390000	15	13	0.472903	0.283649	1.091	O22797	O22797	Glycolipid transfer protein 1	GLTP1	841	0.336587	O22797
At2g33600	1.44478	0.344961	tr|O22810|O22810_ARATH At2g33600 OS=Arabidopsis thaliana OX=3702 GN=CRL2 PE=2 SV=1;tr|O22809|O22809_ARATH NAD(P)-binding Rossmann-fold superfamily protein OS=Arabidopsis thaliana OX=3702 GN=CRL1 PE=2 SV=1	23.0132	23.1453	19.77	23.5699	23.2911	23.4018	NA	NA	NA	-1			3	3	3	12.8	12.8	12.8	35.614	0	24.599	639730000	12	32	0.582089	0.193932	1.30545	O22810;O22809	O22810;O22809		At2g33600;At2g33590	842	0.261764	O22810
At2g40490	-0.373934	0.0242352	sw|O22886|DCUP2_ARATH Uroporphyrinogen decarboxylase 2. chloroplastic OS=Arabidopsis thaliana OX=3702 GN=HEME2 PE=2 SV=1	24.5351	24.482	24.4224	24.2424	24.0088	24.0664	NA	NA	NA	-1	+	FL_WT	15	15	15	60.9	60.9	60.9	43.579	0	69.72	3976900000	19	160	2.07222	0.00662626	-4.8289	O22886	O22886	Uroporphyrinogen decarboxylase 2. chloroplastic	HEME2	844	0.00846805	O22886
At2g47240	0.434327	0.0629785	sw|O22898|LACS1_ARATH Long chain acyl-CoA synthetase 1 OS=Arabidopsis thaliana OX=3702 GN=LACS1 PE=2 SV=1;tr|A0A1P8B2B8|A0A1P8B2B8_ARATH AMP-dependent synthetase and ligase family protein OS=Arabidopsis thaliana OX=3702 GN=LACS1 PE=4 SV=1	21.4968	21.2695	21.1353	21.8898	21.6619	21.6528	NA	NA	NA	-1	+	FL_WT	3	3	3	7.6	7.6	7.6	74.597	0	10.782	209720000	33	9	1.53089	0.0174138	3.31734	O22898;A0A1P8B2B8	O22898;A0A1P8B2B8	Long chain acyl-CoA synthetase 1	LACS1	845	0.0294517	O22898
At2g47400	0.0268949	0.868037	sw|O22914|CP121_ARATH Calvin cycle protein CP12-1. chloroplastic OS=Arabidopsis thaliana OX=3702 GN=CP12-1 PE=1 SV=1	22.0281	22.1313	22.0795	21.9909	22.3385	21.9901	NA	NA	NA	-1			2	2	2	10.5	10.5	10.5	13.487	0	4.2462	300900000	4	20	0.0791906	0.909096	0.224575	O22914	O22914	Calvin cycle protein CP12-1. chloroplastic	CP12-1	847	0.833315	O22914
At1g04690	0.186898	0.149158	sw|O23016|KCAB_ARATH Probable voltage-gated potassium channel subunit beta OS=Arabidopsis thaliana OX=3702 GN=KAB1 PE=1 SV=1	24.3396	24.3362	24.1428	24.5129	24.5135	24.3529	NA	NA	NA	-1			13	13	13	41.8	41.8	41.8	36.538	0	48.549	3143100000	19	125	1.04312	0.052814	2.22064	O23016	O23016	Probable voltage-gated potassium channel subunit beta	KAB1	850	0.0905479	O23016
At1g05190	-0.57821	0.00274843	sw|O23049|RK6_ARATH 50S ribosomal protein L6. chloroplastic OS=Arabidopsis thaliana OX=3702 GN=RPL6 PE=2 SV=1	24.8678	24.9208	24.8665	24.2202	24.317	24.3832	NA	NA	NA	-1	+	FL_WT	15	15	15	58.7	58.7	58.7	24.705	0	56.111	5360500000	14	173	3.47539	0.00121739	-11.4267	O23049	O23049	50S ribosomal protein L6. chloroplastic	RPL6	852	0.000334662	O23049
At1g22840	0.559807	0.00350748	sw|O23138|CYC1_ARATH Cytochrome c-1 OS=Arabidopsis thaliana OX=3702 GN=CYTC-1 PE=1 SV=1;tr|B3H4Y9|B3H4Y9_ARATH CYTOCHROME C-1 OS=Arabidopsis thaliana OX=3702 GN=CYTC-1 PE=1 SV=1	21.8268	21.7571	21.8784	22.4268	22.418	22.2969	NA	NA	NA	-1	+	FL_WT	3	3	3	26.3	26.3	26.3	12.394	0	6.8798	393360000	8	17	3.28925	0.00101205	10.2344	O23138;B3H4Y9;Q9T0G2	O23138;B3H4Y9	Cytochrome c-1	CYTC-1	855	0.000513743	O23138
At4g37300	4.67201	0.00306256	tr|O23157|O23157_ARATH AT4g37300/C7A10_60 OS=Arabidopsis thaliana OX=3702 GN=C7A10.60 PE=1 SV=1	21.3414	20.1711	21.5353	25.613	25.669	25.7817	NA	NA	NA	-1	+	FL_WT	7	7	7	60.7	60.7	60.7	18.815	0	64.843	1778400000	9	28	3.39412	0.001125	10.8908	O23157	O23157		C7A10.60	856	0.000403537	O23157
At4g37070	-0.744287	0.0102274	sw|O23179|PLP1_ARATH Patatin-like protein 1 OS=Arabidopsis thaliana OX=3702 GN=PLP1 PE=1 SV=2;tr|A8MR01|A8MR01_ARATH Patatin OS=Arabidopsis thaliana OX=3702 GN=PLP1 PE=3 SV=1	20.2675	20.6456	20.4897	19.7599	19.7015	19.7085	NA	NA	NA	-1	+	FL_WT	12	12	12	38.9	38.9	38.9	45.823	0	73.631	737110000	19	33	2.58563	0.004529	-6.69003	O23179;A8MR01;F4JR91;O23180	O23179;A8MR01	Patatin-like protein 1;Patatin	PLP1	858	0.00259638	O23179
At4g13930	-0.281836	0.00312486	sw|O23254|GLYC4_ARATH Serine hydroxymethyltransferase 4 OS=Arabidopsis thaliana OX=3702 GN=SHM4 PE=1 SV=1	25.285	25.2869	25.2876	25.0287	25.0327	24.9526	NA	NA	NA	-1	+	FL_WT	19	19	19	51.8	51.8	51.8	51.717	0	120.9	11630000000	21	250	3.38273	0.00112	-10.8177	O23254;A0A1P8B5D5;Q9SVM4	O23254	Serine hydroxymethyltransferase 4	SHM4	861	0.000414254	O23254
At4g13940	1.45465	2.88329e-05	sw|O23255|SAHH1_ARATH Adenosylhomocysteinase 1 OS=Arabidopsis thaliana OX=3702 GN=SAHH1 PE=1 SV=1;tr|F4JTV4|F4JTV4_ARATH Adenosylhomocysteinase OS=Arabidopsis thaliana OX=3702 GN=HOG1 PE=3 SV=1;tr|F4JTV5|F4JTV5_ARATH S-adenosyl-L-homocysteine hydrolase OS=	26.1039	26.1189	26.1356	27.5654	27.607	27.55	NA	NA	NA	-1	+	FL_WT	22	22	9	51.3	51.3	23.9	53.378	0	231.24	78320000000	25	628	6.72917	0	75.2839	O23255;F4JTV4;F4JTV5;A8MQP1	O23255;F4JTV4;F4JTV5;A8MQP1	Adenosylhomocysteinase 1;Adenosylhomocysteinase	SAHH1;MEE58	862	1.86566e-07	O23255
At4g14030	0.455208	0.00638032	sw|O23264|SEBP1_ARATH Selenium-binding protein 1 OS=Arabidopsis thaliana OX=3702 GN=SBP1 PE=1 SV=1	23.7212	23.7031	23.7973	24.2909	24.1335	24.1628	NA	NA	NA	-1	+	FL_WT	18	18	9	54.9	54.9	35.7	54.056	0	219.49	5079700000	27	192	2.89654	0.00240237	8.08952	O23264;A0A1I9LTQ7;Q9LK38	O23264	Selenium-binding protein 1	SBP1	863	0.001269	O23264
At4g14890	1.71615	0.278423	sw|O23344|FDC1_ARATH Ferredoxin C 1. chloroplastic OS=Arabidopsis thaliana OX=3702 GN=FDC1 PE=1 SV=1	19.9243	21.1196	23.7138	23.2219	23.3303	23.3539	NA	NA	NA	-1			2	2	2	22.7	22.7	22.7	16.732	0	18.363	547550000	10	14	0.699029	0.134041	1.53332	O23344	O23344		dl3485w	866	0.199973	O23344
At4g15110	-0.230495	0.113548	sw|O23365|C97B3_ARATH Cytochrome P450 97B3. chloroplastic OS=Arabidopsis thaliana OX=3702 GN=CYP97B3 PE=1 SV=2	22.1952	22.0978	22.3621	21.9506	21.9304	22.0826	NA	NA	NA	-1	+	FL_WT	3	3	3	5.7	5.7	5.7	65.174	0	8.2506	186930000	26	19	1.1939	0.0359499	-2.5399	O23365	O23365	Cytochrome P450 97B3. chloroplastic	CYP97B3	867	0.0639876	O23365
At4g15510	-0.291186	0.0888427	sw|O23403|PPD1_ARATH PsbP domain-containing protein 1. chloroplastic OS=Arabidopsis thaliana OX=3702 GN=PPD1 PE=1 SV=1	23.5392	23.8109	23.7186	23.2745	23.4784	23.4422	NA	NA	NA	-1	+	FL_WT	7	7	7	23.3	23.3	23.3	32.265	0	22.636	1457400000	17	52	1.34166	0.0256165	-2.86857	O23403	O23403	PsbP domain-containing protein 1. chloroplastic	PPD1	868	0.0455341	O23403
At4g15530	-0.171747	0.163713	sw|O23404|PPDK1_ARATH Pyruvate. phosphate dikinase 1. chloroplastic OS=Arabidopsis thaliana OX=3702 GN=PPDK PE=1 SV=2	23.3111	23.3701	23.4015	23.1345	23.3404	23.0925	NA	NA	NA	-1			20	20	20	30.3	30.3	30.3	105.14	0	86.156	3880200000	51	137	0.993525	0.0605161	-2.1186	O23404	O23404	Pyruvate. phosphate dikinase 1. chloroplastic	PPDK	869	0.101502	O23404
At4g15550	0.549493	0.0804134	sw|O23406|U75D1_ARATH UDP-glycosyltransferase 75D1 OS=Arabidopsis thaliana OX=3702 GN=UGT75D1 PE=2 SV=2	20.7739	20.3254	20.8301	21.2112	21.0289	21.3377	NA	NA	NA	-1	+	FL_WT	3	2	2	6.1	4	4	53.866	0.00078555	3.585	158550000	24	7	1.39878	0.0228389	3.00048	O23406	O23406	UDP-glycosyltransferase 75D1	UGT75D1	870	0.0399229	O23406
At4g17390	-0.13021	0.50046	sw|Q8VYF1|RL152_ARATH 60S ribosomal protein L15-2 OS=Arabidopsis thaliana OX=3702 GN=RPL15B PE=2 SV=1;sw|O23515|RL151_ARATH 60S ribosomal protein L15-1 OS=Arabidopsis thaliana OX=3702 GN=RPL15A PE=2 SV=1	24.5069	24.2199	24.5707	24.1423	24.2853	24.4792	NA	NA	NA	-1			5	5	5	25.5	25.5	25.5	24.239	0	23.451	2030700000	9	72	0.375257	0.403776	-0.89485	Q8VYF1;O23515	Q8VYF1;O23515	60S ribosomal protein L15-2;60S ribosomal protein L15-1	RPL15B;RPL15A	874	0.421447	Q8VYF1
At4g17090	0.474803	0.00686244	sw|O23553|BAM3_ARATH Beta-amylase 3. chloroplastic OS=Arabidopsis thaliana OX=3702 GN=BAM3 PE=1 SV=3	23.5527	23.729	23.677	24.1819	24.0772	24.124	NA	NA	NA	-1	+	FL_WT	11	11	11	25.4	25.4	25.4	61.352	0	50.067	1358700000	34	31	2.84866	0.00231339	7.85835	O23553	O23553	Beta-amylase 3. chloroplastic	BAM3	875	0.00141689	O23553
At4g17520	1.03205	0.109112	sw|O23593|RGGB_ARATH RGG repeats nuclear RNA binding protein B OS=Arabidopsis thaliana OX=3702 GN=RGGB PE=1 SV=1	20.7618	20.9057	21.1003	21.57	21.5661	22.7279	NA	NA	NA	-1	+	FL_WT	4	2	2	14.4	8.1	8.1	38.905	0	5.0146	144350000	18	4	1.21577	0.0340401	2.58747	O23593	O23593		dl4795w	877	0.0608457	O23593
At1g29880	0.121542	0.109652	sw|O23627|SYGM1_ARATH Glycine--tRNA ligase. mitochondrial 1 OS=Arabidopsis thaliana OX=3702 GN=At1g29880 PE=1 SV=1	24.5305	24.4357	24.5662	24.6788	24.6312	24.587	NA	NA	NA	-1	+	FL_WT	23	23	23	31.7	31.7	31.7	81.943	0	125.8	7545600000	43	214	1.21271	0.0342611	2.58079	O23627;F4J376;Q9FXG2	O23627	Glycine--tRNA ligase 1. mitochondrial	GLYRS-1	878	0.0612762	O23627
At3g46030	-0.132427	0.557061	sw|Q9LZT0|H2B7_ARATH Histone H2B.7 OS=Arabidopsis thaliana OX=3702 GN=At3g46030 PE=1 SV=3;sw|Q9FFC0|H2B10_ARATH Histone H2B.10 OS=Arabidopsis thaliana OX=3702 GN=At5g22880 PE=1 SV=3;sw|Q9LQQ4|H2B1_ARATH Histone H2B.1 OS=Arabidopsis thaliana OX=3702 GN=At1g	23.0102	23.4034	23.0168	22.8642	22.9403	23.2286	NA	NA	NA	-1			2	2	2	17.9	17.9	17.9	15.912	0	16.699	901650000	7	65	0.317229	0.498321	-0.77483	Q9LZT0;Q9FFC0;Q9LQQ4;P40283;O23629;Q9SI96;Q9LZ45;Q9ZUS0;Q9LFF6	Q9LZT0;Q9FFC0;Q9LQQ4;P40283;O23629;Q9SI96;Q9LZ45;Q9ZUS0;Q9LFF6	Histone H2B.7;Histone H2B.10;Histone H2B.1;Histone H2B.11;Histone H2B.6;Histone H2B.3;Histone H2B.9;Histone H2B.4;Histone H2B.8	H2B	879	0.481694	Q9LZT0
At1g78900	1.29897	0.000133901	sw|O23654|VATA_ARATH V-type proton ATPase catalytic subunit A OS=Arabidopsis thaliana OX=3702 GN=VHA-A PE=1 SV=1	26.5691	26.5822	26.6648	27.8733	27.9286	27.9111	NA	NA	NA	-1	+	FL_WT	45	45	45	80.3	80.3	80.3	68.812	0	323.31	79564000000	38	861	5.54736	0	38.0961	O23654	O23654	V-type proton ATPase catalytic subunit A	VHA-A	882	2.83555e-06	O23654
At1g43890	-0.289319	0.0251627	sw|O23657|RABC1_ARATH Ras-related protein RABC1 OS=Arabidopsis thaliana OX=3702 GN=RABC1 PE=1 SV=1	24.5539	24.4305	24.5598	24.1455	24.2973	24.2333	NA	NA	NA	-1	+	FL_WT	6	6	6	34.4	34.4	34.4	23.53	0	11.3	1647400000	14	38	2.0465	0.00666227	-4.74793	O23657;O49841	O23657	Ras-related protein RABC1	RABC1	883	0.00898457	O23657
At1g02140	0.797745	0.486289	sw|O23676|MGN_ARATH Protein mago nashi homolog OS=Arabidopsis thaliana OX=3702 GN=MAGO PE=1 SV=1	23.2324	20.5842	22.9535	23.3585	23.0573	22.7475	NA	NA	NA	-1			3	3	3	28	28	28	17.458	0	9.8389	522830000	10	19	0.392184	0.379049	0.9293	O23676	O23676	Protein mago nashi homolog		884	0.405337	O23676
At1g02280	0.891337	0.407119	sw|O23680|TOC33_ARATH Translocase of chloroplast 33. chloroplastic OS=Arabidopsis thaliana OX=3702 GN=TOC33 PE=1 SV=1	22.6847	20.3912	22.7955	22.7217	22.8471	22.9766	NA	NA	NA	-1			3	3	3	13.1	13.1	13.1	32.925	0	8.2226	407100000	15	9	0.493892	0.261518	1.13251	O23680	O23680	Translocase of chloroplast 33. chloroplastic	TOC33	885	0.320707	O23680
At1g01510	2.22688	0.0011265	sw|O23702|CTBP_ARATH C-terminal binding protein AN OS=Arabidopsis thaliana OX=3702 GN=AN PE=1 SV=1	20.4658	20.7781	20.754	22.7327	23.0537	22.8921	NA	NA	NA	-1	+	FL_WT	7	7	7	14.5	14.5	14.5	70.149	0	25.996	615820000	28	38	4.08181	0.002016	16.3037	O23702	O23702	C-terminal binding protein AN	AN	887	8.28312e-05	O23702
At1g79210	1.47798	0.151031	sw|Q8L4A7|PSA2B_ARATH Proteasome subunit alpha type-2-B OS=Arabidopsis thaliana OX=3702 GN=PAB2 PE=1 SV=1;sw|O23708|PSA2A_ARATH Proteasome subunit alpha type-2-A OS=Arabidopsis thaliana OX=3702 GN=PAB1 PE=1 SV=1	20.196	22.0352	22.1572	23.1258	23.1838	22.5126	NA	NA	NA	-1			3	3	3	20	20	20	25.733	0	7.8292	304410000	13	5	1.03644	0.05423	2.20682	Q8L4A7;O23708	Q8L4A7;O23708	Proteasome subunit alpha type-2-B;Proteasome subunit alpha type-2-A	PAB2;PAB1	888	0.0919514	Q8L4A7
At3g27430	0.985467	0.053826	sw|O23710|PSB7A_ARATH Proteasome subunit beta type-7-A OS=Arabidopsis thaliana OX=3702 GN=PBB1 PE=1 SV=2;sw|Q7DLS1|PSB7B_ARATH Proteasome subunit beta type-7-B OS=Arabidopsis thaliana OX=3702 GN=PBB2 PE=1 SV=2;tr|F4IWI5|F4IWI5_ARATH N-terminal nucleophile	21.3212	21.2328	20.8373	22.5816	21.8487	21.9174	NA	NA	NA	-1	+	FL_WT	3	3	3	9.5	9.5	9.5	29.555	0	4.7903	168430000	12	10	1.62614	0.0154699	3.55689	O23710;Q7DLS1;F4IWI5;F4KIN7	O23710;Q7DLS1;F4IWI5;F4KIN7	Proteasome subunit beta type-7-A;Proteasome subunit beta type-7-B;Proteasome subunit beta type	PBB1;PBB2	889	0.0236518	O23710
At1g18080	-0.553279	0.0314658	sw|O24456|GBLPA_ARATH Receptor for activated C kinase 1A OS=Arabidopsis thaliana OX=3702 GN=RACK1A PE=1 SV=2	24.5231	24.2874	24.7	23.9735	24.0092	23.8679	NA	NA	NA	-1	+	FL_WT	10	10	8	33.6	33.6	29.4	35.747	0	49.262	3475600000	20	133	1.9197	0.00816615	-4.36329	O24456	O24456	Receptor for activated C kinase 1A	RACK1A	891	0.0120311	O24456
At1g01090	0.0240065	0.726027	sw|O24457|ODPA3_ARATH Pyruvate dehydrogenase E1 component subunit alpha-3. chloroplastic OS=Arabidopsis thaliana OX=3702 GN=PDH-E1 ALPHA PE=2 SV=1	24.2509	24.296	24.1942	24.35	24.2051	24.258	NA	NA	NA	-1			13	13	13	39.3	39.3	39.3	47.173	0	87.69	4404300000	24	164	0.17665	0.777067	0.465468	O24457	O24457	Pyruvate dehydrogenase E1 component subunit alpha-3. chloroplastic	PDH-E1 ALPHA	892	0.66581	O24457
At3g10520	0.304281	0.00312586	sw|O24521|HBL2_ARATH Non-symbiotic hemoglobin 2 OS=Arabidopsis thaliana OX=3702 GN=AHB2 PE=1 SV=1	23.3538	23.4018	23.3701	23.7182	23.6338	23.6867	NA	NA	NA	-1	+	FL_WT	6	6	6	53.8	53.8	53.8	17.871	0	45.747	1736200000	9	70	3.36812	0.00108155	10.7245	O24521	O24521	Non-symbiotic hemoglobin 2	AHB2	893	0.000428426	O24521
At3g59920	0.133198	0.0540784	sw|O24653|GDI2_ARATH Guanosine nucleotide diphosphate dissociation inhibitor 2 OS=Arabidopsis thaliana OX=3702 GN=GDI2 PE=2 SV=1	24.0025	23.9874	23.9032	24.0702	24.1398	24.0827	NA	NA	NA	-1	+	FL_WT	14	14	9	42.3	42.3	28.8	49.538	0	82.662	4291700000	23	149	1.62179	0.0153875	3.54573	O24653;Q9LXC0	O24653	Guanosine nucleotide diphosphate dissociation inhibitor 2	GDI2	895	0.0238899	O24653
At2g42210	-0.201501	0.0793147	sw|O48528|OP163_ARATH Outer envelope pore protein 16-3. chloroplastic/mitochondrial OS=Arabidopsis thaliana OX=3702 GN=OEP163 PE=1 SV=1	23.7703	23.8283	23.7825	23.6757	23.4659	23.635	NA	NA	NA	-1	+	FL_WT	6	6	6	71.7	71.7	71.7	16.999	0	28.941	1054300000	8	59	1.40889	0.0222775	-3.02414	O48528	O48528	Outer envelope pore protein 16-3. chloroplastic/mitochondrial	OEP163	896	0.0390041	O48528
At2g42220	-0.275056	0.0302813	sw|O48529|STR9_ARATH Rhodanese-like domain-containing protein 9. chloroplastic OS=Arabidopsis thaliana OX=3702 GN=STR9 PE=2 SV=1	24.3215	24.4195	24.2229	24.0489	24.088	24.0018	NA	NA	NA	-1	+	FL_WT	6	6	6	26.9	26.9	26.9	25.51	0	21.267	1595500000	15	77	1.94445	0.00776176	-4.43653	O48529	O48529	Rhodanese-like domain-containing protein 9. chloroplastic	STR9	897	0.0113644	O48529
At4g11600	0.0322291	0.608234	sw|O48646|GPX6_ARATH Probable phospholipid hydroperoxide glutathione peroxidase 6. mitochondrial OS=Arabidopsis thaliana OX=3702 GN=GPX6 PE=2 SV=2	24.5887	24.5705	24.5683	24.5224	24.6873	24.6144	NA	NA	NA	-1			6	6	6	29.3	29.3	29.3	25.584	0	23.459	4589200000	12	103	0.267689	0.604758	0.669398	O48646	O48646	Probable phospholipid hydroperoxide glutathione peroxidase 6. mitochondrial	GPX6	900	0.539897	O48646
At1g70310	0.676457	0.00859592	sw|O48661|SPD2_ARATH Spermidine synthase 2 OS=Arabidopsis thaliana OX=3702 GN=SPDSYN2 PE=1 SV=2	22.7194	22.4285	22.5076	23.2721	23.1534	23.2594	NA	NA	NA	-1	+	FL_WT	5	2	2	20	7.6	7.6	37.14	0	6.0251	402430000	16	21	2.69296	0.00402	7.1468	O48661	O48661	Spermidine synthase 2	SPDSYN2	901	0.00202789	O48661
At1g24100	0.961001	0.0393474	sw|O48676|U74B1_ARATH UDP-glycosyltransferase 74B1 OS=Arabidopsis thaliana OX=3702 GN=UGT74B1 PE=1 SV=1	21.9979	21.9307	21.2554	22.76	22.6589	22.648	NA	NA	NA	-1	+	FL_WT	4	4	4	11.1	11.1	11.1	51.002	0	15.263	564780000	19	34	1.79543	0.0103179	4.00849	O48676	O48676	UDP-glycosyltransferase 74B1	UGT74B1	902	0.0160167	O48676
At2g26560	-0.059927	0.902578	sw|O48723|PLP2_ARATH Patatin-like protein 2 OS=Arabidopsis thaliana OX=3702 GN=PLP2 PE=1 SV=1	22.1582	21.5531	22.635	22.4104	21.8085	21.9476	NA	NA	NA	-1			3	3	3	14	14	14	44.239	0	13.499	208840000	19	20	0.0572173	0.934432	-0.165522	O48723	O48723	Patatin-like protein 2	PLP2	904	0.876562	O48723
At2g26570	2.94121	0.0809887	sw|O48724|WEB1_ARATH Protein WEAK CHLOROPLAST MOVEMENT UNDER BLUE LIGHT 1 OS=Arabidopsis thaliana OX=3702 GN=WEB1 PE=1 SV=1	20.7806	21.275	18.1103	23.0694	22.9953	22.9248	NA	NA	NA	-1	+	FL_WT	34	34	34	50.6	50.6	50.6	89.293	0	271.71	9470600000	49	181	1.39414	0.0231452	2.98967	O48724;Q9SZB6;A0A1P8AUD2;Q9FMN1;Q9C638	O48724	Protein WEAK CHLOROPLAST MOVEMENT UNDER BLUE LIGHT 1	WEB1	905	0.0403515	O48724
At2g26670	0.677161	0.0904752	sw|O48782|HMOX1_ARATH Heme oxygenase 1. chloroplastic OS=Arabidopsis thaliana OX=3702 GN=HO1 PE=1 SV=2	21.8868	21.788	21.666	22.9164	22.244	22.2119	NA	NA	NA	-1	+	FL_WT	6	6	6	25.5	25.5	25.5	32.691	0	31.571	645850000	15	38	1.32944	0.0262227	2.8407	O48782	O48782	Heme oxygenase 1. chloroplastic	HO1	908	0.0468342	O48782
At2g32730	-0.0317351	0.82256	sw|O48844|PSD1A_ARATH 26S proteasome non-ATPase regulatory subunit 1 homolog A OS=Arabidopsis thaliana OX=3702 GN=RPN2A PE=1 SV=1;sw|Q9MAT0|PSD1B_ARATH 26S proteasome non-ATPase regulatory subunit 1 homolog B OS=Arabidopsis thaliana OX=3702 GN=RPN2B PE=1 S	23.4843	23.168	23.4851	23.3623	23.3744	23.3055	NA	NA	NA	-1			17	17	17	24.5	24.5	24.5	108.98	0	46.776	3089700000	38	88	0.106303	0.871634	-0.294702	O48844;Q9MAT0	O48844;Q9MAT0	26S proteasome non-ATPase regulatory subunit 1 homolog A;26S proteasome non-ATPase regulatory subunit 1 homolog B	RPN2A;RPN2B	911	0.782884	O48844
At3g45780	0.538659	0.00649614	sw|O48963|PHOT1_ARATH Phototropin-1 OS=Arabidopsis thaliana OX=3702 GN=PHOT1 PE=1 SV=1	23.9265	23.9427	24.1343	24.5571	24.5342	24.5281	NA	NA	NA	-1	+	FL_WT	36	36	33	40.8	40.8	37	111.69	0	323.31	16479000000	54	333	2.87872	0.00234682	8.00277	O48963	O48963	Phototropin-1	PHOT1	915	0.00132216	O48963
At3g56150	0.487316	0.00916586	sw|O49160|EIF3C_ARATH Eukaryotic translation initiation factor 3 subunit C OS=Arabidopsis thaliana OX=3702 GN=TIF3C1 PE=1 SV=2	23.2025	23.1402	23.3131	23.7142	23.7847	23.619	NA	NA	NA	-1	+	FL_WT	16	16	16	23.3	23.3	23.3	102.95	0	94.365	3252500000	48	163	2.65655	0.0042445	6.9889	O49160;A0A1P8BD82;A0A1P8BD84;Q9FLQ7	O49160	Eukaryotic translation initiation factor 3 subunit C	TIF3C1	916	0.0022052	O49160
At4g11010	-2.57101	0.00576282	sw|O49203|NDK3_ARATH Nucleoside diphosphate kinase III. chloroplastic/mitochondrial OS=Arabidopsis thaliana OX=3702 GN=NDPK3 PE=1 SV=1;tr|F4JPD8|F4JPD8_ARATH Nucleoside diphosphate kinase OS=Arabidopsis thaliana OX=3702 GN=At4g23895 PE=3 SV=1;sw|Q8LAH8|NDK	24.5896	24.7282	24.6466	22.3116	22.4555	21.4843	NA	NA	NA	-1	+	FL_WT	5	5	5	16.8	16.8	16.8	25.734	0	13.021	780440000	14	50	2.96331	0.0021433	-8.42222	O49203;F4JPD8;Q8LAH8	O49203;F4JPD8;Q8LAH8	Nucleoside diphosphate kinase III. chloroplastic/mitochondrial;Nucleoside diphosphate kinase;Nucleoside diphosphate kinase IV. chloroplastic/mitochondrial	NDPK3;At4g23895;NDK4	917	0.00108816	O49203
At1g23190	-0.148422	0.0982364	sw|O49299|PGMC1_ARATH Probable phosphoglucomutase. cytoplasmic 1 OS=Arabidopsis thaliana OX=3702 GN=At1g23190 PE=2 SV=2	24.2244	24.3416	24.2224	24.1325	24.1681	24.0426	NA	NA	NA	-1	+	FL_WT	23	14	14	51.5	32.1	32.1	63.17	0	83.079	4870900000	36	183	1.28201	0.0294646	-2.73379	O49299	O49299	Probable phosphoglucomutase. cytoplasmic 1		920	0.0522386	O49299
At4g32150	-1.4998	0.183459	sw|O49377|VA711_ARATH Vesicle-associated membrane protein 711 OS=Arabidopsis thaliana OX=3702 GN=VAMP711 PE=1 SV=2	23.8453	23.8379	23.8449	23.1394	20.8306	23.0586	NA	NA	NA	-1			3	3	3	20.1	20.1	20.1	25.039	0	34.163	500480000	12	19	0.926464	0.0723683	-1.98259	O49377	O49377	Vesicle-associated membrane protein 711	VAMP711	924	0.11845	O49377
At4g28440	-0.42863	0.00287821	sw|O49453|Y4844_ARATH Uncharacterized protein At4g28440 OS=Arabidopsis thaliana OX=3702 GN=At4g28440 PE=1 SV=1	24.1819	24.1423	24.2176	23.6894	23.7884	23.7781	NA	NA	NA	-1	+	FL_WT	6	6	6	59.5	59.5	59.5	16.459	0	28.69	1802200000	9	52	3.44499	0.00118868	-11.2234	O49453	O49453	Uncharacterized protein At4g28440		927	0.000358929	O49453
At4g34200	-0.463452	0.0293213	sw|O49485|SERA1_ARATH D-3-phosphoglycerate dehydrogenase 1. chloroplastic OS=Arabidopsis thaliana OX=3702 GN=PGDH1 PE=1 SV=1	25.7994	25.6273	25.8461	25.452	25.2104	25.2201	NA	NA	NA	-1	+	FL_WT	16	16	14	34.5	34.5	31.5	63.324	0	111.64	11579000000	29	263	1.96195	0.00763291	-4.48881	O49485;O04130	O49485	D-3-phosphoglycerate dehydrogenase 1. chloroplastic	PGDH1	929	0.0109158	O49485
At4g34050	0.504429	0.0276113	sw|O49499|CAMT4_ARATH Caffeoyl-CoA O-methyltransferase 1 OS=Arabidopsis thaliana OX=3702 GN=CCOAOMT1 PE=1 SV=1;tr|A0A1P8B3H0|A0A1P8B3H0_ARATH S-adenosyl-L-methionine-dependent methyltransferases superfamily protein OS=Arabidopsis thaliana OX=3702 GN=CCoAOM	24.2336	24.2214	24.538	24.7619	24.874	24.8704	NA	NA	NA	-1	+	FL_WT	10	10	10	64.1	64.1	64.1	29.155	0	152.62	5135600000	15	141	1.99557	0.00720257	4.59057	O49499;A0A1P8B3H0;Q3E6Z1	O49499;A0A1P8B3H0;Q3E6Z1	Caffeoyl-CoA O-methyltransferase 1	CCOAOMT1;CCoAOMT1	930	0.0101025	O49499
At4g22310	-0.473819	0.0135563	sw|O49636|MPC4_ARATH Mitochondrial pyruvate carrier 4 OS=Arabidopsis thaliana OX=3702 GN=MPC4 PE=3 SV=1	23.1352	23.2276	23.0576	22.7372	22.5431	22.7186	NA	NA	NA	-1	+	FL_WT	3	3	3	44.4	44.4	44.4	12.005	0	9.6024	523430000	7	20	2.41029	0.00526749	-5.99776	O49636;A0A1P8B966;Q8LD38;Q8L7H8	O49636	Mitochondrial pyruvate carrier 4	MPC4	936	0.00388786	O49636
At5g17920	0.100588	0.107528	sw|O50008|METE1_ARATH 5-methyltetrahydropteroyltriglutamate--homocysteine methyltransferase 1 OS=Arabidopsis thaliana OX=3702 GN=MS1 PE=1 SV=1	28.8681	28.8334	28.9461	28.9985	28.9447	29.0061	NA	NA	NA	-1	+	FL_WT	49	49	26	75.3	75.3	42	84.356	0	323.31	237280000000	38	1140	1.22711	0.0333547	2.61229	O50008;Q0WNZ5;O22824	O50008	5-methyltetrahydropteroyltriglutamate--homocysteine methyltransferase 1	MS1	940	0.0592771	O50008
At1g07320	-0.667154	0.00892991	tr|Q2V4Q4|Q2V4Q4_ARATH AT1G07320 protein OS=Arabidopsis thaliana OX=3702 GN=RPL4 PE=2 SV=1;tr|Q3EDH2|Q3EDH2_ARATH Ribosomal protein L4 OS=Arabidopsis thaliana OX=3702 GN=RPL4 PE=3 SV=1;sw|O50061|RK4_ARATH 50S ribosomal protein L4. chloroplastic OS=Arabidop	24.6741	24.6306	24.7876	24.1693	23.8845	24.0371	NA	NA	NA	-1	+	FL_WT	9	9	9	33.8	33.8	33.8	30.142	0	23.059	2350800000	14	58	2.67001	0.00395086	-7.0469	Q2V4Q4;Q3EDH2;O50061	Q2V4Q4;Q3EDH2;O50061	50S ribosomal protein L4. chloroplastic	RPL4	941	0.00213792	Q2V4Q4
At1g04170	-0.00336011	0.98007	tr|O64490|O64490_ARATH Eukaryotic translation initiation factor 2 gamma subunit OS=Arabidopsis thaliana OX=3702 GN=EIF2 GAMMA PE=2 SV=1	23.2106	23.325	23.2978	23.0861	23.3656	23.3716	NA	NA	NA	-1			7	7	5	18.5	18.5	15.3	50.853	0	15.858	1010700000	19	32	0.0110481	0.987605	-0.033499	O64490	O64490		F20D22.6	944	0.974882	O64490
At1g79340	0.627702	0.0527064	sw|O64517|MCA4_ARATH Metacaspase-4 OS=Arabidopsis thaliana OX=3702 GN=AMC4 PE=1 SV=1	23.1047	23.6501	23.5865	24.0837	24.0172	24.1235	NA	NA	NA	-1	+	FL_WT	9	9	9	30.4	30.4	30.4	45.483	0	76.182	2506600000	22	100	1.63818	0.0148949	3.5879	O64517;O64518	O64517	Metacaspase-4;Metacaspase-4 subunit p20;Metacaspase-4 subunit p10	AMC4	945	0.0230048	O64517
At1g79230	0.120389	0.312412	sw|O64530|STR1_ARATH Thiosulfate/3-mercaptopyruvate sulfurtransferase 1. mitochondrial OS=Arabidopsis thaliana OX=3702 GN=STR1 PE=1 SV=1;tr|A8MR47|A8MR47_ARATH Sulfurtransferase OS=Arabidopsis thaliana OX=3702 GN=MST1 PE=4 SV=1	24.4279	24.3621	24.2478	24.3403	24.4881	24.5705	NA	NA	NA	-1			7	7	7	23	23	23	41.893	0	33.908	2532600000	25	72	0.63501	0.162492	1.40859	O64530;A8MR47	O64530;A8MR47	Thiosulfate/3-mercaptopyruvate sulfurtransferase 1. mitochondrial;Sulfurtransferase	STR1;MST1	946	0.231734	O64530
At2g45710	-0.0682627	0.307819	sw|O64650|RS271_ARATH 40S ribosomal protein S27-1 OS=Arabidopsis thaliana OX=3702 GN=RPS27A PE=3 SV=1;sw|Q9M2F1|RS272_ARATH 40S ribosomal protein S27-2 OS=Arabidopsis thaliana OX=3702 GN=RPS27B PE=2 SV=2;tr|A0A178VKE9|A0A178VKE9_ARATH Zinc-binding ribosoma	23.0768	23.0416	23.1905	23.0094	23.0283	23.0664	NA	NA	NA	-1			3	3	2	36.9	36.9	21.4	9.405	0	9.6129	477380000	3	15	0.642473	0.158766	-1.42313	O64650;Q9M2F1;A0A178VKE9;B3H5X2	O64650;Q9M2F1;A0A178VKE9;B3H5X2	40S ribosomal protein S27-1;40S ribosomal protein S27-2;40S ribosomal protein S27	RPS27A;RPS27B;At3g61111	947	0.227786	O64650
At2g23670	4.61714	0.00638032	tr|O64835|O64835_ARATH At2g23670/F26B6.32 OS=Arabidopsis thaliana OX=3702 GN=YCF37 PE=2 SV=1	20.0594	21.6696	19.9847	25.2985	24.8816	25.3851	NA	NA	NA	-1	+	FL_WT	3	3	3	11.4	11.4	11.4	17.078	0	20.274	1877300000	9	23	2.89541	0.00239528	8.08399	O64835	O64835		YCF37	951	0.00127231	O64835
At2g44230	0.879523	0.0204241	tr|O64858|O64858_ARATH At2g44230/F4I1.4 OS=Arabidopsis thaliana OX=3702 GN=At2g44230 PE=2 SV=1	19.6968	20.0017	20.0313	21.0304	20.7688	20.5692	NA	NA	NA	-1	+	FL_WT	12	12	12	36.9	36.9	36.9	59.894	0	58.356	1874100000	25	37	2.1686	0.00624512	5.14182	O64858	O64858		At2g44230	953	0.00678273	O64858
At2g44490	0.787921	0.0204241	sw|O64883|BGL26_ARATH Beta-glucosidase 26. peroxisomal OS=Arabidopsis thaliana OX=3702 GN=BGLU26 PE=1 SV=1	22.81	23.2677	23.2015	23.8604	23.7966	23.9859	NA	NA	NA	-1	+	FL_WT	6	6	6	14.6	14.6	14.6	63.915	0	27.919	1146900000	23	31	2.16834	0.00623404	5.14097	O64883	O64883	Beta-glucosidase 26. peroxisomal	BGLU26	955	0.0067867	O64883
At5g20720	-0.0773188	0.305059	sw|O65282|CH20_ARATH 20 kDa chaperonin. chloroplastic OS=Arabidopsis thaliana OX=3702 GN=CPN20 PE=1 SV=2	25.2509	25.1853	25.2084	25.1091	25.2354	25.0681	NA	NA	NA	-1			10	10	10	50.2	50.2	50.2	26.802	0	52.432	6674900000	15	127	0.64858	0.156902	-1.43502	O65282	O65282	20 kDa chaperonin. chloroplastic	CPN21	960	0.224605	O65282
At1g12010	0.0281652	0.788973	sw|O65378|ACCO3_ARATH 1-aminocyclopropane-1-carboxylate oxidase 3 OS=Arabidopsis thaliana OX=3702 GN=At1g12010 PE=2 SV=1	24.9924	25.1306	24.8761	24.9707	25.0517	25.0611	NA	NA	NA	-1			3	2	2	7.5	7.5	7.5	36.531	0	110.74	3999900000	11	76	0.131171	0.842918	0.356733	O65378	O65378	1-aminocyclopropane-1-carboxylate oxidase 3		961	0.739314	O65378
At4g35250	-0.35011	0.0072005	tr|O65502|O65502_ARATH AT4g35250/F23E12_190 OS=Arabidopsis thaliana OX=3702 GN=HCF244 PE=1 SV=1	26.5517	26.6409	26.495	26.2456	26.1932	26.1985	NA	NA	NA	-1	+	FL_WT	13	13	13	37.5	37.5	37.5	43.723	0	53.539	8471600000	25	205	2.81079	0.00256438	-7.67972	O65502	O65502		F23E12.190	963	0.00154599	O65502
At4g30160	0.0304178	0.830226	sw|O65570|VILI4_ARATH Villin-4 OS=Arabidopsis thaliana OX=3702 GN=VLN4 PE=1 SV=1	22.1463	22.1283	22.3779	22.3805	22.2341	22.1292	NA	NA	NA	-1			6	4	4	8.4	6	6	109.33	0	10.784	290600000	56	23	0.100666	0.878158	0.280351	O65570;Q9LVC6	O65570	Villin-4	VLN4	964	0.79311	O65570
At4g26530	0.906878	0.00312486	sw|O65581|ALFC5_ARATH Fructose-bisphosphate aldolase 5. cytosolic OS=Arabidopsis thaliana OX=3702 GN=FBA5 PE=1 SV=1	25.0019	25.116	25.0008	25.895	25.8497	26.0946	NA	NA	NA	-1	+	FL_WT	15	12	12	62.8	56.4	56.4	38.293	0	202.4	6594600000	20	149	3.37186	0.00109565	10.7483	O65581	O65581	Fructose-bisphosphate aldolase	M3E9.40	966	0.000424756	O65581
At4g26510	1.29892	0.00638807	sw|O65583|UKL4_ARATH Uridine kinase-like protein 4 OS=Arabidopsis thaliana OX=3702 GN=UKL4 PE=2 SV=2	21.1346	20.7157	21.0722	22.0906	22.3218	22.4069	NA	NA	NA	-1	+	FL_WT	3	3	3	9.8	9.8	9.8	52.638	0	5.4324	245350000	30	9	2.89068	0.00238123	8.06091	O65583;A0A1I9LNB2;A0A1I9LNB3;A0A1P8AWK0;A0A1P8AWM1;Q9LTY6;Q8VYB2;Q9LK34;Q9FKS0	O65583	Uridine kinase-like protein 4;Uridine kinase;Putative uracil phosphoribosyltransferase	UKL4	967	0.00128624	O65583
At4g39680	3.78736	0.00134365	tr|O65655|O65655_ARATH SAP domain-containing protein OS=Arabidopsis thaliana OX=3702 GN=At4g39680 PE=1 SV=1	21.0038	21.8493	21.5323	25.183	25.2627	25.3017	NA	NA	NA	-1	+	FL_WT	19	19	18	43	43	42.7	69.441	0	133.02	2119000000	37	51	3.96228	0.00182609	15.2056	O65655	O65655		At4g39680	968	0.000109073	O65655
At4g34620	-0.0657819	0.609912	sw|O65686|RS16A_ARATH 30S ribosomal protein S16-1. chloroplastic OS=Arabidopsis thaliana OX=3702 GN=RPS16-1 PE=2 SV=1	24.9954	24.951	24.9343	25.0679	24.7323	24.8832	NA	NA	NA	-1			5	5	5	60.2	60.2	60.2	12.699	0	48.281	2713600000	6	67	0.266204	0.60796	-0.666188	O65686	O65686		T4L20.200	969	0.541746	O65686
At3g09440	0.0556132	0.376115	sw|O65719|HSP7C_ARATH Heat shock 70 kDa protein 3 OS=Arabidopsis thaliana OX=3702 GN=HSP70-3 PE=1 SV=1	25.4306	25.4981	25.3544	25.5166	25.484	25.4493	NA	NA	NA	-1			37	16	15	63.6	30	26	71.147	0	199.56	14518000000	37	281	0.535212	0.226619	1.21377	O65719	O65719	Heat shock 70 kDa protein 3	HSP70-3	971	0.2916	O65719
At4g31500	-0.582301	0.0101458	sw|O65782|C83B1_ARATH Cytochrome P450 83B1 OS=Arabidopsis thaliana OX=3702 GN=CYP83B1 PE=1 SV=1	24.0221	23.9441	23.9688	23.2674	23.3684	23.5523	NA	NA	NA	-1	+	FL_WT	9	9	9	23	23	23	56.846	0	33.474	1802300000	27	49	2.59577	0.00437647	-6.73208	O65782	O65782	Cytochrome P450 83B1	CYP83B1	972	0.00253644	O65782
At2g28190	2.58288	0.00572006	sw|O78310|SODC2_ARATH Superoxide dismutase [Cu-Zn] 2. chloroplastic OS=Arabidopsis thaliana OX=3702 GN=CSD2 PE=1 SV=2	19.8695	20.7821	20.309	22.6291	22.9137	23.1665	NA	NA	NA	-1	+	FL_WT	3	3	3	21.8	21.8	21.8	22.244	0	18.523	476570000	9	7	2.9679	0.00215	8.44554	O78310	O78310	Superoxide dismutase [Cu-Zn] 2. chloroplastic	CSD2	975	0.00107672	O78310
At2g38230	2.43846	1.72881e-05	sw|O80448|PDX11_ARATH Pyridoxal 5-phosphate synthase subunit PDX1.1 OS=Arabidopsis thaliana OX=3702 GN=PDX11 PE=1 SV=1	26.1782	26.1253	26.1417	28.5523	28.6073	28.6011	NA	NA	NA	-1	+	FL_WT	15	15	11	62.5	62.5	47.9	32.862	0	226.84	32824000000	16	302	7.29373	0	104.209	O80448;O80446	O80448	Pyridoxal 5-phosphate synthase subunit PDX1.1	PDX11	978	5.08474e-08	O80448
At2g44610	-0.120206	0.302647	sw|O80501|RAH1B_ARATH Ras-related protein RABH1b OS=Arabidopsis thaliana OX=3702 GN=RABH1B PE=1 SV=1	25.4922	25.697	25.4706	25.3861	25.3974	25.5157	NA	NA	NA	-1			8	8	8	40.9	40.9	40.9	23.13	0	32.053	3620000000	14	92	0.653566	0.154266	-1.44473	O80501;Q9LFT9;Q9SID8;Q9SMR4;Q9LV79	O80501	Ras-related protein RABH1b	RABH1B	980	0.222041	O80501
At2g44640	-0.28716	0.168544	tr|O80503|O80503_ARATH Expressed protein OS=Arabidopsis thaliana OX=3702 GN=At2g44640 PE=4 SV=2	23.3511	23.4048	23.4306	23.0595	22.9008	23.3647	NA	NA	NA	-1			7	7	7	20	20	20	49.83	0	19.252	784040000	24	25	0.974296	0.0637944	-2.07938	O80503	O80503		At2g44640	981	0.106097	O80503
At2g44650	-0.178542	0.293639	sw|O80504|CH102_ARATH 10 kDa chaperonin 2. chloroplastic OS=Arabidopsis thaliana OX=3702 GN=CPN10-2 PE=2 SV=1	24.6538	25.0086	24.9995	24.7617	24.712	24.6524	NA	NA	NA	-1			4	4	4	39.6	39.6	39.6	15.049	0	40.492	2920800000	8	80	0.669563	0.146654	-1.47589	O80504;Q9M1C2	O80504		CHL-CPN10	982	0.214011	O80504
At1g09430	-0.0155938	0.888748	sw|O80526|ACLA3_ARATH ATP-citrate synthase alpha chain protein 3 OS=Arabidopsis thaliana OX=3702 GN=ACLA-3 PE=2 SV=1	24.2492	24.3583	24.1184	24.3028	24.225	24.1513	NA	NA	NA	-1			10	10	6	32.1	32.1	22.6	46.945	0	39.591	2796700000	19	80	0.0662973	0.925281	-0.190185	O80526	O80526	ATP-citrate synthase alpha chain protein 3	ACLA-3	983	0.858426	O80526
At2g43950	-0.548711	0.00289912	sw|O80565|OEP37_ARATH Outer envelope pore protein 37. chloroplastic OS=Arabidopsis thaliana OX=3702 GN=OEP37 PE=2 SV=2	22.9977	23.0941	23.0723	22.5823	22.4847	22.4509	NA	NA	NA	-1	+	FL_WT	6	6	6	20.4	20.4	20.4	38.835	0	13.592	652790000	17	36	3.4398	0.0011831	-11.1891	O80565	O80565	Outer envelope pore protein 37. chloroplastic	OEP37	984	0.000363243	O80565
At2g44040	-0.0242812	0.82066	sw|O80574|DAPB1_ARATH 4-hydroxy-tetrahydrodipicolinate reductase 1. chloroplastic OS=Arabidopsis thaliana OX=3702 GN=DAPB1 PE=1 SV=2	23.1386	23.0521	23.1489	22.9592	23.0892	23.2184	NA	NA	NA	-1			5	5	5	20.7	20.7	20.7	37.55	0	25.758	1016800000	16	37	0.108482	0.870076	-0.300221	O80574;Q8LB01	O80574	4-hydroxy-tetrahydrodipicolinate reductase 1. chloroplastic	DAPB1	985	0.778965	O80574
At2g44050	-1.70937	0.113257	sw|O80575|RISB_ARATH 6.7-dimethyl-8-ribityllumazine synthase. chloroplastic OS=Arabidopsis thaliana OX=3702 GN=At2g44050 PE=2 SV=1	24.1593	23.7992	22.7568	22.2374	20.8269	22.5229	NA	NA	NA	-1	+	FL_WT	5	5	5	20.7	20.7	20.7	24.024	0	13.5	603170000	12	18	1.19547	0.0358871	-2.5433	O80575	O80575	6.7-dimethyl-8-ribityllumazine synthase. chloroplastic		986	0.0637573	O80575
