## Supplementary Data 2 for "Systematic proteomics identifies a conserved mechanism for polar targeting of plant cortical proteins" (part 28 of 28)

### Sheet: FL_vs_WT (continued)
AGI	logFC	FDR	Fasta_header	LFQ.intensity.EP0170_col	LFQ.intensity.EP0171_col	LFQ.intensity.EP0172_col	LFQ.intensity.EP0176_free_ligase	LFQ.intensity.EP0177_free_ligase	LFQ.intensity.EP0178_free_ligase	Only.identified.by.site	Reverse	Potential.contaminant	Taxonomy.IDs	Student.s.T.test.Significant.FL_WT	Student.s.T.test.significant	Peptides	Razor...unique.peptides	Unique.peptides	Sequence.coverage....	Unique...razor.sequence.coverage....	Unique.sequence.coverage....	Mol..weight..kDa.	Q.value	Score	Intensity	iBAQ.peptides	MS.MS.count	minus_log_pval	Student.s.T.test.q.value.FL_WT	Student.s.T.test.Test.statistic.FL_WT	Protein.IDs	Majority.protein.IDs	Protein.names	Gene.names	id	p_val	uniprot_id
At2g44060	2.13803	0.000364421	tr|O80576|O80576_ARATH At2g44060 OS=Arabidopsis thaliana OX=3702 GN=late embryogenesis abundant 26 PE=2 SV=1	24.1069	24.212	24.3497	26.4135	26.3933	26.2759	NA	NA	NA	-1	+	FL_WT	24	24	24	76.6	76.6	76.6	36.036	0	163.78	14627000000	23	273	4.88352	0	25.9625	O80576	O80576		At2g44060	987	1.30763e-05	O80576
At2g44160	1.39812	0.000429209	sw|O80585|MTHR2_ARATH Methylenetetrahydrofolate reductase 2 OS=Arabidopsis thaliana OX=3702 GN=MTHFR2 PE=1 SV=2	23.8073	23.8	23.9093	25.3239	25.1666	25.2204	NA	NA	NA	-1	+	FL_WT	27	21	21	59.9	51.3	51.3	66.801	0	207.49	6522800000	36	174	4.75268	0	24.0693	O80585	O80585	Methylenetetrahydrofolate reductase 2	MTHFR2	988	1.76733e-05	O80585
At3g62150	0.103081	0.721385	sw|Q9M1Q9|AB21B_ARATH ABC transporter B family member 21 OS=Arabidopsis thaliana OX=3702 GN=ABCB21 PE=1 SV=2;sw|O80725|AB4B_ARATH ABC transporter B family member 4 OS=Arabidopsis thaliana OX=3702 GN=ABCB4 PE=1 SV=1;tr|A0A1P8AYL3|A0A1P8AYL3_ARATH ATP bindin	23.3553	23.2019	23.0786	23.4963	22.9124	23.5362	NA	NA	NA	-1			4	4	2	4.6	4.6	2.6	140.33	0	22.965	914380000	58	44	0.180831	0.77122	0.475199	Q9M1Q9;O80725;A0A1P8AYL3;A0A1P8AYF4;A0A1P8AYG2;Q9SYI2;Q9M0M2;Q9FHF1;Q9FWX8;A0A1P8B3X8;Q9SGY1;Q9SYI3;Q9FWX7;A0A1P8B7I4;Q8LPK2;A0A1P8ANT3;A0A1P8AMY2;A0A1P8B4H4	Q9M1Q9;O80725;A0A1P8AYL3;A0A1P8AYF4;A0A1P8AYG2;Q9SYI2;Q9M0M2;Q9FHF1;Q9FWX8;A0A1P8B3X8	ABC transporter B family member 21;ABC transporter B family member 4;ABC transporter B family member 3;ABC transporter B family member 9;ABC transporter B family member 7;ABC transporter B family member 12	ABCB21;ABCB4;ABCB3;ABCB9;ABCB7;ABCB12	991	0.65943	Q9M1Q9
At1g29310	-0.29401	0.372832	tr|Q8RWJ5|Q8RWJ5_ARATH SecY protein transport family protein OS=Arabidopsis thaliana OX=3702 GN=At1g29310 PE=2 SV=1;tr|O80774|O80774_ARATH AT2G34250 protein OS=Arabidopsis thaliana OX=3702 GN=At2g34250 PE=2 SV=1	23.5773	23.6656	23.7158	23.5471	23.6409	22.8886	NA	NA	NA	-1			8	8	8	20.6	20.6	20.6	52.068	0	28.917	1513900000	15	46	0.540671	0.222264	-1.22447	Q8RWJ5;O80774	Q8RWJ5;O80774		At1g29310;At2g34250	993	0.287958	Q8RWJ5
At2g45820	-0.859093	0.653501	sw|O80837|REMO_ARATH Remorin OS=Arabidopsis thaliana OX=3702 GN=DBP PE=1 SV=1	18.9138	23.0855	21.0887	19.9569	18.8373	21.7165	NA	NA	NA	-1			19	19	18	61.1	61.1	57.4	20.968	0	228.19	17015000000	12	106	0.229377	0.682378	-0.58544	O80837	O80837	Remorin	DBP	994	0.589689	O80837
At2g45790	0.0220114	0.714317	sw|O80840|PMM_ARATH Phosphomannomutase OS=Arabidopsis thaliana OX=3702 GN=PMM PE=1 SV=1	24.0827	24.1957	24.1896	24.2296	24.1448	24.1597	NA	NA	NA	-1			11	11	11	51.2	51.2	51.2	27.761	0	70.934	3520200000	15	145	0.186506	0.763744	0.488343	O80840	O80840	Phosphomannomutase	PMM	995	0.650869	O80840
At2g45770	1.36186	0.0549484	sw|O80842|CFTSY_ARATH Cell division protein FtsY homolog. chloroplastic OS=Arabidopsis thaliana OX=3702 GN=CPFTSY PE=1 SV=2	21.0552	21.2675	20.024	22.055	22.2329	22.1444	NA	NA	NA	-1	+	FL_WT	3	3	3	12.8	12.8	12.8	39.679	0	15.192	397970000	21	13	1.60968	0.0159842	3.5148	O80842	O80842	Cell division protein FtsY homolog. chloroplastic	CPFTSY	996	0.0245651	O80842
At2g45740	-0.188868	0.358301	sw|O80845|PX11D_ARATH Peroxisomal membrane protein 11D OS=Arabidopsis thaliana OX=3702 GN=PEX11D PE=1 SV=2	24.0444	24.5349	24.2254	23.9961	24.1048	24.1372	NA	NA	NA	-1			7	7	5	40.3	40.3	28	25.943	0	36.356	1834900000	11	79	0.560923	0.206525	-1.2641	O80845	O80845	Peroxisomal membrane protein 11D	PEX11D	997	0.274838	O80845
At2g30860	-0.0473277	0.564957	sw|O80852|GSTF9_ARATH Glutathione S-transferase F9 OS=Arabidopsis thaliana OX=3702 GN=GSTF9 PE=1 SV=1	27.3256	27.3301	27.3292	27.2515	27.4008	27.1906	NA	NA	NA	-1			9	9	8	51.2	51.2	47	24.146	0	127.15	27262000000	8	167	0.309053	0.514286	-0.757641	O80852	O80852	Glutathione S-transferase F9	GSTF9	999	0.490848	O80852
At2g30930	5.45187	0.000655462	tr|O80858|O80858_ARATH Expressed protein OS=Arabidopsis thaliana OX=3702 GN=At2g30930 PE=1 SV=1	21.5956	20.991	20.9441	26.9432	26.4635	26.4795	NA	NA	NA	-1	+	FL_WT	8	8	8	67.1	67.1	67.1	16.936	0	104.32	5241600000	12	55	4.50009	0	20.7918	O80858	O80858			1000	3.16164e-05	O80858
At2g37550	3.85527	0.00357042	sw|O80925|AGD7_ARATH ADP-ribosylation factor GTPase-activating protein AGD7 OS=Arabidopsis thaliana OX=3702 GN=AGD7 PE=1 SV=1	20.0666	21.1423	19.9777	24.3361	24.295	24.1213	NA	NA	NA	-1	+	FL_WT	8	8	6	21.5	21.5	17.3	49.251	0	46.251	702640000	32	23	3.27462	0.001	10.1459	O80925	O80925	ADP-ribosylation factor GTPase-activating protein AGD7	AGD7	1001	0.000531343	O80925
At2g37660	-0.0475375	0.423497	sw|O80934|Y2766_ARATH Uncharacterized protein At2g37660. chloroplastic OS=Arabidopsis thaliana OX=3702 GN=At2g37660 PE=1 SV=2	23.9457	24.0885	24.058	23.99	23.9725	23.9872	NA	NA	NA	-1			10	10	9	48	48	45.8	34.879	0	35.406	3142200000	20	83	0.470834	0.285639	-1.0869	O80934	O80934	Uncharacterized protein At2g37660. chloroplastic		1003	0.338194	O80934
At2g26080	-0.52025	0.0045327	sw|O80988|GCSP2_ARATH Glycine dehydrogenase (decarboxylating) 2. mitochondrial OS=Arabidopsis thaliana OX=3702 GN=GLDP2 PE=1 SV=1	25.1655	25.0915	25.0547	24.6746	24.5236	24.5528	NA	NA	NA	-1	+	FL_WT	24	12	12	34.2	17.4	17.4	113.77	0	98.735	5019100000	43	145	3.1102	0.00204811	-9.19858	O80988	O80988	Glycine dehydrogenase (decarboxylating) 2. mitochondrial	GLDP2	1004	0.000775892	O80988
At2g26930	1.11914	0.291713	sw|O81014|ISPE_ARATH 4-diphosphocytidyl-2-C-methyl-D-erythritol kinase. chloroplastic OS=Arabidopsis thaliana OX=3702 GN=ISPE PE=2 SV=1	19.9797	21.3184	22.5563	22.6533	22.2681	22.2906	NA	NA	NA	-1			3	3	3	11.7	11.7	11.7	42.042	0	5.1229	259250000	14	8	0.673475	0.144744	1.48351	O81014	O81014	4-diphosphocytidyl-2-C-methyl-D-erythritol kinase. chloroplastic	ISPE	1006	0.212092	O81014
At2g03120	1.52886	0.004156	sw|O81062|SIP_ARATH Signal peptide peptidase OS=Arabidopsis thaliana OX=3702 GN=SPP PE=2 SV=1	20.7466	20.2542	20.5937	21.9278	22.1428	22.1104	NA	NA	NA	-1	+	FL_WT	2	2	2	9	9	9	38.339	0	7.8717	252660000	16	23	3.17244	0.00171636	9.54705	O81062	O81062	Signal peptide peptidase	SPP	1007	0.000672294	O81062
At4g31580	-1.16939	0.000867202	sw|O81126|RSZ22_ARATH Serine/arginine-rich splicing factor RSZ22 OS=Arabidopsis thaliana OX=3702 GN=RSZ22 PE=1 SV=1	25.1266	25.3028	25.2308	24.0559	24.1182	23.9779	NA	NA	NA	-1	+	FL_WT	3	3	1	15	15	7	22.458	0	10.315	2957500000	8	67	4.24311	0.00110714	-17.909	O81126;O81127	O81126	Serine/arginine-rich splicing factor RSZ22	RSZ22	1008	5.71333e-05	O81126
At5g35590	0.865674	0.23807	sw|O81146|PSA6A_ARATH Proteasome subunit alpha type-6-A OS=Arabidopsis thaliana OX=3702 GN=PAA1 PE=1 SV=2	21.0229	19.7925	20.5695	22.0434	20.9548	20.9836	NA	NA	NA	-1			2	2	2	13.8	13.8	13.8	27.294	0.0025575	2.6746	35732000	19	4	0.787494	0.104818	1.70644	O81146	O81146	Proteasome subunit alpha type-6-A	PAA1	1009	0.16312	O81146
At3g22110	0.855876	0.170811	sw|O81148|PSA4A_ARATH Proteasome subunit alpha type-4-A OS=Arabidopsis thaliana OX=3702 GN=PAC1 PE=1 SV=1	20.5964	21.7188	21.8931	22.3918	22.0922	22.292	NA	NA	NA	-1			2	2	2	13.2	13.2	13.2	27.475	0	15.057	169640000	15	12	0.964107	0.065432	2.05867	O81148	O81148	Proteasome subunit alpha type-4-A	PAC1	1010	0.108616	O81148
At1g53850	1.00353	0.0172574	sw|O81149|PSA5A_ARATH Proteasome subunit alpha type-5-A OS=Arabidopsis thaliana OX=3702 GN=PAE1 PE=1 SV=1	22.2244	22.0886	22.6383	23.1612	23.3922	23.4086	NA	NA	NA	-1	+	FL_WT	5	5	1	27	27	6.8	25.947	0	18.514	573150000	14	23	2.2635	0.00561639	5.46526	O81149	O81149	Proteasome subunit alpha type-5-A	PAE1	1011	0.0054513	O81149
At5g02120	-0.356416	0.054379	sw|O81208|OHP1_ARATH Light-harvesting complex-like protein OHP1. chloroplastic OS=Arabidopsis thaliana OX=3702 GN=OHP1 PE=1 SV=1	23.7404	23.4887	23.5628	23.2412	23.358	23.1235	NA	NA	NA	-1	+	FL_WT	2	2	2	27.3	27.3	27.3	12.01	0	10.524	554520000	7	33	1.61822	0.0157981	-3.53661	O81208	O81208	High-light-induced protein. chloroplastic	HLIP	1012	0.0240867	O81208
At4g02510	5.25282	0.000676342	sw|O81283|TC159_ARATH Translocase of chloroplast 159. chloroplastic OS=Arabidopsis thaliana OX=3702 GN=TOC159 PE=1 SV=1	23.0691	23.1667	22.3477	28.0821	28.1281	28.1317	NA	NA	NA	-1	+	FL_WT	70	70	70	56.6	56.6	56.6	160.82	0	323.31	37804000000	80	430	4.45894	0.00142529	20.3014	O81283	O81283	Translocase of chloroplast 159. chloroplastic	TOC159	1013	3.47583e-05	O81283
At4g10840	0.306572	0.141105	sw|O81629|KLCR1_ARATH Protein KINESIN LIGHT CHAIN-RELATED 1 OS=Arabidopsis thaliana OX=3702 GN=KLCR1 PE=1 SV=1	31.2234	31.3288	31.5235	31.6442	31.8504	31.5008	NA	NA	NA	-1	+	FL_WT	12	12	12	27.4	27.4	27.4	66.28	0	81.701	115990000000	29	59	1.07358	0.0483186	2.28399	O81629	O81629		F8M12.21	1017	0.0844143	O81629
At2g41740	-0.0415751	0.822099	sw|O81644|VILI2_ARATH Villin-2 OS=Arabidopsis thaliana OX=3702 GN=VLN2 PE=1 SV=2	23.3339	23.0944	23.1263	23.3063	23.2102	22.9132	NA	NA	NA	-1			14	11	11	20.8	16.4	16.4	107.84	0	29.382	1434200000	56	33	0.107083	0.871272	-0.296681	O81644	O81644	Villin-2	VLN2	1018	0.781478	O81644
At2g25070	4.34603	0.00510433	sw|O81716|P2C21_ARATH Probable protein phosphatase 2C 21 OS=Arabidopsis thaliana OX=3702 GN=PPC4-2 PE=1 SV=1	20.7309	19.4078	20.9191	24.7993	24.8521	24.4444	NA	NA	NA	-1	+	FL_WT	14	14	14	43.4	43.4	43.4	39.354	0	89.28	1888600000	20	58	3.04107	0.001967	8.82536	O81716;C0Z2V3;Q9SZ53	O81716	Probable protein phosphatase 2C 21	PPC4-2	1019	0.000909772	O81716
At3g54110	-0.636532	0.00612071	sw|O81845|PUMP1_ARATH Mitochondrial uncoupling protein 1 OS=Arabidopsis thaliana OX=3702 GN=PUMP1 PE=1 SV=1	24.6441	24.5091	24.733	23.9088	24.0371	24.0308	NA	NA	NA	-1	+	FL_WT	6	6	6	25.8	25.8	25.8	32.662	0	48.175	1687300000	18	66	2.92513	0.00208485	-8.23052	O81845	O81845	Mitochondrial uncoupling protein 1	PUMP1	1023	0.00118814	O81845
At4g19710	-0.114988	0.805043	sw|O81852|AKH2_ARATH Bifunctional aspartokinase/homoserine dehydrogenase 2. chloroplastic OS=Arabidopsis thaliana OX=3702 GN=AKHSDH2 PE=1 SV=1	22.8512	22.2225	22.8664	22.0106	22.64	22.9446	NA	NA	NA	-1			12	8	8	17	10.6	10.6	100.25	0	15.706	766670000	50	20	0.120781	0.857158	-0.331062	O81852	O81852	Bifunctional aspartokinase/homoserine dehydrogenase 2. chloroplastic;Aspartokinase;Homoserine dehydrogenase	AKHSDH2	1024	0.757214	O81852
At3g56240	3.30041	0.00121314	sw|O82089|CCH_ARATH Copper transport protein CCH OS=Arabidopsis thaliana OX=3702 GN=CCH PE=1 SV=1;tr|A0A1I9LNC0|A0A1I9LNC0_ARATH Copper chaperone OS=Arabidopsis thaliana OX=3702 GN=CCH PE=4 SV=1	20.7652	20.4435	21.1083	24.1382	23.9158	24.1642	NA	NA	NA	-1	+	FL_WT	4	4	4	33.1	33.1	33.1	12.971	0	11.597	1472000000	7	22	4.03933	0.00196875	15.9048	O82089;A0A1I9LNC0	O82089;A0A1I9LNC0	Copper transport protein CCH	CCH	1026	9.13427e-05	O82089
At2g19730	-0.414691	0.0899176	sw|O82204|RL281_ARATH 60S ribosomal protein L28-1 OS=Arabidopsis thaliana OX=3702 GN=RPL28A PE=1 SV=1	24.6134	24.962	24.742	24.189	24.337	24.5473	NA	NA	NA	-1	+	FL_WT	4	3	3	42	32.9	32.9	15.895	0	24.726	1600100000	7	53	1.33366	0.0259863	-2.85032	O82204	O82204	60S ribosomal protein L28-1	RPL28A	1028	0.0463807	O82204
At2g19680	0.640078	0.420986	tr|O82209|O82209_ARATH Copia-like retroelement pol polyprotein OS=Arabidopsis thaliana OX=3702 GN=At2g19680 PE=2 SV=1	22.4026	22.4967	20.7084	22.6256	22.4195	22.4829	NA	NA	NA	-1			2	2	2	14.8	14.8	14.8	13.847	0	7.4655	255240000	7	18	0.475205	0.281095	1.09556	O82209	O82209			1029	0.334808	O82209
At2g24020	-0.36746	0.00862848	sw|O82230|EBFC2_ARATH Nucleoid-associated protein At2g24020. chloroplastic OS=Arabidopsis thaliana OX=3702 GN=STIC2 PE=1 SV=2;sw|Q9M098|EBFC1_ARATH Nucleoid-associated protein At4g30620. chloroplastic OS=Arabidopsis thaliana OX=3702 GN=At4g30620 PE=1 SV=1	24.4871	24.5358	24.6588	24.196	24.1803	24.2031	NA	NA	NA	-1	+	FL_WT	6	6	6	34.1	34.1	34.1	19.811	0	46.024	2331600000	11	63	2.68921	0.00399007	-7.13041	O82230;Q9M098	O82230;Q9M098		At2g24020;At4g30620	1030	0.00204546	O82230
At2g24050	1.15617	0.0370925	sw|O82233|IF4G2_ARATH Eukaryotic translation initiation factor isoform 4G-2 OS=Arabidopsis thaliana OX=3702 GN=EIF(ISO)4G2 PE=1 SV=1	20.9805	20.6311	21.2863	22.5379	21.9466	21.8818	NA	NA	NA	-1	+	FL_WT	3	3	3	4.6	4.6	4.6	82.889	0	9.0615	199110000	44	14	1.82929	0.010215	4.10312	O82233	O82233	Eukaryotic translation initiation factor isoform 4G-2	EIF(ISO)4G2	1031	0.0148152	O82233
At2g35500	-0.599727	0.578658	sw|O82290|SKL2_ARATH Probable inactive shikimate kinase like 2. chloroplastic OS=Arabidopsis thaliana OX=3702 GN=SKL2 PE=2 SV=2	22.2932	22.3362	22.5893	22.5656	22.6786	20.1752	NA	NA	NA	-1			3	3	3	10.9	10.9	10.9	42.687	0	14.518	427450000	19	12	0.296008	0.543599	-0.730052	O82290	O82290	Probable inactive shikimate kinase like 2. chloroplastic	SKL2	1036	0.505815	O82290
At2g35490	0.0425955	0.532933	sw|O82291|PAP3_ARATH Probable plastid-lipid-associated protein 3. chloroplastic OS=Arabidopsis thaliana OX=3702 GN=PAP3 PE=1 SV=1	23.579	23.4595	23.4953	23.5946	23.4788	23.5883	NA	NA	NA	-1			6	6	6	22.1	22.1	22.1	40.505	0	25.903	1822600000	16	70	0.341212	0.45436	0.824831	O82291	O82291	Probable plastid-lipid-associated protein 3. chloroplastic	PAP3	1037	0.455814	O82291
At2g35410	0.0354322	0.591597	tr|O82299|O82299_ARATH Putative chloroplast RNA binding protein OS=Arabidopsis thaliana OX=3702 GN=At2g35410 PE=1 SV=1	24.3307	24.1948	24.2167	24.3354	24.2723	24.2407	NA	NA	NA	-1			13	13	13	49.7	49.7	49.7	33.785	0	111.01	4107400000	18	145	0.282504	0.573313	0.701265	O82299	O82299			1038	0.52179	O82299
At2g22780	-0.891301	0.562083	sw|O82399|MDHX1_ARATH Malate dehydrogenase 1. peroxisomal OS=Arabidopsis thaliana OX=3702 GN=PMDH1 PE=1 SV=1	23.78	23.6043	23.7807	20.5542	24.3913	23.5456	NA	NA	NA	-1			6	5	5	24.9	21.5	21.5	37.465	0	35.105	781650000	18	47	0.312446	0.507631	-0.764783	O82399	O82399	Probable malate dehydrogenase. glyoxysomal		1041	0.487029	O82399
At5g26710	-0.0288092	0.827722	sw|O82462|SYEC_ARATH Glutamate--tRNA ligase. cytoplasmic OS=Arabidopsis thaliana OX=3702 GN=At5g26710 PE=1 SV=1	22.8981	22.7403	22.8504	22.8772	22.6221	22.9031	NA	NA	NA	-1			8	8	8	13.1	13.1	13.1	81.064	0	32.882	994020000	40	76	0.102459	0.875845	-0.284927	O82462	O82462			1043	0.789844	O82462
At3g01390	2.4862	7.69454e-05	sw|O82628|VATG1_ARATH V-type proton ATPase subunit G1 OS=Arabidopsis thaliana OX=3702 GN=VHA-G1 PE=1 SV=1	24.2857	24.3615	24.2052	26.7419	26.7501	26.819	NA	NA	NA	-1	+	FL_WT	9	9	9	79.1	79.1	79.1	12.397	0	68.894	7890000000	5	86	5.96406	0	48.4444	O82628	O82628	V-type proton ATPase subunit G1	VHA-G1	1046	1.08629e-06	O82628
At4g23710	2.82688	0.03744	sw|O82629|VATG2_ARATH V-type proton ATPase subunit G2 OS=Arabidopsis thaliana OX=3702 GN=VHA-G2 PE=1 SV=2	21.9092	20.5172	19.9398	22.8914	24.1096	23.8458	NA	NA	NA	-1	+	FL_WT	6	6	6	57.5	57.5	57.5	11.742	0	28.603	716200000	8	13	1.82333	0.0101701	4.08635	O82629	O82629	V-type proton ATPase subunit G2	VHA-G2	1047	0.01502	O82629
At2g20420	-0.204862	0.0175816	sw|O82662|SUCB_ARATH Succinate--CoA ligase [ADP-forming] subunit beta. mitochondrial OS=Arabidopsis thaliana OX=3702 GN=At2g20420 PE=1 SV=1	24.4722	24.5162	24.3899	24.2404	24.2567	24.2666	NA	NA	NA	-1	+	FL_WT	15	15	15	35.9	35.9	35.9	45.345	0	66.528	4224400000	28	210	2.25059	0.00593002	-5.42033	O82662	O82662	Succinyl-CoA ligase [ADP-forming] subunit beta. mitochondrial		1050	0.00561578	O82662
At5g66760	-0.273582	0.0262209	sw|O82663|SDHA1_ARATH Succinate dehydrogenase [ubiquinone] flavoprotein subunit 1. mitochondrial OS=Arabidopsis thaliana OX=3702 GN=SDH1-1 PE=1 SV=1	24.1517	24.0417	24.0872	23.8827	23.8538	23.7234	NA	NA	NA	-1	+	FL_WT	10	10	10	19.6	19.6	19.6	69.656	0	86.675	2378200000	29	104	2.02434	0.00675367	-4.67897	O82663;Q9ZPX5	O82663	Succinate dehydrogenase [ubiquinone] flavoprotein subunit 1. mitochondrial	SDH1-1	1051	0.00945496	O82663
At2g25970	2.97467	0.00214163	tr|O82762|O82762_ARATH F17H15.1/F17H15.1 OS=Arabidopsis thaliana OX=3702 GN=At2g25970 PE=1 SV=1	20.6813	20.6942	21.3728	23.8791	23.9907	23.8024	NA	NA	NA	-1	+	FL_WT	5	5	5	10.8	10.8	10.8	64.606	0	50.258	564870000	19	13	3.65042	0.00142373	12.6673	O82762	O82762		At2g25970	1052	0.000223657	O82762
At1g31860	0.36621	0.016058	sw|O82768|HIS2_ARATH Histidine biosynthesis bifunctional protein hisIE. chloroplastic OS=Arabidopsis thaliana OX=3702 GN=HISN2 PE=1 SV=1;tr|A0A1P8AUF5|A0A1P8AUF5_ARATH Histidine biosynthesis bifunctional protein (HISIE) OS=Arabidopsis thaliana OX=3702 GN=A	22.0054	22.0137	22.031	22.4908	22.2675	22.3904	NA	NA	NA	-1	+	FL_WT	4	4	4	20.6	20.6	20.6	31.667	0	13.305	401950000	16	27	2.31092	0.00558607	5.63287	O82768;A0A1P8AUF5;A0A1P8AUE7	O82768;A0A1P8AUF5;A0A1P8AUE7	Histidine biosynthesis bifunctional protein hisIE. chloroplastic;Phosphoribosyl-AMP cyclohydrolase;Phosphoribosyl-ATP pyrophosphatase	HISN2	1053	0.00488739	O82768
At2g45990	0.0652078	0.805365	tr|O82790|O82790_ARATH AT2G45990 protein OS=Arabidopsis thaliana OX=3702 GN=At2g45990 PE=1 SV=1;tr|F4IH73|F4IH73_ARATH Ribosomal RNA small subunit methyltransferase G OS=Arabidopsis thaliana OX=3702 GN=At2g45990 PE=1 SV=1;tr|F4IH74|F4IH74_ARATH Ribosomal R	22.3522	22.9783	22.8651	22.8211	22.7113	22.8588	NA	NA	NA	-1			8	8	8	37.3	37.3	37.3	30.112	0	21.934	1107000000	16	34	0.120336	0.857675	0.329955	O82790;F4IH73;F4IH74	O82790;F4IH73;F4IH74		At2g45990	1055	0.75799	O82790
At2g45300	0.172436	0.0775243	sw|P05466|AROA_ARATH 3-phosphoshikimate 1-carboxyvinyltransferase. chloroplastic OS=Arabidopsis thaliana OX=3702 GN=At2g45300 PE=2 SV=3;tr|A0A1P8B1E5|A0A1P8B1E5_ARATH 3-phosphoshikimate 1-carboxyvinyltransferase OS=Arabidopsis thaliana OX=3702 GN=At2g45300	23.7468	23.8186	23.8618	23.9303	24.072	23.9423	NA	NA	NA	-1	+	FL_WT	15	15	5	39.6	39.6	16.2	55.733	0	127.81	4210900000	25	193	1.42246	0.02193	3.05604	P05466;A0A1P8B1E5	P05466;A0A1P8B1E5	3-phosphoshikimate 1-carboxyvinyltransferase. chloroplastic		1056	0.0378045	P05466
AtCg00470	-0.193966	0.253508	sw|P09468|ATPE_ARATH ATP synthase epsilon chain. chloroplastic OS=Arabidopsis thaliana OX=3702 GN=atpE PE=1 SV=2	27.3927	27.5041	27.4265	27.461	27.2077	27.0728	NA	NA	NA	-1			7	7	7	77.3	77.3	77.3	14.499	0	300.27	17085000000	8	132	0.752181	0.114472	-1.63717	P09468	P09468	ATP synthase epsilon chain. chloroplastic	atpE	1058	0.176937	P09468
At1g06290	-0.401054	0.044188	sw|P0CZ23|ACOX3_ARATH Acyl-coenzyme A oxidase 3. peroxisomal OS=Arabidopsis thaliana OX=3702 GN=ACX3 PE=1 SV=1	23.4565	23.6107	23.3645	23.1757	22.9276	23.1252	NA	NA	NA	-1	+	FL_WT	10	10	10	18.2	18.2	18.2	75.675	0	40.108	1316800000	40	59	1.73511	0.0126271	-3.84359	P0CZ23;P0CZ24;Q9LMI7	P0CZ23	Acyl-coenzyme A oxidase 3. peroxisomal	ACX3	1060	0.018403	P0CZ23
At2g24700	0.380798	0.0609091	sw|P0DH85|REM10_ARATH B3 domain-containing protein REM10 OS=Arabidopsis thaliana OX=3702 GN=REM10 PE=1 SV=1	25.8364	25.8843	25.6698	26.2175	26.0009	26.3145	NA	NA	NA	-1	+	FL_WT	1	1	1	2	2	2	63.258	0.0022091	2.7466	2501700000	31	20	1.54924	0.0172487	3.36273	P0DH85	P0DH85	B3 domain-containing protein REM10	REM10	1061	0.0282331	P0DH85
At1g67090	-0.765518	0.00524992	sw|P10795|RBS1A_ARATH Ribulose bisphosphate carboxylase small chain 1A. chloroplastic OS=Arabidopsis thaliana OX=3702 GN=RBCS-1A PE=1 SV=2	30.8344	30.9988	31.0345	30.0845	30.1845	30.3021	NA	NA	NA	-1	+	FL_WT	13	9	9	60	35.6	35.6	20.216	0	162.22	221440000000	12	231	3.01614	0.00220513	-8.69425	P10795;F4HRR5	P10795	Ribulose bisphosphate carboxylase small chain 1A. chloroplastic	RBCS-1A	1063	0.000963515	P10795
At5g38430	-0.614182	0.0110843	sw|P10796|RBS1B_ARATH Ribulose bisphosphate carboxylase small chain 1B. chloroplastic OS=Arabidopsis thaliana OX=3702 GN=RBCS-1B PE=1 SV=1	28.7244	28.8084	28.7745	27.9765	28.2095	28.2788	NA	NA	NA	-1	+	FL_WT	14	5	5	64.1	24.3	24.3	20.286	0	127.01	26158000000	13	135	2.5364	0.00437668	-6.48913	P10796	P10796	Ribulose bisphosphate carboxylase small chain 1B. chloroplastic	RBCS-1B	1064	0.00290801	P10796
At5g38410	-0.748102	0.00146139	sw|P10798|RBS3B_ARATH Ribulose bisphosphate carboxylase small chain 3B. chloroplastic OS=Arabidopsis thaliana OX=3702 GN=RBCS-3B PE=2 SV=2;sw|P10797|RBS2B_ARATH Ribulose bisphosphate carboxylase small chain 2B. chloroplastic OS=Arabidopsis thaliana OX=3702	32.7943	32.6784	32.6725	31.9275	32.0282	31.9452	NA	NA	NA	-1	+	FL_WT	15	15	6	64.1	64.1	24.3	20.284	0	323.31	510220000000	13	469	3.92267	0.00181295	-14.8578	P10798;P10797;B3H5S2;F4KA76	P10798;P10797;B3H5S2;F4KA76	Ribulose bisphosphate carboxylase small chain 3B. chloroplastic;Ribulose bisphosphate carboxylase small chain 2B. chloroplastic;Ribulose bisphosphate carboxylase small chain	RBCS-3B;RBCS-2B;At5g38410	1065	0.00011949	P10798
At1g37130	0.51915	0.00164815	sw|P11035|NIA2_ARATH Nitrate reductase [NADH] 2 OS=Arabidopsis thaliana OX=3702 GN=NIA2 PE=1 SV=1	23.9032	23.8758	23.8771	24.3329	24.4422	24.4384	NA	NA	NA	-1	+	FL_WT	24	24	22	31	31	29.1	102.84	0	108.24	5986700000	46	214	3.82876	0.00164706	14.0638	P11035	P11035	Nitrate reductase [NADH] 2	NIA2	1066	0.000148334	P11035
At3g05020	-1.03938	0.518166	sw|P11829|ACP1_ARATH Acyl carrier protein 1. chloroplastic OS=Arabidopsis thaliana OX=3702 GN=ACP1 PE=1 SV=1	24.3352	23.8896	24.7015	24.5016	24.4223	20.8842	NA	NA	NA	-1			1	1	1	13.1	13.1	13.1	15.055	0	17.499	1170500000	7	33	0.355812	0.430694	-0.854986	P11829	P11829	Acyl carrier protein 1. chloroplastic	ACP1	1069	0.440746	P11829
At1g77760	0.47787	0.0605811	sw|P11832|NIA1_ARATH Nitrate reductase [NADH] 1 OS=Arabidopsis thaliana OX=3702 GN=NIA1 PE=1 SV=3	22.1481	22.4271	22.2762	22.9848	22.5915	22.7088	NA	NA	NA	-1	+	FL_WT	8	6	6	8.9	7.1	7.1	103.04	0	14.211	592750000	45	24	1.55269	0.0171349	3.37131	P11832	P11832	Nitrate reductase [NADH] 1	NIA1	1070	0.0280099	P11832
At5g54810	-0.462314	0.00782331	sw|P14671|TRPB1_ARATH Tryptophan synthase beta chain 1. chloroplastic OS=Arabidopsis thaliana OX=3702 GN=TSB1 PE=2 SV=1;sw|P25269|TRBP2_ARATH Tryptophan synthase beta chain 2. chloroplastic OS=Arabidopsis thaliana OX=3702 GN=TSB2 PE=1 SV=2	24.2627	24.1377	24.2847	23.7042	23.7478	23.8462	NA	NA	NA	-1	+	FL_WT	10	10	10	24	24	24	50.925	0	46.746	3269700000	27	124	2.75926	0.00367196	-7.44246	P14671;P25269	P14671;P25269	Tryptophan synthase beta chain 1. chloroplastic;Tryptophan synthase beta chain 2. chloroplastic	TSB1;TSB2	1071	0.00174078	P14671
At4g18480	0.365551	0.00647931	sw|P16127|CHLI1_ARATH Magnesium-chelatase subunit ChlI-1. chloroplastic OS=Arabidopsis thaliana OX=3702 GN=CHLI1 PE=1 SV=1	26.5408	26.642	26.5905	26.8877	27.0022	26.98	NA	NA	NA	-1	+	FL_WT	16	16	8	49.8	49.8	21	46.269	0	235.8	17733000000	21	332	2.8811	0.00235362	8.01432	P16127	P16127	Magnesium-chelatase subunit ChlI-1. chloroplastic	CHLI1	1073	0.00131492	P16127
At1g79850	-0.0325514	0.534098	sw|P16180|RR17_ARATH 30S ribosomal protein S17. chloroplastic OS=Arabidopsis thaliana OX=3702 GN=RPS17 PE=1 SV=1	24.7463	24.692	24.7481	24.6779	24.764	24.6468	NA	NA	NA	-1			5	5	5	33.6	33.6	33.6	16.282	0	28.562	2783600000	9	97	0.339965	0.455797	-0.822246	P16180	P16180	30S ribosomal protein S17. chloroplastic	RPS17	1074	0.457125	P16180
At3g48930	-0.382985	0.0079289	sw|P16181|RS111_ARATH 40S ribosomal protein S11-1 OS=Arabidopsis thaliana OX=3702 GN=RPS11A PE=2 SV=1	24.753	24.7686	24.6109	24.3022	24.3355	24.3458	NA	NA	NA	-1	+	FL_WT	3	3	2	18.8	18.8	14.4	17.957	0	8.2427	1793900000	9	54	2.7469	0.00361458	-7.38657	P16181	P16181	40S ribosomal protein S11-1	RPS11A	1075	0.001791	P16181
At1g43170	-0.117811	0.165478	sw|P17094|RL31_ARATH 60S ribosomal protein L3-1 OS=Arabidopsis thaliana OX=3702 GN=ARP1 PE=1 SV=5;tr|A8MQQ1|A8MQQ1_ARATH Ribosomal protein 1 OS=Arabidopsis thaliana OX=3702 GN=RP1 PE=1 SV=1	24.8744	24.9844	24.8962	24.7555	24.8899	24.7561	NA	NA	NA	-1			19	19	19	43.7	43.7	43.7	44.559	0	75.66	8051300000	25	267	0.987224	0.0618374	-2.10573	P17094;A8MQQ1;P22738	P17094;A8MQQ1	60S ribosomal protein L3-1	ARP1;RP1	1076	0.102986	P17094
At4g01850	0.164513	0.214235	sw|P17562|METK2_ARATH S-adenosylmethionine synthase 2 OS=Arabidopsis thaliana OX=3702 GN=SAM2 PE=1 SV=1	23.7397	24.0067	23.7827	24.0234	23.9376	24.0616	NA	NA	NA	-1			19	5	5	51.1	15.3	15.3	43.255	0	19.839	1883800000	18	52	0.843799	0.0906033	1.81755	P17562	P17562	S-adenosylmethionine synthase 2	SAM2	1077	0.143285	P17562
At3g48560	0.0533962	0.704142	sw|P17597|ILVB_ARATH Acetolactate synthase. chloroplastic OS=Arabidopsis thaliana OX=3702 GN=ALS PE=1 SV=1	23.0261	22.7902	23.0849	22.9489	23.1293	22.9832	NA	NA	NA	-1			13	13	13	24.9	24.9	24.9	72.584	0	37.904	2021700000	29	51	0.19386	0.749572	0.505267	P17597	P17597	Acetolactate synthase. chloroplastic	ALS	1078	0.639941	P17597
At4g20360	-0.277424	0.00265077	sw|P17745|EFTU_ARATH Elongation factor Tu. chloroplastic OS=Arabidopsis thaliana OX=3702 GN=TUFA PE=1 SV=1	29.1391	29.168	29.1123	28.8965	28.8519	28.8387	NA	NA	NA	-1	+	FL_WT	26	26	25	68.1	68.1	64.9	51.63	0	323.31	136860000000	25	716	3.51261	0.00127919	-11.6804	P17745	P17745	Elongation factor Tu. chloroplastic	TUFA	1079	0.000307178	P17745
AtCg00480	-0.272385	0.00176546	sw|P19366|ATPB_ARATH ATP synthase subunit beta. chloroplastic OS=Arabidopsis thaliana OX=3702 GN=atpB PE=1 SV=2	29.1452	29.1354	29.1104	28.8917	28.8413	28.8407	NA	NA	NA	-1	+	FL_WT	38	38	37	89	89	89	53.933	0	323.31	296540000000	28	1304	3.78769	0.0016051	-13.7296	P19366	P19366	ATP synthase subunit beta. chloroplastic	atpB	1081	0.000163045	P19366
At4g30190	-0.166388	0.0956583	sw|P19456|PMA2_ARATH ATPase 2. plasma membrane-type OS=Arabidopsis thaliana OX=3702 GN=AHA2 PE=1 SV=2;tr|F4JPJ7|F4JPJ7_ARATH Plasma membrane ATPase OS=Arabidopsis thaliana OX=3702 GN=HA2 PE=1 SV=1	24.4753	24.6348	24.4869	24.304	24.405	24.3888	NA	NA	NA	-1	+	FL_WT	51	15	13	52.4	20.7	18.9	104.4	0	95.582	10180000000	50	152	1.29645	0.0285256	-2.76615	P19456;F4JPJ7;A0A1P8B2U9;A0A1P8B2Y6;Q9SJB3;A0A1P8B2V0;A0A1I9LS30;Q43128;Q9LY32	P19456;F4JPJ7	ATPase 2. plasma membrane-type	AHA2;HA2	1082	0.0505301	P19456
At2g44350	-0.190306	0.324807	sw|P20115|CISY4_ARATH Citrate synthase 4. mitochondrial OS=Arabidopsis thaliana OX=3702 GN=CSY4 PE=1 SV=3	23.9516	23.8056	23.8224	23.9102	23.6392	23.4593	NA	NA	NA	-1			11	11	11	30.8	30.8	30.8	52.782	0	46.051	2315300000	23	114	0.61502	0.173534	-1.36966	P20115;A0A1I9LSJ6;Q9M1D3;A0A1I9LSJ5	P20115	Citrate synthase 4. mitochondrial	CSY4	1083	0.24265	P20115
At5g57350	-0.0142905	0.89335	sw|P20431|PMA3_ARATH ATPase 3. plasma membrane-type OS=Arabidopsis thaliana OX=3702 GN=AHA3 PE=1 SV=2;tr|A0A1P8BD43|A0A1P8BD43_ARATH Plasma membrane ATPase OS=Arabidopsis thaliana OX=3702 GN=HA3 PE=1 SV=1	24.5411	24.6847	24.6516	24.4818	24.6675	24.6853	NA	NA	NA	-1			22	7	7	25.1	7.8	7.8	104.45	0	21.537	7755500000	49	34	0.0635257	0.928175	-0.182697	P20431;A0A1P8BD43;Q9T0E0	P20431;A0A1P8BD43	ATPase 3. plasma membrane-type	AHA3	1084	0.863922	P20431
At2g18960	-0.221738	0.0355815	sw|P20649|PMA1_ARATH ATPase 1. plasma membrane-type OS=Arabidopsis thaliana OX=3702 GN=AHA1 PE=1 SV=3;tr|A0A1P8AYX4|A0A1P8AYX4_ARATH Plasma membrane ATPase OS=Arabidopsis thaliana OX=3702 GN=HA1 PE=1 SV=1	25.5161	25.5329	25.6584	25.2903	25.3784	25.3734	NA	NA	NA	-1	+	FL_WT	53	53	16	51	51	18.3	104.22	0	323.31	58044000000	50	562	1.85186	0.00980952	-4.16701	P20649;A0A1P8AYX4	P20649;A0A1P8AYX4	ATPase 1. plasma membrane-type	AHA1	1085	0.0140652	P20649
At4g27440	0.033933	0.228959	sw|P21218|PORB_ARATH Protochlorophyllide reductase B. chloroplastic OS=Arabidopsis thaliana OX=3702 GN=PORB PE=1 SV=3	25.3646	25.4085	25.4103	25.408	25.4264	25.4508	NA	NA	NA	-1			16	16	12	48.1	48.1	42.6	43.359	0	206.7	12368000000	24	256	0.808486	0.100749	1.74776	P21218;Q42536	P21218	Protochlorophyllide reductase B. chloroplastic	PORB	1087	0.155422	P21218
At2g28000	0.396132	0.00356577	sw|P21238|CPNA1_ARATH Chaperonin 60 subunit alpha 1. chloroplastic OS=Arabidopsis thaliana OX=3702 GN=CPN60A1 PE=1 SV=2	26.2503	26.2296	26.1698	26.6718	26.5966	26.5696	NA	NA	NA	-1	+	FL_WT	28	28	28	63.5	63.5	63.5	62.071	0	323.31	40545000000	31	487	3.27862	0.00100398	10.17	P21238	P21238	Chaperonin 60 subunit alpha 1. chloroplastic	CPN60A1	1088	0.000526476	P21238
At1g55490	0.205487	0.00274761	sw|P21240|CPNB1_ARATH Chaperonin 60 subunit beta 1. chloroplastic OS=Arabidopsis thaliana OX=3702 GN=CPN60B1 PE=1 SV=3	26.9091	26.8911	26.8731	27.0677	27.115	27.1071	NA	NA	NA	-1	+	FL_WT	34	34	8	57.2	57.2	13.5	63.808	0	323.31	56322000000	36	586	3.48186	0.00123529	11.4705	P21240;A0A1P8ATB3;A0A2H1ZEC4;A0A1P8ATA4;Q9C667	P21240	Chaperonin 60 subunit beta 1. chloroplastic	CPN60B1	1089	0.000329713	P21240
At4g25100	-0.158969	0.305059	sw|P21276|SODF1_ARATH Superoxide dismutase [Fe] 1. chloroplastic OS=Arabidopsis thaliana OX=3702 GN=FSD1 PE=1 SV=4;tr|F4JRV2|F4JRV2_ARATH Superoxide dismutase OS=Arabidopsis thaliana OX=3702 GN=FSD1 PE=3 SV=1	24.6493	24.3264	24.5979	24.3567	24.4516	24.2883	NA	NA	NA	-1			8	8	8	56.6	56.6	56.6	23.791	0	45.784	2262300000	9	76	0.648399	0.156875	-1.43467	P21276;F4JRV2	P21276;F4JRV2	Superoxide dismutase [Fe] 1. chloroplastic;Superoxide dismutase	FSD1	1090	0.224699	P21276
At5g02500	0.185073	0.0175816	sw|P22953|MD37E_ARATH Probable mediator of RNA polymerase II transcription subunit 37e OS=Arabidopsis thaliana OX=3702 GN=MED37E PE=1 SV=3;tr|F4KCE5|F4KCE5_ARATH Heat shock cognate protein 70-1 OS=Arabidopsis thaliana OX=3702 GN=HSC70-1 PE=1 SV=1	28.3132	28.3854	28.2918	28.5043	28.4891	28.5523	NA	NA	NA	-1	+	FL_WT	44	44	17	76.5	76.5	34.1	71.357	0	323.31	156130000000	37	1062	2.25142	0.00596296	5.42321	P22953;F4KCE5	P22953;F4KCE5	Probable mediator of RNA polymerase II transcription subunit 37e	MED37E;HSC70-1	1091	0.00560508	P22953
At5g02490	0.199473	0.0191772	sw|P22954|MD37D_ARATH Probable mediator of RNA polymerase II transcription subunit 37c OS=Arabidopsis thaliana OX=3702 GN=MED37D PE=1 SV=2;sw|Q9C7X7|HSP7N_ARATH Heat shock 70 kDa protein 18 OS=Arabidopsis thaliana OX=3702 GN=HSP70-18 PE=2 SV=1	22.5104	22.5251	22.5158	22.7318	22.645	22.7729	NA	NA	NA	-1	+	FL_WT	27	6	6	51.5	16.7	16.7	71.386	0	33.948	546760000	36	29	2.20259	0.0061295	5.25587	P22954;Q9C7X7	P22954;Q9C7X7	Probable mediator of RNA polymerase II transcription subunit 37c;Heat shock 70 kDa protein 18	MED37D;HSP70-18	1092	0.00627208	P22954
At5g66570	0.319342	0.00736888	sw|P23321|PSBO1_ARATH Oxygen-evolving enhancer protein 1-1. chloroplastic OS=Arabidopsis thaliana OX=3702 GN=PSBO1 PE=1 SV=2	27.1919	27.1594	27.1399	27.5115	27.5319	27.4058	NA	NA	NA	-1	+	FL_WT	18	18	8	53.3	53.3	25.9	35.142	0	290.82	47917000000	22	299	2.79838	0.00284469	7.62197	P23321	P23321	Oxygen-evolving enhancer protein 1-1. chloroplastic	PSBO1	1093	0.00159081	P23321
At1g02500	0.00310135	0.980381	sw|P23686|METK1_ARATH S-adenosylmethionine synthase 1 OS=Arabidopsis thaliana OX=3702 GN=SAM1 PE=1 SV=2	25.1361	25.015	24.8736	24.9087	25.013	25.1123	NA	NA	NA	-1			19	7	4	51.4	26	12.7	43.158	0	54.098	5310500000	20	82	0.0106535	0.987806	0.0323166	P23686	P23686	S-adenosylmethionine synthase 1	SAM1	1095	0.975768	P23686
At5g44340	-0.122302	0.088872	sw|P24636|TBB4_ARATH Tubulin beta-4 chain OS=Arabidopsis thaliana OX=3702 GN=TUBB4 PE=2 SV=2	26.0343	26.0614	26.1155	25.8779	25.9908	25.9756	NA	NA	NA	-1	+	FL_WT	19	4	2	48.6	12.2	5.4	49.823	0	62.667	6563000000	20	117	1.34067	0.0255578	-2.8663	P24636	P24636	Tubulin beta-4 chain	TUBB4	1097	0.0456384	P24636
At1g08830	-0.417699	0.240503	sw|P24704|SODC1_ARATH Superoxide dismutase [Cu-Zn] 1 OS=Arabidopsis thaliana OX=3702 GN=CSD1 PE=1 SV=2;sw|Q9FK60|SODC3_ARATH Superoxide dismutase [Cu-Zn] 3 OS=Arabidopsis thaliana OX=3702 GN=CSD3 PE=1 SV=1	23.335	23.1356	22.8875	23.0453	22.7394	22.3203	NA	NA	NA	-1			2	2	2	18.4	18.4	18.4	15.098	0	10.221	596760000	5	20	0.780401	0.106536	-1.6925	P24704;Q9FK60	P24704;Q9FK60	Superoxide dismutase [Cu-Zn] 1;Superoxide dismutase [Cu-Zn] 3	CSD1;CSD3	1098	0.165806	P24704
At4g30270	-0.384748	0.00815218	sw|P24806|XTH24_ARATH Xyloglucan endotransglucosylase/hydrolase protein 24 OS=Arabidopsis thaliana OX=3702 GN=XTH24 PE=1 SV=2	24.4027	24.3758	24.2803	23.9712	24.0312	23.9021	NA	NA	NA	-1	+	FL_WT	7	7	6	34.9	34.9	29	30.755	0	51.72	2790900000	12	84	2.73002	0.00382474	-7.31077	P24806;A0A1P8AQT8;Q9M0D1;Q9M0D2;Q9FI31;O80803	P24806	Xyloglucan endotransglucosylase/hydrolase protein 24	XTH24	1099	0.001862	P24806
At2g41100	4.03085	0.000676342	sw|P25071|CML12_ARATH Calmodulin-like protein 12 OS=Arabidopsis thaliana OX=3702 GN=CML12 PE=1 SV=3;tr|F4IJ44|F4IJ44_ARATH Calcium-binding EF hand family protein OS=Arabidopsis thaliana OX=3702 GN=TCH3 PE=4 SV=1;tr|F4IJ45|F4IJ45_ARATH Calcium-binding EF ha	22.8824	22.4031	22.7351	26.9731	26.6364	26.5036	NA	NA	NA	-1	+	FL_WT	18	18	18	51.5	51.5	51.5	36.807	0	135.21	5267600000	19	86	4.45477	0.00140909	20.2523	P25071;F4IJ44;F4IJ45;A0A1P8B183	P25071;F4IJ44;F4IJ45;A0A1P8B183	Calmodulin-like protein 12	CML12;TCH3	1100	3.50935e-05	P25071
At2g36530	-0.450937	0.00214163	sw|P25696|ENO2_ARATH Bifunctional enolase 2/transcriptional activator OS=Arabidopsis thaliana OX=3702 GN=ENO2 PE=1 SV=1;tr|A0A1P8B1N1|A0A1P8B1N1_ARATH Enolase OS=Arabidopsis thaliana OX=3702 GN=LOS2 PE=1 SV=1	27.6942	27.7019	27.7682	27.3179	27.2253	27.2682	NA	NA	NA	-1	+	FL_WT	25	25	25	66.9	66.9	66.9	47.719	0	323.31	55844000000	25	569	3.64929	0.00141573	-12.6589	P25696;A0A1P8B1N1	P25696;A0A1P8B1N1	Bifunctional enolase 2/transcriptional activator	ENO2	1101	0.000224241	P25696
At1g32060	-0.454545	0.0029035	sw|P25697|KPPR_ARATH Phosphoribulokinase. chloroplastic OS=Arabidopsis thaliana OX=3702 GN=At1g32060 PE=2 SV=1	26.5393	26.6151	26.5243	26.1596	26.0587	26.0968	NA	NA	NA	-1	+	FL_WT	15	15	15	53.2	53.2	53.2	44.463	0	323.31	27120000000	20	421	3.43711	0.00117757	-11.1713	P25697	P25697	Phosphoribulokinase. chloroplastic		1102	0.000365499	P25697
At1g54580	1.79302	0.0462202	sw|P25701|ACP2_ARATH Acyl carrier protein 2. chloroplastic OS=Arabidopsis thaliana OX=3702 GN=ACP2 PE=1 SV=2;tr|F4HWZ6|F4HWZ6_ARATH Acyl carrier protein 3 OS=Arabidopsis thaliana OX=3702 GN=ACP3 PE=4 SV=1	20.3173	20.435	20.7307	22.6074	22.8717	21.383	NA	NA	NA	-1	+	FL_WT	2	1	1	22.8	15.4	15.4	14.528	0	20.864	260190000	7	13	1.7101	0.01306	3.77654	P25701;F4HWZ6	P25701;F4HWZ6	Acyl carrier protein 2. chloroplastic	ACP2;ACP3	1103	0.019494	P25701
At1g54630	0.63319	0.00638789	sw|P25702|ACP3_ARATH Acyl carrier protein 3. chloroplastic OS=Arabidopsis thaliana OX=3702 GN=ACP3 PE=1 SV=2	24.0515	23.9277	24.1191	24.5567	24.7126	24.7286	NA	NA	NA	-1	+	FL_WT	2	2	1	22.8	22.8	15.4	14.65	0	16.901	1708000000	8	48	2.89361	0.00238824	8.07523	P25702	P25702	Acyl carrier protein 3. chloroplastic	ACP3	1104	0.00127758	P25702
At3g54050	-0.125464	0.0209453	sw|P25851|F16P1_ARATH Fructose-1.6-bisphosphatase 1. chloroplastic OS=Arabidopsis thaliana OX=3702 GN=CFBP1 PE=1 SV=2	26.3315	26.3764	26.3172	26.1949	26.2041	26.2498	NA	NA	NA	-1	+	FL_WT	14	14	14	37.2	37.2	37.2	45.161	0	221.43	15230000000	19	247	2.15501	0.00619014	-5.0968	P25851	P25851	Fructose-1.6-bisphosphatase. chloroplastic	FBP	1106	0.00699819	P25851
At2g35370	-0.42522	0.00544736	sw|P25855|GCSH1_ARATH Glycine cleavage system H protein 1. mitochondrial OS=Arabidopsis thaliana OX=3702 GN=GDH1 PE=1 SV=1	25.2593	25.3525	25.3846	24.8427	24.9338	24.9443	NA	NA	NA	-1	+	FL_WT	3	1	1	27.3	9.7	9.7	17.947	0	4.832	2049800000	10	50	2.99595	0.00218413	-8.58937	P25855	P25855	Glycine cleavage system H protein 1. mitochondrial	GDH1	1107	0.00100936	P25855
At3g26650	-0.656288	0.00164815	sw|P25856|G3PA1_ARATH Glyceraldehyde-3-phosphate dehydrogenase GAPA1. chloroplastic OS=Arabidopsis thaliana OX=3702 GN=GAPA1 PE=1 SV=3	29.0397	28.9497	28.9373	28.2619	28.3778	28.318	NA	NA	NA	-1	+	FL_WT	21	6	6	46.5	14.6	14.6	42.489	0	111.81	42455000000	25	166	3.83467	0.00168	-14.1126	P25856	P25856	Glyceraldehyde-3-phosphate dehydrogenase GAPA1. chloroplastic	GAPA1	1108	0.000146328	P25856
At1g42970	-0.457436	0.00449637	sw|P25857|G3PB_ARATH Glyceraldehyde-3-phosphate dehydrogenase GAPB. chloroplastic OS=Arabidopsis thaliana OX=3702 GN=GAPB PE=1 SV=2	30.0272	30.129	29.9621	29.5797	29.5998	29.5665	NA	NA	NA	-1	+	FL_WT	26	26	21	52.3	52.3	40.5	47.659	0	323.31	153540000000	28	612	3.11677	0.00207666	-9.2348	P25857	P25857	Glyceraldehyde-3-phosphate dehydrogenase GAPB. chloroplastic	GAPB	1109	0.000764244	P25857
At3g04120	-0.337748	0.0026406	sw|P25858|G3PC1_ARATH Glyceraldehyde-3-phosphate dehydrogenase GAPC1. cytosolic OS=Arabidopsis thaliana OX=3702 GN=GAPC1 PE=1 SV=2	30.1444	30.1221	30.2128	29.8033	29.83	29.8328	NA	NA	NA	-1	+	FL_WT	26	26	3	75.1	75.1	10.4	36.914	0	323.31	279890000000	21	746	3.51649	0.00128571	-11.7072	P25858	P25858	Glyceraldehyde-3-phosphate dehydrogenase GAPC1. cytosolic	GAPC1	1110	0.000304446	P25858
At3g44890	-0.192154	0.107528	sw|P25864|RK9_ARATH 50S ribosomal protein L9. chloroplastic OS=Arabidopsis thaliana OX=3702 GN=RPL9 PE=2 SV=1	25.1262	24.9795	24.9488	24.7382	24.9083	24.8315	NA	NA	NA	-1	+	FL_WT	12	12	11	50.8	50.8	50.8	22.134	0	37.778	4376000000	11	141	1.22631	0.0332836	-2.61052	P25864	P25864	50S ribosomal protein L9. chloroplastic	RPL9	1111	0.0593873	P25864
At3g25920	-1.08473	0.00132458	sw|P25873|RK15_ARATH 50S ribosomal protein L15. chloroplastic OS=Arabidopsis thaliana OX=3702 GN=RPL15 PE=1 SV=2	24.944	25.0995	25.0164	23.9785	24.001	23.8262	NA	NA	NA	-1	+	FL_WT	7	7	7	26.4	26.4	26.4	29.707	0	42.673	2378300000	18	79	3.97165	0.00183942	-15.289	P25873	P25873	50S ribosomal protein L15. chloroplastic	RPL15	1112	0.000106746	P25873
At3g01500	-0.0784601	0.346402	sw|P27140|BCA1_ARATH Beta carbonic anhydrase 1. chloroplastic OS=Arabidopsis thaliana OX=3702 GN=BCA1 PE=1 SV=2	28.699	28.5156	28.6155	28.5366	28.4792	28.5789	NA	NA	NA	-1			18	10	3	61.7	35.2	8.4	37.449	0	69.249	43967000000	17	164	0.579043	0.196501	-1.2995	P27140	P27140	Beta carbonic anhydrase 1. chloroplastic	BCA1	1113	0.263607	P27140
At1g79040	-0.200553	0.0938855	sw|P27202|PSBR_ARATH Photosystem II 10 kDa polypeptide. chloroplastic OS=Arabidopsis thaliana OX=3702 GN=PSBR PE=1 SV=1	26.8738	26.9009	27.0498	26.8286	26.7251	26.6693	NA	NA	NA	-1	+	FL_WT	5	5	5	37.9	37.9	37.9	14.586	0	148.98	16523000000	7	203	1.30676	0.0280358	-2.78936	P27202	P27202	Photosystem II 10 kDa polypeptide. chloroplastic	PSBR	1114	0.0493445	P27202
At3g47470	-0.380182	0.0698302	sw|P27521|CA4_ARATH Chlorophyll a-b binding protein 4. chloroplastic OS=Arabidopsis thaliana OX=3702 GN=LHCA4 PE=1 SV=1	29.0827	28.7297	29.0428	28.6573	28.5324	28.5249	NA	NA	NA	-1	+	FL_WT	15	15	15	76.1	76.1	76.1	27.733	0	323.31	50307000000	11	386	1.47418	0.0187613	-3.17924	P27521	P27521	Chlorophyll a-b binding protein 4. chloroplastic	LHCA4	1116	0.0335596	P27521
At1g06400	-0.0733604	0.612368	sw|P28185|RAA1A_ARATH Ras-related protein RABA1a OS=Arabidopsis thaliana OX=3702 GN=RABA1A PE=1 SV=1	22.5847	22.8336	22.8128	22.5272	22.7917	22.6922	NA	NA	NA	-1			8	6	6	52.3	44.9	44.9	23.927	0	16.521	582180000	13	23	0.263995	0.61263	-0.661404	P28185	P28185	Ras-related protein RABA1a	RABA1A	1117	0.544509	P28185
At3g20050	-0.0220731	0.786752	sw|P28769|TCPA_ARATH T-complex protein 1 subunit alpha OS=Arabidopsis thaliana OX=3702 GN=CCT1 PE=1 SV=1	24.7708	24.7189	24.7776	24.803	24.7804	24.6177	NA	NA	NA	-1			16	16	16	46.1	46.1	46.1	59.229	0	154.75	5252500000	31	163	0.132668	0.840176	-0.360405	P28769	P28769	T-complex protein 1 subunit alpha	CCT1	1121	0.73677	P28769
At3g23990	0.0493005	0.617182	sw|P29197|CH60A_ARATH Chaperonin CPN60. mitochondrial OS=Arabidopsis thaliana OX=3702 GN=CPN60 PE=1 SV=2	25.7314	25.7852	25.9466	25.8759	25.7994	25.9359	NA	NA	NA	-1			16	16	7	31	31	15.8	61.28	0	51.662	4799000000	35	148	0.25905	0.621176	0.650671	P29197	P29197	Chaperonin CPN60. mitochondrial	CPN60	1122	0.550744	P29197
At4g14960	-0.317795	0.000112067	sw|P29511|TBA6_ARATH Tubulin alpha-6 chain OS=Arabidopsis thaliana OX=3702 GN=TUBA6 PE=1 SV=1;tr|B9DFF8|B9DFF8_ARATH Tubulin alpha chain OS=Arabidopsis thaliana OX=3702 GN=TUA6 PE=2 SV=1	28.6477	28.655	28.6461	28.3252	28.3465	28.3237	NA	NA	NA	-1	+	FL_WT	16	16	1	44	44	3.1	49.537	0	323.31	57637000000	21	411	5.64949	0	-40.4081	P29511;B9DFF8	P29511;B9DFF8	Tubulin alpha-6 chain	TUBA6;TUA6	1123	2.24133e-06	P29511
At1g20010	-0.276962	0.0119346	sw|P29513|TBB5_ARATH Tubulin beta-5 chain OS=Arabidopsis thaliana OX=3702 GN=TUBB5 PE=2 SV=1	25.9352	26.0403	25.9081	25.6816	25.6565	25.7146	NA	NA	NA	-1	+	FL_WT	19	9	5	46.3	28.5	15.8	50.342	0	222.75	10738000000	21	194	2.49874	0.00432816	-6.33893	P29513	P29513	Tubulin beta-5 chain	TUBB5	1124	0.00317148	P29513
At5g12250	-0.396028	0.0333156	sw|P29514|TBB6_ARATH Tubulin beta-6 chain OS=Arabidopsis thaliana OX=3702 GN=TUBB6 PE=2 SV=1	24.6649	24.6144	24.7895	24.418	24.3094	24.1533	NA	NA	NA	-1	+	FL_WT	18	5	5	43.4	19.4	19.4	50.585	0	29.964	1312200000	21	36	1.88694	0.00884592	-4.26773	P29514	P29514	Tubulin beta-6 chain	TUBB6	1125	0.0129735	P29514
At2g29550	-0.555309	0.10996	sw|P29515|TBB7_ARATH Tubulin beta-7 chain OS=Arabidopsis thaliana OX=3702 GN=TUBB7 PE=2 SV=1	23.9874	24.4032	24.5762	23.7755	23.9815	23.5439	NA	NA	NA	-1	+	FL_WT	18	4	2	43	15.1	6	50.747	0	47.596	1389400000	21	36	1.21012	0.0344134	-2.57516	P29515	P29515	Tubulin beta-7 chain	TUBB7	1126	0.061642	P29515
At4g20890	0.0448456	0.758904	sw|P29517|TBB9_ARATH Tubulin beta-9 chain OS=Arabidopsis thaliana OX=3702 GN=TUBB9 PE=1 SV=1	24.6849	24.5869	24.661	24.9002	24.5769	24.5902	NA	NA	NA	-1			19	2	2	48.6	5.4	5.4	49.657	0	11.997	1362300000	20	47	0.152706	0.813155	0.408916	P29517	P29517	Tubulin beta-9 chain	TUBB9	1128	0.703548	P29517
At4g39980	-0.267794	0.0696001	sw|P29976|AROF_ARATH Phospho-2-dehydro-3-deoxyheptonate aldolase 1. chloroplastic OS=Arabidopsis thaliana OX=3702 GN=DHS1 PE=2 SV=2	24.5602	24.4115	24.4763	24.3537	24.1789	24.112	NA	NA	NA	-1	+	FL_WT	16	16	12	34.5	34.5	27.6	57.978	0	48.898	3244700000	30	126	1.47882	0.018476	-3.19041	P29976	P29976	Phospho-2-dehydro-3-deoxyheptonate aldolase 1. chloroplastic	DHS1	1129	0.0332033	P29976
At2g24200	-0.754227	0.0242504	sw|P30184|AMPL1_ARATH Leucine aminopeptidase 1 OS=Arabidopsis thaliana OX=3702 GN=LAP1 PE=1 SV=1;tr|F4INR3|F4INR3_ARATH Cytosol aminopeptidase family protein OS=Arabidopsis thaliana OX=3702 GN=LAP1 PE=1 SV=1	23.5422	23.2143	23.2259	22.5019	22.4221	22.7957	NA	NA	NA	-1	+	FL_WT	8	8	4	21.7	21.7	12.5	54.509	0	29.257	915840000	29	39	2.07106	0.00661513	-4.82524	P30184;F4INR3	P30184;F4INR3	Leucine aminopeptidase 1	PM25;At2g24200	1131	0.00849059	P30184
At3g51260	0.407463	0.269356	tr|Q2V3Q0|Q2V3Q0_ARATH Proteasome subunit alpha type OS=Arabidopsis thaliana OX=3702 GN=PAD1 PE=3 SV=1;sw|P30186|PSA7A_ARATH Proteasome subunit alpha type-7-A OS=Arabidopsis thaliana OX=3702 GN=PAD1 PE=1 SV=1;sw|O24616|PSA7B_ARATH Proteasome subunit alpha	22.4603	22.1772	22.1641	22.61	22.2943	23.1196	NA	NA	NA	-1			4	4	4	30.5	30.5	30.5	26.569	0	19.196	300930000	15	7	0.719135	0.127074	1.57256	Q2V3Q0;P30186;O24616	Q2V3Q0;P30186;O24616	Proteasome subunit alpha type-7-A;Proteasome subunit alpha type-7-B	PAD1;PAD2	1132	0.190926	Q2V3Q0
At3g08580	-0.273603	0.0211992	sw|P31167|ADT1_ARATH ADP.ATP carrier protein 1. mitochondrial OS=Arabidopsis thaliana OX=3702 GN=AAC1 PE=1 SV=2	27.5421	27.5035	27.58	27.3667	27.2169	27.2211	NA	NA	NA	-1	+	FL_WT	21	21	12	43.6	43.6	32.5	41.475	0	298.52	57556000000	22	452	2.14673	0.00614685	-5.0695	P31167;O49447	P31167	ADP.ATP carrier protein 1. mitochondrial	AAC1	1133	0.00713292	P31167
At1g20440	1.62023	0.00192655	sw|P31168|COR47_ARATH Dehydrin COR47 OS=Arabidopsis thaliana OX=3702 GN=COR47 PE=1 SV=2	24.1965	23.8715	24.2331	25.6454	25.7735	25.7428	NA	NA	NA	-1	+	FL_WT	11	11	9	51.7	51.7	48.7	29.896	0	168.82	5441400000	13	142	3.74155	0.001575	13.3633	P31168	P31168	Dehydrin COR47	COR47	1134	0.000181323	P31168
At5g15970	4.68128	0.00325906	sw|P31169|KIN2_ARATH Stress-induced protein KIN2 OS=Arabidopsis thaliana OX=3702 GN=KIN2 PE=2 SV=1	21.4718	20.8373	19.9543	25.5194	25.3724	25.4154	NA	NA	NA	-1	+	FL_WT	3	3	3	60.6	60.6	60.6	6.5512	0	16.534	1623900000	4	28	3.34629	0.00107234	10.5867	P31169	P31169	Stress-induced protein KIN2	KIN2	1135	0.000450517	P31169
At3g16640	0.0120653	0.815565	sw|P31265|TCTP1_ARATH Translationally-controlled tumor protein 1 OS=Arabidopsis thaliana OX=3702 GN=TCTP1 PE=1 SV=2	27.0622	27.1199	27.1355	27.1086	27.1772	27.0679	NA	NA	NA	-1			11	11	11	85.1	85.1	85.1	18.91	0	112.64	27839000000	9	306	0.112414	0.865482	0.310137	P31265	P31265	Translationally-controlled tumor protein homolog	TCTP	1136	0.771944	P31265
At1g15690	1.02823	0.000155066	sw|P31414|AVP1_ARATH Pyrophosphate-energized vacuolar membrane proton pump 1 OS=Arabidopsis thaliana OX=3702 GN=AVP1 PE=1 SV=1;tr|A8MQH1|A8MQH1_ARATH Inorganic H pyrophosphatase family protein OS=Arabidopsis thaliana OX=3702 GN=AVP1 PE=1 SV=1	26.1279	26.1419	26.1816	27.2257	27.1639	27.1465	NA	NA	NA	-1	+	FL_WT	24	24	24	33.5	33.5	33.5	80.819	0	241.79	34694000000	27	416	5.42715	0	35.5429	P31414;A8MQH1	P31414;A8MQH1	Pyrophosphate-energized vacuolar membrane proton pump 1	AVP1	1137	3.73983e-06	P31414
At3g10410	-0.529441	0.0590028	sw|P32826|SCP49_ARATH Serine carboxypeptidase-like 49 OS=Arabidopsis thaliana OX=3702 GN=SCPL49 PE=2 SV=2	23.1839	23.3584	23.1318	22.4227	22.88	22.783	NA	NA	NA	-1	+	FL_WT	4	4	4	11.8	11.8	11.8	57.301	0	28.447	711070000	18	31	1.56971	0.0170515	-3.4138	P32826	P32826	Serine carboxypeptidase-like 49	SCPL49	1138	0.0269331	P32826
At3g44310	0.693783	0.000788909	sw|P32961|NRL1_ARATH Nitrilase 1 OS=Arabidopsis thaliana OX=3702 GN=NIT1 PE=1 SV=2	25.9781	25.9175	26.0098	26.6637	26.7053	26.6178	NA	NA	NA	-1	+	FL_WT	11	11	7	34.7	34.7	32.1	38.152	0	100.19	9869400000	18	172	4.32058	0.00120388	18.7341	P32961;Q8LFU8	P32961	Nitrilase 1	NIT1	1139	4.77986e-05	P32961
At1g24360	-0.75187	0.00615782	sw|P33207|FABG_ARATH 3-oxoacyl-[acyl-carrier-protein] reductase. chloroplastic OS=Arabidopsis thaliana OX=3702 GN=At1g24360 PE=1 SV=2	24.5601	24.4317	24.6399	23.9169	23.6802	23.779	NA	NA	NA	-1	+	FL_WT	8	8	8	31	31	31	33.548	0	126.15	1963900000	16	61	2.92119	0.00245317	-8.21096	P33207	P33207	3-oxoacyl-[acyl-carrier-protein] reductase. chloroplastic		1141	0.00119896	P33207
At1g22780; At1g34030; At4g09800	-0.164715	0.146595	sw|P34788|RS18_ARATH 40S ribosomal protein S18 OS=Arabidopsis thaliana OX=3702 GN=RPS18A PE=1 SV=1	25.2442	25.1553	25.28	25.0872	25.1569	24.9414	NA	NA	NA	-1			7	7	7	51.3	51.3	51.3	17.545	0	80.959	5786600000	8	163	1.05265	0.0509289	-2.2404	P34788	P34788	40S ribosomal protein S18	RPS18A	1143	0.0885822	P34788
At4g38740	-0.193824	0.00859592	sw|P34790|CP18C_ARATH Peptidyl-prolyl cis-trans isomerase CYP18-3 OS=Arabidopsis thaliana OX=3702 GN=CYP18-3 PE=1 SV=1	24.8568	24.9326	24.867	24.6763	24.6812	24.7176	NA	NA	NA	-1	+	FL_WT	6	6	3	35.5	35.5	22.1	18.373	0	77.419	3267300000	11	66	2.69406	0.00403008	-7.15163	P34790	P34790	Peptidyl-prolyl cis-trans isomerase CYP18-3	CYP18-3	1145	0.00202275	P34790
At2g37040	6.30358	2.00809e-05	sw|P35510|PAL1_ARATH Phenylalanine ammonia-lyase 1 OS=Arabidopsis thaliana OX=3702 GN=PAL1 PE=1 SV=3	22.7528	22.6776	22.8836	29.0695	29.123	29.0322	NA	NA	NA	-1	+	FL_WT	36	36	21	61.9	61.9	38.6	78.725	0	323.31	74796000000	39	579	7.14951	0	95.9042	P35510	P35510	Phenylalanine ammonia-lyase 1	PAL1	1147	7.08737e-08	P35510
At3g27850	-0.64266	0.0305024	sw|P36212|RK123_ARATH 50S ribosomal protein L12-3. chloroplastic OS=Arabidopsis thaliana OX=3702 GN=RPL12C PE=2 SV=2;sw|P36210|RK121_ARATH 50S ribosomal protein L12-1. chloroplastic OS=Arabidopsis thaliana OX=3702 GN=RPL12A PE=2 SV=1	25.5097	25.096	25.346	24.6937	24.805	24.525	NA	NA	NA	-1	+	FL_WT	6	6	6	27.8	27.8	27.8	19.682	0	19.618	3012100000	11	71	1.94061	0.00811268	-4.42512	P36212;P36210	P36212;P36210	50S ribosomal protein L12-3. chloroplastic;50S ribosomal protein L12-1. chloroplastic	RPL12C;RPL12A	1148	0.0114653	P36212
At1g50200	0.555122	0.0124308	sw|P36428|SYA_ARATH Alanine--tRNA ligase OS=Arabidopsis thaliana OX=3702 GN=ALATS PE=1 SV=3;tr|F4I4Z2|F4I4Z2_ARATH Alanine--tRNA ligase OS=Arabidopsis thaliana OX=3702 GN=ALATS PE=1 SV=2	23.9286	23.7971	24.0493	24.3781	24.5374	24.5248	NA	NA	NA	-1	+	FL_WT	29	29	29	32.8	32.8	32.8	110.49	0	107.74	6363000000	54	220	2.47319	0.00501739	6.23874	P36428;F4I4Z2	P36428;F4I4Z2	Alanine--tRNA ligase	ALATS	1149	0.00336364	P36428
At5g03940	0.0240726	0.758904	sw|P37107|SR54C_ARATH Signal recognition particle 54 kDa protein. chloroplastic OS=Arabidopsis thaliana OX=3702 GN=FFC PE=1 SV=1	23.9923	24.077	24.0444	24.0321	23.9881	24.1657	NA	NA	NA	-1			20	20	20	44.3	44.3	44.3	61.232	0	99.813	5795000000	31	228	0.152849	0.813219	0.409256	P37107	P37107	Signal recognition particle 54 kDa protein. chloroplastic	FFC	1150	0.703318	P37107
At5g26000	-0.941858	0.127476	sw|P37702|BGL38_ARATH Myrosinase 1 OS=Arabidopsis thaliana OX=3702 GN=TGG1 PE=1 SV=1	23.9403	23.4898	23.6148	23.1471	23.0674	22.0049	NA	NA	NA	-1	+	FL_WT	6	6	6	14.4	14.4	14.4	61.132	0	17.241	888860000	27	33	1.13026	0.0429838	-2.40336	P37702;Q9C5C2	P37702	Myrosinase 1	TGG1	1151	0.074086	P37702
At3g21110	-0.118016	0.507258	sw|P38025|PUR7_ARATH Phosphoribosylaminoimidazole-succinocarboxamide synthase. chloroplastic OS=Arabidopsis thaliana OX=3702 GN=PUR7 PE=2 SV=2	23.5702	23.7172	23.6862	23.7796	23.4891	23.351	NA	NA	NA	-1			5	5	5	18	18	18	46.063	0	24.64	588110000	26	22	0.368368	0.413466	-0.880766	P38025	P38025	Phosphoribosylaminoimidazole-succinocarboxamide synthase. chloroplastic	PUR7	1152	0.428185	P38025
At3g45140	-0.0416431	0.619462	sw|P38418|LOX2_ARATH Lipoxygenase 2. chloroplastic OS=Arabidopsis thaliana OX=3702 GN=LOX2 PE=1 SV=1;tr|A0A1I9LPH1|A0A1I9LPH1_ARATH Lipoxygenase OS=Arabidopsis thaliana OX=3702 GN=LOX2 PE=3 SV=1	24.2664	24.3061	24.436	24.3156	24.3496	24.2183	NA	NA	NA	-1			27	27	27	39.7	39.7	39.7	102.04	0	170.19	5999100000	55	203	0.256305	0.624918	-0.644695	P38418;A0A1I9LPH1	P38418;A0A1I9LPH1	Lipoxygenase 2. chloroplastic	LOX2	1153	0.554237	P38418
At3g53020	0.0679754	0.719393	sw|P38666|RL242_ARATH 60S ribosomal protein L24-2 OS=Arabidopsis thaliana OX=3702 GN=RPL24B PE=1 SV=2;sw|Q42347|RL241_ARATH 60S ribosomal protein L24-1 OS=Arabidopsis thaliana OX=3702 GN=RPL24A PE=1 SV=2	25.1279	25.2846	24.8449	25.1773	25.0415	25.2425	NA	NA	NA	-1			6	6	6	29.4	29.4	29.4	18.632	0	32.607	2724100000	5	49	0.182871	0.768779	0.479931	P38666;Q42347	P38666;Q42347	60S ribosomal protein L24-2;60S ribosomal protein L24-1	RPL24B;RPL24A	1154	0.656341	P38666
At4g09320	0.116972	0.423497	sw|P39207|NDK1_ARATH Nucleoside diphosphate kinase 1 OS=Arabidopsis thaliana OX=3702 GN=NDK1 PE=1 SV=1	23.5821	23.7619	23.9433	23.884	23.9232	23.831	NA	NA	NA	-1			5	5	5	40.9	40.9	40.9	16.5	0	19.81	1642700000	9	81	0.470699	0.28557	1.08663	P39207	P39207	Nucleoside diphosphate kinase 1	NDK1	1155	0.338299	P39207
At2g24765	0.804609	0.470268	sw|P40940|ARF3_ARATH ADP-ribosylation factor 3 OS=Arabidopsis thaliana OX=3702 GN=ARF3 PE=1 SV=2	22.7113	20.2136	22.6913	22.6825	22.6348	22.7128	NA	NA	NA	-1			4	4	4	31.3	31.3	31.3	20.242	0	10.424	601770000	10	13	0.412285	0.354119	0.969935	P40940	P40940	ADP-ribosylation factor 3	ARF3	1156	0.387003	P40940
At5g13490	-0.0447	0.74858	sw|P40941|ADT2_ARATH ADP.ATP carrier protein 2. mitochondrial OS=Arabidopsis thaliana OX=3702 GN=AAC2 PE=1 SV=2	26.415	26.2535	26.2006	26.1992	26.1311	26.4048	NA	NA	NA	-1			12	3	3	31.4	8.8	8.8	41.745	0	28.337	2797200000	19	24	0.160588	0.802027	-0.427692	P40941	P40941	ADP.ATP carrier protein 2. mitochondrial	AAC2	1157	0.690895	P40941
At3g55120	0.161765	0.276994	sw|P41088|CFI1_ARATH Chalcone--flavonone isomerase 1 OS=Arabidopsis thaliana OX=3702 GN=CHI1 PE=1 SV=2	23.3084	23.3923	23.6194	23.5346	23.6964	23.5745	NA	NA	NA	-1			5	5	5	21.5	21.5	21.5	26.595	0	21.816	840080000	16	27	0.70376	0.132583	1.54255	P41088	P41088	Chalcone--flavonone isomerase 1	CHI1	1158	0.197806	P41088
At3g13920	-0.119012	0.0315865	sw|P41376|IF4A1_ARATH Eukaryotic initiation factor 4A-1 OS=Arabidopsis thaliana OX=3702 GN=TIF4A-1 PE=1 SV=1;tr|A8MRZ7|A8MRZ7_ARATH Eukaryotic translation initiation factor 4A1 OS=Arabidopsis thaliana OX=3702 GN=EIF4A1 PE=3 SV=1;tr|F4JEL4|F4JEL4_ARATH Euka	27.324	27.3561	27.2726	27.1888	27.1836	27.2232	NA	NA	NA	-1	+	FL_WT	29	29	0	75.2	75.2	0	46.704	0	323.31	53460000000	23	613	1.91737	0.00815361	-4.35645	P41376;A8MRZ7;F4JEL4;A0A1I9LSZ7;Q9CAI7	P41376;A8MRZ7;F4JEL4;A0A1I9LSZ7;Q9CAI7	Eukaryotic initiation factor 4A-1;Eukaryotic initiation factor 4A-3	TIF4A-1;EIF4A1;TIF4A-3	1159	0.0120958	P41376
At1g54270	-0.454957	0.0189663	sw|P41377|IF4A2_ARATH Eukaryotic initiation factor 4A-2 OS=Arabidopsis thaliana OX=3702 GN=TIF4A-2 PE=1 SV=1	24.5729	24.7663	24.5307	24.0972	24.1524	24.2554	NA	NA	NA	-1	+	FL_WT	28	6	0	74.5	19.7	0	46.762	0	55.306	2224300000	23	57	2.21132	0.00618512	-5.28547	P41377	P41377	Eukaryotic initiation factor 4A-2	TIF4A-2	1160	0.0061473	P41377
At5g54760	-0.387902	0.10832	tr|Q9FFV1|Q9FFV1_ARATH At5g54760 OS=Arabidopsis thaliana OX=3702 GN=MBG8.2 PE=1 SV=1;sw|Q94JV4|SUI12_ARATH Protein translation factor SUI1 homolog 2 OS=Arabidopsis thaliana OX=3702 GN=At1g54290 PE=3 SV=1;sw|P41568|SUI11_ARATH Protein translation factor SUI	22.828	23.2814	23.0484	22.5383	22.7865	22.6693	NA	NA	NA	-1	+	FL_WT	2	2	2	19.5	19.5	19.5	12.62	0	5.4304	460190000	4	35	1.22123	0.0335058	-2.5994	Q9FFV1;Q94JV4;P41568;Q9FFT6	Q9FFV1;Q94JV4;P41568;Q9FFT6	Protein translation factor SUI1 homolog 2;Protein translation factor SUI1 homolog 1	At5g54760;At5g54940	1161	0.060086	Q9FFV1
At5g20010	-0.501488	0.00214163	sw|P41916|RAN1_ARATH GTP-binding nuclear protein Ran-1 OS=Arabidopsis thaliana OX=3702 GN=RAN1 PE=1 SV=1;sw|Q8H156|RAN3_ARATH GTP-binding nuclear protein Ran-3 OS=Arabidopsis thaliana OX=3702 GN=RAN3 PE=1 SV=2;sw|P41917|RAN2_ARATH GTP-binding nuclear prote	26.5901	26.4852	26.4976	25.9928	26.0116	26.064	NA	NA	NA	-1	+	FL_WT	8	8	8	52.5	52.5	52.5	25.276	0	74.986	11788000000	13	120	3.66101	0.00146512	-12.7464	P41916;Q8H156;P41917	P41916;Q8H156;P41917	GTP-binding nuclear protein Ran-1;GTP-binding nuclear protein Ran-3;GTP-binding nuclear protein Ran-2	RAN1;RAN3;RAN2	1162	0.000218267	P41916
At1g60490	2.95963	0.0108907	sw|P42339|PI3K_ARATH Phosphatidylinositol 3-kinase VPS34 OS=Arabidopsis thaliana OX=3702 GN=VPS34 PE=1 SV=2	20.1727	19.7432	21.1778	23.0684	23.3023	23.602	NA	NA	NA	-1	+	FL_WT	5	5	5	8.1	8.1	8.1	93.326	0	31.152	428680000	43	12	2.54994	0.00443636	6.54385	P42339	P42339	Phosphatidylinositol 3-kinase VPS34		1164	0.00281877	P42339
At4g09000	0.296341	0.00056646	sw|P42643|14331_ARATH 14-3-3-like protein GF14 chi OS=Arabidopsis thaliana OX=3702 GN=GRF1 PE=1 SV=3;tr|F4JJ94|F4JJ94_ARATH General regulatory factor 1 OS=Arabidopsis thaliana OX=3702 GN=GRF1 PE=1 SV=1	27.6688	27.6306	27.6652	27.9626	27.9439	27.9472	NA	NA	NA	-1	+	FL_WT	18	18	9	68.2	68.2	40.8	29.931	0	323.31	58800000000	18	415	4.59647	0	21.9868	P42643;F4JJ94	P42643;F4JJ94	14-3-3-like protein GF14 chi	GRF1	1165	2.53241e-05	P42643
At5g38480	0.385696	0.016058	sw|P42644|14333_ARATH 14-3-3-like protein GF14 psi OS=Arabidopsis thaliana OX=3702 GN=GRF3 PE=1 SV=2	26.1024	25.9666	26.0668	26.3327	26.4367	26.5236	NA	NA	NA	-1	+	FL_WT	17	10	8	59.6	43.1	38.4	28.606	0	209	16842000000	15	204	2.30941	0.00557529	5.62745	P42644	P42644	14-3-3-like protein GF14 psi	GRF3	1166	0.0049045	P42644
At5g16050	0.310682	0.039917	sw|P42645|14335_ARATH 14-3-3-like protein GF14 upsilon OS=Arabidopsis thaliana OX=3702 GN=GRF5 PE=1 SV=2	25.2861	25.249	25.1888	25.6745	25.5579	25.4235	NA	NA	NA	-1	+	FL_WT	16	8	4	57.5	37.3	20.5	30.182	0	112.29	5978000000	17	94	1.78856	0.010303	3.98947	P42645	P42645	14-3-3-like protein GF14 upsilon	GRF5	1167	0.0162721	P42645
At5g42080	5.30051	0.00647931	sw|P42697|DRP1A_ARATH Dynamin-related protein 1A OS=Arabidopsis thaliana OX=3702 GN=DRP1A PE=1 SV=3;tr|F4K015|F4K015_ARATH Dynamin-like protein OS=Arabidopsis thaliana OX=3702 GN=DL1 PE=1 SV=1	20.0004	18.254	20.3786	24.9712	24.9055	24.6579	NA	NA	NA	-1	+	FL_WT	31	31	28	50.8	50.8	47.7	68.171	0	149.66	7686400000	41	206	2.88142	0.00236047	8.01589	P42697;F4K015	P42697;F4K015	Dynamin-related protein 1A	DRP1A;DL1	1168	0.00131394	P42697
At1g20340	4.25321	0.00512481	sw|P42699|PLAS2_ARATH Plastocyanin major isoform. chloroplastic OS=Arabidopsis thaliana OX=3702 GN=DRT112 PE=1 SV=2	20.6048	19.8534	21.5285	24.8583	24.9764	24.9116	NA	NA	NA	-1	+	FL_WT	1	1	1	14.4	14.4	14.4	16.984	0	40.968	1440100000	3	22	3.02835	0.00221935	8.75822	P42699	P42699	Plastocyanin major isoform. chloroplastic	DRT112	1169	0.000936817	P42699
At4g34110	0.0573063	0.52555	sw|P42731|PABP2_ARATH Polyadenylate-binding protein 2 OS=Arabidopsis thaliana OX=3702 GN=PAB2 PE=1 SV=1	24.4136	24.2611	24.2927	24.3724	24.4697	24.2973	NA	NA	NA	-1			14	14	12	31.8	31.8	26.9	68.672	0	83.974	3634500000	29	129	0.348766	0.441902	0.84046	P42731;Q9ZQG2	P42731	Polyadenylate-binding protein 2	PAB2	1170	0.447954	P42731
At5g14320	-0.156827	0.0544005	sw|P42732|RR13_ARATH 30S ribosomal protein S13. chloroplastic OS=Arabidopsis thaliana OX=3702 GN=RPS13 PE=2 SV=1;tr|B3H631|B3H631_ARATH Ribosomal protein S13/S18 family OS=Arabidopsis thaliana OX=3702 GN=EMB3137 PE=3 SV=1	24.3549	24.3649	24.341	24.1434	24.2837	24.1632	NA	NA	NA	-1	+	FL_WT	8	8	8	39.6	39.6	39.6	19.096	0	85.382	3777600000	9	137	1.61699	0.0159416	-3.53346	P42732;B3H631	P42732;B3H631	30S ribosomal protein S13. chloroplastic	RPS13;At5g14320	1171	0.0241551	P42732
At4g39330	0.00522105	0.910055	sw|P42734|CADH9_ARATH Probable cinnamyl alcohol dehydrogenase 9 OS=Arabidopsis thaliana OX=3702 GN=CAD9 PE=2 SV=2	26.2482	26.3362	26.2969	26.2914	26.2639	26.3417	NA	NA	NA	-1			17	17	17	60	60	60	38.933	0	323.31	18865000000	20	429	0.0525833	0.939326	0.152785	P42734	P42734	Probable cinnamyl alcohol dehydrogenase 9	CAD9	1172	0.885965	P42734
At5g14740	-0.0706991	0.104612	sw|P42737|BCA2_ARATH Beta carbonic anhydrase 2. chloroplastic OS=Arabidopsis thaliana OX=3702 GN=BCA2 PE=1 SV=3	29.8323	29.8152	29.8618	29.737	29.8111	29.7492	NA	NA	NA	-1	+	FL_WT	19	19	0	50.2	50.2	0	36.615	0	323.31	119580000000	18	471	1.24379	0.031836	-2.64895	P42737	P42737	Beta carbonic anhydrase 2. chloroplastic	BCA2	1173	0.0570443	P42737
At1g02930	-1.15538	0.000483005	sw|P42760|GSTF6_ARATH Glutathione S-transferase F6 OS=Arabidopsis thaliana OX=3702 GN=GSTF6 PE=2 SV=2	27.8608	27.7637	27.7068	26.5865	26.6628	26.616	NA	NA	NA	-1	+	FL_WT	15	14	8	81.7	77.9	51.4	23.486	0	161.08	27483000000	13	296	4.67727	0	-23.0407	P42760	P42760	Glutathione S-transferase F6	GSTF6	1174	2.10249e-05	P42760
At2g30870	-0.302355	0.0021177	sw|P42761|GSTFA_ARATH Glutathione S-transferase F10 OS=Arabidopsis thaliana OX=3702 GN=GSTF10 PE=1 SV=3	26.0284	26.0583	26.0845	25.7381	25.789	25.737	NA	NA	NA	-1	+	FL_WT	9	8	8	54	49.8	49.8	24.23	0	62.323	10043000000	9	138	3.67159	0.00147368	-12.8258	P42761	P42761	Glutathione S-transferase F10	GSTF10	1175	0.000213016	P42761
At1g76180	1.30932	0.000679399	sw|P42763|ERD14_ARATH Dehydrin ERD14 OS=Arabidopsis thaliana OX=3702 GN=ERD14 PE=1 SV=1	24.3291	24.2364	24.3507	25.6684	25.6716	25.5043	NA	NA	NA	-1	+	FL_WT	11	9	9	52.4	47.6	47.6	20.786	0	32.457	3772000000	11	75	4.43454	0.00134783	20.0158	P42763	P42763	Dehydrin ERD14	ERD14	1177	3.67675e-05	P42763
At2g42740	-0.111633	0.583028	sw|P42795|RL111_ARATH 60S ribosomal protein L11-1 OS=Arabidopsis thaliana OX=3702 GN=RPL11A PE=2 SV=2;sw|P42794|RL112_ARATH 60S ribosomal protein L11-2 OS=Arabidopsis thaliana OX=3702 GN=RPL11B PE=2 SV=2	24.4761	24.693	24.4338	24.2469	24.6819	24.3391	NA	NA	NA	-1			5	5	5	34.1	34.1	34.1	20.831	0	32.669	1503400000	7	41	0.291865	0.553429	-0.721243	P42795;P42794	P42795;P42794	60S ribosomal protein L11-1;60S ribosomal protein L11-2	RPL11A;RPL11B	1178	0.510664	P42795
At1g07770; At5g59850	-0.246904	0.102393	sw|P42798|R15A1_ARATH 40S ribosomal protein S15a-1 OS=Arabidopsis thaliana OX=3702 GN=RPS15AA PE=2 SV=2;sw|Q9LX88|R15A4_ARATH 40S ribosomal protein S15a-4 OS=Arabidopsis thaliana OX=3702 GN=RPS15AD PE=2 SV=3	25.3023	25.3978	25.3832	25.0502	25.2867	25.0057	NA	NA	NA	-1	+	FL_WT	8	8	8	63.1	63.1	63.1	14.804	0	30.075	5176700000	8	123	1.25774	0.0305954	-2.67979	P42798;Q9LX88;O80646	P42798;Q9LX88	40S ribosomal protein S15a-1;40S ribosomal protein S15a-4	RPS15AA;RPS15AD	1179	0.0552404	P42798
At5g63570	-0.297796	0.213545	sw|P42799|GSA1_ARATH Glutamate-1-semialdehyde 2.1-aminomutase 1. chloroplastic OS=Arabidopsis thaliana OX=3702 GN=GSA1 PE=1 SV=1;tr|A0A1P8BGJ8|A0A1P8BGJ8_ARATH Glutamate-1-semialdehyde-2.1-aminomutase OS=Arabidopsis thaliana OX=3702 GN=GSA1 PE=3 SV=1	23.7901	23.4568	23.9602	23.4644	23.5434	23.3059	NA	NA	NA	-1			8	3	3	25.7	10.1	10.1	50.369	0	13.329	741860000	18	25	0.845582	0.0902711	-1.82108	P42799;A0A1P8BGJ8	P42799;A0A1P8BGJ8	Glutamate-1-semialdehyde 2.1-aminomutase 1. chloroplastic	GSA1	1180	0.142698	P42799
At3g53420	-1.0221	0.00157726	sw|P43286|PIP21_ARATH Aquaporin PIP2-1 OS=Arabidopsis thaliana OX=3702 GN=PIP2-1 PE=1 SV=1	24.5137	24.6551	24.7121	23.6687	23.6143	23.5316	NA	NA	NA	-1	+	FL_WT	6	6	3	30	30	11.1	30.474	0	40.239	4336700000	7	80	3.86437	0.00171429	-14.3599	P43286;P30302	P43286	Aquaporin PIP2-1;Aquaporin PIP2-1. N-terminally processed	PIP2-1	1182	0.000136657	P43286
At1g60940	2.50833	0.00437619	sw|Q9C958|SRK2B_ARATH Serine/threonine-protein kinase SRK2B OS=Arabidopsis thaliana OX=3702 GN=SRK2B PE=1 SV=1;sw|P43291|SRK2A_ARATH Serine/threonine-protein kinase SRK2A OS=Arabidopsis thaliana OX=3702 GN=SRK2A PE=1 SV=1;tr|F4I7B6|F4I7B6_ARATH Protein kin	20.8028	20.1294	20.3335	22.6199	22.9322	23.2386	NA	NA	NA	-1	+	FL_WT	4	4	1	10.2	10.2	1.9	41.039	0	9.0981	418250000	18	24	3.14113	0.00212857	9.37025	Q9C958;P43291;F4I7B6;B3H6F9;F4J0N1;Q39193;Q940H6;Q39192;A0A1P8B8U9;Q9M9E9	Q9C958;P43291;F4I7B6;B3H6F9;F4J0N1;Q39193;Q940H6;Q39192	Serine/threonine-protein kinase SRK2B;Serine/threonine-protein kinase SRK2A;Serine/threonine-protein kinase SRK2I;Serine/threonine-protein kinase SRK2E;Serine/threonine-protein kinase SRK2D	SRK2B;SRK2A;At1g10940;OST1;SNRK2.2;SRK2I;SRK2E;SRK2D	1183	0.000722553	Q9C958
At1g47128	-0.314546	0.0482439	sw|P43297|RD21A_ARATH Cysteine proteinase RD21A OS=Arabidopsis thaliana OX=3702 GN=RD21A PE=1 SV=1	26.0347	25.833	25.9514	25.5043	25.703	25.6682	NA	NA	NA	-1	+	FL_WT	4	4	4	12.6	12.6	12.6	50.966	0	59.659	6044600000	19	90	1.68607	0.0136033	-3.71283	P43297	P43297	Cysteine proteinase RD21a	RD21A	1186	0.020603	P43297
At2g21160	2.61275	0.128425	sw|P45434|SSRA_ARATH Translocon-associated protein subunit alpha OS=Arabidopsis thaliana OX=3702 GN=At2g21160 PE=2 SV=3;tr|F4IGI4|F4IGI4_ARATH Translocon-associated protein (TRAP). alpha subunit OS=Arabidopsis thaliana OX=3702 GN=At2g21160 PE=4 SV=1	21.7612	20.3546	24.0962	24.6283	24.7652	24.6568	NA	NA	NA	-1	+	FL_WT	2	2	2	12.4	12.4	12.4	28.167	0	8.7673	1315000000	6	22	1.12529	0.043496	2.3928	P45434;F4IGI4	P45434;F4IGI4	Translocon-associated protein subunit alpha	At2g21160	1189	0.0749397	P45434
At3g53260	6.87843	0.000284202	sw|P45724|PAL2_ARATH Phenylalanine ammonia-lyase 2 OS=Arabidopsis thaliana OX=3702 GN=PAL2 PE=1 SV=2	20.4122	21.128	21.1346	27.805	27.7314	27.7739	NA	NA	NA	-1	+	FL_WT	36	23	22	60.8	39.7	39.7	77.859	0	323.31	42925000000	36	420	5.04984	0	28.5834	P45724	P45724	Phenylalanine ammonia-lyase 2	PAL2	1190	8.91576e-06	P45724
At3g44320	0.473665	0.0137752	sw|P46010|NRL3_ARATH Nitrilase 3 OS=Arabidopsis thaliana OX=3702 GN=NIT3 PE=1 SV=1	25.6588	25.9048	25.7978	26.3027	26.2891	26.1905	NA	NA	NA	-1	+	FL_WT	5	3	2	13.6	8.7	6.4	38.022	0	102.67	3926400000	21	50	2.39939	0.00520325	5.95679	P46010	P46010	Nitrilase 3	NIT3	1191	0.0039867	P46010
At1g35160	0.486125	0.0191846	sw|P46077|14334_ARATH 14-3-3-like protein GF14 phi OS=Arabidopsis thaliana OX=3702 GN=GRF4 PE=1 SV=2;tr|F4HWQ5|F4HWQ5_ARATH GF14 protein phi chain OS=Arabidopsis thaliana OX=3702 GN=GF14 PHI PE=1 SV=1	24.4351	24.125	24.2729	24.7341	24.7473	24.8099	NA	NA	NA	-1	+	FL_WT	18	9	8	65.2	37.8	37.8	30.194	0	91.084	4924600000	18	101	2.20164	0.00611849	5.25267	P46077;F4HWQ5	P46077;F4HWQ5	14-3-3-like protein GF14 phi	GRF4;GF14 PHI	1192	0.00628578	P46077
At5g27450	0.815884	0.281013	sw|P46086|KIME_ARATH Mevalonate kinase OS=Arabidopsis thaliana OX=3702 GN=At5g27450 PE=2 SV=1	22.747	22.7916	21.1672	23.1229	22.992	23.0385	NA	NA	NA	-1			2	2	2	5.3	5.3	5.3	40.643	0.0015157	3.0384	398160000	20	5	0.693941	0.135974	1.5234	P46086	P46086	Mevalonate kinase		1193	0.202329	P46086
At3g55800	-0.639481	0.000284202	sw|P46283|S17P_ARATH Sedoheptulose-1.7-bisphosphatase. chloroplastic OS=Arabidopsis thaliana OX=3702 GN=At3g55800 PE=2 SV=1	27.8024	27.8063	27.8506	27.1603	27.2118	27.1688	NA	NA	NA	-1	+	FL_WT	16	16	16	44	44	44	42.414	0	164.1	55382000000	23	385	5.06343	0	-28.8089	P46283	P46283	Sedoheptulose-1.7-bisphosphatase. chloroplastic		1194	8.64104e-06	P46283
At2g18020	0.0886173	0.291096	sw|P46286|RL81_ARATH 60S ribosomal protein L8-1 OS=Arabidopsis thaliana OX=3702 GN=RPL8A PE=1 SV=2	24.9509	25.0849	24.9256	25.1423	25.0392	25.0458	NA	NA	NA	-1			7	7	1	36.4	36.4	7.4	27.859	0	34.464	2982500000	14	105	0.674862	0.144382	1.48621	P46286;Q4PSL7	P46286	60S ribosomal protein L8-1	RPL8A	1195	0.211416	P46286
At4g23100	-0.0664342	0.0393474	sw|P46309|GSH1_ARATH Glutamate--cysteine ligase. chloroplastic OS=Arabidopsis thaliana OX=3702 GN=GSH1 PE=1 SV=2;tr|F4JMS5|F4JMS5_ARATH Glutamate-cysteine ligase OS=Arabidopsis thaliana OX=3702 GN=GSH1 PE=4 SV=1	25.6365	25.6625	25.6526	25.606	25.5903	25.556	NA	NA	NA	-1	+	FL_WT	14	14	14	34.5	34.5	34.5	58.562	0	140.92	10010000000	24	218	1.79552	0.0103478	-4.00874	P46309;F4JMS5	P46309;F4JMS5	Glutamate--cysteine ligase. chloroplastic	GSH1	1196	0.0160134	P46309
At4g30950	1.48711	0.106725	sw|P46312|FAD6C_ARATH Omega-6 fatty acid desaturase. chloroplastic OS=Arabidopsis thaliana OX=3702 GN=FAD6 PE=1 SV=2	21.9933	20.1523	21.5788	22.8722	22.7788	22.5348	NA	NA	NA	-1	+	FL_WT	4	4	4	12.1	12.1	12.1	51.225	0	19.041	402850000	25	25	1.23277	0.0330987	2.6247	P46312	P46312	Omega-6 fatty acid desaturase. chloroplastic	FAD6	1198	0.0585105	P46312
At5g27380	-0.140293	0.258507	sw|P46416|GSHB_ARATH Glutathione synthetase. chloroplastic OS=Arabidopsis thaliana OX=3702 GN=GSH2 PE=2 SV=3	22.6156	22.8546	22.8126	22.6874	22.6412	22.5334	NA	NA	NA	-1			8	8	8	18	18	18	60.27	0	15.531	817230000	31	11	0.742794	0.117484	-1.6188	P46416	P46416	Glutathione synthetase. chloroplastic	GSH2	1199	0.180803	P46416
At2g29450	0.327069	0.101416	sw|P46421|GSTU5_ARATH Glutathione S-transferase U5 OS=Arabidopsis thaliana OX=3702 GN=GSTU5 PE=2 SV=1	22.6426	22.6655	22.7933	22.8289	23.2164	23.0373	NA	NA	NA	-1	+	FL_WT	7	7	7	38.8	38.8	38.8	26	0	17.494	1029600000	11	51	1.26435	0.0302456	2.69445	P46421;Q9ZW26	P46421	Glutathione S-transferase U5	GSTU5	1200	0.0544066	P46421
At4g02520	-0.0788053	0.276552	sw|P46422|GSTF2_ARATH Glutathione S-transferase F2 OS=Arabidopsis thaliana OX=3702 GN=GSTF2 PE=1 SV=3;sw|Q9SLM6|GSTF3_ARATH Glutathione S-transferase F3 OS=Arabidopsis thaliana OX=3702 GN=GSTF3 PE=2 SV=1	27.5077	27.4134	27.5063	27.3329	27.4716	27.3866	NA	NA	NA	-1			15	15	13	83	83	75.5	24.128	0	186.33	31467000000	12	252	0.704812	0.132323	-1.5446	P46422;Q9SLM6	P46422;Q9SLM6	Glutathione S-transferase F2;Glutathione S-transferase F3	GSTF2;GSTF3	1201	0.197328	P46422
At2g30970	-1.19786	0.000578966	sw|P46643|AAT1_ARATH Aspartate aminotransferase. mitochondrial OS=Arabidopsis thaliana OX=3702 GN=ASP1 PE=1 SV=1	25.9444	25.9935	25.89	24.8316	24.7304	24.6722	NA	NA	NA	-1	+	FL_WT	20	20	20	61.2	61.2	61.2	47.757	0	127.37	9460000000	28	277	4.57017	0	-21.6542	P46643	P46643	Aspartate aminotransferase. mitochondrial	ASP1	1203	2.69049e-05	P46643
At5g11520	-0.546848	0.0197275	sw|P46644|AAT3_ARATH Aspartate aminotransferase 3. chloroplastic OS=Arabidopsis thaliana OX=3702 GN=ASP3 PE=1 SV=1	24.0677	24.0622	23.8808	23.524	23.5586	23.2876	NA	NA	NA	-1	+	FL_WT	14	14	10	30.3	30.3	22.3	48.954	0	54.323	3216700000	24	139	2.18874	0.00630108	-5.20918	P46644	P46644	Aspartate aminotransferase 3. chloroplastic	ASP3	1204	0.00647527	P46644
At5g19550	-0.474348	0.0158898	sw|P46645|AAT2_ARATH Aspartate aminotransferase. cytoplasmic isozyme 1 OS=Arabidopsis thaliana OX=3702 GN=ASP2 PE=1 SV=2	23.5932	23.7554	23.5206	23.2374	23.1318	23.077	NA	NA	NA	-1	+	FL_WT	11	8	8	34.3	27.7	27.7	44.266	0	104.22	1835400000	27	102	2.31715	0.00561868	-5.65519	P46645;F4I0D4;P46646;A0A1P8APT9	P46645	Aspartate aminotransferase. cytoplasmic isozyme 1	ASP2	1205	0.00481782	P46645
At4g14880	0.0275459	0.292763	sw|P47998|CYSK1_ARATH Cysteine synthase 1 OS=Arabidopsis thaliana OX=3702 GN=OASA1 PE=1 SV=2	24.6967	24.7232	24.7147	24.7247	24.7728	24.7197	NA	NA	NA	-1			11	11	11	55.9	55.9	55.9	33.805	0	70.967	4759000000	16	156	0.671212	0.145628	1.4791	P47998;Q9LJA0	P47998	Cysteine synthase 1	OASA1	1207	0.213201	P47998
At2g43750	-0.459828	0.00859592	sw|P47999|CYSKP_ARATH Cysteine synthase. chloroplastic/chromoplastic OS=Arabidopsis thaliana OX=3702 GN=OASB PE=1 SV=2	25.5933	25.7174	25.5623	25.2347	25.1742	25.0846	NA	NA	NA	-1	+	FL_WT	16	16	16	59.2	59.2	59.2	41.656	0	195.33	5498300000	23	163	2.69219	0.00400998	-7.14344	P47999;B9DFR6;Q43725	P47999	Cysteine synthase. chloroplastic/chromoplastic	OASB	1208	0.00203148	P47999
At1g22300	0.260169	0.0338177	sw|P48347|14310_ARATH 14-3-3-like protein GF14 epsilon OS=Arabidopsis thaliana OX=3702 GN=GRF10 PE=1 SV=1;tr|F4I1C1|F4I1C1_ARATH General regulatory factor 10 OS=Arabidopsis thaliana OX=3702 GN=GRF10 PE=3 SV=1	27.2751	27.4049	27.2192	27.5708	27.5082	27.6007	NA	NA	NA	-1	+	FL_WT	16	15	11	64.6	60.6	50.8	28.915	0	276.4	18428000000	17	273	1.87653	0.00907186	4.23766	P48347;F4I1C1;F4I1B8;F4I1B7	P48347;F4I1C1	14-3-3-like protein GF14 epsilon	GRF10	1209	0.0132884	P48347
At5g65430	0.585253	0.0899176	sw|P48348|14338_ARATH 14-3-3-like protein GF14 kappa OS=Arabidopsis thaliana OX=3702 GN=GRF8 PE=1 SV=2;tr|F4KHY7|F4KHY7_ARATH General regulatory factor 8 OS=Arabidopsis thaliana OX=3702 GN=GRF8 PE=3 SV=1	23.5799	23.9529	23.6432	23.9874	24.5635	24.3809	NA	NA	NA	-1	+	FL_WT	12	4	4	61.7	27.8	27.8	28.028	0	65.462	2452700000	16	64	1.33348	0.0259567	2.8499	P48348;F4KHY7	P48348;F4KHY7	14-3-3-like protein GF14 kappa	GRF8	1210	0.0464006	P48348
At5g10450	0.537477	0.00386423	sw|P48349|14336_ARATH 14-3-3-like protein GF14 lambda OS=Arabidopsis thaliana OX=3702 GN=GRF6 PE=1 SV=1;tr|F4KGV2|F4KGV2_ARATH G-box regulating factor 6 OS=Arabidopsis thaliana OX=3702 GN=GRF6 PE=3 SV=1;tr|F4KGV5|F4KGV5_ARATH G-box regulating factor 6 OS=A	26.5308	26.7166	26.6486	27.161	27.1824	27.165	NA	NA	NA	-1	+	FL_WT	15	11	7	66.5	53.6	32.7	27.975	0	245.24	19723000000	16	319	3.22178	0.00142424	9.83196	P48349;F4KGV2;F4KGV5	P48349;F4KGV2;F4KGV5	14-3-3-like protein GF14 lambda	GRF6	1211	0.000600092	P48349
At3g55440	0.572399	0.00404891	sw|P48491|TPIS_ARATH Triosephosphate isomerase. cytosolic OS=Arabidopsis thaliana OX=3702 GN=CTIMC PE=1 SV=2	25.7005	25.7219	25.792	26.405	26.2236	26.303	NA	NA	NA	-1	+	FL_WT	14	14	13	71.3	71.3	68.1	27.169	0	123.7	16971000000	14	241	3.19014	0.0017417	9.64836	P48491	P48491	Triosephosphate isomerase. cytosolic	CTIMC	1212	0.000645443	P48491
At3g19450	0.228705	0.0291135	sw|P48523|CADH4_ARATH Cinnamyl alcohol dehydrogenase 4 OS=Arabidopsis thaliana OX=3702 GN=CAD4 PE=1 SV=1	24.2239	24.3132	24.2932	24.5347	24.4209	24.5608	NA	NA	NA	-1	+	FL_WT	10	10	9	45.8	45.8	41.6	39.098	0	67.646	3262700000	20	113	1.9677	0.00766932	4.50612	P48523	P48523	Cinnamyl alcohol dehydrogenase 4	CAD4	1213	0.010772	P48523
At3g58500	1.31962	0.352255	sw|P48578|PP2A4_ARATH Serine/threonine-protein phosphatase PP2A-4 catalytic subunit OS=Arabidopsis thaliana OX=3702 GN=PP2A4 PE=1 SV=1;sw|Q07100|PP2A3_ARATH Serine/threonine-protein phosphatase PP2A-3 catalytic subunit OS=Arabidopsis thaliana OX=3702 GN=PP	23.5132	24.1333	20.7883	24.0056	24.156	24.232	NA	NA	NA	-1			6	6	5	24.9	24.9	22.4	35.767	0	24.837	1513300000	16	42	0.569983	0.202353	1.28181	P48578;Q07100;F4IN36;F4IN38;A0A1P8AYV1;A0A1P8AYS4	P48578;Q07100;F4IN36	Serine/threonine-protein phosphatase PP2A-3 catalytic subunit;Serine/threonine-protein phosphatase PP2A-4 catalytic subunit;Serine/threonine-protein phosphatase	PP2A3;PP2A4;PP2A-3	1214	0.269164	P48578
At3g24170	2.21473	0.0247331	sw|P48641|GSHRC_ARATH Glutathione reductase. cytosolic OS=Arabidopsis thaliana OX=3702 GN=At3g24170 PE=1 SV=1	21.8084	20.3528	20.6724	22.9145	23.3909	23.1723	NA	NA	NA	-1	+	FL_WT	4	4	4	9.8	9.8	9.8	53.87	0	16.489	381630000	21	10	2.05902	0.00674	4.78721	P48641	P48641	Glutathione reductase. cytosolic		1215	0.00872935	P48641
At3g20330	2.17946	0.0115493	sw|P49077|PYRB_ARATH Aspartate carbamoyltransferase. chloroplastic OS=Arabidopsis thaliana OX=3702 GN=PYRB PE=2 SV=2	20.8206	20.2335	21.4035	22.9269	23.0614	23.0076	NA	NA	NA	-1	+	FL_WT	4	4	4	12.1	12.1	12.1	43.166	0	14.729	524500000	24	12	2.51662	0.00435714	6.40985	P49077	P49077	Aspartate carbamoyltransferase. chloroplastic	PYRB	1217	0.00304357	P49077
At3g45030; At5g62300	-0.863068	0.307819	sw|P49200|RS201_ARATH 40S ribosomal protein S20-1 OS=Arabidopsis thaliana OX=3702 GN=RPS20A PE=2 SV=2	25.3442	25.1642	25.1667	24.5264	23.2457	25.3138	NA	NA	NA	-1			3	3	3	28.2	28.2	28.2	13.878	0	11.936	1483800000	6	47	0.643507	0.158661	-1.42514	P49200;Q9STY6	P49200	40S ribosomal protein S20-1	RPS20A	1218	0.227244	P49200
At5g02960	-0.261482	0.0253782	sw|P49201|RS232_ARATH 40S ribosomal protein S23-2 OS=Arabidopsis thaliana OX=3702 GN=RPS23B PE=2 SV=2;sw|Q9SF35|RS231_ARATH 40S ribosomal protein S23-1 OS=Arabidopsis thaliana OX=3702 GN=RPS23A PE=2 SV=2	25.217	25.1565	25.2023	25.0085	24.8315	24.9513	NA	NA	NA	-1	+	FL_WT	3	3	3	21.8	21.8	21.8	15.735	0	9.5783	1716800000	6	53	2.04208	0.00665132	-4.73412	P49201;Q9SF35	P49201;Q9SF35	40S ribosomal protein S23-2;40S ribosomal protein S23-1	RPS23B;RPS23A	1219	0.00907645	P49201
At3g10610	-0.090037	0.285555	sw|Q9SQZ1|RS173_ARATH 40S ribosomal protein S17-3 OS=Arabidopsis thaliana OX=3702 GN=RPS17C PE=2 SV=3;sw|Q9SJ36|RS172_ARATH 40S ribosomal protein S17-2 OS=Arabidopsis thaliana OX=3702 GN=RPS17B PE=2 SV=3;sw|Q9LZ17|RS174_ARATH 40S ribosomal protein S17-4 OS	24.3358	24.3575	24.2676	24.2429	24.1323	24.3155	NA	NA	NA	-1			5	5	5	31.4	31.4	31.4	16.036	0	14.538	1542900000	4	55	0.68556	0.139857	-1.50706	Q9SQZ1;Q9SJ36;Q9LZ17;P49205	Q9SQZ1;Q9SJ36;Q9LZ17;P49205	40S ribosomal protein S17-3;40S ribosomal protein S17-2;40S ribosomal protein S17-4;40S ribosomal protein S17-1	RPS17C;RPS17B;RPS17D;RPS17A	1220	0.206272	Q9SQZ1
At1g33120; At1g33140	-0.128906	0.0730662	sw|P49209|RL91_ARATH 60S ribosomal protein L9-1 OS=Arabidopsis thaliana OX=3702 GN=RPL9B PE=1 SV=3	25.1903	25.2249	25.2473	25.0655	25.1664	25.0439	NA	NA	NA	-1	+	FL_WT	12	12	9	62.9	62.9	53.1	22.017	0	185.03	8820400000	10	217	1.45239	0.0199269	-3.12702	P49209	P49209	60S ribosomal protein L9-1	RPL9B	1222	0.0352867	P49209
At5g39740	-0.260295	0.0295163	sw|P49227|RL52_ARATH 60S ribosomal protein L5-2 OS=Arabidopsis thaliana OX=3702 GN=RPL5B PE=2 SV=3;sw|Q8LBI1|RL51_ARATH 60S ribosomal protein L5-1 OS=Arabidopsis thaliana OX=3702 GN=ATL5 PE=1 SV=2;tr|F4J912|F4J912_ARATH Ribosomal protein L5 OS=Arabidopsis	24.5336	24.4843	24.4156	24.3092	24.1538	24.1896	NA	NA	NA	-1	+	FL_WT	9	9	9	34.6	34.6	34.6	34.437	0	32.673	2482100000	10	81	1.9583	0.00760883	-4.47787	P49227;Q8LBI1;F4J912	P49227;Q8LBI1;F4J912	60S ribosomal protein L5-2;60S ribosomal protein L5-1	RPL5B;ATL5	1224	0.0110079	P49227
At1g62640	-0.92153	0.0310549	sw|P49243|FABH_ARATH 3-oxoacyl-[acyl-carrier-protein] synthase III. chloroplastic OS=Arabidopsis thaliana OX=3702 GN=At1g62640 PE=2 SV=2	23.7875	23.8918	23.9767	22.5597	23.194	23.1376	NA	NA	NA	-1	+	FL_WT	6	6	6	19.1	19.1	19.1	42.846	0	36.996	1006400000	20	37	1.92858	0.00803721	-4.38946	P49243	P49243	3-oxoacyl-[acyl-carrier-protein] synthase III. chloroplastic		1225	0.0117876	P49243
At2g04400	-0.00286802	0.979239	sw|P49572|TRPC_ARATH Indole-3-glycerol phosphate synthase. chloroplastic OS=Arabidopsis thaliana OX=3702 GN=IGPS PE=1 SV=2	22.7892	22.5896	22.5989	22.5983	22.6183	22.7525	NA	NA	NA	-1			5	5	5	17.7	17.7	17.7	44.577	0	16.938	549840000	27	28	0.0116736	0.987162	-0.0353712	P49572	P49572	Indole-3-glycerol phosphate synthase. chloroplastic		1226	0.973479	P49572
At1g23290	-0.31446	0.0673446	sw|Q9LR33|R27A2_ARATH 60S ribosomal protein L27a-2 OS=Arabidopsis thaliana OX=3702 GN=RPL27AB PE=2 SV=1;sw|P49637|R27A3_ARATH 60S ribosomal protein L27a-3 OS=Arabidopsis thaliana OX=3702 GN=RPL27AC PE=2 SV=2	25.0165	24.8997	24.8432	24.7679	24.5513	24.4967	NA	NA	NA	-1	+	FL_WT	4	4	4	30.8	30.8	30.8	16.292	0	17.648	1672900000	8	61	1.49635	0.0180124	-3.23284	Q9LR33;P49637	Q9LR33;P49637	60S ribosomal protein L27a-2;60S ribosomal protein L27a-3	RPL27AB;RPL27AC	1228	0.0318896	Q9LR33
At2g41840	0.142044	0.302647	sw|P49688|RS23_ARATH 40S ribosomal protein S2-3 OS=Arabidopsis thaliana OX=3702 GN=RPS2C PE=1 SV=2	24.8376	24.8734	24.8955	24.8227	25.1452	25.0646	NA	NA	NA	-1			11	11	6	42.1	42.1	23.9	30.878	0	80.155	4924800000	16	166	0.653327	0.154329	1.44427	P49688;Q9SCM3	P49688	40S ribosomal protein S2-3	RPS2C	1229	0.222164	P49688
At2g47610	-0.0388813	0.721669	sw|P49692|RL7A1_ARATH 60S ribosomal protein L7a-1 OS=Arabidopsis thaliana OX=3702 GN=RPL7AA PE=2 SV=2;sw|Q9LZH9|RL7A2_ARATH 60S ribosomal protein L7a-2 OS=Arabidopsis thaliana OX=3702 GN=RPL7AB PE=2 SV=1	23.9837	24.1771	23.9426	23.9334	24.0665	23.9869	NA	NA	NA	-1			7	7	7	27.2	27.2	27.2	29.129	0	41.487	2497900000	11	83	0.180381	0.77183	-0.474153	P49692;Q9LZH9	P49692;Q9LZH9	60S ribosomal protein L7a-1;60S ribosomal protein L7a-2	RPL7AA;RPL7AB	1231	0.660114	P49692
At2g27720	-0.111169	0.397639	sw|P51407|RLA21_ARATH 60S acidic ribosomal protein P2-1 OS=Arabidopsis thaliana OX=3702 GN=RPP2A PE=3 SV=2;tr|F4IGR4|F4IGR4_ARATH 60S acidic ribosomal protein family OS=Arabidopsis thaliana OX=3702 GN=At2g27720 PE=3 SV=1;tr|F4IGR5|F4IGR5_ARATH 60S acidic r	23.7551	23.7448	23.5191	23.4476	23.609	23.6289	NA	NA	NA	-1			4	4	2	39.1	39.1	28.7	11.452	0	41.13	1010000000	5	67	0.506456	0.25012	-1.15727	P51407;F4IGR4;F4IGR5	P51407;F4IGR4;F4IGR5	60S acidic ribosomal protein P2-1	RPP2A;At2g27720	1233	0.311562	P51407
At1g35680	-0.891692	0.031293	sw|P51412|RK21_ARATH 50S ribosomal protein L21. chloroplastic OS=Arabidopsis thaliana OX=3702 GN=RPL21 PE=2 SV=1	24.1651	24.0409	24.0655	23.1194	23.5784	22.8988	NA	NA	NA	-1	+	FL_WT	3	3	3	16.8	16.8	16.8	24.038	0	25.563	996930000	13	27	1.9241	0.00820402	-4.37625	P51412	P51412	50S ribosomal protein L21. chloroplastic	RPL21	1234	0.0119098	P51412
At3g49910	0.0332534	0.883768	sw|P51414|RL261_ARATH 60S ribosomal protein L26-1 OS=Arabidopsis thaliana OX=3702 GN=RPL26A PE=2 SV=2	24.0007	23.7687	23.953	24.0214	24.1498	23.651	NA	NA	NA	-1			7	7	7	36.3	36.3	36.3	16.944	0	24.631	1397000000	6	33	0.0703274	0.921711	0.201012	P51414;Q9FJX2	P51414	60S ribosomal protein L26-1	RPL26A	1235	0.850497	P51414
At5g56710	0.243735	0.123148	sw|P51420|RL313_ARATH 60S ribosomal protein L31-3 OS=Arabidopsis thaliana OX=3702 GN=RPL31C PE=3 SV=2;tr|A8MR49|A8MR49_ARATH Ribosomal protein L31e family protein OS=Arabidopsis thaliana OX=3702 GN=MIK19.16 PE=4 SV=1;sw|Q9STR1|RL312_ARATH 60S ribosomal pro	24.2021	24.1711	24.3508	24.4904	24.3389	24.6259	NA	NA	NA	-1	+	FL_WT	3	3	3	37.8	37.8	37.8	13.803	0	21.858	1262700000	3	35	1.14924	0.0406578	2.44378	P51420;A8MR49;Q9STR1;Q9SLL7	P51420;A8MR49;Q9STR1;Q9SLL7	60S ribosomal protein L31-3;60S ribosomal protein L31-2;60S ribosomal protein L31-1	RPL31C;At5g56710;RPL31B;RPL31A	1236	0.0709188	P51420
At5g10360	-0.322819	0.0144886	sw|P51430|RS62_ARATH 40S ribosomal protein S6-2 OS=Arabidopsis thaliana OX=3702 GN=RPS6B PE=1 SV=3;tr|F4KGU2|F4KGU2_ARATH Ribosomal protein S6e OS=Arabidopsis thaliana OX=3702 GN=EMB3010 PE=1 SV=1	25.2362	25.1869	25.3338	24.9057	24.9972	24.8856	NA	NA	NA	-1	+	FL_WT	7	7	3	30.9	30.9	16.9	28.162	0	35.895	4108900000	10	89	2.37099	0.00537876	-5.85119	P51430;F4KGU2	P51430;F4KGU2	40S ribosomal protein S6-2	RPS6B;EMB3010	1239	0.00425605	P51430
At5g56010	0.311637	0.000820203	sw|P51818|HS903_ARATH Heat shock protein 90-3 OS=Arabidopsis thaliana OX=3702 GN=HSP90-3 PE=1 SV=2;sw|O03986|HS904_ARATH Heat shock protein 90-4 OS=Arabidopsis thaliana OX=3702 GN=HSP90-4 PE=1 SV=1	27.3572	27.314	27.3474	27.6391	27.6413	27.673	NA	NA	NA	-1	+	FL_WT	43	43	3	50.6	50.6	4.3	80.051	0	323.31	70309000000	34	860	4.2791	0.00113761	18.2878	P51818;O03986	P51818;O03986	Heat shock protein 90-3;Heat shock protein 90-4	HSP90-3;HSP90-4	1240	5.25895e-05	P51818
At2g25080	-0.118577	0.146085	sw|P52032|GPX1_ARATH Phospholipid hydroperoxide glutathione peroxidase 1. chloroplastic OS=Arabidopsis thaliana OX=3702 GN=GPX1 PE=2 SV=2	25.8422	25.6933	25.8177	25.6284	25.7154	25.6537	NA	NA	NA	-1			8	6	6	28.8	28.8	28.8	26.015	0	47.472	4532400000	13	114	1.0547	0.0507641	-2.24465	P52032;Q9SZ54;O22850	P52032	Phospholipid hydroperoxide glutathione peroxidase 1. chloroplastic	GPX1	1241	0.0881666	P52032
At5g46290	-0.45309	0.00357042	sw|P52410|KASC1_ARATH 3-oxoacyl-[acyl-carrier-protein] synthase I. chloroplastic OS=Arabidopsis thaliana OX=3702 GN=KAS1 PE=1 SV=2;tr|F4KHF4|F4KHF4_ARATH 3-ketoacyl-acyl carrier protein synthase I OS=Arabidopsis thaliana OX=3702 GN=KASI PE=1 SV=1	26.388	26.4068	26.2971	25.9006	25.8663	25.9656	NA	NA	NA	-1	+	FL_WT	16	16	16	37.4	37.4	37.4	50.413	0	232.47	14382000000	18	316	3.27461	0.000996047	-10.1458	P52410;F4KHF4	P52410;F4KHF4	3-oxoacyl-[acyl-carrier-protein] synthase I. chloroplastic	KAS1;KAS I	1242	0.000531363	P52410
At1g75280	0.734101	0.442821	sw|P52577|IFRH_ARATH Isoflavone reductase homolog P3 OS=Arabidopsis thaliana OX=3702 GN=At1g75280 PE=2 SV=1	21.668	23.8632	23.7071	23.7771	23.7501	23.9134	NA	NA	NA	-1			5	5	5	20	20	20	33.736	0	12.108	880600000	13	21	0.444971	0.311956	1.03546	P52577;Q9FRM1	P52577	Isoflavone reductase homolog P3		1243	0.358946	P52577
At5g09810	-0.276675	0.109701	sw|P53492|ACT7_ARATH Actin-7 OS=Arabidopsis thaliana OX=3702 GN=ACT7 PE=1 SV=1	26.2848	26.522	26.2307	26.1838	26.0376	25.986	NA	NA	NA	-1	+	FL_WT	20	12	6	66.8	46.2	23.3	41.735	0	273.7	18520000000	21	341	1.21188	0.0343554	-2.57899	P53492;A0A1P8AY15;Q8GWA5	P53492	Actin-7	ACT7	1245	0.0613927	P53492
At3g12110	0.0809701	0.526037	sw|P53496|ACT11_ARATH Actin-11 OS=Arabidopsis thaliana OX=3702 GN=ACT11 PE=1 SV=1	23.1851	23.4361	23.215	23.4493	23.259	23.3708	NA	NA	NA	-1			17	4	1	52.3	13.5	4.2	41.674	0	25.861	1098900000	20	44	0.348064	0.442897	0.83901	P53496	P53496	Actin-11	ACT11	1246	0.448679	P53496
At4g25130	-0.0500673	0.81317	sw|P54150|MSRA4_ARATH Peptide methionine sulfoxide reductase A4. chloroplastic OS=Arabidopsis thaliana OX=3702 GN=MSR4 PE=1 SV=2	24.6679	24.4038	24.512	24.7558	24.3209	24.3568	NA	NA	NA	-1			5	5	4	19.8	19.8	16.7	28.644	0	48.37	1948900000	12	64	0.114252	0.862716	-0.314751	P54150	P54150	Peptide methionine sulfoxide reductase A4. chloroplastic	MSR4	1247	0.768685	P54150
At3g09840	0.242714	0.00235375	sw|P54609|CD48A_ARATH Cell division control protein 48 homolog A OS=Arabidopsis thaliana OX=3702 GN=CDC48A PE=1 SV=1;sw|Q9LZF6|CD48E_ARATH Cell division control protein 48 homolog E OS=Arabidopsis thaliana OX=3702 GN=CDC48E PE=2 SV=2;sw|Q9SCN8|CD48D_ARATH	24.6424	24.6776	24.6105	24.8866	24.8934	24.8786	NA	NA	NA	-1	+	FL_WT	29	29	29	44.3	44.3	44.3	89.392	0	172.49	12991000000	43	332	3.59152	0.00136216	12.2361	P54609;Q9LZF6;Q9SCN8	P54609;Q9LZF6;Q9SCN8	Cell division control protein 48 homolog A;Cell division control protein 48 homolog E;Cell division control protein 48 homolog D	CDC48A;CDC48E;CDC48D	1248	0.000256144	P54609
At3g55610	0.261676	0.0584286	sw|P54888|P5CS2_ARATH Delta-1-pyrroline-5-carboxylate synthase B OS=Arabidopsis thaliana OX=3702 GN=P5CSB PE=2 SV=1;tr|B3H5E3|B3H5E3_ARATH Delta 1-pyrroline-5-carboxylate synthase 2 OS=Arabidopsis thaliana OX=3702 GN=P5CS2 PE=3 SV=1;tr|F4IFZ9|F4IFZ9_ARATH	23.1841	23.2021	23.3735	23.5151	23.4338	23.5958	NA	NA	NA	-1	+	FL_WT	9	9	9	17.4	17.4	17.4	78.87	0	54.305	1312200000	39	64	1.57508	0.016832	3.42727	P54888;B3H5E3;F4IFZ9;P54887;B9DFG0	P54888;B3H5E3;F4IFZ9;P54887	Delta-1-pyrroline-5-carboxylate synthase B;Glutamate 5-kinase;Gamma-glutamyl phosphate reductase;Delta-1-pyrroline-5-carboxylate synthase A;Glutamate 5-kinase;Gamma-glutamyl phosphate reductase	P5CSB;P5CS2;P5CS1;P5CSA	1250	0.0266022	P54888
At2g43360	-0.587561	0.0912159	sw|P54967|BIOB_ARATH Biotin synthase. mitochondrial OS=Arabidopsis thaliana OX=3702 GN=BIO2 PE=1 SV=1	21.659	21.9737	22.2326	21.5221	21.4605	21.1201	NA	NA	NA	-1	+	FL_WT	1	1	1	5	5	5	41.681	0	4.2453	170950000	20	12	1.32434	0.0263647	-2.82912	P54967	P54967	Biotin synthase	BIO2	1251	0.0473874	P54967
At4g38630	-0.0424074	0.785066	sw|P55034|PSMD4_ARATH 26S proteasome non-ATPase regulatory subunit 4 homolog OS=Arabidopsis thaliana OX=3702 GN=RPN10 PE=1 SV=1	23.1304	23.3195	23.1773	23.2027	23.3218	22.9755	NA	NA	NA	-1			4	4	4	14	14	14	40.757	0	11.862	947420000	14	27	0.134252	0.839585	-0.364281	P55034	P55034	26S proteasome non-ATPase regulatory subunit 4 homolog	RPN10	1252	0.734088	P55034
At5g48300	-0.3262	0.00192822	sw|P55228|GLGS_ARATH Glucose-1-phosphate adenylyltransferase small subunit. chloroplastic OS=Arabidopsis thaliana OX=3702 GN=APS1 PE=2 SV=2	24.0552	24.0757	24.0223	23.7622	23.711	23.7012	NA	NA	NA	-1	+	FL_WT	13	13	13	32.7	32.7	32.7	56.65	0	113.67	2552000000	29	83	3.73581	0.00156522	-13.3184	P55228	P55228	Glucose-1-phosphate adenylyltransferase small subunit. chloroplastic	APS1	1254	0.000183735	P55228
At5g19220	-0.599715	0.00449637	sw|P55229|GLGL1_ARATH Glucose-1-phosphate adenylyltransferase large subunit 1. chloroplastic OS=Arabidopsis thaliana OX=3702 GN=ADG2 PE=1 SV=3	24.4346	24.4539	24.5213	23.9186	23.9399	23.7521	NA	NA	NA	-1	+	FL_WT	15	15	15	31.2	31.2	31.2	57.673	0	67.397	3805500000	32	147	3.11666	0.00206944	-9.23421	P55229;P55230;P55231;Q9SIK1	P55229	Glucose-1-phosphate adenylyltransferase large subunit 1. chloroplastic	ADG2	1255	0.000764432	P55229
At5g56030	0.885464	0.0803252	sw|P55737|HS902_ARATH Heat shock protein 90-2 OS=Arabidopsis thaliana OX=3702 GN=HSP90-2 PE=1 SV=1;tr|F4K6B6|F4K6B6_ARATH Heat shock protein 81-2 OS=Arabidopsis thaliana OX=3702 GN=HSP81-2 PE=1 SV=1	23.7214	23.8144	23.3574	24.1877	24.3333	25.0285	NA	NA	NA	-1	+	FL_WT	42	2	2	49.2	2.9	2.9	80.063	0	5.3783	1144300000	34	33	1.40132	0.0228	3.00642	P55737;F4K6B6	P55737;F4K6B6	Heat shock protein 90-2	HSP90-2;HSP81-2	1256	0.0396901	P55737
At4g01690	-0.0537306	0.0224394	sw|P55826|PPOC_ARATH Protoporphyrinogen oxidase 1. chloroplastic OS=Arabidopsis thaliana OX=3702 GN=PPOX1 PE=1 SV=1	24.4107	24.3942	24.4176	24.3536	24.3682	24.3395	NA	NA	NA	-1	+	FL_WT	17	17	17	45.3	45.3	45.3	57.695	0	110.72	4849500000	29	159	2.11826	0.00663432	-4.97651	P55826	P55826	Protoporphyrinogen oxidase 1. chloroplastic	PPOX1	1257	0.00761621	P55826
At4g26840	-0.0723597	0.535727	sw|P55852|SUMO1_ARATH Small ubiquitin-related modifier 1 OS=Arabidopsis thaliana OX=3702 GN=SUMO1 PE=1 SV=2	23.5128	23.3133	23.466	23.2313	23.4425	23.4012	NA	NA	NA	-1			4	2	2	47	35	35	10.976	0	9.8832	566160000	5	24	0.338344	0.45853	-0.818884	P55852	P55852	Small ubiquitin-related modifier 1	SUMO1	1258	0.458834	P55852
AtCg01010	-0.551587	0.143601	sw|P56752|NU5C_ARATH NAD(P)H-quinone oxidoreductase subunit 5. chloroplastic OS=Arabidopsis thaliana OX=3702 GN=ndhF PE=3 SV=1	22.2943	22.0429	22.2366	22.0817	21.5368	21.3005	NA	NA	NA	-1	+	FL_WT	3	3	3	5.8	5.8	5.8	85.237	0	6.5389	308710000	22	10	1.06469	0.0499725	-2.26544	P56752	P56752	NAD(P)H-quinone oxidoreductase subunit 5. chloroplastic	ndhF	1260	0.0861609	P56752
AtCg01110	0.133895	0.312412	sw|P56753|NDHH_ARATH NAD(P)H-quinone oxidoreductase subunit H. chloroplastic OS=Arabidopsis thaliana OX=3702 GN=ndhH PE=1 SV=1	23.4599	23.5422	23.4916	23.483	23.6125	23.7999	NA	NA	NA	-1			10	10	10	39.9	39.9	39.9	45.502	0	71.353	1520600000	22	94	0.635006	0.162363	1.40859	P56753	P56753	NAD(P)H-quinone oxidoreductase subunit H. chloroplastic	ndhH	1261	0.231736	P56753
AtCg00120	-0.569768	0.000782959	sw|P56757|ATPA_ARATH ATP synthase subunit alpha. chloroplastic OS=Arabidopsis thaliana OX=3702 GN=atpA PE=1 SV=1	29.5948	29.688	29.6268	29.0532	29.0556	29.0914	NA	NA	NA	-1	+	FL_WT	24	23	23	57.4	56	56	55.328	0	323.31	248580000000	20	693	4.34482	0.00126531	-18.9998	P56757	P56757	ATP synthase subunit alpha. chloroplastic	atpA	1264	4.52041e-05	P56757
AtCg00150	0.474107	0.118799	sw|P56758|ATPI_ARATH ATP synthase subunit a. chloroplastic OS=Arabidopsis thaliana OX=3702 GN=atpI PE=3 SV=1	26.1547	25.8855	26.196	26.5466	26.84	26.272	NA	NA	NA	-1	+	FL_WT	7	7	7	36.9	36.9	36.9	27.35	0	50.519	5027800000	5	71	1.16886	0.0386763	2.48584	P56758	P56758	ATP synthase subunit a. chloroplastic	atpI	1265	0.0677855	P56758
AtCg00130	-0.283056	0.0675624	sw|P56759|ATPF_ARATH ATP synthase subunit b. chloroplastic OS=Arabidopsis thaliana OX=3702 GN=atpF PE=3 SV=1	27.2685	27.5377	27.3482	27.0304	27.1486	27.1261	NA	NA	NA	-1	+	FL_WT	10	10	10	44	44	44	21.057	0	87.084	22198000000	8	184	1.49441	0.0179901	-3.22812	P56759	P56759	ATP synthase subunit b. chloroplastic	atpF	1266	0.0320325	P56759
AtCg00270	-0.367884	0.00786612	sw|P56761|PSBD_ARATH Photosystem II D2 protein OS=Arabidopsis thaliana OX=3702 GN=psbD PE=1 SV=3	29.2112	29.2853	29.1375	28.8643	28.7932	28.8729	NA	NA	NA	-1	+	FL_WT	11	11	11	30.9	30.9	30.9	39.547	0	203.29	58774000000	10	280	2.75376	0.00364304	-7.41755	P56761	P56761	Photosystem II D2 protein	psbD	1268	0.00176294	P56761
AtCg00740	-0.253546	0.35259	sw|P56762|RPOA_ARATH DNA-directed RNA polymerase subunit alpha OS=Arabidopsis thaliana OX=3702 GN=rpoA PE=3 SV=1	23.0815	22.6598	22.455	22.3488	22.5979	22.489	NA	NA	NA	-1			5	5	5	17	17	17	38.137	0	12.302	503210000	13	23	0.569235	0.202554	-1.28035	P56762	P56762	DNA-directed RNA polymerase subunit alpha	rpoA	1269	0.269628	P56762
AtCg00500	-0.732596	0.00157797	sw|P56765|ACCD_ARATH Acetyl-coenzyme A carboxylase carboxyl transferase subunit beta. chloroplastic OS=Arabidopsis thaliana OX=3702 GN=accD PE=1 SV=2	24.923	24.8683	24.9386	24.1037	24.2634	24.1649	NA	NA	NA	-1	+	FL_WT	16	16	16	37.5	37.5	37.5	55.635	0	52.997	3939700000	25	158	3.85916	0.00169128	-14.3163	P56765	P56765	Acetyl-coenzyme A carboxylase carboxyl transferase subunit beta. chloroplastic	accD	1270	0.000138304	P56765
AtCg00350	0.356429	0.0327379	sw|P56766|PSAA_ARATH Photosystem I P700 chlorophyll a apoprotein A1 OS=Arabidopsis thaliana OX=3702 GN=psaA PE=2 SV=1	27.5919	27.588	27.6914	27.8289	28.0493	28.0623	NA	NA	NA	-1	+	FL_WT	20	20	20	29.9	29.9	29.9	83.23	0	108.17	56750000000	18	373	1.89717	0.00856535	4.29742	P56766	P56766	Photosystem I P700 chlorophyll a apoprotein A1	psaA	1271	0.0126715	P56766
AtCg00340	0.186286	0.00350169	sw|P56767|PSAB_ARATH Photosystem I P700 chlorophyll a apoprotein A2 OS=Arabidopsis thaliana OX=3702 GN=psaB PE=3 SV=1	28.3748	28.3336	28.3846	28.5507	28.5346	28.5666	NA	NA	NA	-1	+	FL_WT	18	18	18	35.8	35.8	35.8	82.474	0	226.24	49133000000	17	311	3.29261	0.00102024	10.2548	P56767	P56767	Photosystem I P700 chlorophyll a apoprotein A2	psaB	1272	0.000509791	P56767
AtCg00540	-0.545832	0.00877579	sw|P56771|CYF_ARATH Cytochrome f OS=Arabidopsis thaliana OX=3702 GN=petA PE=3 SV=1	24.5315	24.3239	24.4538	23.8582	23.9842	23.8293	NA	NA	NA	-1	+	FL_WT	10	10	10	37.8	37.8	37.8	35.356	0	53.305	1861800000	18	102	2.67971	0.00397037	-7.08898	P56771	P56771	Cytochrome f	petA	1273	0.0020907	P56771
AtCg00670	-0.307783	0.0405183	sw|P56772|CLPP1_ARATH Chloroplastic ATP-dependent Clp protease proteolytic subunit 1 OS=Arabidopsis thaliana OX=3702 GN=clpP1 PE=1 SV=2	25.9555	26.1098	25.8791	25.6008	25.7272	25.6932	NA	NA	NA	-1	+	FL_WT	4	4	4	32.1	32.1	32.1	22.123	0	121.12	6898400000	9	89	1.77956	0.0109039	-3.96468	P56772	P56772	ATP-dependent Clp protease proteolytic subunit 1	clpP1	1274	0.0166125	P56772
AtCg00720	-0.234588	0.0648582	sw|P56773|CYB6_ARATH Cytochrome b6 OS=Arabidopsis thaliana OX=3702 GN=petB PE=1 SV=1	27.2572	27.2131	27.038	26.9638	26.9567	26.884	NA	NA	NA	-1	+	FL_WT	5	5	5	28.8	28.8	28.8	24.152	0	31.679	10646000000	9	102	1.51377	0.0176289	-3.2753	P56773	P56773	Cytochrome b6	petB	1275	0.030636	P56773
AtCg00730	2.18459	0.169026	sw|P56774|PETD_ARATH Cytochrome b6-f complex subunit 4 OS=Arabidopsis thaliana OX=3702 GN=petD PE=3 SV=1	25.2015	21.5808	23.4139	25.6152	25.3378	25.797	NA	NA	NA	-1			5	5	5	46.2	46.2	46.2	17.431	0	30.797	2320300000	4	77	0.971266	0.064108	2.07322	P56774	P56774	Cytochrome b6-f complex subunit 4	petD	1276	0.10684	P56774
AtCg00680	-0.407279	0.00312486	sw|P56777|PSBB_ARATH Photosystem II CP47 reaction center protein OS=Arabidopsis thaliana OX=3702 GN=psbB PE=1 SV=1	28.9008	28.8273	28.8211	28.3991	28.4334	28.4948	NA	NA	NA	-1	+	FL_WT	17	17	17	38.8	38.8	38.8	56.036	0	323.31	99028000000	14	531	3.37013	0.00108621	-10.7373	P56777	P56777	Photosystem II CP47 reaction center protein	psbB	1277	0.000426452	P56777
AtCg00280	-0.438402	0.00506537	sw|P56778|PSBC_ARATH Photosystem II CP43 reaction center protein OS=Arabidopsis thaliana OX=3702 GN=psbC PE=1 SV=3	28.5439	28.6925	28.5977	28.1624	28.2181	28.1384	NA	NA	NA	-1	+	FL_WT	17	17	17	40.6	40.6	40.6	51.867	0	323.31	75713000000	14	426	3.04872	0.00198667	-8.86596	P56778	P56778	Photosystem II CP43 reaction center protein	psbC	1278	0.000893889	P56778
AtCg00580	-0.203873	0.0540264	sw|P56779|PSBE_ARATH Cytochrome b559 subunit alpha OS=Arabidopsis thaliana OX=3702 GN=psbE PE=1 SV=4	26.5058	26.5285	26.6403	26.3093	26.4334	26.3203	NA	NA	NA	-1	+	FL_WT	4	4	4	48.2	48.2	48.2	9.3864	0	46.914	7675900000	5	68	1.62278	0.015408	-3.54829	P56779	P56779	Cytochrome b559 subunit alpha	psbE	1279	0.0238352	P56779
AtCg00710	-0.181627	0.219931	sw|P56780|PSBH_ARATH Photosystem II reaction center protein H OS=Arabidopsis thaliana OX=3702 GN=psbH PE=1 SV=2	24.8499	24.5311	24.8012	24.5342	24.5146	24.5885	NA	NA	NA	-1			2	2	2	28.8	28.8	28.8	7.7018	0	5.4228	1163500000	2	15	0.828707	0.0946003	-1.78767	P56780	P56780	Photosystem II reaction center protein H	psbH	1280	0.148352	P56780
AtCg01000; AtCg01130	-0.377235	0.033342	sw|P56785|TI214_ARATH Protein TIC 214 OS=Arabidopsis thaliana OX=3702 GN=TIC214 PE=1 SV=1	22.9024	22.6469	22.643	22.3344	22.3962	22.33	NA	NA	NA	-1	+	FL_WT	9	9	9	5.8	5.8	5.8	213.73	0	18.418	579920000	99	18	1.88583	0.00883258	-4.2645	P56785	P56785	Protein TIC 214	TIC214	1281	0.0130069	P56785
AtCg00520	-0.0690689	0.661583	sw|P56788|YCF4_ARATH Photosystem I assembly protein Ycf4 OS=Arabidopsis thaliana OX=3702 GN=ycf4 PE=3 SV=1	23.6447	23.4349	23.4361	23.5192	23.5497	23.2396	NA	NA	NA	-1			4	4	4	21.2	21.2	21.2	21.407	0	17.706	1387400000	6	70	0.22319	0.692921	-0.571649	P56788	P56788	Photosystem I assembly protein Ycf4	ycf4	1282	0.598149	P56788
AtCg00830; AtCg01310	-0.228493	0.167856	sw|P56791|RK2_ARATH 50S ribosomal protein L2. chloroplastic OS=Arabidopsis thaliana OX=3702 GN=rpl2-A PE=3 SV=1	25.2213	25.4805	25.1686	25.0772	24.9645	25.1432	NA	NA	NA	-1			7	7	7	33.6	33.6	33.6	29.864	0	33.831	4252900000	14	133	0.976941	0.0634195	-2.08477	P56791	P56791	50S ribosomal protein L2. chloroplastic	rpl2-A	1283	0.105453	P56791
AtCg00780	-0.631439	0.00294711	sw|P56792|RK14_ARATH 50S ribosomal protein L14. chloroplastic OS=Arabidopsis thaliana OX=3702 GN=rpl14 PE=3 SV=1	25.0551	25.0309	24.9787	24.477	24.2961	24.3972	NA	NA	NA	-1	+	FL_WT	4	4	4	45.9	45.9	45.9	13.582	0	45.16	1926700000	8	65	3.4226	0.00115596	-11.0758	P56792	P56792	50S ribosomal protein L14. chloroplastic	rpl14	1284	0.000377923	P56792
AtCg00790	-0.210146	0.13051	sw|P56793|RK16_ARATH 50S ribosomal protein L16. chloroplastic OS=Arabidopsis thaliana OX=3702 GN=rpl16 PE=3 SV=1	24.3523	24.2893	24.5201	24.0891	24.2806	24.1615	NA	NA	NA	-1	+	FL_WT	5	5	5	48.9	48.9	48.9	15.294	0	21.062	2978800000	5	108	1.1148	0.04478	-2.3706	P56793;Q84WZ8	P56793	50S ribosomal protein L16. chloroplastic	rpl16	1285	0.0767707	P56793
AtCg00810	-0.453469	0.0687977	sw|P56795|RK22_ARATH 50S ribosomal protein L22. chloroplastic OS=Arabidopsis thaliana OX=3702 GN=rpl22 PE=3 SV=1	23.7444	24.1574	23.8679	23.4256	23.3748	23.6089	NA	NA	NA	-1	+	FL_WT	6	6	6	44.4	44.4	44.4	18.586	0	35.657	1428500000	9	84	1.48439	0.0183457	-3.20386	P56795	P56795	50S ribosomal protein L22. chloroplastic	rpl22	1287	0.0327801	P56795
AtCg00160	-0.370797	0.00343304	sw|P56797|RR2_ARATH 30S ribosomal protein S2. chloroplastic OS=Arabidopsis thaliana OX=3702 GN=rps2 PE=3 SV=1	25.3859	25.4197	25.4306	24.9873	25.0348	25.1018	NA	NA	NA	-1	+	FL_WT	9	9	9	42.4	42.4	42.4	26.904	0	35.828	4911900000	12	124	3.30824	0.00103704	-10.3505	P56797	P56797	30S ribosomal protein S2. chloroplastic	rps2	1288	0.000491764	P56797
AtCg00800	-0.235062	0.0110332	sw|P56798|RR3_ARATH 30S ribosomal protein S3. chloroplastic OS=Arabidopsis thaliana OX=3702 GN=rps3 PE=3 SV=1	27.2602	27.2453	27.3227	27.0032	27.094	27.0258	NA	NA	NA	-1	+	FL_WT	19	19	19	67.4	67.4	67.4	25.188	0	128.27	22391000000	15	390	2.54051	0.00440632	-6.50569	P56798	P56798	30S ribosomal protein S3. chloroplastic	rps3	1289	0.00288065	P56798
AtCg00380	-0.461762	0.00511862	sw|P56799|RR4_ARATH 30S ribosomal protein S4. chloroplastic OS=Arabidopsis thaliana OX=3702 GN=rps4 PE=3 SV=1	25.9515	25.9696	25.8369	25.4074	25.4484	25.517	NA	NA	NA	-1	+	FL_WT	11	11	11	62.2	62.2	62.2	23.24	0	163.57	11668000000	8	201	3.03763	0.00196053	-8.8072	P56799	P56799	30S ribosomal protein S4. chloroplastic	rps4	1290	0.000916992	P56799
AtCg00770	-0.242088	0.105023	sw|P56801|RR8_ARATH 30S ribosomal protein S8. chloroplastic OS=Arabidopsis thaliana OX=3702 GN=rps8 PE=3 SV=1	26.1724	26.3279	26.4367	26.1696	26.0105	26.0307	NA	NA	NA	-1	+	FL_WT	7	7	7	53.7	53.7	53.7	15.479	0	62.935	8335000000	7	149	1.24162	0.0322716	-2.64416	P56801	P56801	30S ribosomal protein S8. chloroplastic	rps8	1291	0.0573303	P56801
AtCg00750	-0.622531	0.00164815	sw|P56802|RR11_ARATH 30S ribosomal protein S11. chloroplastic OS=Arabidopsis thaliana OX=3702 GN=rps11 PE=3 SV=1	25.2494	25.2449	25.2642	24.5549	24.6295	24.7065	NA	NA	NA	-1	+	FL_WT	5	5	5	39.1	39.1	39.1	15.023	0	22.506	3232200000	6	60	3.83313	0.00166887	-14.0998	P56802	P56802	30S ribosomal protein S11. chloroplastic	rps11	1292	0.000146849	P56802
AtCg01120	-0.266806	0.00512481	sw|P56805|RR15_ARATH 30S ribosomal protein S15. chloroplastic OS=Arabidopsis thaliana OX=3702 GN=rps15 PE=3 SV=1	25.1692	25.1181	25.0721	24.8439	24.8765	24.8386	NA	NA	NA	-1	+	FL_WT	8	8	8	63.6	63.6	63.6	10.718	0	47.661	4534800000	5	99	3.02882	0.00222654	-8.76074	P56805	P56805	30S ribosomal protein S15. chloroplastic	rps15	1294	0.000935785	P56805
AtCg00650	-0.468131	0.0544005	sw|P56807|RR18_ARATH 30S ribosomal protein S18. chloroplastic OS=Arabidopsis thaliana OX=3702 GN=rps18 PE=3 SV=1	29.7166	29.37	29.6584	29.2674	29.0579	29.0153	NA	NA	NA	-1	+	FL_WT	5	5	5	35.6	35.6	35.6	12.06	0	20.49	28525000000	5	82	1.6169	0.0159205	-3.53323	P56807	P56807	30S ribosomal protein S18. chloroplastic	rps18	1295	0.0241602	P56807
AtCg00820	-0.259949	0.0613586	sw|P56808|RR19_ARATH 30S ribosomal protein S19. chloroplastic OS=Arabidopsis thaliana OX=3702 GN=rps19 PE=3 SV=1	25.0779	25.188	25.2811	24.9136	24.8394	25.0141	NA	NA	NA	-1	+	FL_WT	3	3	3	37	37	37	10.608	0	15.535	2814200000	4	55	1.54495	0.017362	-3.35208	P56808	P56808	30S ribosomal protein S19. chloroplastic	rps19	1296	0.0285137	P56808
At5g17310	0.895458	0.0625404	sw|P57751|UGPA1_ARATH UTP--glucose-1-phosphate uridylyltransferase 1 OS=Arabidopsis thaliana OX=3702 GN=UGP1 PE=2 SV=1;tr|A0A1P8BC98|A0A1P8BC98_ARATH UDP-glucose pyrophosphorylase 2 OS=Arabidopsis thaliana OX=3702 GN=UGP2 PE=4 SV=1;tr|F4KGY8|F4KGY8_ARATH U	22.6353	22.2064	21.7765	23.2165	22.892	23.1961	NA	NA	NA	-1	+	FL_WT	22	11	11	56.4	29.1	29.1	51.919	0	52.683	1898200000	29	90	1.53447	0.0172746	3.32616	P57751;A0A1P8BC98;F4KGY8;A0A1P8BC93	P57751;A0A1P8BC98;F4KGY8;A0A1P8BC93	UTP--glucose-1-phosphate uridylyltransferase 1	UGP2	1302	0.0292101	P57751
At1g31812	-0.47474	0.0274022	sw|P57752|ACBP6_ARATH Acyl-CoA-binding domain-containing protein 6 OS=Arabidopsis thaliana OX=3702 GN=ACBP6 PE=1 SV=1	23.5753	23.7427	23.3892	23.1206	23.0885	23.0738	NA	NA	NA	-1	+	FL_WT	4	4	4	58.7	58.7	58.7	10.386	0	20.178	1027200000	6	51	2.00097	0.00708885	-4.60707	P57752	P57752	Acyl-CoA-binding domain-containing protein 6	ACBP6	1303	0.00997762	P57752
At4g00100	-0.513557	0.0255167	sw|P59224|RS132_ARATH 40S ribosomal protein S13-2 OS=Arabidopsis thaliana OX=3702 GN=RPS13B PE=2 SV=1;sw|P59223|RS131_ARATH 40S ribosomal protein S13-1 OS=Arabidopsis thaliana OX=3702 GN=RPS13A PE=2 SV=1	24.7564	24.7429	24.9874	24.1754	24.4286	24.342	NA	NA	NA	-1	+	FL_WT	7	7	7	39.7	39.7	39.7	17.085	0	19.823	3045000000	8	102	2.03901	0.00664039	-4.72452	P59224;P59223	P59224;P59223	40S ribosomal protein S13-2;40S ribosomal protein S13-1	RPS13B;RPS13A	1304	0.00914097	P59224
At1g07660; At1g07820; At2g28740; At3g45930; At3g46320; At3g53730; At5g59690; At5g59970	-0.131011	0.601027	sw|P59259|H4_ARATH Histone H4 OS=Arabidopsis thaliana OX=3702 GN=At1g07660 PE=1 SV=2;tr|A8MRV1|A8MRV1_ARATH Histone H4 OS=Arabidopsis thaliana OX=3702 GN=At1g07660 PE=1 SV=1	23.0783	22.5616	22.5783	22.4995	22.5417	22.7839	NA	NA	NA	-1			4	4	4	38.8	38.8	38.8	11.409	0	11.532	512240000	6	34	0.274885	0.590325	-0.684915	P59259;A8MRV1	P59259;A8MRV1	Histone H4	At1g07660	1307	0.531025	P59259
At2g01250	-0.0151107	0.89997	sw|P60040|RL72_ARATH 60S ribosomal protein L7-2 OS=Arabidopsis thaliana OX=3702 GN=RPL7B PE=1 SV=1;tr|A8MRH4|A8MRH4_ARATH AT2G01250 protein OS=Arabidopsis thaliana OX=3702 GN=At2g01250 PE=1 SV=1	24.4373	24.2809	24.5623	24.4644	24.4233	24.3474	NA	NA	NA	-1			10	10	4	47.5	47.5	22.7	28.171	0	68.663	3762600000	14	151	0.0592637	0.933121	-0.171114	P60040;A8MRH4	P60040;A8MRH4	60S ribosomal protein L7-2	RPL7B;At2g01250	1308	0.872441	P60040
AtCg00900; AtCg01240	-0.562712	0.0110332	sw|P61841|RR7_ARATH 30S ribosomal protein S7. chloroplastic OS=Arabidopsis thaliana OX=3702 GN=rps7-A PE=1 SV=1	25.1837	25.3829	25.219	24.6027	24.8118	24.6829	NA	NA	NA	-1	+	FL_WT	8	8	8	46.5	46.5	46.5	17.357	0	39.074	4614800000	8	107	2.54099	0.00441629	-6.50763	P61841	P61841	30S ribosomal protein S7. chloroplastic	rps7-A	1311	0.00287745	P61841
AtCg00840; AtCg01300	-1.23088	0.000746071	sw|P61845|RK23_ARATH 50S ribosomal protein L23. chloroplastic OS=Arabidopsis thaliana OX=3702 GN=rpl23-A PE=3 SV=1	24.2835	24.4621	24.36	23.1436	23.0708	23.1987	NA	NA	NA	-1	+	FL_WT	5	5	5	55.9	55.9	55.9	10.789	0	9.5279	636270000	6	24	4.3754	0.00129167	-19.3402	P61845	P61845	50S ribosomal protein L23. chloroplastic	rpl23-A	1313	4.21311e-05	P61845
AtCg01060	0.344197	0.0340386	sw|P62090|PSAC_ARATH Photosystem I iron-sulfur center OS=Arabidopsis thaliana OX=3702 GN=psaC PE=3 SV=2	26.831	26.8035	26.6092	27.0099	27.1185	27.1479	NA	NA	NA	-1	+	FL_WT	1	1	1	11.1	11.1	11.1	9.0384	0	8.3074	8466300000	6	37	1.8724	0.00918209	4.22579	P62090	P62090	Photosystem I iron-sulfur center	psaC	1315	0.0134152	P62090
AtCg00065/AtCg01230; AtCg00065/AtCg00905	-0.6906	0.00957629	sw|P62126|RR12_ARATH 30S ribosomal protein S12. chloroplastic OS=Arabidopsis thaliana OX=3702 GN=rps12-A PE=2 SV=2	25.4069	25.489	25.5091	24.9594	24.7369	24.6369	NA	NA	NA	-1	+	FL_WT	4	4	4	41.5	41.5	41.5	13.764	0	23.6	2902900000	3	48	2.63225	0.00419324	-6.88521	P62126	P62126	30S ribosomal protein S12. chloroplastic	rps12-A	1317	0.00233211	P62126
At5g08300	-0.0353292	0.82066	sw|P68209|SUCA1_ARATH Succinate--CoA ligase [ADP-forming] subunit alpha-1. mitochondrial OS=Arabidopsis thaliana OX=3702 GN=At5g08300 PE=1 SV=1	23.6804	23.3193	23.3875	23.4595	23.3473	23.4743	NA	NA	NA	-1			7	7	3	31.7	31.7	11.8	36.151	0	30.73	1206700000	16	48	0.108382	0.869663	-0.299967	P68209;B3H632;A0A1P8BEZ0	P68209	Succinyl-CoA ligase [ADP-forming] subunit alpha-1. mitochondrial		1318	0.779145	P68209
At3g55330	-0.153506	0.0904752	sw|P82538|PPL1_ARATH PsbP-like protein 1. chloroplastic OS=Arabidopsis thaliana OX=3702 GN=PPL1 PE=1 SV=1	25.537	25.3842	25.4134	25.3174	25.2375	25.3193	NA	NA	NA	-1	+	FL_WT	10	10	10	48.7	48.7	48.7	25.623	0	97.894	7880000000	15	164	1.32976	0.0262526	-2.84144	P82538	P82538	PsbP-like protein 1. chloroplastic	PPL1	1320	0.0467991	P82538
At3g63540	-0.226551	0.114918	sw|P82658|TL19_ARATH Thylakoid lumenal 19 kDa protein. chloroplastic OS=Arabidopsis thaliana OX=3702 GN=At3g63540 PE=1 SV=2	25.8075	25.9632	25.8134	25.4907	25.679	25.7348	NA	NA	NA	-1	+	FL_WT	11	11	11	58.1	58.1	58.1	24.979	0	244.45	7889100000	10	184	1.18734	0.0365203	-2.52569	P82658	P82658	Thylakoid lumenal 19 kDa protein. chloroplastic		1321	0.0649622	P82658
At5g08670	-0.00928052	0.824706	sw|P83483|ATPBM_ARATH ATP synthase subunit beta-1. mitochondrial OS=Arabidopsis thaliana OX=3702 GN=At5g08670 PE=1 SV=1;sw|P83484|ATPBN_ARATH ATP synthase subunit beta-2. mitochondrial OS=Arabidopsis thaliana OX=3702 GN=At5g08690 PE=1 SV=1;sw|Q9C5A9|ATPBO_	26.7019	26.7005	26.7582	26.7567	26.6679	26.7082	NA	NA	NA	-1			24	23	23	55	53.1	53.1	59.67	0	323.31	44682000000	30	548	0.104635	0.873598	-0.290467	P83483;P83484;Q9C5A9	P83483;P83484;Q9C5A9	ATP synthase subunit beta-1. mitochondrial;ATP synthase subunit beta-2. mitochondrial;ATP synthase subunit beta-3. mitochondrial		1324	0.785896	P83483
AtCg00020	-0.227496	0.0822792	sw|P83755|PSBA_ARATH Photosystem II protein D1 OS=Arabidopsis thaliana OX=3702 GN=psbA PE=1 SV=2	28.7993	28.86	28.8351	28.4666	28.7232	28.622	NA	NA	NA	-1	+	FL_WT	9	9	9	23.2	23.2	23.2	38.936	0	214.2	55186000000	10	253	1.38453	0.0233991	-2.96732	P83755	P83755	Photosystem II protein D1	psbA	1325	0.0412539	P83755
At5g54600	-0.697437	0.00877579	sw|P92959|RK24_ARATH 50S ribosomal protein L24. chloroplastic OS=Arabidopsis thaliana OX=3702 GN=RPL24 PE=2 SV=2;tr|F4K1S8|F4K1S8_ARATH Translation protein SH3-like family protein OS=Arabidopsis thaliana OX=3702 GN=RPL24 PE=4 SV=1	24.307	24.3007	24.4232	23.4752	23.6831	23.7802	NA	NA	NA	-1	+	FL_WT	4	4	4	24.2	24.2	24.2	21.976	0	19.309	1547800000	10	51	2.67976	0.0039802	-7.08921	P92959;F4K1S8	P92959;F4K1S8	50S ribosomal protein L24. chloroplastic	RPL24;At5g54600	1327	0.00209045	P92959
At4g17170	-0.0749563	0.527556	sw|P92963|RAB1C_ARATH Ras-related protein RABB1c OS=Arabidopsis thaliana OX=3702 GN=RABB1C PE=1 SV=1	24.2804	24.4703	24.4475	24.1907	24.385	24.3976	NA	NA	NA	-1			12	12	7	68.7	68.7	36.5	23.164	0	38.807	3337400000	16	103	0.345915	0.445203	-0.834567	P92963	P92963	Ras-related protein RABB1c	RABB1C	1328	0.450905	P92963
At2g30490	-0.251862	0.0705186	sw|P92994|TCMO_ARATH Trans-cinnamate 4-monooxygenase OS=Arabidopsis thaliana OX=3702 GN=CYP73A5 PE=2 SV=1	23.8305	24.0389	23.9945	23.7484	23.7532	23.6067	NA	NA	NA	-1	+	FL_WT	21	21	21	45.5	45.5	45.5	57.792	0	136.25	5009400000	27	178	1.46886	0.0192869	-3.16644	P92994	P92994	Trans-cinnamate 4-monooxygenase	CYP73A5	1330	0.0339734	P92994
At4g35100	-1.5301	0.101221	sw|P93004|PIP27_ARATH Aquaporin PIP2-7 OS=Arabidopsis thaliana OX=3702 GN=PIP2-7 PE=1 SV=2	24.9726	25.4001	25.7209	24.7934	23.7219	22.9879	NA	NA	NA	-1	+	FL_WT	5	5	4	38.9	38.9	34.6	29.742	0	273.78	5162200000	8	43	1.26566	0.0301427	-2.69736	P93004	P93004	Aquaporin PIP2-7;Aquaporin PIP2-7. N-terminally processed	PIP2-7	1331	0.0542425	P93004
At2g33800	-0.0788085	0.106795	sw|P93014|RR5_ARATH 30S ribosomal protein S5. chloroplastic OS=Arabidopsis thaliana OX=3702 GN=rps5 PE=2 SV=1	25.3848	25.3242	25.3092	25.2929	25.2624	25.2264	NA	NA	NA	-1	+	FL_WT	11	11	11	37.3	37.3	37.3	32.645	0	48.674	8949900000	17	175	1.23202	0.0330632	-2.62305	P93014	P93014	30S ribosomal protein S5. chloroplastic	rps5	1332	0.0586114	P93014
At5g58140	0.241494	0.355291	sw|P93025|PHOT2_ARATH Phototropin-2 OS=Arabidopsis thaliana OX=3702 GN=PHOT2 PE=1 SV=2;tr|A8MS49|A8MS49_ARATH Phototropin 2 OS=Arabidopsis thaliana OX=3702 GN=PHOT2 PE=1 SV=1;tr|F4KDJ3|F4KDJ3_ARATH Phototropin 2 OS=Arabidopsis thaliana OX=3702 GN=PHOT2 PE=	23.094	22.6821	22.6245	23.0825	22.8182	23.2243	NA	NA	NA	-1			25	22	22	35	30.9	30.9	102.47	0	107.21	3154100000	47	77	0.565253	0.204387	1.27257	P93025;A8MS49;F4KDJ3	P93025;A8MS49;F4KDJ3	Phototropin-2	PHOT2	1333	0.272111	P93025
At2g30110	0.560129	0.000436939	sw|P93028|UBE11_ARATH Ubiquitin-activating enzyme E1 1 OS=Arabidopsis thaliana OX=3702 GN=UBA1 PE=1 SV=1	23.539	23.5192	23.5017	24.0832	24.0422	24.1148	NA	NA	NA	-1	+	FL_WT	31	31	31	39.4	39.4	39.4	120.25	0	155.25	6634300000	59	232	4.7267	0	23.71	P93028;P92974	P93028	Ubiquitin-activating enzyme E1 1	UBA1	1334	1.87627e-05	P93028
At3g51160	-0.0874418	0.478882	sw|P93031|GMD2_ARATH GDP-mannose 4.6 dehydratase 2 OS=Arabidopsis thaliana OX=3702 GN=MUR1 PE=1 SV=3	26.6122	26.6317	26.8826	26.651	26.5597	26.6535	NA	NA	NA	-1			15	15	15	42.4	42.4	42.4	41.961	0	62.109	5106100000	22	119	0.400694	0.367498	-0.946537	P93031;Q9SNY3	P93031	GDP-mannose 4.6 dehydratase 2	MUR1	1335	0.397472	P93031
At2g47510	-0.444581	0.00716288	sw|P93033|FUM1_ARATH Fumarate hydratase 1. mitochondrial OS=Arabidopsis thaliana OX=3702 GN=FUM1 PE=1 SV=2;sw|Q9FI53|FUM2_ARATH Fumarate hydratase 2. chloroplastic OS=Arabidopsis thaliana OX=3702 GN=FUM2 PE=2 SV=1	24.8072	24.9665	24.8391	24.4233	24.4814	24.3743	NA	NA	NA	-1	+	FL_WT	12	12	12	36.8	36.8	36.8	52.999	0	75.637	3905700000	26	131	2.81699	0.0025928	-7.70869	P93033;Q9FI53;A0A1P8BDR1;B3H477	P93033;Q9FI53	Fumarate hydratase 1. mitochondrial;Fumarate hydratase 2. chloroplastic	FUM1;FUM2	1336	0.0015241	P93033
At3g13870	0.625596	0.0203509	sw|P93042|RHD3_ARATH Protein ROOT HAIR DEFECTIVE 3 OS=Arabidopsis thaliana OX=3702 GN=RHD3 PE=1 SV=1	22.5369	22.6051	22.4854	23.335	22.9442	23.225	NA	NA	NA	-1	+	FL_WT	13	13	13	23.6	23.6	23.6	89.091	0	58.609	1470600000	43	51	2.17213	0.00625623	5.15358	P93042;A0A1P8ASL0;Q9SSN0;Q9FKE9	P93042	Protein ROOT HAIR DEFECTIVE 3	RHD3	1337	0.00672777	P93042
At1g14610	0.586822	0.0272332	sw|P93736|SYVM1_ARATH Valine--tRNA ligase. mitochondrial 1 OS=Arabidopsis thaliana OX=3702 GN=TWN2 PE=1 SV=2	23.1592	23.3652	23.5522	24.0027	24.0031	23.8312	NA	NA	NA	-1	+	FL_WT	22	22	22	26.3	26.3	26.3	125.92	0	95.674	2630900000	56	105	2.00436	0.00710032	4.61745	P93736	P93736	Valine--tRNA ligase	VALRS	1338	0.00990007	P93736
At2g41900	2.35244	0.00987432	sw|P93755|C3H30_ARATH Zinc finger CCCH domain-containing protein 30 OS=Arabidopsis thaliana OX=3702 GN=At2g41900 PE=1 SV=2	21.4902	20.573	21.0897	23.8174	23.3332	23.0595	NA	NA	NA	-1	+	FL_WT	5	5	5	10.8	10.8	10.8	77.991	0	31.058	406210000	33	10	2.61269	0.00442857	6.80273	P93755	P93755	Zinc finger CCCH domain-containing protein 30		1339	0.00243954	P93755
At1g04410	-0.235545	0.0276487	sw|P93819|MDHC1_ARATH Malate dehydrogenase 1. cytoplasmic OS=Arabidopsis thaliana OX=3702 GN=MDH1 PE=1 SV=2	26.7946	26.798	26.7102	26.5585	26.4487	26.5889	NA	NA	NA	-1	+	FL_WT	15	15	9	57.5	57.5	37.3	35.571	0	200.86	30179000000	18	319	1.99359	0.00717949	-4.58452	P93819;A0A178UAN5;Q9FJU0	P93819	Malate dehydrogenase. cytoplasmic 1	MDH1	1340	0.0101487	P93819
At1g06570	4.31896	0.000679399	sw|P93836|HPPD_ARATH 4-hydroxyphenylpyruvate dioxygenase OS=Arabidopsis thaliana OX=3702 GN=HPD PE=1 SV=2;tr|F4IDP2|F4IDP2_ARATH 4-hydroxyphenylpyruvate dioxygenase OS=Arabidopsis thaliana OX=3702 GN=PDS1 PE=3 SV=1	19.7874	19.971	20.0086	23.8329	24.4278	24.4632	NA	NA	NA	-1	+	FL_WT	8	8	8	22.9	22.9	22.9	48.815	0	35.084	1069800000	19	19	4.43605	0.00136264	20.0335	P93836;F4IDP2	P93836;F4IDP2	4-hydroxyphenylpyruvate dioxygenase	HPD;PDS1	1343	3.66393e-05	P93836
At5g36700	2.54717	0.0162676	sw|P0DKC3|PGP1A_ARATH Phosphoglycolate phosphatase 1A. chloroplastic OS=Arabidopsis thaliana OX=3702 GN=PGLP1A PE=1 SV=1^Asw|P0DKC4	21.2393	20.469	21.9024	23.5502	23.5728	24.1293	NA	NA	NA	-1	+	FL_WT	8	8	8	33.4	33.4	33.4	39.761	0	39.337	628130000	19	20	2.29979	0.00551145	5.59317	PGP1A_ARATHPhosphoglycolatephosphatase1A.chloroplasticOS=ArabidopsisthalianaOX=3702GN=PGLP1APE=1SV=1^Asw	PGP1A_ARATHPhosphoglycolatephosphatase1A.chloroplasticOS=ArabidopsisthalianaOX=3702GN=PGLP1APE=1SV=1^Asw			1344	0.00501425	P0DKC3
At4g33510	-0.108798	0.0685322	sw|Q00218|AROG_ARATH Phospho-2-dehydro-3-deoxyheptonate aldolase 2. chloroplastic OS=Arabidopsis thaliana OX=3702 GN=DHS2 PE=2 SV=2;tr|F4JIZ3|F4JIZ3_ARATH Phospho-2-dehydro-3-deoxyheptonate aldolase OS=Arabidopsis thaliana OX=3702 GN=DHS2 PE=3 SV=2	23.8232	23.8615	23.757	23.7285	23.709	23.6778	NA	NA	NA	-1	+	FL_WT	15	11	9	34.3	27.2	23.3	56.148	0	65.25	3646300000	26	140	1.48734	0.0179678	-3.211	Q00218;F4JIZ3	Q00218;F4JIZ3	Phospho-2-dehydro-3-deoxyheptonate aldolase 2. chloroplastic	DHS2	1345	0.0325579	Q00218
At1g56330	-0.132118	0.750862	sw|Q01474|SAR1B_ARATH GTP-binding protein SAR1B OS=Arabidopsis thaliana OX=3702 GN=SAR1B PE=1 SV=1	23.977	24.3122	23.729	24.3695	23.7761	23.4763	NA	NA	NA	-1			9	2	2	57.5	17.6	17.6	21.986	0	18.921	883500000	13	32	0.158713	0.804728	-0.42324	Q01474	Q01474	GTP-binding protein SAR1B	SAR1B	1346	0.693884	Q01474
At1g78300	0.360795	0.0241345	sw|Q01525|14332_ARATH 14-3-3-like protein GF14 omega OS=Arabidopsis thaliana OX=3702 GN=GRF2 PE=2 SV=2	25.2757	25.444	25.1917	25.6768	25.6517	25.6652	NA	NA	NA	-1	+	FL_WT	18	11	11	71.4	47.9	47.9	29.161	0	206.46	7229500000	15	174	2.07568	0.0066599	4.83989	Q01525	Q01525	14-3-3-like protein GF14 omega	GRF2	1347	0.00840075	Q01525
At4g04640	-0.431562	0.00287821	sw|Q01908|ATPG1_ARATH ATP synthase gamma chain 1. chloroplastic OS=Arabidopsis thaliana OX=3702 GN=ATPC1 PE=1 SV=1	27.8551	27.9363	27.8428	27.4859	27.4531	27.4006	NA	NA	NA	-1	+	FL_WT	21	21	21	58.2	58.2	58.2	40.911	0	276.08	42513000000	20	507	3.4468	0.00119431	-11.2354	Q01908	Q01908	ATP synthase gamma chain 1. chloroplastic	ATPC1	1348	0.00035744	Q01908
At5g17990	-0.248542	0.156498	sw|Q02166|TRPD_ARATH Anthranilate phosphoribosyltransferase. chloroplastic OS=Arabidopsis thaliana OX=3702 GN=PAT1 PE=2 SV=1	23.7293	23.4276	23.6738	23.4728	23.2402	23.3721	NA	NA	NA	-1			7	7	7	20.7	20.7	20.7	46.52	0	57.563	1486700000	20	86	1.01807	0.0571171	-2.16894	Q02166	Q02166	Anthranilate phosphoribosyltransferase. chloroplastic	PAT1	1349	0.0959242	Q02166
At4g37980	0.0385602	0.651187	sw|Q02971|CADH7_ARATH Cinnamyl alcohol dehydrogenase 7 OS=Arabidopsis thaliana OX=3702 GN=CAD7 PE=1 SV=2	22.9739	22.9348	23.1428	23.0575	23.079	23.0307	NA	NA	NA	-1			7	7	7	35.9	35.9	35.9	38.245	0	26.415	698760000	18	48	0.231484	0.678248	0.590121	Q02971;Q02972	Q02971	Cinnamyl alcohol dehydrogenase 7	CAD7	1350	0.586835	Q02971
At2g21660	0.00259717	0.95189	sw|Q03250|RBG7_ARATH Glycine-rich RNA-binding protein 7 OS=Arabidopsis thaliana OX=3702 GN=RBG7 PE=1 SV=1;tr|F4IHK9|F4IHK9_ARATH Cold. circadian rhythm. and rna binding 2 OS=Arabidopsis thaliana OX=3702 GN=GRP7 PE=1 SV=1	27.7236	27.8178	27.7502	27.772	27.7752	27.752	NA	NA	NA	-1			9	9	7	67	67	60.8	16.89	0	136.45	28237000000	12	181	0.0301873	0.969275	0.0896807	Q03250;F4IHK9	Q03250;F4IHK9	Glycine-rich RNA-binding protein 7	RBG7;CCR2	1351	0.932852	Q03250
At4g39260	-0.0848573	0.50046	sw|Q03251|RBG8_ARATH Glycine-rich RNA-binding protein 8 OS=Arabidopsis thaliana OX=3702 GN=RBG8 PE=1 SV=1;tr|F4JVC0|F4JVC0_ARATH Cold. circadian rhythm. and RNA binding 1 OS=Arabidopsis thaliana OX=3702 GN=CCR1 PE=4 SV=1;tr|F4JVC1|F4JVC1_ARATH Cold. circad	27.1469	27.3096	27.0676	27.1304	26.9669	27.1723	NA	NA	NA	-1			7	5	5	42.6	36.1	36.1	16.578	0	87.227	9971200000	12	117	0.375137	0.403497	-0.894605	Q03251;F4JVC0;F4JVC1;F4JVB9	Q03251;F4JVC0;F4JVC1	Glycine-rich RNA-binding protein 8	RBG8;CCR1	1352	0.421564	Q03251
At4g24770	0.144178	0.13942	sw|Q04836|CP31A_ARATH 31 kDa ribonucleoprotein. chloroplastic OS=Arabidopsis thaliana OX=3702 GN=CP31A PE=1 SV=1	25.1556	25.108	25.0927	25.2011	25.3825	25.2053	NA	NA	NA	-1	+	FL_WT	9	9	9	40.7	40.7	40.7	35.787	0	77.253	6001700000	11	117	1.08127	0.0479565	2.30007	Q04836	Q04836	31 kDa ribonucleoprotein. chloroplastic	CP31A	1353	0.082933	Q04836
At3g55010	0.829695	0.00343304	sw|Q05728|PUR5_ARATH Phosphoribosylformylglycinamidine cyclo-ligase. chloroplastic OS=Arabidopsis thaliana OX=3702 GN=PUR5 PE=1 SV=2	22.0616	21.8338	21.945	22.8008	22.6877	22.841	NA	NA	NA	-1	+	FL_WT	5	5	5	18.5	18.5	18.5	41.504	0	26.302	855750000	21	43	3.30738	0.00103279	10.3452	Q05728	Q05728	Phosphoribosylformylglycinamidine cyclo-ligase. chloroplastic	PUR5	1355	0.000492742	Q05728
At3g58610	0.272067	0.00103052	sw|Q05758|ILV5_ARATH Ketol-acid reductoisomerase. chloroplastic OS=Arabidopsis thaliana OX=3702 GN=At3g58610 PE=1 SV=2	25.99	25.9459	25.9708	26.2212	26.2494	26.2523	NA	NA	NA	-1	+	FL_WT	21	21	21	53.1	53.1	53.1	63.812	0	323.31	27824000000	27	455	4.13821	0.00103333	16.8484	Q05758	Q05758	Ketol-acid reductoisomerase. chloroplastic		1356	7.27427e-05	Q05758
At1g05010	0.245594	0.106905	sw|Q06588|ACCO4_ARATH 1-aminocyclopropane-1-carboxylate oxidase 4 OS=Arabidopsis thaliana OX=3702 GN=ACO4 PE=1 SV=2	24.5627	24.3655	24.4628	24.7768	24.5606	24.7903	NA	NA	NA	-1	+	FL_WT	10	9	9	42.1	39.6	39.6	36.676	0	55.178	4721000000	14	153	1.23111	0.0331263	2.62105	Q06588	Q06588	1-aminocyclopropane-1-carboxylate oxidase 4	ACO4	1358	0.0587347	Q06588
At5g52310	5.04877	0.000873527	sw|Q06738|RD29A_ARATH Low-temperature-induced 78 kDa protein OS=Arabidopsis thaliana OX=3702 GN=RD29A PE=1 SV=2	20.2062	21.1401	20.631	25.7417	25.5429	25.8392	NA	NA	NA	-1	+	FL_WT	15	15	15	26.9	26.9	26.9	77.855	0	164.99	2471900000	37	58	4.23227	0.00108772	17.7964	Q06738;F4KG52;Q04980	Q06738	Low-temperature-induced 78 kDa protein	LTI78	1359	5.85777e-05	Q06738
At5g04870	0.554133	0.589023	sw|Q06850|CDPK1_ARATH Calcium-dependent protein kinase 1 OS=Arabidopsis thaliana OX=3702 GN=CPK1 PE=1 SV=1;sw|Q38870|CDPK2_ARATH Calcium-dependent protein kinase 2 OS=Arabidopsis thaliana OX=3702 GN=CPK2 PE=1 SV=1	22.2377	21.5325	19.6711	21.9128	21.3817	21.8092	NA	NA	NA	-1			10	10	9	19.7	19.7	18.5	68.253	0	39.038	1410200000	33	33	0.285676	0.567452	0.708047	Q06850;Q38870	Q06850;Q38870	Calcium-dependent protein kinase 1;Calcium-dependent protein kinase 2	CPK1;CPK2	1360	0.517993	Q06850
At4g14210	-0.133832	0.379897	sw|Q07356|PDS_ARATH 15-cis-phytoene desaturase. chloroplastic/chromoplastic OS=Arabidopsis thaliana OX=3702 GN=PDS PE=1 SV=1	23.0638	23.0987	23.3898	22.9832	23.1245	23.0431	NA	NA	NA	-1			9	9	9	22.3	22.3	22.3	62.963	0	24.563	1314200000	30	39	0.530209	0.229503	-1.20396	Q07356	Q07356	15-cis-phytoene desaturase. chloroplastic/chromoplastic	PDS	1361	0.294979	Q07356
At5g01530	-0.327	0.232442	sw|Q07473|CB4A_ARATH Chlorophyll a-b binding protein CP29.1. chloroplastic OS=Arabidopsis thaliana OX=3702 GN=LHCB4.1 PE=1 SV=1	28.2812	28.0961	28.0786	28.1426	27.8035	27.5288	NA	NA	NA	-1			11	8	8	43.1	31.4	31.4	31.139	0	90.637	17179000000	15	122	0.799677	0.102238	-1.73041	Q07473	Q07473	Chlorophyll a-b binding protein CP29.1. chloroplastic	LHCB4.1	1362	0.158607	Q07473
At1g01620	-0.31285	0.695547	sw|Q08733|PIP13_ARATH Aquaporin PIP1-3 OS=Arabidopsis thaliana OX=3702 GN=PIP1-3 PE=1 SV=1	22.0795	22.2732	21.2792	20.6294	21.6382	22.4257	NA	NA	NA	-1			10	6	5	51	23.4	19.9	30.632	0	49.437	2035600000	8	33	0.200038	0.73861	-0.519394	Q08733;A8MSF6	Q08733	Aquaporin PIP1-3	PIP1-3	1363	0.630902	Q08733
At1g14320	-0.421445	0.0124557	sw|Q93VT9|RL101_ARATH 60S ribosomal protein L10-1 OS=Arabidopsis thaliana OX=3702 GN=RPL10A PE=1 SV=1;sw|Q08770|RL102_ARATH 60S ribosomal protein L10-2 OS=Arabidopsis thaliana OX=3702 GN=RPL10B PE=2 SV=2;tr|A0A1P8AUU3|A0A1P8AUU3_ARATH Ribosomal protein L16	25.3645	25.3165	25.1583	24.8256	24.9104	24.8389	NA	NA	NA	-1	+	FL_WT	4	4	4	19.1	19.1	19.1	24.917	0	25.822	2521200000	11	68	2.47138	0.00500651	-6.2317	Q93VT9;Q08770;A0A1P8AUU3;Q93W22;A0A2H1ZEB8	Q93VT9;Q08770;A0A1P8AUU3;Q93W22;A0A2H1ZEB8	60S ribosomal protein L10-1;60S ribosomal protein L10-2;60S ribosomal protein L10-3	RPL10A;RPL10B;RPL10C	1364	0.00337769	Q93VT9
At5g47770	0.0624275	0.605063	sw|Q09152|FPPS1_ARATH Farnesyl pyrophosphate synthase 1. mitochondrial OS=Arabidopsis thaliana OX=3702 GN=FPS1 PE=2 SV=2	23.5059	23.5656	23.271	23.472	23.5135	23.5443	NA	NA	NA	-1			9	9	7	26	26	21.9	44.261	0	32.711	2289400000	21	109	0.270823	0.597817	0.676165	Q09152;A0A1P8B4W4;F4JNF1	Q09152	Farnesyl pyrophosphate synthase 1. mitochondrial	FPS1	1365	0.536015	Q09152
At1g07930	-0.108271	0.279419	sw|Q8W4H7|EF1A2_ARATH Elongation factor 1-alpha 2 OS=Arabidopsis thaliana OX=3702 GN=A2 PE=1 SV=2^Asw|P0DH99^Asw|Q0WL56^Asw|Q8GTY0;tr|F4HUA0|F4HUA0_ARATH GTP binding Elongation factor Tu family protein OS=Arabidopsis thaliana OX=3702 GN=At1g07930 PE=1 SV=1	29.1455	29.0605	28.9578	28.8693	28.9431	29.0266	NA	NA	NA	-1			26	26	26	55.9	55.9	55.9	49.502	0	253.71	158260000000	25	607	0.697121	0.13436	-1.5296	Q0WL56^Asw;F4HUA0;Q6NLF6	Q0WL56^Asw;F4HUA0		At1g07930	1366	0.200853	Q8W4H7
At3g08530	-0.364548	0.168544	sw|Q0WLB5|CLAH2_ARATH Clathrin heavy chain 2 OS=Arabidopsis thaliana OX=3702 GN=CHC2 PE=1 SV=1	23.184	23.5818	23.0682	22.8042	22.8643	23.0718	NA	NA	NA	-1			54	5	5	41.2	4.3	4.3	193.27	0	34.616	674800000	88	47	0.973946	0.0637348	-2.07867	Q0WLB5	Q0WLB5	Clathrin heavy chain 2	CHC2	1367	0.106183	Q0WLB5
At3g11130	-0.515931	0.000129516	sw|Q0WNJ6|CLAH1_ARATH Clathrin heavy chain 1 OS=Arabidopsis thaliana OX=3702 GN=CHC1 PE=1 SV=1	24.926	24.8807	24.9023	24.3879	24.3911	24.3822	NA	NA	NA	-1	+	FL_WT	58	58	9	42.9	42.9	6.8	193.24	0	323.31	15663000000	88	621	5.57406	0	-38.6874	Q0WNJ6	Q0WNJ6	Clathrin heavy chain 1	CHC1	1372	2.6665e-06	Q0WNJ6
At1g50500	3.66078	0.00282505	sw|Q0WQF4|VP53A_ARATH Vacuolar protein sorting-associated protein 53 A OS=Arabidopsis thaliana OX=3702 GN=VPS53 PE=1 SV=1;tr|A0A1P8ATZ0|A0A1P8ATZ0_ARATH Membrane trafficking VPS53 family protein OS=Arabidopsis thaliana OX=3702 GN=HIT1 PE=4 SV=1;tr|A0A1P8AT	20.7424	20.9024	19.9256	24.3388	23.9584	24.2556	NA	NA	NA	-1	+	FL_WT	11	11	11	18.8	18.8	18.8	92.529	0	72.772	1080800000	42	47	3.45744	0.00120574	11.3062	Q0WQF4;A0A1P8ATZ0;A0A1P8ATX5	Q0WQF4;A0A1P8ATZ0;A0A1P8ATX5	Vacuolar protein sorting-associated protein 53 A	VPS53	1374	0.00034879	Q0WQF4
At1g19835	-2.56012	0.0135563	sw|Q0WSY2|FPP4_ARATH Filament-like plant protein 4 OS=Arabidopsis thaliana OX=3702 GN=FPP4 PE=1 SV=1	20.3468	20.7315	21.1205	18.759	17.5063	18.2531	NA	NA	NA	-1	+	FL_WT	22	22	20	24.4	24.4	22.6	109.81	0	80.808	2238100000	53	56	2.41	0.00525667	-5.99668	Q0WSY2	Q0WSY2	Filament-like plant protein 4	FPP4	1377	0.00389041	Q0WSY2
At1g04280	2.34941	0.0531518	tr|Q7GB61|Q7GB61_ARATH At1g04280 OS=Arabidopsis thaliana OX=3702 GN=At1g04280 PE=2 SV=1;tr|Q0WUY1|Q0WUY1_ARATH p-loop containing nucleoside triphosphate hydrolases superfamily protein OS=Arabidopsis thaliana OX=3702 GN=At1g04280 PE=2 SV=1	20.77	19.7388	21.9297	22.8142	23.2726	23.4	NA	NA	NA	-1	+	FL_WT	4	4	4	9.6	9.6	9.6	54.511	0	12.756	288610000	25	8	1.63277	0.0150013	3.57396	Q7GB61;Q0WUY1	Q7GB61;Q0WUY1		F19P19.28;At1g04280	1379	0.023293	Q7GB61
At1g80490	0.920229	0.0129889	sw|Q0WV90|TPR1_ARATH Topless-related protein 1 OS=Arabidopsis thaliana OX=3702 GN=TPR1 PE=1 SV=3;sw|Q94AI7|TPL_ARATH Protein TOPLESS OS=Arabidopsis thaliana OX=3702 GN=TPL PE=1 SV=1;tr|F4J043|F4J043_ARATH WUS-interacting protein 2 OS=Arabidopsis thaliana O	22.3919	22.2166	22.1281	23.4063	22.9662	23.1249	NA	NA	NA	-1	+	FL_WT	4	4	4	4.6	4.6	4.6	124.09	0	7.8247	380450000	50	13	2.44386	0.00543524	6.12537	Q0WV90;Q94AI7;F4J043;Q27GK7;Q9LRZ0	Q0WV90;Q94AI7;F4J043;Q27GK7;Q9LRZ0	Topless-related protein 1;Protein TOPLESS;Topless-related protein 4;Topless-related protein 2	TPR1;TPL;WSIP2;TPR4;TPR2	1382	0.00359869	Q0WV90
At4g34450	-0.177389	0.0171696	sw|Q0WW26|COPG_ARATH Coatomer subunit gamma OS=Arabidopsis thaliana OX=3702 GN=At4g34450 PE=1 SV=2	24.5065	24.5673	24.4641	24.3177	24.3291	24.3588	NA	NA	NA	-1	+	FL_WT	36	36	36	53	53	53	98.49	0	184.77	9555600000	54	349	2.26816	0.00565854	-5.48155	Q0WW26;Q9XIH0;F4IKA7	Q0WW26	Coatomer subunit gamma		1384	0.00539311	Q0WW26
At4g24750	0.122847	0.50046	sw|Q0WWT7|STR11_ARATH Rhodanese-like domain-containing protein 11. chloroplastic OS=Arabidopsis thaliana OX=3702 GN=STR11 PE=2 SV=1	23.7824	24.1746	24.1592	24.1557	24.0812	24.2479	NA	NA	NA	-1			4	4	4	29.8	29.8	29.8	32.113	0	36.82	1613600000	11	50	0.376049	0.402782	0.896468	Q0WWT7	Q0WWT7	Rhodanese-like domain-containing protein 11. chloroplastic	STR11	1386	0.420679	Q0WWT7
At5g18660	0.0544713	0.702532	sw|Q1H537|DCVR_ARATH Divinyl chlorophyllide a 8-vinyl-reductase. chloroplastic OS=Arabidopsis thaliana OX=3702 GN=DVR PE=1 SV=1	23.5378	23.2322	23.2271	23.4439	23.3777	23.3389	NA	NA	NA	-1			6	6	6	15.8	15.8	15.8	45.892	0	37.919	1284600000	23	59	0.195136	0.747894	0.50819	Q1H537	Q1H537	Divinyl chlorophyllide a 8-vinyl-reductase. chloroplastic	DVR	1389	0.638064	Q1H537
At2g17390	1.30929	0.0226967	sw|Q29Q26|AKR2B_ARATH Ankyrin repeat domain-containing protein 2B OS=Arabidopsis thaliana OX=3702 GN=AKR2B PE=1 SV=1	23.0673	23.9223	23.2124	24.7027	24.699	24.7282	NA	NA	NA	-1	+	FL_WT	7	5	5	27.3	18.9	18.9	36.899	0	23.545	1253600000	14	40	2.11106	0.0066	4.95319	Q29Q26	Q29Q26		AKR2B	1397	0.00774359	Q29Q26
At5g19440	0.00901667	0.975869	tr|Q29Q34|Q29Q34_ARATH At5g19440 OS=Arabidopsis thaliana OX=3702 GN=At5g19440 PE=2 SV=1	23.3848	23.3327	23.3174	22.9295	23.459	23.6735	NA	NA	NA	-1			5	5	5	17.8	17.8	17.8	35.593	0	12.912	1221600000	16	38	0.0134276	0.985501	0.0406074	Q29Q34	Q29Q34		At5g19440	1398	0.969555	Q29Q34
At5g38660	0.0192528	0.832195	tr|Q2HIR7|Q2HIR7_ARATH Acclimation of photosynthesis to environment OS=Arabidopsis thaliana OX=3702 GN=APE1 PE=1 SV=1;tr|A0A219HZL6|A0A219HZL6_ARATH Acclimation of photosynthesis to environment OS=Arabidopsis thaliana OX=3702 GN=APE1 PE=1 SV=1	24.5989	24.6778	24.6604	24.7955	24.5917	24.6077	NA	NA	NA	-1			9	9	9	33.6	33.6	33.6	31.437	0	45.687	4280200000	16	146	0.0991035	0.879606	0.276351	Q2HIR7;A0A219HZL6	Q2HIR7;A0A219HZL6		APE1	1400	0.79597	Q2HIR7
At4g37925	0.486083	0.618641	sw|Q2V2S7|NDHM_ARATH NAD(P)H-quinone oxidoreductase subunit M. chloroplastic OS=Arabidopsis thaliana OX=3702 GN=ndhM PE=2 SV=1	23.1501	20.7068	22.6828	22.773	22.6725	22.5525	NA	NA	NA	-1			2	2	2	15.7	15.7	15.7	24.795	0.0022313	2.8365	305910000	12	6	0.257276	0.623834	0.646809	Q2V2S7	Q2V2S7	NAD(P)H-quinone oxidoreductase subunit M. chloroplastic	ndhM	1401	0.552999	Q2V2S7
At1g27770	0.960779	0.279964	sw|Q37145|ACA1_ARATH Calcium-transporting ATPase 1 OS=Arabidopsis thaliana OX=3702 GN=ACA1 PE=1 SV=3;tr|F4HUS8|F4HUS8_ARATH Calcium-transporting ATPase OS=Arabidopsis thaliana OX=3702 GN=ACA1 PE=3 SV=1;tr|A0A1P8AR51|A0A1P8AR51_ARATH Calcium-transporting AT	20.8964	20.8899	19.8491	20.8974	21.0711	22.5492	NA	NA	NA	-1			22	22	21	26	26	25	111.26	0	116.87	4387200000	39	69	0.69592	0.134989	1.52726	Q37145;F4HUS8;A0A1P8AR51;O81108;O64806	Q37145;F4HUS8;A0A1P8AR51	Calcium-transporting ATPase 1. chloroplastic;Calcium-transporting ATPase	ACA1	1403	0.20141	Q37145
AtCg01100	-0.456683	0.544133	sw|Q37165|NU1C_ARATH NAD(P)H-quinone oxidoreductase subunit 1. chloroplastic OS=Arabidopsis thaliana OX=3702 GN=ndhA PE=3 SV=2	23.0611	23.0135	23.1811	23.1404	23.2498	21.4954	NA	NA	NA	-1			2	2	2	7.8	7.8	7.8	40.021	0	20.257	481150000	11	23	0.330094	0.473046	-0.801727	Q37165	Q37165	NAD(P)H-quinone oxidoreductase subunit 1. chloroplastic	ndhA	1404	0.467634	Q37165
At5g50850	-0.526656	0.0144886	sw|Q38799|ODPB1_ARATH Pyruvate dehydrogenase E1 component subunit beta-1. mitochondrial OS=Arabidopsis thaliana OX=3702 GN=PDH2 PE=1 SV=2	24.8669	25.0145	25.166	24.438	24.5148	24.5147	NA	NA	NA	-1	+	FL_WT	8	8	8	27.8	27.8	27.8	39.175	0	59.183	3625500000	16	94	2.37045	0.005368	-5.8492	Q38799	Q38799	Pyruvate dehydrogenase E1 component subunit beta-1. mitochondrial	PDH2	1405	0.00426135	Q38799
At5g54770	0.527504	0.00946735	sw|Q38814|THI4_ARATH Thiamine thiazole synthase. chloroplastic OS=Arabidopsis thaliana OX=3702 GN=THI1 PE=1 SV=1	24.597	24.7563	24.678	25.0947	25.2148	25.3043	NA	NA	NA	-1	+	FL_WT	7	7	7	30.1	30.1	30.1	36.664	0	50.075	2195400000	13	47	2.64144	0.00423415	6.92425	Q38814	Q38814	Thiamine thiazole synthase. chloroplastic	THI1	1406	0.0022833	Q38814
At1g25490	0.0879625	0.588901	sw|Q38845|2AAA_ARATH Serine/threonine-protein phosphatase 2A 65 kDa regulatory subunit A alpha isoform OS=Arabidopsis thaliana OX=3702 GN=PP2AA1 PE=1 SV=1	23.5649	23.3979	23.2659	23.3265	23.6254	23.5406	NA	NA	NA	-1			11	7	6	22.4	13.3	12.1	65.493	0	30.303	1318700000	32	64	0.286065	0.567175	0.708878	Q38845	Q38845	Serine/threonine-protein phosphatase 2A 65 kDa regulatory subunit A alpha isoform	PP2AA1	1409	0.51753	Q38845
At4g15560	0.298963	0.285555	sw|Q38854|DXS_ARATH 1-deoxy-D-xylulose-5-phosphate synthase. chloroplastic OS=Arabidopsis thaliana OX=3702 GN=DXS PE=1 SV=2	22.6406	22.5179	22.4882	22.5991	22.7172	23.2273	NA	NA	NA	-1			2	2	2	2.9	2.9	2.9	76.832	0.00078094	3.4953	403440000	30	18	0.685806	0.139602	1.50754	Q38854	Q38854	1-deoxy-D-xylulose-5-phosphate synthase. chloroplastic	DXS	1410	0.206155	Q38854
At3g20410	-0.135562	0.407119	sw|Q38868|CDPK9_ARATH Calcium-dependent protein kinase 9 OS=Arabidopsis thaliana OX=3702 GN=CPK9 PE=1 SV=1	21.5716	21.7608	21.5856	21.4281	21.7075	21.3758	NA	NA	NA	-1			6	4	3	15.3	10	6.8	60.362	0	13.931	518820000	35	11	0.494235	0.261046	-1.13318	Q38868;A0A1P8AND9;A0A1P8ANC2;Q9C6P3	Q38868	Calcium-dependent protein kinase 9	CPK9	1412	0.320454	Q38868
At4g35310	-0.94049	0.328768	sw|Q38871|CDPK5_ARATH Calcium-dependent protein kinase 5 OS=Arabidopsis thaliana OX=3702 GN=CPK5 PE=2 SV=1;sw|Q38872|CDPK6_ARATH Calcium-dependent protein kinase 6 OS=Arabidopsis thaliana OX=3702 GN=CPK6 PE=1 SV=1;tr|F4JTL3|F4JTL3_ARATH Calcium-dependent p	23.3327	23.7443	23.2747	21.1556	23.1765	23.198	NA	NA	NA	-1			7	6	6	16.2	14.9	14.9	62.127	0	52.211	889010000	28	17	0.60839	0.176794	-1.35674	Q38871;Q38872;F4JTL3;Q9SZM3	Q38871;Q38872;F4JTL3;Q9SZM3	Calcium-dependent protein kinase 5;Calcium-dependent protein kinase 6;Calcium-dependent protein kinase 26	CPK5;CPK6;CPK26	1413	0.246382	Q38871
At3g15730	3.11733	4.78042e-06	sw|Q38882|PLDA1_ARATH Phospholipase D alpha 1 OS=Arabidopsis thaliana OX=3702 GN=PLDALPHA1 PE=1 SV=2	25.6076	25.6147	25.6538	28.7436	28.7387	28.7459	NA	NA	NA	-1	+	FL_WT	46	46	46	73.3	73.3	73.3	91.847	0	323.31	83199000000	44	789	8.55098	0	214.916	Q38882;Q9SSQ9;A0A1P8BEI1;P58766	Q38882	Phospholipase D alpha 1	PLDALPHA1	1415	2.81201e-09	Q38882
At2g46280	-0.181027	0.107991	sw|Q38884|EIF3I_ARATH Eukaryotic translation initiation factor 3 subunit I OS=Arabidopsis thaliana OX=3702 GN=TIF3I1 PE=2 SV=2;tr|F4II65|F4II65_ARATH Eukaryotic translation initiation factor 3 subunit I OS=Arabidopsis thaliana OX=3702 GN=TRIP-1 PE=3 SV=1	23.829	23.9251	23.8839	23.7139	23.581	23.8001	NA	NA	NA	-1	+	FL_WT	9	9	9	39.6	39.6	39.6	36.388	0	46.976	2526000000	17	98	1.22301	0.0335414	-2.60331	Q38884;F4II65;F4II66	Q38884;F4II65	Eukaryotic translation initiation factor 3 subunit I	TIF3I1;TRIP-1	1416	0.0598395	Q38884
At2g18710	0.015543	0.933827	sw|Q38885|SCY1_ARATH Preprotein translocase subunit SCY1. chloroplastic OS=Arabidopsis thaliana OX=3702 GN=SCY1 PE=1 SV=2	22.916	22.7681	22.722	22.7258	22.6749	23.0521	NA	NA	NA	-1			5	5	5	15.6	15.6	15.6	59.492	0	66.642	722630000	20	55	0.0400745	0.955981	0.117867	Q38885	Q38885	Preprotein translocase subunit SCY1. chloroplastic	SCY1	1417	0.911854	Q38885
At3g04870	-0.0471776	0.701441	sw|Q38893|ZDS_ARATH Zeta-carotene desaturase. chloroplastic/chromoplastic OS=Arabidopsis thaliana OX=3702 GN=ZDS1 PE=1 SV=3	23.4401	23.2302	23.3202	23.3178	23.1488	23.3823	NA	NA	NA	-1			15	15	15	35.1	35.1	35.1	61.633	0	107.98	1899100000	28	100	0.196092	0.746097	-0.510379	Q38893	Q38893	Zeta-carotene desaturase. chloroplastic/chromoplastic	ZDS1	1418	0.636661	Q38893
At2g16600	-0.176819	0.0804118	sw|Q38900|CP19A_ARATH Peptidyl-prolyl cis-trans isomerase CYP19-1 OS=Arabidopsis thaliana OX=3702 GN=CYP19-1 PE=2 SV=1	26.3416	26.4852	26.4797	26.1935	26.2666	26.3158	NA	NA	NA	-1	+	FL_WT	6	3	3	34.1	24.9	24.9	18.492	0	68.79	11296000000	9	98	1.3993	0.0227189	-3.00171	Q38900	Q38900	Peptidyl-prolyl cis-trans isomerase CYP19-1	CYP19-1	1420	0.0398748	Q38900
At5g16440	-0.163881	0.476644	sw|Q38929|IDI1_ARATH Isopentenyl-diphosphate Delta-isomerase I. chloroplastic OS=Arabidopsis thaliana OX=3702 GN=IPP1 PE=1 SV=3	23.669	23.679	23.3655	23.206	23.3446	23.6712	NA	NA	NA	-1			8	4	4	32	20.3	20.3	33.214	0	19.674	808100000	18	40	0.403652	0.364551	-0.952518	Q38929	Q38929	Isopentenyl-diphosphate Delta-isomerase I. chloroplastic	IPP1	1423	0.394773	Q38929
At5g07440	-2.06148	3.01708e-05	sw|Q38946|DHE2_ARATH Glutamate dehydrogenase 2 OS=Arabidopsis thaliana OX=3702 GN=GDH2 PE=1 SV=1;tr|F4K6P9|F4K6P9_ARATH Glutamate dehydrogenase 2 OS=Arabidopsis thaliana OX=3702 GN=GDH2 PE=3 SV=1	24.5136	24.4989	24.4885	22.4088	22.4102	22.4976	NA	NA	NA	-1	+	FL_WT	11	11	11	37	37	37	44.699	0	40.393	1046800000	21	50	6.55649	0	-68.1561	Q38946;F4K6P9;A0A1I9LNF1;Q43314;Q9S7A0	Q38946;F4K6P9	Glutamate dehydrogenase 2	GDH2	1425	2.77657e-07	Q38946
At3g25800	0.222157	0.262287	sw|Q38950|2AAB_ARATH Serine/threonine-protein phosphatase 2A 65 kDa regulatory subunit A beta isoform OS=Arabidopsis thaliana OX=3702 GN=PP2AA2 PE=1 SV=2;tr|F4JA59|F4JA59_ARATH Protein phosphatase 2A subunit A2 OS=Arabidopsis thaliana OX=3702 GN=PP2AA2 PE=	22.2948	22.6757	22.3535	22.5197	22.7439	22.7269	NA	NA	NA	-1			10	3	3	23.7	8	8	65.597	0	11.585	479130000	30	19	0.734668	0.121806	1.6029	Q38950;F4JA59	Q38950;F4JA59	Serine/threonine-protein phosphatase 2A 65 kDa regulatory subunit A beta isoform	PP2AA2	1426	0.184218	Q38950
At1g13320	0.847946	0.00407319	sw|Q38951|2AAG_ARATH Serine/threonine-protein phosphatase 2A 65 kDa regulatory subunit A gamma isoform OS=Arabidopsis thaliana OX=3702 GN=PP2AA3 PE=1 SV=2;tr|F4HQR5|F4HQR5_ARATH Protein phosphatase 2A subunit A3 OS=Arabidopsis thaliana OX=3702 GN=PP2AA3 PE	24.1669	24.169	24.081	25.1102	25.0221	24.8285	NA	NA	NA	-1	+	FL_WT	12	12	5	28.4	28.4	12.6	65.516	0	58.668	2335600000	29	85	3.18594	0.00173529	9.62425	Q38951;F4HQR5;A0A1P8AMM6	Q38951;F4HQR5;A0A1P8AMM6	Serine/threonine-protein phosphatase 2A 65 kDa regulatory subunit A gamma isoform	PP2AA3	1427	0.000651711	Q38951
At1g36160	-2.34104	1.72881e-05	sw|Q38970|ACC1_ARATH Acetyl-CoA carboxylase 1 OS=Arabidopsis thaliana OX=3702 GN=ACC1 PE=1 SV=1	28.6048	28.6587	28.6285	26.2857	26.3092	26.2741	NA	NA	NA	-1	+	FL_WT	112	112	78	61.5	61.5	42.2	251.38	0	323.31	156590000000	123	2273	7.61101	0	-125.097	Q38970;B3H4A7;A0A1P8ANX0	Q38970	Acetyl-CoA carboxylase 1;Biotin carboxylase	ACC1	1428	2.44898e-08	Q38970
At1g12240	-0.226378	0.133676	sw|Q39041|INVA4_ARATH Acid beta-fructofuranosidase 4. vacuolar OS=Arabidopsis thaliana OX=3702 GN=BFRUCT4 PE=1 SV=2	23.073	23.2442	23.012	22.75	22.9656	22.9345	NA	NA	NA	-1	+	FL_WT	5	3	3	9.2	6	6	73.843	0	8.7918	668690000	30	29	1.1005	0.0456373	-2.34043	Q39041	Q39041	Acid beta-fructofuranosidase 4. vacuolar	BFRUCT4	1431	0.0793408	Q39041
At4g24510	-0.439419	0.0175816	sw|Q39048|CER2_ARATH Protein ECERIFERUM 2 OS=Arabidopsis thaliana OX=3702 GN=CER2 PE=1 SV=1	23.8112	23.8244	23.6021	23.2765	23.2626	23.3803	NA	NA	NA	-1	+	FL_WT	11	11	11	32.1	32.1	32.1	47.237	0	37.791	2015800000	25	75	2.25128	0.00595194	-5.42273	Q39048	Q39048	Protein ECERIFERUM 1	CER2	1432	0.00560685	Q39048
At5g20990	1.53215	0.276552	sw|Q39054|CNX1_ARATH Molybdopterin biosynthesis protein CNX1 OS=Arabidopsis thaliana OX=3702 GN=CNX1 PE=1 SV=2;tr|A0A1P8BGU1|A0A1P8BGU1_ARATH Molybdopterin molybdenumtransferase OS=Arabidopsis thaliana OX=3702 GN=B73 PE=3 SV=1	21.5761	21.5146	18.6081	21.8881	22.4034	22.0037	NA	NA	NA	-1			4	4	4	7.2	7.2	7.2	71.278	0	6.3246	338310000	33	10	0.70508	0.132432	1.54512	Q39054;A0A1P8BGU1	Q39054;A0A1P8BGU1	Molybdopterin biosynthesis protein CNX1;Molybdopterin molybdenumtransferase;Molybdopterin adenylyltransferase	CNX1	1433	0.197206	Q39054
At3g52380	0.259015	0.0584286	sw|Q39061|CP33_ARATH RNA-binding protein CP33. chloroplastic OS=Arabidopsis thaliana OX=3702 GN=CP33 PE=2 SV=1	24.6555	24.7687	24.8644	25.0672	25.0674	24.931	NA	NA	NA	-1	+	FL_WT	9	9	9	35.3	35.3	35.3	35.744	0	85.623	4832100000	12	125	1.57552	0.0167296	3.42837	Q39061	Q39061	RNA-binding protein CP33. chloroplastic	CP33	1434	0.0265753	Q39061
At3g19820	-0.20927	0.0598937	sw|Q39085|DIM_ARATH Delta(24)-sterol reductase OS=Arabidopsis thaliana OX=3702 GN=DIM PE=1 SV=2	24.8225	24.9381	24.8737	24.5795	24.6677	24.7593	NA	NA	NA	-1	+	FL_WT	17	17	17	34.2	34.2	34.2	65.393	0	99.252	7285700000	30	195	1.55986	0.0169207	-3.38917	Q39085	Q39085	Delta(24)-sterol reductase	DIM	1435	0.0275511	Q39085
At2g06850	-0.42223	0.012848	sw|Q39099|XTH4_ARATH Xyloglucan endotransglucosylase/hydrolase protein 4 OS=Arabidopsis thaliana OX=3702 GN=XTH4 PE=1 SV=1;tr|A0A1P8B288|A0A1P8B288_ARATH Xyloglucan endotransglucosylase/hydrolase OS=Arabidopsis thaliana OX=3702 GN=XTH4 PE=3 SV=1	25.0451	25.2079	25.0225	24.684	24.6014	24.7234	NA	NA	NA	-1	+	FL_WT	10	10	10	34.8	34.8	34.8	34.291	0	61.393	4109900000	17	144	2.4523	0.00494218	-6.15781	Q39099;A0A1P8B288;Q9XIW1	Q39099;A0A1P8B288	Xyloglucan endotransglucosylase/hydrolase protein 4	XTH4	1436	0.00352942	Q39099
At1g50250	0.163111	0.570538	sw|Q39102|FTSH1_ARATH ATP-dependent zinc metalloprotease FTSH 1. chloroplastic OS=Arabidopsis thaliana OX=3702 GN=FTSH1 PE=1 SV=2	22.6813	22.5447	22.8335	22.6107	22.6873	23.251	NA	NA	NA	-1			23	3	3	40.1	4.6	4.6	76.758	0	5.4915	530930000	33	13	0.303903	0.525692	0.746773	Q39102	Q39102	ATP-dependent zinc metalloprotease FTSH 1. chloroplastic	FTSH1	1438	0.496704	Q39102
At5g66040	-0.195075	0.461559	sw|Q39129|STR16_ARATH Thiosulfate sulfurtransferase 16. chloroplastic OS=Arabidopsis thaliana OX=3702 GN=STR16 PE=1 SV=2;tr|F4JZ17|F4JZ17_ARATH Sulfurtransferase protein 16 OS=Arabidopsis thaliana OX=3702 GN=STR16 PE=4 SV=1	23.8789	23.4785	23.9859	23.5305	23.8192	23.4083	NA	NA	NA	-1			3	3	3	36.7	36.7	36.7	12.676	0	10.983	763310000	6	25	0.423207	0.338788	-0.9919	Q39129;F4JZ17	Q39129;F4JZ17	Thiosulfate sulfurtransferase 16. chloroplastic	STR16	1441	0.377393	Q39129
At2g34420	-6.6801	0.146839	tr|Q39141|Q39141_ARATH Chlorophyll a-b binding protein. chloroplastic OS=Arabidopsis thaliana OX=3702 GN=Lhb1B2 PE=2 SV=1	30.4609	30.6972	30.6223	20.7066	29.8799	21.1535	NA	NA	NA	-1			13	2	0	82.3	5.3	0	28.054	0	13.788	42515000000	8	25	1.05077	0.0511146	-2.2365	Q39141	Q39141		Lhb1B2	1443	0.088967	Q39141
At2g34430	-0.0861244	0.543394	tr|Q39142|Q39142_ARATH Chlorophyll a-b binding protein. chloroplastic OS=Arabidopsis thaliana OX=3702 GN=Lhb1B1 PE=1 SV=1	30.7399	30.6286	30.9845	30.74	30.6745	30.6801	NA	NA	NA	-1			14	14	3	83.5	83.5	6.8	28.17	0	244.45	135280000000	8	380	0.330981	0.47169	-0.803576	Q39142	Q39142		Lhb1B1	1444	0.466679	Q39142
At2g15620	0.100777	0.629356	sw|Q39161|NIR_ARATH Ferredoxin--nitrite reductase. chloroplastic OS=Arabidopsis thaliana OX=3702 GN=NIR1 PE=1 SV=1	24.0512	23.7144	23.5258	23.8033	23.9543	23.8361	NA	NA	NA	-1			16	16	16	32.4	32.4	32.4	65.504	0	51.55	2887800000	34	118	0.248853	0.64115	0.628416	Q39161	Q39161	Ferredoxin--nitrite reductase. chloroplastic	NIR1	1445	0.563829	Q39161
At5g16970	-0.466841	0.000658955	sw|Q39172|AER_ARATH NADPH-dependent oxidoreductase 2-alkenal reductase OS=Arabidopsis thaliana OX=3702 GN=AER PE=1 SV=1	24.6597	24.6683	24.7252	24.2069	24.2364	24.2094	NA	NA	NA	-1	+	FL_WT	14	14	10	47.8	47.8	40.6	38.133	0	104.99	5226000000	18	186	4.48725	0	-20.6376	Q39172;Q8GWT2;F4KFK3;Q9LFK5;F4IE59;Q9M9M7;Q9C677	Q39172	NADP-dependent alkenal double bond reductase P1	P1	1446	3.25647e-05	Q39172
At1g16920	0.119125	0.0806316	sw|Q39222|RAA1B_ARATH Ras-related protein RABA1b OS=Arabidopsis thaliana OX=3702 GN=RABA1B PE=1 SV=1	22.9311	23.0678	22.9995	23.1275	23.1109	23.1175	NA	NA	NA	-1	+	FL_WT	9	7	4	45.4	36.6	19.9	24.02	0	22.562	683790000	12	35	1.39709	0.0229396	2.99654	Q39222	Q39222	Ras-related protein RABA1b	RABA1B	1450	0.0400787	Q39222
At1g20330	0.588783	0.0733921	sw|Q39227|SMT2_ARATH 24-methylenesterol C-methyltransferase 2 OS=Arabidopsis thaliana OX=3702 GN=SMT2 PE=1 SV=2	23.1123	23.2494	22.6458	23.5522	23.5361	23.6856	NA	NA	NA	-1	+	FL_WT	13	13	13	42.9	42.9	42.9	40.45	0	103.83	4042400000	20	65	1.4494	0.0200097	3.11989	Q39227	Q39227	24-methylenesterol C-methyltransferase 2	SMT2	1451	0.0355304	Q39227
At5g27470	0.722753	0.00699202	sw|Q39230|SYSC_ARATH Serine--tRNA ligase. cytoplasmic OS=Arabidopsis thaliana OX=3702 GN=At5g27470 PE=2 SV=1	23.3807	23.6828	23.5301	24.2174	24.3157	24.2288	NA	NA	NA	-1	+	FL_WT	15	15	15	37.3	37.3	37.3	51.628	0	209.87	4165800000	28	171	2.83807	0.00230028	7.80802	Q39230	Q39230	Serine--tRNA ligase		1452	0.00145187	Q39230
At1g45145	-0.0359561	0.742823	sw|Q39241|TRXH5_ARATH Thioredoxin H5 OS=Arabidopsis thaliana OX=3702 GN=TRX5 PE=1 SV=1	24.2588	24.1163	24.2269	24.0936	24.0963	24.3042	NA	NA	NA	-1			4	4	4	37.3	37.3	37.3	13.122	0	30.431	1217300000	8	44	0.165049	0.79658	-0.43825	Q39241	Q39241	Thioredoxin H5	TRX5	1455	0.683834	Q39241
At1g17720	0.86825	0.0131622	sw|Q39247|2ABB_ARATH Serine/threonine protein phosphatase 2A 55 kDa regulatory subunit B beta isoform OS=Arabidopsis thaliana OX=3702 GN=PP2AB2 PE=1 SV=1	21.9229	22.1515	22.2501	23.183	22.8487	22.8975	NA	NA	NA	-1	+	FL_WT	3	3	2	8.2	8.2	6.6	56.274	0	16.074	349360000	27	22	2.43715	0.00542373	6.09969	Q39247	Q39247	Serine/threonine protein phosphatase 2A 55 kDa regulatory subunit B beta isoform	PP2AB2	1456	0.00365469	Q39247
At1g75950	0.307618	0.157684	sw|Q39255|SKP1A_ARATH SKP1-like protein 1A OS=Arabidopsis thaliana OX=3702 GN=SKP1A PE=1 SV=1	23.3572	23.2683	23.5796	23.6612	23.9162	23.5504	NA	NA	NA	-1			4	4	2	29.4	29.4	21.2	17.857	0	21.461	1078300000	7	48	1.01321	0.0571445	2.15894	Q39255	Q39255	SKP1-like protein 1A	SKP1A	1458	0.0970042	Q39255
At4g11150	1.91826	0.000361552	sw|Q39258|VATE1_ARATH V-type proton ATPase subunit E1 OS=Arabidopsis thaliana OX=3702 GN=VHA-E1 PE=1 SV=2	25.0326	24.96	24.885	26.7872	26.8547	26.9905	NA	NA	NA	-1	+	FL_WT	16	16	12	65.2	65.2	50.4	26.06	0	95.796	9589500000	15	163	4.89413	0	26.1223	Q39258;Q9C9Z8	Q39258	V-type proton ATPase subunit E1	VHA-E1	1459	1.27607e-05	Q39258
At5g27700	-0.284307	0.802257	sw|Q3E902|RS212_ARATH 40S ribosomal protein S21-2 OS=Arabidopsis thaliana OX=3702 GN=RPS21C PE=1 SV=2	22.7558	22.9353	22.5069	20.7717	23.2833	23.29	NA	NA	NA	-1			2	2	1	31.7	31.7	18.3	9.1131	0	16.969	448470000	2	20	0.122558	0.855131	-0.335478	Q3E902	Q3E902	40S ribosomal protein S21-2	RPS21C	1461	0.754122	Q3E902
At4g38680	-0.224607	0.343367	sw|Q41188|CSP2_ARATH Cold shock protein 2 OS=Arabidopsis thaliana OX=3702 GN=CSP2 PE=1 SV=1	25.6125	25.6198	25.7321	25.1321	25.4491	25.7094	NA	NA	NA	-1			2	2	2	21.2	21.2	21.2	19.153	0	24.028	2233800000	10	36	0.584774	0.192618	-1.31069	Q41188	Q41188	Cold shock protein 2	CSP2	1462	0.260151	Q41188
At1g62380	0.0506013	0.346623	sw|Q41931|ACCO2_ARATH 1-aminocyclopropane-1-carboxylate oxidase 2 OS=Arabidopsis thaliana OX=3702 GN=ACO2 PE=1 SV=2	25.9251	25.977	25.8455	25.9525	25.9784	25.9685	NA	NA	NA	-1			11	11	10	48.4	48.4	45.9	36.183	0	276.33	11968000000	13	228	0.578322	0.196751	1.29809	Q41931	Q41931	1-aminocyclopropane-1-carboxylate oxidase 2	ACO2	1463	0.264045	Q41931
At4g05180	0.0149587	0.853389	sw|Q41932|PSBQ2_ARATH Oxygen-evolving enhancer protein 3-2. chloroplastic OS=Arabidopsis thaliana OX=3702 GN=PSBQ2 PE=1 SV=2	27.9067	27.9674	27.9938	27.9465	28.0765	27.8898	NA	NA	NA	-1			10	10	8	41.7	41.7	37	24.643	0	99.286	46687000000	14	167	0.0871144	0.897617	0.245364	Q41932	Q41932	Oxygen-evolving enhancer protein 3-2. chloroplastic	PSBQ2	1464	0.818249	Q41932
At5g20920	-0.152403	0.405523	sw|Q41969|IF2B_ARATH Eukaryotic translation initiation factor 2 subunit beta OS=Arabidopsis thaliana OX=3702 GN=EIF2B PE=1 SV=3	22.757	22.957	22.6883	22.7884	22.7184	22.4383	NA	NA	NA	-1			5	5	5	16.8	16.8	16.8	30.663	0	9.3332	577240000	12	33	0.496627	0.258832	-1.1379	Q41969	Q41969	Eukaryotic translation initiation factor 2 subunit beta	EMB1401	1466	0.318693	Q41969
At1g06680	0.160697	0.119026	sw|Q42029|PSBP1_ARATH Oxygen-evolving enhancer protein 2-1. chloroplastic OS=Arabidopsis thaliana OX=3702 GN=PSBP1 PE=1 SV=2	29.393	29.5429	29.5988	29.7087	29.67	29.638	NA	NA	NA	-1	+	FL_WT	13	13	13	54.8	54.8	54.8	28.095	0	323.31	125600000000	14	343	1.1673	0.0389949	2.48249	Q42029;O49344	Q42029	Oxygen-evolving enhancer protein 2-1. chloroplastic	PSBP1	1467	0.0680293	Q42029
At3g09200	0.000647863	0.99586	sw|Q42112|RLA02_ARATH 60S acidic ribosomal protein P0-2 OS=Arabidopsis thaliana OX=3702 GN=RPP0B PE=1 SV=2;tr|A8MQR4|A8MQR4_ARATH 60S acidic ribosomal protein P0 OS=Arabidopsis thaliana OX=3702 GN=At3g09200 PE=1 SV=1	24.9753	24.8765	24.9425	25.0473	24.7622	24.9868	NA	NA	NA	-1			11	11	5	56.2	56.2	30.6	34.133	0	78.52	4946700000	9	135	0.00231307	0.997885	0.00708259	Q42112;A8MQR4;O04204	Q42112;A8MQR4	60S acidic ribosomal protein P0-2	RPP0B;At3g09200	1469	0.994688	Q42112
At4g32260	0.311004	0.0306928	tr|Q42139|Q42139_ARATH AT4g32260/F10M6_100 OS=Arabidopsis thaliana OX=3702 GN=PDE334 PE=1 SV=2	24.7879	24.8063	24.911	25.1011	25.0738	25.2633	NA	NA	NA	-1	+	FL_WT	8	8	8	31.1	31.1	31.1	23.917	0	86.931	5009200000	13	127	1.93645	0.00808736	4.41277	Q42139	Q42139		F10M6.100	1471	0.0115757	Q42139
At4g34670	-0.0975138	0.458734	sw|Q42262|RS3A2_ARATH 40S ribosomal protein S3a-2 OS=Arabidopsis thaliana OX=3702 GN=RPS3AB PE=2 SV=3	24.805	24.9048	24.9207	24.7996	24.9252	24.613	NA	NA	NA	-1			12	12	7	54.6	54.6	34.7	29.803	0	54.691	4177700000	16	95	0.426498	0.334386	-0.998505	Q42262	Q42262	40S ribosomal protein S3a-2	RPS3AB	1472	0.374543	Q42262
At3g02090	-0.221864	0.00202907	sw|Q42290|MPPB_ARATH Probable mitochondrial-processing peptidase subunit beta. mitochondrial OS=Arabidopsis thaliana OX=3702 GN=At3g02090 PE=1 SV=2	25.8977	25.922	25.8897	25.6931	25.6533	25.6975	NA	NA	NA	-1	+	FL_WT	26	26	26	63.1	63.1	63.1	59.159	0	285.77	15253000000	27	399	3.6927	0.00148235	-12.9858	Q42290	Q42290	Probable mitochondrial-processing peptidase subunit beta		1473	0.000202907	Q42290
At5g42980	-0.226935	0.154106	sw|Q42403|TRXH3_ARATH Thioredoxin H3 OS=Arabidopsis thaliana OX=3702 GN=TRX3 PE=1 SV=1	25.7183	25.8548	26.0644	25.7028	25.6203	25.6336	NA	NA	NA	-1			6	6	6	51.7	51.7	51.7	13.109	0	48.994	5359500000	8	78	1.02601	0.0559769	-2.18529	Q42403	Q42403	Thioredoxin H3	TRX3	1476	0.0941859	Q42403
At3g50670	-0.71324	0.228421	sw|Q42404|RU17_ARATH U1 small nuclear ribonucleoprotein 70 kDa OS=Arabidopsis thaliana OX=3702 GN=RNU1 PE=1 SV=1	21.7508	21.9826	21.8973	21.6924	20.3753	21.4233	NA	NA	NA	-1			3	3	3	9.8	9.8	9.8	50.388	0	9.0315	137940000	20	13	0.809884	0.100173	-1.75051	Q42404	Q42404	U1 small nuclear ribonucleoprotein 70 kDa	RNU1	1477	0.154923	Q42404
At4g34870	0.19091	0.0457221	sw|Q42406|CP18D_ARATH Peptidyl-prolyl cis-trans isomerase CYP18-4 OS=Arabidopsis thaliana OX=3702 GN=CYP18-4 PE=1 SV=1	26.8521	26.9473	26.8168	27.0313	27.0309	27.1267	NA	NA	NA	-1	+	FL_WT	8	8	5	44.8	44.8	35.5	18.378	0	88.218	23998000000	10	145	1.71586	0.0126378	3.79192	Q42406	Q42406	Peptidyl-prolyl cis-trans isomerase CYP18-4	CYP18-4	1478	0.019237	Q42406
At4g29350	0.229303	0.13942	sw|Q42418|PROF2_ARATH Profilin-2 OS=Arabidopsis thaliana OX=3702 GN=PRO2 PE=2 SV=1	25.7538	25.6579	25.4513	25.8462	25.7754	25.9293	NA	NA	NA	-1	+	FL_WT	6	6	4	46.6	46.6	38.9	13.998	0	73.039	8809500000	6	106	1.08094	0.0479091	2.29937	Q42418	Q42418	Profilin-2	PRO2	1479	0.0829961	Q42418
At2g19760	0.265498	0.11716	sw|Q42449|PROF1_ARATH Profilin-1 OS=Arabidopsis thaliana OX=3702 GN=PRO1 PE=1 SV=1	24.7622	24.661	24.8117	24.8183	25.094	25.1191	NA	NA	NA	-1	+	FL_WT	6	4	4	42.7	35.1	35.1	14.266	0	21.414	3212100000	6	61	1.17669	0.0378219	2.50269	Q42449	Q42449	Profilin-1	PRO1	1480	0.0665746	Q42449
At1g65960	0.694993	0.00196183	sw|Q42472|DCE2_ARATH Glutamate decarboxylase 2 OS=Arabidopsis thaliana OX=3702 GN=GAD2 PE=1 SV=1;tr|Q56W28|Q56W28_ARATH Glutamate decarboxylase OS=Arabidopsis thaliana OX=3702 GN=GAD2 PE=2 SV=1	25.0448	24.9854	24.9006	25.731	25.6206	25.6642	NA	NA	NA	-1	+	FL_WT	18	18	15	56.7	56.7	50.2	56.14	0	264.2	13398000000	26	359	3.71768	0.00151807	13.1775	Q42472;Q56W28;Q9LSH2;F4J6E0	Q42472;Q56W28	Glutamate decarboxylase 2;Glutamate decarboxylase	GAD2	1481	0.000191567	Q42472
At4g23650	0.0418695	0.737053	sw|Q42479|CDPK3_ARATH Calcium-dependent protein kinase 3 OS=Arabidopsis thaliana OX=3702 GN=CPK3 PE=1 SV=1	23.8274	23.9901	23.973	24.1283	23.8974	23.8904	NA	NA	NA	-1			14	14	14	32.1	32.1	32.1	59.336	0	107.35	3770900000	25	120	0.168714	0.78954	0.446882	Q42479	Q42479	Calcium-dependent protein kinase 3	CPK3	1482	0.678089	Q42479
At5g17330	0.553101	0.00214163	sw|Q42521|DCE1_ARATH Glutamate decarboxylase 1 OS=Arabidopsis thaliana OX=3702 GN=GAD1 PE=1 SV=2	24.4588	24.6031	24.5274	25.0876	25.1023	25.0587	NA	NA	NA	-1	+	FL_WT	13	10	7	36.1	29.7	21.5	57.066	0	50.992	2878900000	24	94	3.65209	0.00144828	12.6798	Q42521	Q42521	Glutamate decarboxylase 1	GAD1	1484	0.000222795	Q42521
At3g48730	-0.63188	0.00341376	sw|Q42522|GSA2_ARATH Glutamate-1-semialdehyde 2.1-aminomutase 2. chloroplastic OS=Arabidopsis thaliana OX=3702 GN=GSA2 PE=1 SV=2	24.58	24.7213	24.5733	23.9962	23.9274	24.0555	NA	NA	NA	-1	+	FL_WT	9	9	4	33.3	33.3	17.6	50.141	0	58.812	3454900000	19	128	3.31476	0.00105	-10.3906	Q42522	Q42522	Glutamate-1-semialdehyde 2.1-aminomutase 2. chloroplastic	GSA2	1485	0.000484442	Q42522
At1g03090	-2.08531	6.56437e-05	sw|Q42523|MCCA_ARATH Methylcrotonoyl-CoA carboxylase subunit alpha. mitochondrial OS=Arabidopsis thaliana OX=3702 GN=MCCA PE=1 SV=2	32.5191	32.54	32.497	30.3579	30.4575	30.4847	NA	NA	NA	-1	+	FL_WT	47	47	47	78.5	78.5	78.5	80.45	0	323.31	1197600000000	39	1874	6.07083	0	-51.5197	Q42523	Q42523	Methylcrotonoyl-CoA carboxylase subunit alpha. mitochondrial	MCCA	1486	8.49507e-07	Q42523
At4g29130	0.126005	0.303125	sw|Q42525|HXK1_ARATH Hexokinase-1 OS=Arabidopsis thaliana OX=3702 GN=HXK1 PE=1 SV=2	23.2339	23.3009	23.1646	23.3215	23.2467	23.5092	NA	NA	NA	-1			10	10	7	26.8	26.8	20	53.706	0	42.459	1392700000	22	84	0.651917	0.154752	1.44152	Q42525	Q42525	Hexokinase-1	HXK1	1487	0.222886	Q42525
At3g54640	-0.331249	0.157684	sw|Q42529|TRPA2_ARATH Tryptophan synthase alpha chain. chloroplastic OS=Arabidopsis thaliana OX=3702 GN=TSA1 PE=1 SV=1	24.0002	23.7947	24.0697	23.7992	23.3716	23.7002	NA	NA	NA	-1			6	6	6	31.4	31.4	31.4	33.199	0	106.71	2763300000	12	100	1.01377	0.0571992	-2.16008	Q42529	Q42529	Tryptophan synthase alpha chain. chloroplastic	TSA1	1488	0.09688	Q42529
At5g16390	-1.88766	0.000168722	sw|Q42533|BCCP1_ARATH Biotin carboxyl carrier protein of acetyl-CoA carboxylase 1. chloroplastic OS=Arabidopsis thaliana OX=3702 GN=BCCP1 PE=1 SV=2;tr|F4KE21|F4KE21_ARATH Biotin carboxyl carrier protein of acetyl-CoA carboxylase OS=Arabidopsis thaliana OX=	34.7961	34.8677	34.793	32.9806	32.9803	32.8329	NA	NA	NA	-1	+	FL_WT	14	14	13	41.4	41.4	38.2	29.612	0	92.339	900470000000	12	179	5.36981	0	-34.3858	Q42533;F4KE21	Q42533;F4KE21	Biotin carboxyl carrier protein of acetyl-CoA carboxylase 1. chloroplastic	BCCP1;CAC1	1489	4.26768e-06	Q42533
At5g55280	0.753342	0.0300414	sw|Q42545|FTSZ1_ARATH Cell division protein FtsZ homolog 1. chloroplastic OS=Arabidopsis thaliana OX=3702 GN=FTSZ1 PE=1 SV=2	22.0491	22.1361	21.9113	22.4955	22.8301	23.0309	NA	NA	NA	-1	+	FL_WT	6	6	6	29.8	29.8	29.8	45.564	0	57.711	670810000	20	30	1.94859	0.007573	4.44885	Q42545	Q42545	Cell division protein FtsZ homolog 1. chloroplastic	FTSZ1	1490	0.0112567	Q42545
At5g63980	0.776049	0.00797138	sw|Q42546|DPNP1_ARATH SAL1 phosphatase OS=Arabidopsis thaliana OX=3702 GN=SAL1 PE=1 SV=1	23.4496	23.6288	23.7936	24.4485	24.4192	24.3324	NA	NA	NA	-1	+	FL_WT	8	8	8	33.7	33.7	33.7	37.564	0	69.049	1591000000	16	58	2.74345	0.00360519	7.37102	Q42546	Q42546	SAL1 phosphatase	SAL1	1491	0.00180528	Q42546
At1g20620	-0.752329	0.00152513	sw|Q42547|CATA3_ARATH Catalase-3 OS=Arabidopsis thaliana OX=3702 GN=CAT3 PE=1 SV=3;tr|B9DG18|B9DG18_ARATH AT1G20620 protein OS=Arabidopsis thaliana OX=3702 GN=CAT3 PE=1 SV=1;tr|A0A1P8AWT7|A0A1P8AWT7_ARATH Catalase 3 OS=Arabidopsis thaliana OX=3702 GN=CAT3	28.1858	28.2644	28.2522	27.5248	27.529	27.3917	NA	NA	NA	-1	+	FL_WT	22	22	17	60.2	60.2	48.8	56.695	0	293.73	32596000000	25	396	3.90101	0.0018	-14.6709	Q42547;B9DG18;A0A1P8AWT7;Q2V4M4;F4HUL6;A0A1P8AWR0	Q42547;B9DG18;A0A1P8AWT7;Q2V4M4;F4HUL6;A0A1P8AWR0	Catalase-3	CAT3	1492	0.000125599	Q42547
At3g02780	0.0685628	0.553319	sw|Q42553|IDI2_ARATH Isopentenyl-diphosphate Delta-isomerase II. chloroplastic OS=Arabidopsis thaliana OX=3702 GN=IPP2 PE=1 SV=1;tr|A0A1I9LM15|A0A1I9LM15_ARATH Isopentenyl pyrophosphate:dimethylallyl pyrophosphate isomerase 2 OS=Arabidopsis thaliana OX=370	24.0719	24.0689	23.8992	23.9498	24.1582	24.1378	NA	NA	NA	-1			10	10	6	36.3	36.3	24.3	32.607	0	57.853	3052700000	19	122	0.321339	0.490682	0.783443	Q42553;A0A1I9LM15	Q42553;A0A1I9LM15	Isopentenyl-diphosphate Delta-isomerase II. chloroplastic	IPP2	1493	0.477157	Q42553
At4g35830	0.0688744	0.314601	sw|Q42560|ACO1_ARATH Aconitate hydratase 1 OS=Arabidopsis thaliana OX=3702 GN=ACO1 PE=1 SV=2;tr|B3H5Y0|B3H5Y0_ARATH Aconitate hydratase OS=Arabidopsis thaliana OX=3702 GN=ACO1 PE=3 SV=1	24.109	24.1789	24.2487	24.2853	24.2651	24.1928	NA	NA	NA	-1			26	18	18	37.4	28.2	28.2	98.151	0	109.23	6190700000	42	253	0.631286	0.163921	1.40134	Q42560;B3H5Y0	Q42560;B3H5Y0	Aconitate hydratase 1;Aconitate hydratase	ACO1	1494	0.23373	Q42560
At4g35000	-0.272356	0.159134	sw|Q42564|APX3_ARATH L-ascorbate peroxidase 3 OS=Arabidopsis thaliana OX=3702 GN=APX3 PE=1 SV=1	23.3054	22.961	23.2296	22.7549	22.9952	22.9287	NA	NA	NA	-1			7	7	7	31.7	31.7	31.7	31.571	0	17.568	757820000	18	47	1.00874	0.0575587	-2.14976	Q42564;A0A1P8B5P9;Q7XZP5	Q42564	L-ascorbate peroxidase 3. peroxisomal	APX3	1495	0.098008	Q42564
At3g54470	-0.00790087	0.962978	sw|Q42586|UMPS_ARATH Uridine 5-monophosphate synthase OS=Arabidopsis thaliana OX=3702 GN=PYRE-F PE=2 SV=2	24.172	24.4797	24.225	24.1648	24.3691	24.3191	NA	NA	NA	-1			16	16	16	48.1	48.1	48.1	51.85	0	105.87	4084700000	23	156	0.0233364	0.977705	-0.0698253	Q42586;Q9LPX2	Q42586	Uridine 5-monophosphate synthase;Orotate phosphoribosyltransferase;Orotidine 5-phosphate decarboxylase	PYRE-F	1498	0.947684	Q42586
At1g29900	0.174389	0.0698302	sw|Q42601|CARB_ARATH Carbamoyl-phosphate synthase large chain. chloroplastic OS=Arabidopsis thaliana OX=3702 GN=CARB PE=1 SV=1	24.8308	24.9512	24.9971	25.0652	25.0922	25.145	NA	NA	NA	-1	+	FL_WT	28	28	28	33.9	33.9	33.9	129.96	0	181.29	9299800000	63	274	1.47435	0.0187843	3.17964	Q42601	Q42601	Carbamoyl-phosphate synthase large chain. chloroplastic	CARB	1500	0.0335467	Q42601
At1g12780	-0.167912	0.24705	sw|Q42605|UGE1_ARATH Bifunctional UDP-glucose 4-epimerase and UDP-xylose 4-epimerase 1 OS=Arabidopsis thaliana OX=3702 GN=UGE1 PE=1 SV=2	23.0486	23.2866	23.2611	22.9288	23.0064	23.1574	NA	NA	NA	-1			6	6	6	19.7	19.7	19.7	39.157	0	30.762	1099100000	19	51	0.765415	0.11011	-1.6631	Q42605;A0A1P8APY6;Q8LDN8;Q9T0A7;Q9SN58	Q42605	Bifunctional UDP-glucose 4-epimerase and UDP-xylose 4-epimerase 1	UGE1	1501	0.171627	Q42605
At5g35630	-0.0233784	0.489513	sw|Q43127|GLNA2_ARATH Glutamine synthetase. chloroplastic/mitochondrial OS=Arabidopsis thaliana OX=3702 GN=GLN2 PE=1 SV=1	28.917	28.8443	28.9071	28.8797	28.8437	28.8749	NA	NA	NA	-1			26	26	24	61.6	61.6	58.4	47.41	0	323.31	139720000000	19	607	0.387831	0.384771	-0.920462	Q43127	Q43127	Glutamine synthetase. chloroplastic/mitochondrial	GLN2	1502	0.40942	Q43127
At1g57660; At1g57860	1.15884	0.434535	sw|Q9FDZ9|RL212_ARATH 60S ribosomal protein L21-2 OS=Arabidopsis thaliana OX=3702 GN=RPL21E PE=2 SV=1;sw|Q43291|RL211_ARATH 60S ribosomal protein L21-1 OS=Arabidopsis thaliana OX=3702 GN=RPL21A PE=2 SV=2	24.1268	20.8089	24.076	24.1917	24.1776	24.1189	NA	NA	NA	-1			4	4	4	31.7	31.7	31.7	18.709	0	13.432	1088500000	8	43	0.45507	0.302073	1.05558	Q9FDZ9;Q43291	Q9FDZ9;Q43291	60S ribosomal protein L21-2;60S ribosomal protein L21-1	RPL21E;RPL21A	1503	0.350695	Q9FDZ9
At1g32200	0.0637627	0.630677	sw|Q43307|PLSB_ARATH Glycerol-3-phosphate acyltransferase. chloroplastic OS=Arabidopsis thaliana OX=3702 GN=ATS1 PE=2 SV=2	23.5627	23.6851	23.5243	23.8338	23.5598	23.5698	NA	NA	NA	-1			9	9	9	32.5	32.5	32.5	50.421	0	38.537	1661600000	23	53	0.247372	0.643961	0.625171	Q43307	Q43307	Glycerol-3-phosphate acyltransferase. chloroplastic	ATS1	1504	0.565754	Q43307
At5g08280	-0.54916	0.000370078	sw|Q43316|HEM3_ARATH Porphobilinogen deaminase. chloroplastic OS=Arabidopsis thaliana OX=3702 GN=HEMC PE=1 SV=1	24.2991	24.3521	24.2942	23.7533	23.7577	23.787	NA	NA	NA	-1	+	FL_WT	6	6	6	17.3	17.3	17.3	41.043	0	22.873	2156200000	23	75	4.86976	0	-25.7567	Q43316	Q43316	Porphobilinogen deaminase. chloroplastic	HEMC	1506	1.3497e-05	Q43316
At1g62660	-1.0174	0.00132458	sw|Q43348|INVA3_ARATH Acid beta-fructofuranosidase 3. vacuolar OS=Arabidopsis thaliana OX=3702 GN=BFRUCT3 PE=2 SV=1;tr|A0A1P8AWL7|A0A1P8AWL7_ARATH Glycosyl hydrolases family 32 protein OS=Arabidopsis thaliana OX=3702 GN=At1g62660 PE=3 SV=1;tr|A0A1P8AWQ1|A0	24.5922	24.5912	24.4554	23.4475	23.5248	23.6143	NA	NA	NA	-1	+	FL_WT	10	10	8	22.8	22.8	19.6	72.227	0	44.8	2489200000	30	105	3.9798	0.0018806	-15.3619	Q43348;A0A1P8AWL7;A0A1P8AWQ1	Q43348;A0A1P8AWL7;A0A1P8AWQ1	Acid beta-fructofuranosidase 3. vacuolar	BFRUCT3	1507	0.000104761	Q43348
At3g53460	0.726285	0.0060974	sw|Q43349|CP29A_ARATH 29 kDa ribonucleoprotein. chloroplastic OS=Arabidopsis thaliana OX=3702 GN=CP29A PE=2 SV=2;tr|F4JAF3|F4JAF3_ARATH Chloroplast RNA-binding protein 29 OS=Arabidopsis thaliana OX=3702 GN=CP29 PE=4 SV=1	25.0706	25.1808	25.1796	25.9892	25.7175	25.9031	NA	NA	NA	-1	+	FL_WT	14	14	11	49.4	49.4	43.9	36.007	0	165.83	10552000000	20	229	2.92811	0.00209119	8.24531	Q43349;F4JAF3	Q43349;F4JAF3	29 kDa ribonucleoprotein. chloroplastic	CP29A;CP29	1508	0.00118003	Q43349
At5g35790	-0.228047	0.0739588	sw|Q43727|G6PD1_ARATH Glucose-6-phosphate 1-dehydrogenase 1. chloroplastic OS=Arabidopsis thaliana OX=3702 GN=G6PD1 PE=1 SV=2	23.9613	23.9268	23.8743	23.8232	23.5896	23.6655	NA	NA	NA	-1	+	FL_WT	13	13	8	28.3	28.3	17.2	65.427	0	83.779	2002500000	31	100	1.44553	0.0201359	-3.11068	Q43727	Q43727	Glucose-6-phosphate 1-dehydrogenase 1. chloroplastic	APG1	1510	0.0358483	Q43727
At1g19920	0.0401408	0.409809	sw|Q43870|APS2_ARATH ATP sulfurylase 2 OS=Arabidopsis thaliana OX=3702 GN=APS2 PE=1 SV=1	23.6849	23.6103	23.5933	23.7136	23.6515	23.6438	NA	NA	NA	-1			14	11	11	33.2	27.7	27.7	53.638	0	28.804	1582800000	28	54	0.489145	0.265413	1.12313	Q43870	Q43870	ATP sulfurylase 2	APS2	1511	0.324231	Q43870
At2g33150	-0.24723	0.0228956	sw|Q56WD9|THIK2_ARATH 3-ketoacyl-CoA thiolase 2. peroxisomal OS=Arabidopsis thaliana OX=3702 GN=PED1 PE=1 SV=2	25.1037	25.1306	24.9829	24.8094	24.8671	24.7991	NA	NA	NA	-1	+	FL_WT	13	13	13	49.6	49.6	49.6	48.578	0	158.69	7319700000	23	196	2.10503	0.00656604	-4.93374	Q56WD9	Q56WD9	3-ketoacyl-CoA thiolase 2. peroxisomal	PED1	1518	0.00785185	Q56WD9
At1g72150	0.154003	0.0700055	sw|Q56WK6|PATL1_ARATH Patellin-1 OS=Arabidopsis thaliana OX=3702 GN=PATL1 PE=1 SV=2	26.0612	26.2021	26.1561	26.2436	26.3186	26.3193	NA	NA	NA	-1	+	FL_WT	47	44	44	70.3	64.2	64.2	64.046	0	323.31	91608000000	33	608	1.47256	0.01889	3.17534	Q56WK6	Q56WK6	Patellin-1	PATL1	1520	0.033685	Q56WK6
At5g37600	0.596842	0.0133769	sw|Q56WN1|GLN11_ARATH Glutamine synthetase cytosolic isozyme 1-1 OS=Arabidopsis thaliana OX=3702 GN=GLN1-1 PE=1 SV=2	24.0928	24.2516	24.3324	24.751	24.7551	24.9612	NA	NA	NA	-1	+	FL_WT	12	5	3	39.6	21.9	14	39.115	0	38.311	3210300000	14	68	2.42104	0.0053112	6.0384	Q56WN1;A0A1P8BF22	Q56WN1	Glutamine synthetase cytosolic isozyme 1-1	GLN1-1	1521	0.00379276	Q56WN1
At2g13360	-0.594955	0.00815218	sw|Q56YA5|SGAT_ARATH Serine--glyoxylate aminotransferase OS=Arabidopsis thaliana OX=3702 GN=AGT1 PE=1 SV=2	27.4015	27.2585	27.4799	26.7854	26.6995	26.8702	NA	NA	NA	-1	+	FL_WT	16	16	16	60.3	60.3	60.3	44.207	0	188.32	22716000000	21	275	2.72923	0.00381491	-7.30722	Q56YA5	Q56YA5	Serine--glyoxylate aminotransferase	AGT1	1522	0.00186541	Q56YA5
At4g01290	2.9364	0.013241	tr|Q56YP1|Q56YP1_ARATH Chorismate synthase OS=Arabidopsis thaliana OX=3702 GN=At4g01290 PE=1 SV=1;tr|Q56YR0|Q56YR0_ARATH Chorismate synthase OS=Arabidopsis thaliana OX=3702 GN=At4g01290 PE=1 SV=1	20.7377	21.2455	20.472	23.8758	22.9616	24.4271	NA	NA	NA	-1	+	FL_WT	12	12	12	15.1	15.1	15.1	108.49	0	32.05	709880000	52	23	2.429	0.00535565	6.06859	Q56YP1;Q56YR0	Q56YP1;Q56YR0		At4g01290	1523	0.00372396	Q56YP1
At3g24503	-0.440564	0.0135104	sw|Q56YU0|AL2C4_ARATH Aldehyde dehydrogenase family 2 member C4 OS=Arabidopsis thaliana OX=3702 GN=ALDH2C4 PE=1 SV=2	24.3279	24.5071	24.2843	23.953	23.8796	23.9649	NA	NA	NA	-1	+	FL_WT	14	14	14	40.9	40.9	40.9	54.36	0	79.277	3387500000	33	135	2.41583	0.00530021	-6.01868	Q56YU0	Q56YU0	Aldehyde dehydrogenase family 2 member C4	ALDH2C4	1524	0.00383854	Q56YU0
At1g72160	0.466775	0.0074883	sw|Q56Z59|PATL3_ARATH Patellin-3 OS=Arabidopsis thaliana OX=3702 GN=PATL3 PE=1 SV=2	23.7655	23.7111	23.8239	24.1475	24.2245	24.3288	NA	NA	NA	-1	+	FL_WT	24	24	21	48.6	48.6	45.3	56.104	0	323.01	11881000000	27	232	2.78319	0.00303743	7.55183	Q56Z59	Q56Z59	Patellin-3	PATL3	1525	0.00164743	Q56Z59
At1g22530	0.396838	0.013767	sw|Q56ZI2|PATL2_ARATH Patellin-2 OS=Arabidopsis thaliana OX=3702 GN=PATL2 PE=1 SV=2;tr|A0A1P8ANK1|A0A1P8ANK1_ARATH PATELLIN 2 OS=Arabidopsis thaliana OX=3702 GN=PATL2 PE=1 SV=1	26.01	26.0817	26.223	26.4659	26.4956	26.5437	NA	NA	NA	-1	+	FL_WT	49	49	46	72.5	72.5	67.3	76.007	0	323.31	62868000000	45	716	2.40141	0.00522449	5.96439	Q56ZI2;A0A1P8ANK1	Q56ZI2;A0A1P8ANK1	Patellin-2	PATL2	1526	0.00396814	Q56ZI2
At5g16150	-0.338807	0.260203	sw|Q56ZZ7|PLST4_ARATH Plastidic glucose transporter 4 OS=Arabidopsis thaliana OX=3702 GN=At5g16150 PE=1 SV=2	22.8733	22.6107	23.1883	22.7934	22.3584	22.504	NA	NA	NA	-1			6	6	6	24.5	24.5	24.5	56.969	0	38.177	489930000	16	36	0.73886	0.119208	-1.6111	Q56ZZ7	Q56ZZ7	Plastidic glucose transporter 4		1527	0.182448	Q56ZZ7
At2g26250	0.231262	0.323129	sw|Q570B4|KCS10_ARATH 3-ketoacyl-CoA synthase 10 OS=Arabidopsis thaliana OX=3702 GN=FDH PE=1 SV=2	23.1303	23.5126	23.2321	23.4906	23.3273	23.7508	NA	NA	NA	-1			10	10	10	23.3	23.3	23.3	61.96	0	35.67	1862600000	29	75	0.617953	0.171603	1.37537	Q570B4	Q570B4	3-ketoacyl-CoA synthase 10	FDH	1528	0.241016	Q570B4
At2g42600	0.705692	0.000788894	sw|Q5GM68|CAPP2_ARATH Phosphoenolpyruvate carboxylase 2 OS=Arabidopsis thaliana OX=3702 GN=PPC2 PE=1 SV=2	24.8219	24.9078	24.9067	25.536	25.6153	25.6023	NA	NA	NA	-1	+	FL_WT	57	57	34	65.5	65.5	43.8	109.75	0	323.31	25488000000	58	640	4.32483	0.00121569	18.7804	Q5GM68;Q3EAR4	Q5GM68	Phosphoenolpyruvate carboxylase 2	PPC2	1531	4.73336e-05	Q5GM68
	2.49261	0.0199228	tr|Q5HZ03|Q5HZ03_ARATH At5g55530 OS=Arabidopsis thaliana OX=3702 GN=MTE17.25 PE=1 SV=1	20.637	20.9616	19.8783	23.3645	23.3193	22.2708	NA	NA	NA	-1	+	FL_WT	3	3	3	10.4	10.4	10.4	44.126	0	8.7196	203260000	17	7	2.18291	0.00627857	5.18961	Q5HZ03	Q5HZ03		At5g55530	1532	0.00656281	Q5HZ03
At5g07300	0.146634	0.556659	sw|Q5S1W2|BON2_ARATH Protein BONZAI 2 OS=Arabidopsis thaliana OX=3702 GN=BON2 PE=1 SV=2	21.3398	21.7868	21.365	21.4021	21.7617	21.7678	NA	NA	NA	-1			15	15	15	36	36	36	64.033	0	99.732	1672800000	30	38	0.318134	0.496673	0.776728	Q5S1W2;F4K518;Q941L3	Q5S1W2	Protein BONZAI 2	BON2	1535	0.480691	Q5S1W2
At1g52100	0.436479	0.277974	sw|Q5XF82|JAL11_ARATH Jacalin-related lectin 11 OS=Arabidopsis thaliana OX=3702 GN=JAL11 PE=2 SV=1;tr|A0A1P8AWF8|A0A1P8AWF8_ARATH Mannose-binding lectin superfamily protein OS=Arabidopsis thaliana OX=3702 GN=At1g52100 PE=4 SV=1;tr|A0A1P8AWL3|A0A1P8AWL3_ARA	22.7925	22.0846	22.9289	23.2421	23.0091	22.8641	NA	NA	NA	-1			8	8	8	23.2	23.2	23.2	48.523	0	28.969	964360000	24	42	0.701154	0.13344	1.53747	Q5XF82;A0A1P8AWF8;A0A1P8AWL3;Q9FGC4;O80998	Q5XF82;A0A1P8AWF8;A0A1P8AWL3	Jacalin-related lectin 11	JAL11	1542	0.198997	Q5XF82
At4g32690	2.39489	0.0186502	sw|Q67XG0|GLB3_ARATH Two-on-two hemoglobin-3 OS=Arabidopsis thaliana OX=3702 GN=GLB3 PE=1 SV=1	21.9377	20.9338	20.8746	24.198	23.5068	23.2261	NA	NA	NA	-1	+	FL_WT	6	6	6	43.4	43.4	43.4	20.196	0	73.012	561820000	10	16	2.22252	0.00624176	5.32367	Q67XG0	Q67XG0	Two-on-two hemoglobin-3	GLB3	1546	0.00599073	Q67XG0
At2g43160/At2g43170	1.34758	0.0950588	sw|Q67YI9|EPN2_ARATH Clathrin interactor EPSIN 2 OS=Arabidopsis thaliana OX=3702 GN=EPSIN2 PE=1 SV=1	20.9215	21.9142	20.4952	22.5207	22.0093	22.8437	NA	NA	NA	-1	+	FL_WT	8	8	6	13.1	13.1	10.6	95.477	0	73.044	1175300000	22	30	1.30063	0.028514	2.77555	Q67YI9	Q67YI9	Clathrin interactor EPSIN 2	EPSIN2	1547	0.0500457	Q67YI9
At4g39970	1.47005	0.433245	sw|Q680K2|GPPL1_ARATH Haloacid dehalogenase-like hydrolase domain-containing protein At4g39970 OS=Arabidopsis thaliana OX=3702 GN=At4g39970 PE=2 SV=1	20.1451	24.2499	24.3158	24.4262	24.1185	24.5762	NA	NA	NA	-1			4	4	4	11.7	11.7	11.7	34.655	0	9.8537	1303200000	14	31	0.457629	0.299386	1.06068	Q680K2	Q680K2	Haloacid dehalogenase-like hydrolase domain-containing protein At4g39970		1551	0.348635	Q680K2
At2g30520/At2g30510	0.0572599	0.629204	sw|Q682S0|RPT2_ARATH Root phototropism protein 2 OS=Arabidopsis thaliana OX=3702 GN=RPT2 PE=1 SV=2;tr|F4INU4|F4INU4_ARATH Phototropic-responsive NPH3 family protein OS=Arabidopsis thaliana OX=3702 GN=RPT2 PE=3 SV=1	22.518	22.3647	22.6278	22.4736	22.5636	22.6452	NA	NA	NA	-1			13	13	13	32.5	32.5	32.5	65.854	0	68.987	1634300000	35	64	0.249243	0.640594	0.62927	Q682S0;F4INU4	Q682S0;F4INU4	Root phototropism protein 2	RPT2	1553	0.563323	Q682S0
At5g13850	4.79336	0.00269805	sw|Q6ICZ8|NACA3_ARATH Nascent polypeptide-associated complex subunit alpha-like protein 3 OS=Arabidopsis thaliana OX=3702 GN=At5g13850 PE=1 SV=1	21.0517	20.1177	19.7217	25.344	24.9412	24.986	NA	NA	NA	-1	+	FL_WT	5	3	3	36.3	23	23	22.057	0	51.35	809170000	7	12	3.4962	0.00125373	11.5679	Q6ICZ8	Q6ICZ8	Nascent polypeptide-associated complex subunit alpha-like protein 3		1559	0.000319005	Q6ICZ8
At5g47110	0.672827	0.407119	sw|Q6NKS4|LIL32_ARATH Light-harvesting complex-like protein 3 isotype 2. chloroplastic OS=Arabidopsis thaliana OX=3702 GN=LIL3.2 PE=1 SV=1	22.3678	20.802	22.7404	22.6995	22.6122	22.6171	NA	NA	NA	-1			2	2	2	7.8	7.8	7.8	28.601	0	6.8001	327490000	15	14	0.493485	0.26149	1.1317	Q6NKS4	Q6NKS4		At5g47110	1560	0.321007	Q6NKS4
At3g24430	0.0792999	0.722181	sw|Q6STH5|HF101_ARATH Fe-S cluster assembly factor HCF101. chloroplastic OS=Arabidopsis thaliana OX=3702 GN=HCF101 PE=1 SV=1	22.9601	22.8242	23.3533	23.1704	23.0147	23.1903	NA	NA	NA	-1			11	11	11	32.7	32.7	32.7	57.764	0	54.388	1309500000	29	51	0.179393	0.772791	0.471856	Q6STH5	Q6STH5	Fe-S cluster assembly factor HCF101. chloroplastic	HCF101	1563	0.661618	Q6STH5
At5g26570	0.203617	0.263528	sw|Q6ZY51|PWD_ARATH Phosphoglucan. water dikinase. chloroplastic OS=Arabidopsis thaliana OX=3702 GN=GWD3 PE=1 SV=1;tr|B3H4K8|B3H4K8_ARATH Chloroplastidic phosphoglucan. water dikinase (ATGWD3) OS=Arabidopsis thaliana OX=3702 GN=PWD PE=1 SV=1	22.4937	22.0719	22.3653	22.5457	22.4628	22.5332	NA	NA	NA	-1			10	10	10	11.2	11.2	11.2	131.32	0	29.168	629700000	61	24	0.73189	0.122973	1.59747	Q6ZY51;B3H4K8	Q6ZY51;B3H4K8	Phosphoglucan. water dikinase. chloroplastic	GWD3;ATGWD3	1566	0.1854	Q6ZY51
At4g36250	-0.245321	0.0590382	sw|Q70E96|AL3F1_ARATH Aldehyde dehydrogenase family 3 member F1 OS=Arabidopsis thaliana OX=3702 GN=ALDH3F1 PE=2 SV=2	23.2594	23.2551	23.221	22.8736	23.1187	23.0072	NA	NA	NA	-1	+	FL_WT	6	6	6	19.2	19.2	19.2	53.615	0	24.613	814930000	25	39	1.5689	0.0170296	-3.41175	Q70E96	Q70E96	Aldehyde dehydrogenase family 3 member F1	ALDH3F1	1567	0.0269839	Q70E96
At1g17050	0.703989	0.0227533	sw|Q76FS5|SPS2_ARATH Solanesyl diphosphate synthase 2. chloroplastic OS=Arabidopsis thaliana OX=3702 GN=SPS2 PE=1 SV=1	22.701	22.6777	23.0806	23.4391	23.631	23.5012	NA	NA	NA	-1	+	FL_WT	5	5	5	25.2	25.2	25.2	46.044	0	39.974	777540000	26	31	2.10923	0.00658864	4.94728	Q76FS5;Q8S948	Q76FS5	Solanesyl diphosphate synthase 2. chloroplastic	SPS2	1568	0.00777628	Q76FS5
At1g56450	2.39107	0.00437726	sw|Q7DLR9|PSB4_ARATH Proteasome subunit beta type-4 OS=Arabidopsis thaliana OX=3702 GN=PBG1 PE=1 SV=2	21.4644	21.5696	20.803	23.5041	23.7013	23.8048	NA	NA	NA	-1	+	FL_WT	3	3	3	22	22	22	27.651	0	16.047	403390000	12	11	3.13826	0.00211348	9.3542	Q7DLR9	Q7DLR9	Proteasome subunit beta type-4	PBG1	1569	0.000727345	Q7DLR9
At2g37690	-0.219381	0.408519	tr|Q84TI2|Q84TI2_ARATH Phosphoribosylaminoimidazole carboxylase like protein OS=Arabidopsis thaliana OX=3702 GN=At2g37690 PE=2 SV=1	22.3779	22.3596	22.9474	22.3806	22.3535	22.2927	NA	NA	NA	-1			5	5	5	14.2	14.2	14.2	69.751	0	51.508	491440000	34	16	0.490998	0.263985	-1.12679	Q84TI2;Q9SJ42	Q84TI2		At2g37690	1586	0.322851	Q84TI2
At3g14940	0.21767	0.101059	sw|Q84VW9|CAPP3_ARATH Phosphoenolpyruvate carboxylase 3 OS=Arabidopsis thaliana OX=3702 GN=PPC3 PE=1 SV=2	22.6361	22.7556	22.9132	23.0013	22.9807	22.9759	NA	NA	NA	-1	+	FL_WT	40	10	10	45	14.7	14.7	110.16	0	31.793	1115700000	61	46	1.26683	0.0301758	2.69996	Q84VW9	Q84VW9	Phosphoenolpyruvate carboxylase 3	PPC3	1589	0.0540963	Q84VW9
	2.35961	0.109031	tr|Q84WU5|Q84WU5_ARATH Protein kinase superfamily protein OS=Arabidopsis thaliana OX=3702 GN=At5g14720 PE=1 SV=1	19.1303	19.987	20.689	23.301	20.7341	22.8501	NA	NA	NA	-1	+	FL_WT	16	16	16	39.3	39.3	39.3	75.363	0	104.67	2599100000	34	60	1.21747	0.0338032	2.59118	Q84WU5;A0A1P8AR63;F4IF80;A0A1P8AR60;F4IF81	Q84WU5		At5g14720	1595	0.0606085	Q84WU5
At5g26360	0.136077	0.101843	sw|Q84WV1|TCPG_ARATH T-complex protein 1 subunit gamma OS=Arabidopsis thaliana OX=3702 GN=CCT3 PE=1 SV=1	22.9912	23.023	22.9142	23.1789	23.1138	23.044	NA	NA	NA	-1	+	FL_WT	13	13	13	29.7	29.7	29.7	60.339	0	62.631	1552100000	38	62	1.26157	0.0303151	2.68828	Q84WV1	Q84WV1	T-complex protein 1 subunit gamma	CCT3	1597	0.0547555	Q84WV1
At5g24400	0.102969	0.591597	sw|Q84WW2|6PGL3_ARATH 6-phosphogluconolactonase 3. chloroplastic OS=Arabidopsis thaliana OX=3702 GN=PGL3 PE=1 SV=1	23.0869	22.6473	23.0855	23.0178	23.0643	23.0464	NA	NA	NA	-1			7	7	7	22.2	22.2	22.2	35.644	0	26.833	984660000	21	54	0.282331	0.57332	0.700895	Q84WW2	Q84WW2	Probable 6-phosphogluconolactonase 5. chloroplastic	EMB2024	1599	0.521998	Q84WW2
At3g54900	0.0414181	0.815565	sw|Q84Y95|GRS14_ARATH Monothiol glutaredoxin-S14. chloroplastic OS=Arabidopsis thaliana OX=3702 GN=GRXS14 PE=1 SV=2	23.9696	23.6562	23.9869	24.0161	23.9636	23.7573	NA	NA	NA	-1			2	2	2	16.2	16.2	16.2	19.309	0	11.503	1133800000	7	31	0.112592	0.865731	0.310583	Q84Y95	Q84Y95	Monothiol glutaredoxin-S14. chloroplastic	GRXS14	1600	0.771628	Q84Y95
At3g15690	-2.33098	3.01708e-05	tr|Q8GRT9|Q8GRT9_ARATH Putative acetyl-CoA carboxylase biotin-containing subunit OS=Arabidopsis thaliana OX=3702 GN=At3g15690 PE=2 SV=1;tr|F4J017|F4J017_ARATH Single hybrid motif superfamily protein OS=Arabidopsis thaliana OX=3702 GN=At3g15690 PE=4 SV=1;tr	30.4854	30.4829	30.5766	28.1648	28.2047	28.1825	NA	NA	NA	-1	+	FL_WT	9	9	9	61.2	61.2	61.2	28.169	0	275.46	58016000000	10	210	6.6226	0	-70.8015	Q8GRT9;F4J017;A0A1I9LMU4	Q8GRT9;F4J017;A0A1I9LMU4		At3g15690	1602	2.38454e-07	Q8GRT9
At1g09795	0.0318031	0.967942	sw|Q8GSJ1|HIS1B_ARATH ATP phosphoribosyltransferase 2. chloroplastic OS=Arabidopsis thaliana OX=3702 GN=HISN1B PE=1 SV=1	21.5976	21.5783	21.7031	22.0475	20.5359	22.3909	NA	NA	NA	-1			4	3	3	18.2	13.3	13.3	44.756	0	10.085	273100000	16	20	0.0185156	0.979551	0.0556862	Q8GSJ1	Q8GSJ1	ATP phosphoribosyltransferase 2. chloroplastic	HISN1B	1604	0.958262	Q8GSJ1
At4g37910	0.175257	0.0476423	sw|Q8GUM2|HSP7I_ARATH Heat shock 70 kDa protein 9. mitochondrial OS=Arabidopsis thaliana OX=3702 GN=HSP70-9 PE=1 SV=1	23.788	23.9168	23.8976	24.0738	24.0598	23.9946	NA	NA	NA	-1	+	FL_WT	27	24	19	43.5	40.8	35.2	73.074	0	91.546	5524500000	40	191	1.69272	0.0134917	3.73039	Q8GUM2	Q8GUM2	Heat shock 70 kDa protein 9. mitochondrial	HSP70-9	1605	0.02029	Q8GUM2
At3g56490	-0.115015	0.289164	sw|Q8GUN2|HINT1_ARATH Adenylylsulfatase HINT1 OS=Arabidopsis thaliana OX=3702 GN=HINT1 PE=1 SV=1	24.133	24.0228	24.0523	24.0935	23.8804	23.8891	NA	NA	NA	-1			5	5	5	44.2	44.2	44.2	16	0	17.041	1534400000	9	33	0.678694	0.142503	-1.49368	Q8GUN2	Q8GUN2		HIT3	1608	0.209559	Q8GUN2
At4g12060	0.420007	0.10647	sw|Q8GW78|CLPT2_ARATH ATP-dependent Clp protease ATP-binding subunit CLPT2. chloroplastic OS=Arabidopsis thaliana OX=3702 GN=CLPT2 PE=1 SV=1	23.3362	23.48	23.7046	24.1104	23.9647	23.7057	NA	NA	NA	-1	+	FL_WT	5	5	5	33.6	33.6	33.6	26.56	0	40.233	1398500000	11	54	1.23521	0.0325856	2.63006	Q8GW78	Q8GW78	Clp protease-related protein At4g12060. chloroplastic		1610	0.0581828	Q8GW78
At2g21530	0.587405	0.00479589	tr|Q8GWP4|Q8GWP4_ARATH At2g21530 OS=Arabidopsis thaliana OX=3702 GN=At2g21530 PE=1 SV=1	22.7282	22.9134	22.8989	23.4139	23.4863	23.4025	NA	NA	NA	-1	+	FL_WT	4	4	4	24.9	24.9	24.9	22.675	0	13.719	824750000	13	26	3.08123	0.00202721	9.04047	Q8GWP4	Q8GWP4		At2g21530	1614	0.000829406	Q8GWP4
At5g13560 At5g13560/MSH12_2	0.579432	0.331245	tr|Q8GY46|Q8GY46_ARATH At5g13560 OS=Arabidopsis thaliana OX=3702 GN=At5g13560 PE=1 SV=1	21.9215	20.8627	21.3233	22.5448	21.5798	21.7212	NA	NA	NA	-1			3	3	3	8.4	8.4	8.4	76.65	0	17.173	213810000	39	9	0.604449	0.179138	1.34905	Q8GY46	Q8GY46			1623	0.248629	Q8GY46
At1g28960	1.09651	0.169026	sw|Q8GYB1|NUD15_ARATH Nudix hydrolase 15. mitochondrial OS=Arabidopsis thaliana OX=3702 GN=NUDT15 PE=1 SV=2	21.3603	21.6114	20.053	22.4582	22.1417	21.7143	NA	NA	NA	-1			3	3	3	20	20	20	31.898	0	17.034	148150000	15	11	0.971084	0.0641377	2.07285	Q8GYB1	Q8GYB1	Nudix hydrolase 15. mitochondrial	NUDT15	1624	0.106885	Q8GYB1
At4g31530/F3L17_100	-0.172396	0.305059	tr|Q8GYZ0|Q8GYZ0_ARATH At4g31530 OS=Arabidopsis thaliana OX=3702 GN=At4g31530 PE=1 SV=1;tr|F4JSP1|F4JSP1_ARATH NAD(P)-binding Rossmann-fold superfamily protein OS=Arabidopsis thaliana OX=3702 GN=At4g31530 PE=1 SV=1	23.4833	23.5523	23.2474	23.2455	23.3932	23.127	NA	NA	NA	-1			5	5	5	19.4	19.4	19.4	35.228	0	13.032	814000000	17	29	0.648114	0.1569	-1.43411	Q8GYZ0;F4JSP1	Q8GYZ0;F4JSP1		At4g31530	1627	0.224846	Q8GYZ0
At5g13370	0.878001	0.4241	tr|Q8GZ29|Q8GZ29_ARATH At5g13370 OS=Arabidopsis thaliana OX=3702 GN=At5g13370 PE=1 SV=1	22.9234	22.917	20.4907	22.975	22.9965	22.9936	NA	NA	NA	-1			6	6	3	11.1	11.1	5.5	66.978	0	15.901	711130000	35	23	0.469441	0.286621	1.08414	Q8GZ29;Q9LYU1;F4K2J6	Q8GZ29			1628	0.33928	Q8GZ29
At5g49760	0.168517	0.82446	tr|Q8GZ99|Q8GZ99_ARATH At5g49760 OS=Arabidopsis thaliana OX=3702 GN=LRR-RLK PE=1 SV=1	21.9807	22.1354	23.295	22.1128	22.3736	23.4303	NA	NA	NA	-1			26	26	24	34.8	34.8	32.2	104.71	0	240.33	7858700000	44	97	0.105033	0.873599	0.291477	Q8GZ99;Q9LT96;A0A1P8ASH0;F4K685;A0A1R7T3H1;Q8GY50;A0A1R7T3H0;A0A1P8ASB9;A0A1P8ASB5;Q9LFV3;O80623;O22187	Q8GZ99		LRR-RLK	1629	0.785177	Q8GZ99
At3g03710	0.016585	0.888748	sw|Q8GZQ3|PNP1_ARATH Polyribonucleotide nucleotidyltransferase 1. chloroplastic OS=Arabidopsis thaliana OX=3702 GN=PNP1 PE=1 SV=1	23.2919	23.295	23.3901	23.2994	23.2284	23.499	NA	NA	NA	-1			15	15	15	19	19	19	99.565	0	51.002	2638800000	39	94	0.0663282	0.925845	0.190269	Q8GZQ3	Q8GZQ3	Polyribonucleotide nucleotidyltransferase 1. chloroplastic	PNP1	1630	0.858365	Q8GZQ3
At1g70320	0.341813	0.0998587	sw|Q8H0T4|UPL2_ARATH E3 ubiquitin-protein ligase UPL2 OS=Arabidopsis thaliana OX=3702 GN=UPL2 PE=1 SV=3;sw|Q8GY23|UPL1_ARATH E3 ubiquitin-protein ligase UPL1 OS=Arabidopsis thaliana OX=3702 GN=UPL1 PE=1 SV=3	21.9075	21.5114	21.6033	22.0586	21.9376	22.0514	NA	NA	NA	-1	+	FL_WT	7	7	7	2.7	2.7	2.7	403.61	0	16.787	462090000	167	42	1.27298	0.0301013	2.71364	Q8H0T4;Q8GY23	Q8H0T4;Q8GY23	E3 ubiquitin-protein ligase UPL2;E3 ubiquitin-protein ligase UPL1	UPL2;UPL1	1631	0.0533363	Q8H0T4
At2g16950	1.29257	8.58468e-05	sw|Q8H0U4|TNPO1_ARATH Transportin-1 OS=Arabidopsis thaliana OX=3702 GN=TRN1 PE=1 SV=1	23.3495	23.3773	23.4125	24.7127	24.6636	24.6407	NA	NA	NA	-1	+	FL_WT	19	19	19	27.2	27.2	27.2	99.108	0	112.49	3609500000	42	112	5.88175	0	46.1995	Q8H0U4	Q8H0U4	Transportin-1	TRN1	1632	1.31295e-06	Q8H0U4
At3g18890	0.146559	0.123859	sw|Q8H0U5|TIC62_ARATH Protein TIC 62. chloroplastic OS=Arabidopsis thaliana OX=3702 GN=TIC62 PE=1 SV=1	23.2727	23.2863	23.2497	23.4202	23.3116	23.5165	NA	NA	NA	-1	+	FL_WT	6	6	6	10.9	10.9	10.9	68.341	0	20.488	1131100000	32	39	1.14585	0.0411498	2.43655	Q8H0U5	Q8H0U5	Protein TIC 62. chloroplastic	TIC62	1633	0.0714741	Q8H0U5
At1g64550	0.393762	0.0880311	sw|Q8H0V6|AB3F_ARATH ABC transporter F family member 3 OS=Arabidopsis thaliana OX=3702 GN=ABCF3 PE=1 SV=1	22.0751	21.9989	22.2802	22.4517	22.721	22.3627	NA	NA	NA	-1	+	FL_WT	6	6	6	12.9	12.9	12.9	79.643	0	17.422	653090000	33	27	1.34779	0.025481	2.88259	Q8H0V6	Q8H0V6	ABC transporter F family member 3	ABCF3	1634	0.0448959	Q8H0V6
At1g73060	0.547229	0.0127422	sw|Q8H0W0|LPA3_ARATH Protein LOW PSII ACCUMULATION 3. chloroplastic OS=Arabidopsis thaliana OX=3702 GN=LPA3 PE=1 SV=1	23.481	23.2628	23.2135	23.8687	23.808	23.9223	NA	NA	NA	-1	+	FL_WT	9	9	9	36.9	36.9	36.9	40.029	0	87.102	2016300000	20	68	2.45782	0.00497414	6.17914	Q8H0W0	Q8H0W0	Protein LOW PSII ACCUMULATION 3. chloroplastic	LPA3	1635	0.00348478	Q8H0W0
At4g17890	4.50354	0.00350169	sw|Q8H100|AGD8_ARATH Probable ADP-ribosylation factor GTPase-activating protein AGD8 OS=Arabidopsis thaliana OX=3702 GN=AGD8 PE=1 SV=1	21.3343	20.7163	20.1508	25.7262	24.7735	25.2123	NA	NA	NA	-1	+	FL_WT	5	4	4	17.7	14.5	14.5	44.441	0	38.551	1282600000	22	24	3.29378	0.00102857	10.262	Q8H100	Q8H100	Probable ADP-ribosylation factor GTPase-activating protein AGD8	AGD8	1638	0.000508419	Q8H100
At4g24620	-0.355893	0.024106	sw|Q8H103|G6PIP_ARATH Glucose-6-phosphate isomerase 1. chloroplastic OS=Arabidopsis thaliana OX=3702 GN=PGI1 PE=1 SV=1	23.4288	23.6281	23.5567	23.0935	23.2351	23.2174	NA	NA	NA	-1	+	FL_WT	13	13	13	29.2	29.2	29.2	67.048	0	48.927	1714800000	40	83	2.07889	0.00669388	-4.85008	Q8H103	Q8H103	Glucose-6-phosphate isomerase 1. chloroplastic	PGI1	1639	0.00833895	Q8H103
At2g34460	0.528015	0.259473	sw|Q8H124|Y2446_ARATH Uncharacterized protein At2g34460. chloroplastic OS=Arabidopsis thaliana OX=3702 GN=At2g34460 PE=1 SV=1	23.0636	23.1624	23.1219	23.703	24.1765	23.0524	NA	NA	NA	-1			5	5	5	23.6	23.6	23.6	30.471	0	67.143	1073400000	15	26	0.740444	0.118539	1.6142	Q8H124	Q8H124	Uncharacterized protein At2g34460. chloroplastic		1642	0.181784	Q8H124
At5g13030	-0.025863	0.752034	tr|Q8H126|Q8H126_ARATH Selenoprotein O OS=Arabidopsis thaliana OX=3702 GN=At5g13030 PE=1 SV=1	22.7637	22.9389	22.9282	22.8295	22.8983	22.8254	NA	NA	NA	-1			8	8	8	17.2	17.2	17.2	71.097	0	25.56	981320000	40	22	0.157759	0.805896	-0.420971	Q8H126	Q8H126		At5g13030	1643	0.695411	Q8H126
At4g08520	2.89802	0.00750135	sw|Q8H1F4|COPZ3_ARATH Coatomer subunit zeta-3 OS=Arabidopsis thaliana OX=3702 GN=At4g08520 PE=2 SV=1;sw|Q940S5|COPZ1_ARATH Coatomer subunit zeta-1 OS=Arabidopsis thaliana OX=3702 GN=At1g60970 PE=2 SV=1;sw|Q84LG4|COPZ2_ARATH Coatomer subunit zeta-2 OS=Arabi	21.2443	20.1211	20.1409	23.3314	23.5978	23.2713	NA	NA	NA	-1	+	FL_WT	4	4	4	21.5	21.5	21.5	19.876	0	17.815	922270000	5	22	2.78012	0.00302128	7.53771	Q8H1F4;Q940S5;Q84LG4	Q8H1F4;Q940S5;Q84LG4	Coatomer subunit zeta-3;Coatomer subunit zeta-1;Coatomer subunit zeta-2		1644	0.00165912	Q8H1F4
At1g06700	0.449321	0.423807	sw|Q8H1G6|PTI11_ARATH PTI1-like tyrosine-protein kinase 1 OS=Arabidopsis thaliana OX=3702 GN=PTI11 PE=1 SV=1	21.6884	22.1836	21.0614	22.42	21.5871	22.2744	NA	NA	NA	-1			11	11	7	43.2	43.2	27.7	39.819	0	151.01	3019300000	23	44	0.470061	0.285996	1.08537	Q8H1G6;Q9ZW72;F4IQ85;P93749;A0A1P8B1R2	Q8H1G6	PTI1-like tyrosine-protein kinase 1	PTI11	1645	0.338797	Q8H1G6
At1g06650	1.4958	0.00132458	sw|Q8H1S4|ACCH3_ARATH 1-aminocyclopropane-1-carboxylate oxidase homolog 3 OS=Arabidopsis thaliana OX=3702 GN=At1g06650 PE=2 SV=1	22.059	22.0131	22.2449	23.7081	23.6195	23.4768	NA	NA	NA	-1	+	FL_WT	6	6	6	16.5	16.5	16.5	42.02	0	17.063	592340000	21	27	3.97236	0.00185294	15.2953	Q8H1S4;Q9C5K7;F4IDQ0;F4IDQ2;Q9LTH8;Q9LTH7	Q8H1S4	1-aminocyclopropane-1-carboxylate oxidase homolog 3		1646	0.000106571	Q8H1S4
	1.75793	0.00746227	tr|Q8H1S5|Q8H1S5_ARATH GATA zinc finger protein OS=Arabidopsis thaliana OX=3702 GN=At3g52610 PE=2 SV=1	21.2151	21.2833	20.6158	22.7747	22.9682	22.6451	NA	NA	NA	-1	+	FL_WT	2	2	2	6.9	6.9	6.9	52.382	0	11.597	115340000	24	6	2.78938	0.00282162	7.58031	Q8H1S5	Q8H1S5		At3g52610	1647	0.00162414	Q8H1S5
At1g24180	-0.310386	0.0217055	sw|Q8H1Y0|ODPA2_ARATH Pyruvate dehydrogenase E1 component subunit alpha-2. mitochondrial OS=Arabidopsis thaliana OX=3702 GN=IAR4 PE=1 SV=2	24.2116	24.2093	24.2002	24.0199	23.8329	23.8372	NA	NA	NA	-1	+	FL_WT	11	11	6	27	27	14.2	43.358	0	63.979	2296700000	20	101	2.13421	0.00628174	-5.02844	Q8H1Y0	Q8H1Y0	Pyruvate dehydrogenase E1 component subunit alpha-2. mitochondrial	IAR4	1648	0.00734156	Q8H1Y0
At2g38270	-0.157832	0.50046	sw|Q8H7F6|GRS16_ARATH Bifunctional monothiol glutaredoxin-S16. chloroplastic OS=Arabidopsis thaliana OX=3702 GN=GRXS16 PE=1 SV=2	23.8501	24.059	23.9774	23.791	24.0975	23.5244	NA	NA	NA	-1			7	7	7	29	29	29	32.205	0	43.865	1430700000	17	40	0.375325	0.403992	-0.894989	Q8H7F6	Q8H7F6	Bifunctional monothiol glutaredoxin-S16. chloroplastic	GRXS16	1649	0.421381	Q8H7F6
At3g55460	-0.371412	0.132154	sw|Q8L3X8|SRC30_ARATH Serine/arginine-rich SC35-like splicing factor SCL30 OS=Arabidopsis thaliana OX=3702 GN=SCL30 PE=1 SV=1	22.4427	22.243	22.0948	22.1199	21.7092	21.8371	NA	NA	NA	-1	+	FL_WT	5	5	5	16.4	16.4	16.4	29.567	0	11.44	458390000	14	27	1.1072	0.0452617	-2.35455	Q8L3X8	Q8L3X8	Serine/arginine-rich SC35-like splicing factor SCL30	SCL30	1650	0.0781261	Q8L3X8
At1g74640	0.570427	0.387094	tr|Q8L475|Q8L475_ARATH Alpha/beta-Hydrolases superfamily protein OS=Arabidopsis thaliana OX=3702 GN=At1g74640 PE=2 SV=1	20.7324	21.8099	22.3707	22.145	22.2382	22.2409	NA	NA	NA	-1			2	2	2	8.1	8.1	8.1	41.058	0	9.8831	223780000	18	26	0.520089	0.237888	1.18409	Q8L475	Q8L475		At1g74640	1652	0.301933	Q8L475
	5.25973	0.00194148	tr|Q8L4R9|Q8L4R9_ARATH BAT2 domain protein OS=Arabidopsis thaliana OX=3702 GN=At2g15860 PE=1 SV=1;tr|F4IJD7|F4IJD7_ARATH BAT2 domain protein OS=Arabidopsis thaliana OX=3702 GN=At2g15860 PE=1 SV=1;tr|A0A1P8B0K9|A0A1P8B0K9_ARATH BAT2 domain protein OS=Arabid	20.9649	20.6798	20.2182	25.9514	26.417	25.2737	NA	NA	NA	-1	+	FL_WT	19	19	19	51.4	51.4	51.4	55.574	0	153.72	3302500000	30	74	3.72747	0.00153659	13.2535	Q8L4R9;F4IJD7;A0A1P8B0K9;A0A1P8B0N6	Q8L4R9;F4IJD7;A0A1P8B0K9;A0A1P8B0N6		At2g15860	1655	0.000187296	Q8L4R9
At2g02560	0.223373	0.230285	sw|Q8L5Y6|CAND1_ARATH Cullin-associated NEDD8-dissociated protein 1 OS=Arabidopsis thaliana OX=3702 GN=CAND1 PE=1 SV=1	22.0938	22.5012	22.3644	22.6015	22.4515	22.5765	NA	NA	NA	-1			7	7	7	7.6	7.6	7.6	134.9	0	38.689	826610000	68	44	0.804474	0.101851	1.73985	Q8L5Y6	Q8L5Y6	Cullin-associated NEDD8-dissociated protein 1	CAND1	1659	0.156865	Q8L5Y6
At4g33940	5.83031	0.000284202	tr|Q8L5Z0|Q8L5Z0_ARATH ARM repeat superfamily protein OS=Arabidopsis thaliana OX=3702 GN=At4g33940 PE=1 SV=1	20.1263	20.8075	20.4047	26.2983	26.1808	26.3503	NA	NA	NA	-1	+	FL_WT	11	11	11	30.8	30.8	30.8	49.788	0	98.458	3655200000	31	70	5.04954	0	28.5784	Q8L5Z0	Q8L5Z0			1660	8.92202e-06	Q8L5Z0
	0.171572	0.612368	tr|Q8L604|Q8L604_ARATH Transmembrane protein. putative (DUF2358) OS=Arabidopsis thaliana OX=3702 GN=At1g65230 PE=2 SV=1	22.7611	22.2062	22.6123	22.9084	22.2972	22.8887	NA	NA	NA	-1			3	3	3	14	14	14	32.736	0	7.8776	603170000	14	30	0.263068	0.614067	0.659394	Q8L604	Q8L604		At1g65230	1663	0.545672	Q8L604
At1g53210	-0.168818	0.161371	sw|Q8L636|NCL_ARATH Sodium/calcium exchanger NCL OS=Arabidopsis thaliana OX=3702 GN=NCL PE=2 SV=1	28.1663	28.0055	27.9013	27.8212	27.8802	27.8653	NA	NA	NA	-1			10	10	10	21.7	21.7	21.7	63.416	0	92.14	10173000000	18	93	1.00106	0.0591581	-2.13403	Q8L636	Q8L636		At1g53210	1665	0.0997553	Q8L636
At3g20630	1.47658	0.00820162	sw|Q8L6Y1|UBP14_ARATH Ubiquitin carboxyl-terminal hydrolase 14 OS=Arabidopsis thaliana OX=3702 GN=UBP14 PE=1 SV=1	22.6443	22.3576	23.023	24.2746	24.0624	24.1177	NA	NA	NA	-1	+	FL_WT	10	10	10	16.1	16.1	16.1	88.373	0	35.558	1183900000	38	29	2.72258	0.00378571	7.27759	Q8L6Y1	Q8L6Y1	Ubiquitin carboxyl-terminal hydrolase 14	UBP14	1666	0.00189417	Q8L6Y1
At3g48110	0.166918	0.383096	sw|Q8L785|SYGM2_ARATH Glycine--tRNA ligase. chloroplastic/mitochondrial 2 OS=Arabidopsis thaliana OX=3702 GN=EDD1 PE=1 SV=1	23.1058	23.3467	23.4063	23.3337	23.3629	23.6628	NA	NA	NA	-1			8	8	8	12.3	12.3	12.3	119.77	0	44.754	1149000000	52	90	0.525909	0.23285	1.19552	Q8L785	Q8L785	Glycine--tRNA ligase 2. chloroplastic/mitochondrial	GLYRS-2	1670	0.297914	Q8L785
At1g31730	0.823525	0.205164	sw|Q8L7A9|AP4E_ARATH AP-4 complex subunit epsilon OS=Arabidopsis thaliana OX=3702 GN=At1g31730 PE=1 SV=1	21.8238	21.7941	20.5267	22.0451	22.1488	22.4213	NA	NA	NA	-1			6	6	6	9	9	9	103.73	0	13.382	314560000	47	16	0.86681	0.0857229	1.86323	Q8L7A9	Q8L7A9	AP-4 complex subunit epsilon		1673	0.135891	Q8L7A9
At1g78370	1.83494	0.00334308	sw|Q8L7C9|GSTUK_ARATH Glutathione S-transferase U20 OS=Arabidopsis thaliana OX=3702 GN=GSTU20 PE=1 SV=1	22.7122	22.4139	22.9793	24.4682	24.4815	24.6604	NA	NA	NA	-1	+	FL_WT	8	7	7	35.9	32.7	32.7	25.006	0	27.178	2562600000	16	77	3.33339	0.0010678	10.506	Q8L7C9	Q8L7C9	Glutathione S-transferase U20	GSTU20	1675	0.000464098	Q8L7C9
At4g00570	-0.565958	0.00176546	sw|Q8L7K9|MAO2_ARATH NAD-dependent malic enzyme 2. mitochondrial OS=Arabidopsis thaliana OX=3702 GN=NAD-ME2 PE=1 SV=1	23.0521	23.1396	23.0899	22.4774	22.5886	22.5178	NA	NA	NA	-1	+	FL_WT	7	7	7	13.7	13.7	13.7	66.64	0	18.116	799530000	39	33	3.78821	0.00161538	-13.7338	Q8L7K9	Q8L7K9	NAD-dependent malic enzyme 2. mitochondrial	NAD-ME2	1676	0.000162851	Q8L7K9
At5g26742	0.239156	0.0172466	sw|Q8L7S8|RH3_ARATH DEAD-box ATP-dependent RNA helicase 3. chloroplastic OS=Arabidopsis thaliana OX=3702 GN=RH3 PE=1 SV=2;tr|F4K180|F4K180_ARATH DEAD box RNA helicase (RH3) OS=Arabidopsis thaliana OX=3702 GN=emb1138 PE=1 SV=1	23.8616	23.842	23.7828	24.141	24.0245	24.0383	NA	NA	NA	-1	+	FL_WT	21	21	21	35.8	35.8	35.8	81.155	0	90.185	4673400000	37	183	2.26458	0.00562687	5.46903	Q8L7S8;F4K180	Q8L7S8;F4K180	DEAD-box ATP-dependent RNA helicase 3. chloroplastic	RH3;emb1138	1678	0.00543775	Q8L7S8
At4g03080	1.1613	0.0060974	sw|Q8L7U5|BSL1_ARATH Serine/threonine-protein phosphatase BSL1 OS=Arabidopsis thaliana OX=3702 GN=BSL1 PE=1 SV=2	22.4081	22.5545	22.4398	23.5342	23.8923	23.4599	NA	NA	NA	-1	+	FL_WT	5	5	2	7.8	7.8	3.2	96.145	0	12.456	634540000	47	20	2.93001	0.00211043	8.25477	Q8L7U5	Q8L7U5	Serine/threonine-protein phosphatase BSL1	BSL1	1679	0.00117488	Q8L7U5
At5g18400	4.10839	0.0230331	sw|Q8L7Z3|DRE2_ARATH Anamorsin homolog OS=Arabidopsis thaliana OX=3702 GN=At5g18400 PE=1 SV=1	20.2587	19.4785	22.2809	24.7414	24.783	24.8188	NA	NA	NA	-1	+	FL_WT	4	4	4	29	29	29	29.436	0	32.679	783850000	15	14	2.1002	0.00653242	4.9182	Q8L7Z3	Q8L7Z3	Anamorsin homolog		1681	0.00793965	Q8L7Z3
At1g18070	1.39776	0.000525063	tr|Q8L835|Q8L835_ARATH At1g18070 OS=Arabidopsis thaliana OX=3702 GN=At1g18070 PE=1 SV=1;tr|Q9LMS7|Q9LMS7_ARATH T10F20.8 protein OS=Arabidopsis thaliana OX=3702 GN=At1g18070 PE=1 SV=1	23.4234	23.5195	23.6349	24.9183	24.9454	24.9075	NA	NA	NA	-1	+	FL_WT	16	16	16	26.5	26.5	26.5	59.242	0	92.968	4621800000	28	162	4.63518	0	22.4857	Q8L835;Q9LMS7	Q8L835;Q9LMS7		At1g18070;T10F20.8	1682	2.31646e-05	Q8L835
At1g59359; At1g58983; At1g58684	-0.210131	0.269535	sw|Q93VB8|RS22_ARATH 40S ribosomal protein S2-2 OS=Arabidopsis thaliana OX=3702 GN=RPS2B PE=2 SV=1;sw|Q8L8Y0|RS21_ARATH 40S ribosomal protein S2-1 OS=Arabidopsis thaliana OX=3702 GN=RPS2A PE=2 SV=2	23.8211	23.8455	24.1765	23.6873	23.8738	23.6516	NA	NA	NA	-1			7	2	2	27.1	8.8	8.8	30.771	0	18.977	1455100000	16	51	0.718486	0.126968	-1.57129	Q93VB8;Q8L8Y0	Q93VB8;Q8L8Y0	40S ribosomal protein S2-2;40S ribosomal protein S2-1	RPS2B;RPS2A	1684	0.191211	Q93VB8
At5g01410	2.17253	0.000571892	sw|Q8L940|PDX13_ARATH Pyridoxal 5-phosphate synthase subunit PDX1.3 OS=Arabidopsis thaliana OX=3702 GN=PDX13 PE=1 SV=2	24.5382	24.7404	24.6806	26.6687	26.8847	26.9234	NA	NA	NA	-1	+	FL_WT	13	9	9	50.8	36.2	36.2	33.216	0	111.6	10084000000	14	174	4.58664	0	21.862	Q8L940	Q8L940	Pyridoxal 5-phosphate synthase subunit PDX1.3	PDX13	1686	2.59033e-05	Q8L940
At1g67730	0.821594	0.37533	sw|Q8L9C4|KCR1_ARATH Very-long-chain 3-oxoacyl-CoA reductase 1 OS=Arabidopsis thaliana OX=3702 GN=KCR1 PE=1 SV=1	21.3418	23.5146	23.104	23.6213	23.5347	23.2691	NA	NA	NA	-1			6	6	6	22.6	22.6	22.6	35.761	0	25.369	1265700000	18	56	0.53711	0.225533	1.21749	Q8L9C4	Q8L9C4	Very-long-chain 3-oxoacyl-CoA reductase 1	KCR1	1688	0.290328	Q8L9C4
At3g58510	0.591108	0.309052	sw|Q8LA13|RH11_ARATH DEAD-box ATP-dependent RNA helicase 11 OS=Arabidopsis thaliana OX=3702 GN=RH11 PE=1 SV=1;sw|Q84W89|RH37_ARATH DEAD-box ATP-dependent RNA helicase 37 OS=Arabidopsis thaliana OX=3702 GN=RH37 PE=2 SV=2;sw|Q9M2F9|RH52_ARATH DEAD-box ATP-de	22.4019	22.2162	21.0873	22.3702	22.6093	22.4991	NA	NA	NA	-1			4	4	4	6	6	6	66.025	0	8.8101	435060000	30	12	0.640392	0.160067	1.41908	Q8LA13;Q84W89;Q9M2F9	Q8LA13;Q84W89;Q9M2F9	DEAD-box ATP-dependent RNA helicase 11;DEAD-box ATP-dependent RNA helicase 37;DEAD-box ATP-dependent RNA helicase 52	RH11;RH37;RH52	1691	0.22888	Q8LA13
At1g76680	0.0111783	0.940756	sw|Q8LAH7|OPR1_ARATH 12-oxophytodienoate reductase 1 OS=Arabidopsis thaliana OX=3702 GN=OPR1 PE=1 SV=2;tr|F4I403|F4I403_ARATH 12-oxophytodienoate reductase 1 OS=Arabidopsis thaliana OX=3702 GN=OPR1 PE=4 SV=1	23.6677	23.4596	23.4765	23.5687	23.3939	23.6749	NA	NA	NA	-1			10	10	10	29.3	29.3	29.3	41.167	0	26.995	1469300000	25	27	0.0358187	0.96156	0.105801	Q8LAH7;F4I403;Q8GYB8;ORL2A_ARATHPutative12-oxophytodienoatereductase-likeprotein2AOS=ArabidopsisthalianaOX=3702GN=At1g17990PE=2SV=1^Asw	Q8LAH7;F4I403	12-oxophytodienoate reductase 1	OPR1	1697	0.920834	Q8LAH7
At1g51110/At1g51115	0.0715377	0.130886	sw|Q8LAP6|PAP12_ARATH Probable plastid-lipid-associated protein 12. chloroplastic OS=Arabidopsis thaliana OX=3702 GN=PAP12 PE=1 SV=1	23.0361	23.0657	23.0067	23.0866	23.079	23.1575	NA	NA	NA	-1	+	FL_WT	9	9	9	26.4	26.4	26.4	45.765	0	53.858	1338700000	20	69	1.11182	0.0447888	2.3643	Q8LAP6	Q8LAP6	Probable plastid-lipid-associated protein 12. chloroplastic	PAP12	1698	0.0772995	Q8LAP6
At2g41530	-0.404928	0.0572381	sw|Q8LAS8|SFGH_ARATH S-formylglutathione hydrolase OS=Arabidopsis thaliana OX=3702 GN=SFGH PE=1 SV=2	24.5787	24.4324	24.3486	23.8567	24.1532	24.1349	NA	NA	NA	-1	+	FL_WT	6	6	6	31	31	31	31.655	0	33.606	1826100000	15	56	1.58684	0.0164057	-3.45686	Q8LAS8	Q8LAS8	S-formylglutathione hydrolase	SFGH	1699	0.0258918	Q8LAS8
At4g17040	-0.111182	0.155928	sw|Q8LB10|CLPR4_ARATH ATP-dependent Clp protease proteolytic subunit-related protein 4. chloroplastic OS=Arabidopsis thaliana OX=3702 GN=CLPR4 PE=1 SV=1	25.5116	25.4243	25.4008	25.293	25.4113	25.2988	NA	NA	NA	-1			5	5	5	21.3	21.3	21.3	33.44	0	22.021	3777700000	16	61	1.02007	0.0567378	-2.17305	Q8LB10	Q8LB10	ATP-dependent Clp protease proteolytic subunit-related protein 4. chloroplastic	CLPR4	1701	0.0954833	Q8LB10
At2g46820	0.616995	0.104426	sw|Q8LCA1|CUT1B_ARATH Protein CURVATURE THYLAKOID 1B. chloroplastic OS=Arabidopsis thaliana OX=3702 GN=CURT1B PE=1 SV=2	26.8521	26.8434	26.6923	27.8498	27.299	27.0899	NA	NA	NA	-1	+	FL_WT	8	8	8	53.4	53.4	53.4	18.482	0	112.78	15264000000	6	150	1.24597	0.0318052	2.65376	Q8LCA1	Q8LCA1	Protein CURVATURE THYLAKOID 1B. chloroplastic	CURT1B	1708	0.0567587	Q8LCA1
	3.18322	0.000324902	tr|Q8LCF9|Q8LCF9_ARATH At1g68185 OS=Arabidopsis thaliana OX=3702 GN=At1g68185 PE=2 SV=1;tr|A0A1P8ASU7|A0A1P8ASU7_ARATH Ubiquitin-like superfamily protein OS=Arabidopsis thaliana OX=3702 GN=At1g68185 PE=4 SV=1	20.7129	20.5291	20.6707	23.6187	23.9621	23.8816	NA	NA	NA	-1	+	FL_WT	6	6	6	34.4	34.4	34.4	24.223	0	37.001	422220000	11	13	4.95527	0	27.0626	Q8LCF9;A0A1P8ASU7	Q8LCF9;A0A1P8ASU7		At1g68185	1709	1.10849e-05	Q8LCF9
At5g16130	-0.256787	0.278409	sw|Q8LD03|RS73_ARATH 40S ribosomal protein S7-3 OS=Arabidopsis thaliana OX=3702 GN=RPS7C PE=1 SV=2	24.3943	24.3551	24.5417	24.4839	23.9731	24.0637	NA	NA	NA	-1			4	4	2	25.3	25.3	15.8	22.06	0	19.871	1615200000	8	54	0.699742	0.133916	-1.53471	Q8LD03	Q8LD03	40S ribosomal protein S7-3	RPS7C	1714	0.199645	Q8LD03
At5g64250	0.574991	0.459179	tr|Q8LDF2|Q8LDF2_ARATH 2-nitropropane dioxygenase-like protein OS=Arabidopsis thaliana OX=3702 GN=MSJ1.9 PE=1 SV=1;tr|Q9FMG0|Q9FMG0_ARATH 2-nitropropane dioxygenase-like protein OS=Arabidopsis thaliana OX=3702 GN=MSJ1.9 PE=1 SV=1	21.2995	22.2599	20.2633	21.8341	21.8789	21.8346	NA	NA	NA	-1			4	4	4	18.4	18.4	18.4	32.09	0	19.753	372220000	20	19	0.425764	0.335384	0.997033	Q8LDF2;Q9FMG0	Q8LDF2;Q9FMG0		At5g64250	1715	0.375177	Q8LDF2
At1g67700	0.361909	0.0229162	sw|Q8LDL0|HHL1_ARATH Protein HHL1. chloroplastic OS=Arabidopsis thaliana OX=3702 GN=HHL1 PE=1 SV=1	25.2776	25.1477	25.319	25.6206	25.5148	25.6947	NA	NA	NA	-1	+	FL_WT	8	8	8	40.3	40.3	40.3	26.081	0	47.006	4060100000	14	117	2.10389	0.00655479	4.93008	Q8LDL0	Q8LDL0	Protein HHL1. chloroplastic	HHL1	1716	0.00787237	Q8LDL0
At4g37000	-0.377891	0.145747	sw|Q8LDU4|RCCR_ARATH Red chlorophyll catabolite reductase. chloroplastic OS=Arabidopsis thaliana OX=3702 GN=RCCR PE=1 SV=2	23.2043	23.3688	23.3964	22.6801	23.2233	22.9324	NA	NA	NA	-1			6	6	6	22.9	22.9	22.9	36.448	0	20.143	964590000	20	34	1.05697	0.0504985	-2.24938	Q8LDU4	Q8LDU4	Red chlorophyll catabolite reductase. chloroplastic	RCCR	1718	0.0877052	Q8LDU4
At5g16710	0.0175451	0.89335	sw|Q8LE52|DHAR3_ARATH Glutathione S-transferase DHAR3. chloroplastic OS=Arabidopsis thaliana OX=3702 GN=DHAR3 PE=1 SV=1	23.8732	24.1124	24.1413	24.1207	24.0854	23.9734	NA	NA	NA	-1			10	10	10	41.9	41.9	41.9	28.514	0	42.194	1874900000	18	54	0.0636673	0.928604	0.183081	Q8LE52	Q8LE52	Glutathione S-transferase DHAR3. chloroplastic	DHAR3	1720	0.86364	Q8LE52
At4g37800	-0.285699	0.00449637	sw|Q8LER3|XTH7_ARATH Probable xyloglucan endotransglucosylase/hydrolase protein 7 OS=Arabidopsis thaliana OX=3702 GN=XTH7 PE=2 SV=2	25.8721	25.8533	25.8369	25.5955	25.5997	25.5099	NA	NA	NA	-1	+	FL_WT	9	9	9	39.2	39.2	39.2	33.681	0	193.64	7714800000	16	180	3.11519	0.00205517	-9.22608	Q8LER3;Q8LF99	Q8LER3	Probable xyloglucan endotransglucosylase/hydrolase protein 7	XTH7	1722	0.000767027	Q8LER3
At2g25430	1.86426	0.000806003	sw|Q8LF20|CAP2_ARATH Putative clathrin assembly protein At2g25430 OS=Arabidopsis thaliana OX=3702 GN=At2g25430 PE=1 SV=2	22.0654	21.9798	22.0254	23.8036	23.7777	24.0821	NA	NA	NA	-1	+	FL_WT	11	11	4	20.2	20.2	8.6	72.083	0	59.775	1968900000	37	65	4.30292	0.00118095	18.5428	Q8LF20	Q8LF20	Putative clathrin assembly protein At2g25430		1723	4.97825e-05	Q8LF20
At1g14830	6.60279	0.000787772	sw|Q8LF21|DRP1C_ARATH Dynamin-related protein 1C OS=Arabidopsis thaliana OX=3702 GN=DRP1C PE=1 SV=2	19.1951	20.2367	20.2343	26.4859	26.4165	26.572	NA	NA	NA	-1	+	FL_WT	36	36	27	59.4	59.4	49.5	68.722	0	323.31	23349000000	37	444	4.33405	0.00124	18.8812	Q8LF21	Q8LF21	Dynamin-related protein 1C	DRP1C	1724	4.63395e-05	Q8LF21
At4g35260	-0.397169	0.0857471	sw|Q8LFC0|IDH1_ARATH Isocitrate dehydrogenase [NAD] regulatory subunit 1. mitochondrial OS=Arabidopsis thaliana OX=3702 GN=IDH1 PE=1 SV=2	23.8423	24.0972	23.9486	23.341	23.6388	23.7169	NA	NA	NA	-1	+	FL_WT	5	5	2	21	21	9	39.626	0	29.621	1416700000	15	54	1.36122	0.024445	-2.91341	Q8LFC0;O81796;Q9LQK9	Q8LFC0	Isocitrate dehydrogenase [NAD] regulatory subunit 1. mitochondrial	IDH1	1725	0.0435292	Q8LFC0
	4.59591	0.00792216	tr|Q8LG11|Q8LG11_ARATH Proline-rich cell wall protein-like OS=Arabidopsis thaliana OX=3702 GN=At5g53330 PE=1 SV=1	20.6846	22.268	20.24	25.4919	25.7314	25.7571	NA	NA	NA	-1	+	FL_WT	8	8	8	39.4	39.4	39.4	24.276	0	52.368	1842100000	15	23	2.74954	0.00363351	7.39847	Q8LG11	Q8LG11		At5g53330	1727	0.00178016	Q8LG11
At1g33040	2.41606	0.0203509	sw|Q8LGC6|NACA5_ARATH Nascent polypeptide-associated complex subunit alpha-like protein 5 OS=Arabidopsis thaliana OX=3702 GN=At1g33040 PE=2 SV=2	20.206	19.9506	21.1255	23.4514	22.5428	22.5361	NA	NA	NA	-1	+	FL_WT	3	3	3	17.7	17.7	17.7	22.78	0	9.8475	162550000	10	7	2.17249	0.00626738	5.1548	Q8LGC6	Q8LGC6	Nascent polypeptide-associated complex subunit alpha-like protein 5		1730	0.00672211	Q8LGC6
At5g64350	-0.263184	0.366146	sw|Q8LGG0|FKB12_ARATH Peptidyl-prolyl cis-trans isomerase FKBP12 OS=Arabidopsis thaliana OX=3702 GN=FKBP12 PE=1 SV=2	23.1838	23.6039	23.6032	23.5181	23.0485	23.0347	NA	NA	NA	-1			2	2	2	25.9	25.9	25.9	11.987	0	10.195	861140000	4	30	0.550187	0.214716	-1.2431	Q8LGG0	Q8LGG0	Peptidyl-prolyl cis-trans isomerase FKBP12	FKBP12	1732	0.281717	Q8LGG0
At4g19210	0.208445	0.0852022	sw|Q8LPJ4|AB2E_ARATH ABC transporter E family member 2 OS=Arabidopsis thaliana OX=3702 GN=ABCE2 PE=2 SV=1	23.7142	23.7362	23.5504	23.9178	23.9142	23.7941	NA	NA	NA	-1	+	FL_WT	11	11	11	23.5	23.5	23.5	68.389	0	76.82	1621900000	29	71	1.365	0.0242462	2.92211	Q8LPJ4	Q8LPJ4	ABC transporter E family member 2	ABCE2	1735	0.0431524	Q8LPJ4
At5g14590	-0.0107473	0.952078	sw|Q8LPJ5|ICDHP_ARATH Isocitrate dehydrogenase [NADP]. chloroplastic/mitochondrial OS=Arabidopsis thaliana OX=3702 GN=At5g14590 PE=1 SV=1	22.8774	22.8763	23.0918	22.8684	22.8142	23.1307	NA	NA	NA	-1			9	5	5	19.8	14.2	14.2	54.195	0	23.65	649660000	30	48	0.0298409	0.969416	-0.0886834	Q8LPJ5	Q8LPJ5	Isocitrate dehydrogenase [NADP]. chloroplastic/mitochondrial		1736	0.933596	Q8LPJ5
At1g06950	-0.0710951	0.229747	sw|Q8LPR9|TI110_ARATH Protein TIC110. chloroplastic OS=Arabidopsis thaliana OX=3702 GN=TIC110 PE=1 SV=1	25.3473	25.4296	25.3631	25.2453	25.3337	25.3477	NA	NA	NA	-1			37	37	37	47.4	47.4	47.4	112.12	0	323.31	16519000000	50	493	0.806244	0.101506	-1.74334	Q8LPR9	Q8LPR9	Protein TIC110. chloroplastic	TIC110	1738	0.156227	Q8LPR9
At3g05970	0.379004	0.453944	sw|Q8LPS1|LACS6_ARATH Long chain acyl-CoA synthetase 6. peroxisomal OS=Arabidopsis thaliana OX=3702 GN=LACS6 PE=1 SV=1	21.1689	22.3224	22.2594	22.3334	22.3024	22.2519	NA	NA	NA	-1			4	4	4	10.4	10.4	10.4	76.603	0	18.805	563500000	34	10	0.432311	0.32715	1.01015	Q8LPS1	Q8LPS1	Long chain acyl-CoA synthetase 6. peroxisomal	LACS6	1739	0.369564	Q8LPS1
At2g30200	-0.120542	0.32445	tr|Q8RU07|Q8RU07_ARATH EMBRYO DEFECTIVE 3147 OS=Arabidopsis thaliana OX=3702 GN=EMB3147 PE=2 SV=1;tr|F4IMR0|F4IMR0_ARATH EMBRYO DEFECTIVE 3147 OS=Arabidopsis thaliana OX=3702 GN=EMB3147 PE=4 SV=1	24.9686	25.2119	25.0348	25.0227	24.8561	24.9748	NA	NA	NA	-1			12	12	12	36.6	36.6	36.6	41.522	0	61.1	6046600000	20	180	0.61584	0.172643	-1.37125	Q8RU07;F4IMR0	Q8RU07;F4IMR0		At2g30200	1742	0.242192	Q8RU07
At2g35635	0.570236	0.00369892	sw|Q8RUC6|RUB2_ARATH Ubiquitin-NEDD8-like protein RUB2 OS=Arabidopsis thaliana OX=3702 GN=RUB2 PE=2 SV=3;sw|Q9SHE7|RUB1_ARATH Ubiquitin-NEDD8-like protein RUB1 OS=Arabidopsis thaliana OX=3702 GN=RUB1 PE=1 SV=3	27.0336	26.8937	26.8845	27.5082	27.4547	27.5595	NA	NA	NA	-1	+	FL_WT	4	4	1	26.6	26.6	9.1	17.15	0	26.035	13589000000	7	73	3.25244	0.000980545	10.013	Q8RUC6;Q9SHE7	Q8RUC6;Q9SHE7	Ubiquitin-NEDD8-like protein RUB2;Ubiquitin;NEDD8-like protein RUB2;Ubiquitin-NEDD8-like protein RUB1;Ubiquitin;NEDD8-like protein RUB1	RUB2;RUB1	1743	0.00055919	Q8RUC6
At5g45620	0.573181	0.288062	sw|Q8RWF0|PS13A_ARATH 26S proteasome non-ATPase regulatory subunit 13 homolog A OS=Arabidopsis thaliana OX=3702 GN=RPN9A PE=1 SV=1;tr|F4KEK8|F4KEK8_ARATH Proteasome component (PCI) domain protein OS=Arabidopsis thaliana OX=3702 GN=MRA19.2 PE=1 SV=1	23.5145	22.2704	22.8382	23.7077	23.3377	23.2973	NA	NA	NA	-1			7	7	4	26.2	26.2	14	44.167	0	29.023	1182100000	21	45	0.681058	0.141714	1.49829	Q8RWF0;F4KEK8	Q8RWF0;F4KEK8	26S proteasome non-ATPase regulatory subunit 13 homolog A	RPN9A;At5g45620	1746	0.208421	Q8RWF0
At2g30060	0.486053	0.009722	sw|Q8RWG8|RBP1B_ARATH Ran-binding protein 1 homolog b OS=Arabidopsis thaliana OX=3702 GN=RANBP1B PE=1 SV=2	23.3873	23.3433	23.5708	23.8971	23.9179	23.9446	NA	NA	NA	-1	+	FL_WT	5	3	3	35.9	29	29	24.389	0	31.785	926400000	12	25	2.62256	0.00416307	6.84422	Q8RWG8	Q8RWG8	Ran-binding protein 1 homolog b	RANBP1B	1747	0.00238475	Q8RWG8
At3g13930	-1.69602	0.00192822	sw|Q8RWN9|ODP22_ARATH Dihydrolipoyllysine-residue acetyltransferase component 2 of pyruvate dehydrogenase complex. mitochondrial OS=Arabidopsis thaliana OX=3702 GN=At3g13930 PE=1 SV=2	23.8912	24.0937	24.1372	22.3361	22.526	22.1719	NA	NA	NA	-1	+	FL_WT	10	10	10	22.3	22.3	22.3	58.467	0	28.157	1586000000	32	71	3.73578	0.00155556	-13.3182	Q8RWN9;Q5M729	Q8RWN9	Dihydrolipoyllysine-residue acetyltransferase component 2 of pyruvate dehydrogenase complex. mitochondrial		1751	0.000183748	Q8RWN9
	-0.110107	0.81727	tr|Q8RWP0|Q8RWP0_ARATH NAD(P)-binding Rossmann-fold superfamily protein OS=Arabidopsis thaliana OX=3702 GN=At3g20790 PE=2 SV=1	22.6924	22.3939	22.2218	22.7546	22.5523	21.6708	NA	NA	NA	-1			5	5	5	18.3	18.3	18.3	38.578	0	14.317	464610000	17	24	0.110718	0.866995	-0.305866	Q8RWP0	Q8RWP0		At3g20790	1752	0.774964	Q8RWP0
	0.828904	0.0274392	tr|Q8RWV5|Q8RWV5_ARATH Cell differentiation. Rcd1-like protein OS=Arabidopsis thaliana OX=3702 GN=At3g20800 PE=2 SV=1;tr|Q9LXU1|Q9LXU1_ARATH Cell differentiation. Rcd1-like protein OS=Arabidopsis thaliana OX=3702 GN=PIM1 PE=1 SV=1	20.5689	20.625	21.1312	21.5862	21.6464	21.5792	NA	NA	NA	-1	+	FL_WT	2	2	2	9.5	9.5	9.5	34.711	0	6.9577	125180000	14	5	1.99969	0.00707742	4.60314	Q8RWV5;Q9LXU1	Q8RWV5;Q9LXU1		At3g20800;T24H18_150	1753	0.0100072	Q8RWV5
At2g20190/At2g20200	1.32857	0.0382037	sw|Q8RWY6|CLASP_ARATH CLIP-associated protein OS=Arabidopsis thaliana OX=3702 GN=CLASP PE=1 SV=1	22.5113	22.4748	21.5653	23.686	23.5375	23.3135	NA	NA	NA	-1	+	FL_WT	6	6	6	5.6	5.6	5.6	158.95	0	16.966	539140000	73	20	1.81139	0.0100961	4.0529	Q8RWY6	Q8RWY6	CLIP-associated protein	CLASP	1754	0.0154388	Q8RWY6
At3g62910	0.723394	0.567591	sw|Q8RX79|APG3_ARATH Peptide chain release factor APG3. chloroplastic OS=Arabidopsis thaliana OX=3702 GN=APG3 PE=2 SV=1	23.0428	20.3472	23.3737	22.8413	23.0681	23.0245	NA	NA	NA	-1			3	3	3	10.4	10.4	10.4	47.529	0	12.152	589540000	23	27	0.306739	0.519507	0.752762	Q8RX79	Q8RX79	Peptide chain release factor APG3. chloroplastic	APG3	1758	0.493471	Q8RX79
At2g40840	1.60558	0.0256813	sw|Q8RXD9|DPE2_ARATH 4-alpha-glucanotransferase DPE2 OS=Arabidopsis thaliana OX=3702 GN=DPE2 PE=1 SV=1	20.5959	20.724	21.6722	22.5553	22.6534	22.6001	NA	NA	NA	-1	+	FL_WT	6	6	6	9.7	9.7	9.7	109.78	0	13.705	435200000	47	15	2.0355	0.00662951	4.71361	Q8RXD9	Q8RXD9	4-alpha-glucanotransferase DPE2	DPE2	1760	0.00921505	Q8RXD9
At5g27540	0.518897	0.00716288	sw|Q8RXF8|MIRO1_ARATH Mitochondrial Rho GTPase 1 OS=Arabidopsis thaliana OX=3702 GN=MIRO1 PE=1 SV=1	21.976	22.0883	22.0593	22.5805	22.6495	22.4504	NA	NA	NA	-1	+	FL_WT	5	5	5	10.8	10.8	10.8	72.322	0	35.138	551240000	38	33	2.81545	0.00257851	7.70151	Q8RXF8	Q8RXF8	Mitochondrial Rho GTPase 1	MIRO1	1761	0.00152949	Q8RXF8
At1g17840	-1.49354	0.141553	sw|Q8RXN0|AB11G_ARATH ABC transporter G family member 11 OS=Arabidopsis thaliana OX=3702 GN=ABCG11 PE=1 SV=1	22.8968	23.4107	22.8626	22.7711	21.2727	20.6456	NA	NA	NA	-1	+	FL_WT	5	5	5	10.4	10.4	10.4	78.412	0	13.981	495280000	33	11	1.07178	0.0488291	-2.28023	Q8RXN0	Q8RXN0	ABC transporter G family member 11	ABCG11	1762	0.0847654	Q8RXN0
At5g33320	0.0978991	0.743365	sw|Q8RXN3|PPT1_ARATH Phosphoenolpyruvate/phosphate translocator 1. chloroplastic OS=Arabidopsis thaliana OX=3702 GN=PPT1 PE=1 SV=1	24.0089	23.942	24.5907	24.3534	24.1025	24.3793	NA	NA	NA	-1			3	3	3	13	13	13	44.224	0	16.664	983830000	15	26	0.164455	0.797796	0.436846	Q8RXN3	Q8RXN3	Phosphoenolpyruvate/phosphate translocator 1. chloroplastic	PPT1	1763	0.684771	Q8RXN3
At3g10950	-3.30808	0.00766393	sw|Q9SRK6|R37A1_ARATH Putative 60S ribosomal protein L37a-1 OS=Arabidopsis thaliana OX=3702 GN=RPL37AB PE=3 SV=1;sw|Q8RXU5|R37A2_ARATH 60S ribosomal protein L37a-2 OS=Arabidopsis thaliana OX=3702 GN=RPL37AC PE=3 SV=1	24.059	24.3809	24.205	21.6359	20.1415	20.9432	NA	NA	NA	-1	+	FL_WT	1	1	1	17.4	17.4	17.4	10.445	0	6.9028	779700000	4	26	2.76966	0.00334218	-7.4898	Q9SRK6;Q8RXU5	Q9SRK6;Q8RXU5	Putative 60S ribosomal protein L37a-1;60S ribosomal protein L37a-2	RPL37AB;RPL37AC	1764	0.00169959	Q9SRK6
At5g47190	-0.373896	0.103147	sw|Q8RXX5|RK192_ARATH 50S ribosomal protein L19-2. chloroplastic OS=Arabidopsis thaliana OX=3702 GN=At5g47190 PE=2 SV=1	24.1912	24.1849	24.1008	23.5465	23.7873	24.0214	NA	NA	NA	-1	+	FL_WT	9	9	5	39.7	39.7	28.4	25.468	0	61.421	1970200000	11	82	1.25226	0.0308156	-2.66766	Q8RXX5	Q8RXX5	50S ribosomal protein L19-2. chloroplastic		1765	0.0559418	Q8RXX5
At1g76850	0.283963	0.239974	sw|Q8S3U9|SEC5A_ARATH Exocyst complex component SEC5A OS=Arabidopsis thaliana OX=3702 GN=SEC5A PE=1 SV=1;tr|A0A1P8AUR0|A0A1P8AUR0_ARATH Exocyst complex component SEC5 OS=Arabidopsis thaliana OX=3702 GN=SEC5B PE=1 SV=1;sw|F4HWE6|SEC5B_ARATH Exocyst complex	20.991	21.3758	21.5551	21.6128	21.6083	21.5526	NA	NA	NA	-1			2	2	2	3.2	3.2	3.2	121.9	0	13.83	175870000	61	9	0.781727	0.106159	1.69511	Q8S3U9;A0A1P8AUR0;F4HWE6	Q8S3U9;A0A1P8AUR0;F4HWE6	Exocyst complex component SEC5A;Exocyst complex component SEC5B	SEC5A;SEC5B	1768	0.1653	Q8S3U9
At5g48230	-0.483318	0.0190498	sw|Q8S4Y1|THIC1_ARATH Acetyl-CoA acetyltransferase. cytosolic 1 OS=Arabidopsis thaliana OX=3702 GN=AAT1 PE=1 SV=1	23.6256	23.4415	23.5479	23.1061	22.9082	23.1507	NA	NA	NA	-1	+	FL_WT	11	11	11	46.9	46.9	46.9	41.411	0	57.218	1769500000	21	105	2.20783	0.00616275	-5.27365	Q8S4Y1	Q8S4Y1	Acetyl-CoA acetyltransferase. cytosolic 1	AAT1	1769	0.00619679	Q8S4Y1
At5g55220	0.18805	0.0886088	sw|Q8S9L5|TIG_ARATH Trigger factor-like protein TIG. Chloroplastic OS=Arabidopsis thaliana OX=3702 GN=TIG PE=1 SV=1	24.9436	25.052	24.8503	25.1117	25.1024	25.1959	NA	NA	NA	-1	+	FL_WT	30	30	30	51.9	51.9	51.9	61.733	0	177.4	10470000000	36	255	1.34445	0.0255945	2.87495	Q8S9L5	Q8S9L5	Trigger factor-like protein TIG. Chloroplastic	TIG	1774	0.0452426	Q8S9L5
At2g36145	0.762089	0.341159	tr|Q8VXY0|Q8VXY0_ARATH Expressed protein OS=Arabidopsis thaliana OX=3702 GN=At2g36145 PE=2 SV=1	20.834	22.5035	22.6091	22.6225	22.8193	22.7911	NA	NA	NA	-1			2	2	2	11.8	11.8	11.8	19.908	0	4.7817	334440000	10	11	0.588589	0.190129	1.31813	Q8VXY0	Q8VXY0		At2g36145	1776	0.257876	Q8VXY0
At4g34270	2.23568	0.00512052	sw|Q8VXY4|TIPRL_ARATH TIP41-like protein OS=Arabidopsis thaliana OX=3702 GN=TIP41L PE=2 SV=1	20.8158	20.5894	20.8158	22.6087	22.8848	23.4345	NA	NA	NA	-1	+	FL_WT	2	2	2	9	9	9	33.074	0.0007837	3.5639	213010000	16	4	3.03541	0.00194771	8.79547	Q8VXY4	Q8VXY4		At4g34270	1778	0.000921693	Q8VXY4
At5g11710	3.60528	0.00413453	sw|Q8VY07|EPN1_ARATH Clathrin interactor EPSIN 1 OS=Arabidopsis thaliana OX=3702 GN=EPSIN1 PE=1 SV=1	21.0459	20.175	19.8218	24.0404	23.7567	24.0613	NA	NA	NA	-1	+	FL_WT	6	6	6	11.6	11.6	11.6	60.634	0	23.373	594250000	19	16	3.17627	0.00172263	9.56889	Q8VY07	Q8VY07	Clathrin interactor EPSIN 1	EPSIN1	1780	0.000666389	Q8VY07
At3g49870	-0.205725	0.148945	sw|Q8VY57|ARL8A_ARATH ADP-ribosylation factor-like protein 8a OS=Arabidopsis thaliana OX=3702 GN=ARL8A PE=2 SV=1;tr|A0A1I9LR83|A0A1I9LR83_ARATH ADP-ribosylation factor-like A1C OS=Arabidopsis thaliana OX=3702 GN=ARLA1C PE=3 SV=1	23.6374	23.9047	23.7363	23.5007	23.5074	23.6533	NA	NA	NA	-1			7	7	1	49.5	49.5	11.4	20.403	0	58.763	1900000000	10	87	1.04417	0.0522871	-2.2228	Q8VY57;A0A1I9LR83;F4IZ82	Q8VY57;A0A1I9LR83		ARLA1C	1781	0.0903305	Q8VY57
	0.73151	0.0308791	tr|Q8VY70|Q8VY70_ARATH Dimethylallyl. adenosine tRNA methylthiotransferase OS=Arabidopsis thaliana OX=3702 GN=At1g62780 PE=2 SV=1	22.5319	22.5136	22.5528	22.9612	23.2992	23.5324	NA	NA	NA	-1	+	FL_WT	5	5	5	21.1	21.1	21.1	27.219	0	20.065	769930000	14	22	1.93257	0.00806221	4.40128	Q8VY70	Q8VY70		At1g62780	1782	0.0116796	Q8VY70
At3g11330	2.87637	0.0148546	sw|Q8VYG9|PIRL9_ARATH Plant intracellular Ras-group-related LRR protein 9 OS=Arabidopsis thaliana OX=3702 GN=PIRL9 PE=2 SV=1	21.1549	19.5919	20.7944	23.6258	23.1148	23.4298	NA	NA	NA	-1	+	FL_WT	7	7	7	30.5	30.5	30.5	55.502	0	54.996	553370000	22	17	2.35875	0.00535729	5.80614	Q8VYG9;Q9FFJ3	Q8VYG9	Plant intracellular Ras-group-related LRR protein 9	PIRL9	1784	0.00437774	Q8VYG9
At1g14810	-0.142525	0.345761	tr|Q8VYI4|Q8VYI4_ARATH Aspartate-semialdehyde dehydrogenase. putative OS=Arabidopsis thaliana OX=3702 GN=At1g14810 PE=2 SV=1;tr|A0A1P8ANY1|A0A1P8ANY1_ARATH Semialdehyde dehydrogenase family protein OS=Arabidopsis thaliana OX=3702 GN=At1g14810 PE=4 SV=1	25.2478	25.4591	25.2782	25.0432	25.3445	25.1697	NA	NA	NA	-1			13	13	13	46.4	46.4	46.4	40.745	0	99.422	5080900000	16	152	0.58041	0.195074	-1.30217	Q8VYI4;A0A1P8ANY1	Q8VYI4;A0A1P8ANY1		At1g14810	1785	0.262778	Q8VYI4
At3g52150	0.595243	0.0291135	sw|Q8VYM4|PSRP2_ARATH 30S ribosomal protein 2. chloroplastic OS=Arabidopsis thaliana OX=3702 GN=PSRP2 PE=2 SV=1	24.4358	24.1235	24.0192	24.7819	24.7185	24.8639	NA	NA	NA	-1	+	FL_WT	6	6	6	30.4	30.4	30.4	27.748	0	37.616	2269300000	16	74	1.96834	0.00769378	4.50805	Q8VYM4	Q8VYM4		At3g52150	1786	0.0107561	Q8VYM4
At1g73840	2.00211	0.00214163	tr|Q8VYM7|Q8VYM7_ARATH Hydroxyproline-rich glycoprotein family protein OS=Arabidopsis thaliana OX=3702 GN=ESP1 PE=2 SV=1;tr|A0A1P8AMZ0|A0A1P8AMZ0_ARATH Hydroxyproline-rich glycoprotein family protein OS=Arabidopsis thaliana OX=3702 GN=ESP1 PE=4 SV=1	21.0459	21.5072	21.0261	23.1716	23.1891	23.2249	NA	NA	NA	-1	+	FL_WT	2	2	2	5.7	5.7	5.7	41.83	0	7.5565	296090000	12	12	3.65139	0.00143182	12.6746	Q8VYM7;A0A1P8AMZ0	Q8VYM7;A0A1P8AMZ0		ESP1	1787	0.000223155	Q8VYM7
	2.754	0.0119346	tr|Q8VYV0|Q8VYV0_ARATH At1g43690/F2J6_4 OS=Arabidopsis thaliana OX=3702 GN=At1g43690 PE=1 SV=1	20.4221	21.9111	21.0408	23.9012	23.942	23.7927	NA	NA	NA	-1	+	FL_WT	8	8	8	21.5	21.5	21.5	65.463	0	57.554	567560000	31	21	2.49982	0.00434744	6.34318	Q8VYV0	Q8VYV0		At1g43690	1791	0.00316362	Q8VYV0
At5g66120	-0.0168527	0.758904	sw|Q8VYV7|DHQS_ARATH 3-dehydroquinate synthase. chloroplastic OS=Arabidopsis thaliana OX=3702 GN=DHQS PE=1 SV=1	23.8153	23.882	23.892	23.8231	23.8037	23.912	NA	NA	NA	-1			12	12	12	28.1	28.1	28.1	48.064	0	32.712	2265300000	26	94	0.153109	0.813288	-0.40988	Q8VYV7	Q8VYV7	3-dehydroquinate synthase. chloroplastic	DHQS	1792	0.702896	Q8VYV7
At2g01890	-1.0126	0.0175816	sw|Q8VYZ2|PPA8_ARATH Purple acid phosphatase 8 OS=Arabidopsis thaliana OX=3702 GN=PAP8 PE=2 SV=1;tr|A0A1P8B2S6|A0A1P8B2S6_ARATH Purple acid phosphatase 8 OS=Arabidopsis thaliana OX=3702 GN=PAP8 PE=4 SV=1	23.1662	22.8532	23.1738	21.8489	21.9532	22.3533	NA	NA	NA	-1	+	FL_WT	6	6	6	27.5	27.5	27.5	38.173	0	26.11	828980000	14	63	2.25301	0.00559555	-5.42874	Q8VYZ2;A0A1P8B2S6;A0A178W4D1;A0A1P8ANL8;Q8H129	Q8VYZ2;A0A1P8B2S6	Purple acid phosphatase 8	PAP8	1794	0.00558455	Q8VYZ2
At1g56500	0.198699	0.118217	sw|Q8VZ10|SOQ1_ARATH Protein SUPPRESSOR OF QUENCHING 1. chloroplastic OS=Arabidopsis thaliana OX=3702 GN=SOQ1 PE=1 SV=1	22.3971	22.312	22.4118	22.4329	22.6023	22.6818	NA	NA	NA	-1	+	FL_WT	9	9	9	11.5	11.5	11.5	114.4	0	25.806	897020000	61	22	1.17234	0.0383371	2.49332	Q8VZ10	Q8VZ10		At1g56500	1795	0.0672448	Q8VZ10
At1g04530	2.3833	0.0510822	tr|Q8VZ31|Q8VZ31_ARATH Tetratricopeptide repeat (TPR)-like superfamily protein OS=Arabidopsis thaliana OX=3702 GN=TPR4 PE=1 SV=1	20.7292	20.927	22.7364	23.6492	23.7505	24.1427	NA	NA	NA	-1	+	FL_WT	3	3	3	12.3	12.3	12.3	34.553	0	12.927	599120000	21	13	1.6553	0.0144022	3.63226	Q8VZ31	Q8VZ31		At1g04530	1796	0.0221156	Q8VZ31
	-0.253498	0.0976427	tr|Q8VZ57|Q8VZ57_ARATH Alpha/beta-Hydrolases superfamily protein OS=Arabidopsis thaliana OX=3702 GN=At1g52510 PE=2 SV=1;tr|F4ICZ4|F4ICZ4_ARATH Alpha/beta-Hydrolases superfamily protein OS=Arabidopsis thaliana OX=3702 GN=At1g52510 PE=4 SV=2	24.0887	24.0566	24.074	23.9716	23.6537	23.8334	NA	NA	NA	-1	+	FL_WT	9	9	9	33.2	33.2	33.2	41.839	0	81.252	2332800000	21	96	1.28512	0.0294972	-2.74075	Q8VZ57;F4ICZ4	Q8VZ57;F4ICZ4		At1g52510	1798	0.0518655	Q8VZ57
	-2.00884	0.000252318	tr|Q8VZ68|Q8VZ68_ARATH Is a member of the PF|00364 Biotin-requiring enzymes family OS=Arabidopsis thaliana OX=3702 GN=At1g52670 PE=2 SV=1	31.1763	31.3153	31.1316	29.271	29.1576	29.168	NA	NA	NA	-1	+	FL_WT	11	11	11	67.9	67.9	67.9	29.573	0	323.31	153380000000	12	363	5.15603	0	-30.3923	Q8VZ68_ARATHIsamemberofthePF	Q8VZ68_ARATHIsamemberofthePF			1799	6.9818e-06	Q8VZ68
At5g14260	0.403975	0.0464869	tr|Q8VZB5|Q8VZB5_ARATH Rubisco methyltransferase family protein OS=Arabidopsis thaliana OX=3702 GN=At5g14260 PE=1 SV=1;tr|A0A1P8BDE0|A0A1P8BDE0_ARATH Rubisco methyltransferase family protein OS=Arabidopsis thaliana OX=3702 GN=At5g14260 PE=1 SV=1	23.5174	23.6758	23.8756	24.1434	24.0481	24.0892	NA	NA	NA	-1	+	FL_WT	9	9	9	24.5	24.5	24.5	57.585	0	61.468	3179400000	23	111	1.70639	0.0130236	3.76666	Q8VZB5;A0A1P8BDE0	Q8VZB5;A0A1P8BDE0		F18O22_50	1803	0.0196612	Q8VZB5
At1g08360	0.0219727	0.964824	sw|Q8VZB9|R10A1_ARATH 60S ribosomal protein L10a-1 OS=Arabidopsis thaliana OX=3702 GN=RPL10AA PE=1 SV=1	23.8528	23.8745	23.6523	23.647	23.3467	24.4518	NA	NA	NA	-1			4	4	2	17.6	17.6	10.2	24.469	0	11.205	586080000	11	40	0.0217269	0.978928	0.0651204	Q8VZB9	Q8VZB9	60S ribosomal protein L10a-1	RPL10AA	1804	0.951203	Q8VZB9
At4g34138	1.33108	0.00710618	sw|Q8VZE9|U73B1_ARATH UDP-glycosyltransferase 73B1 OS=Arabidopsis thaliana OX=3702 GN=UGT73B1 PE=2 SV=1	22.1636	22.0501	21.8441	23.5948	23.096	23.3602	NA	NA	NA	-1	+	FL_WT	6	6	6	18.9	18.9	18.9	54.836	0	12.222	711430000	20	35	2.8256	0.00262185	7.74912	Q8VZE9	Q8VZE9	UDP-glycosyltransferase 73B1	UGT73B1	1808	0.00149417	Q8VZE9
At5g07350	-0.336645	0.130653	sw|Q8VZG7|TSN1_ARATH Ribonuclease TUDOR 1 OS=Arabidopsis thaliana OX=3702 GN=TSN1 PE=1 SV=1	23.9815	23.5976	23.6659	23.5098	23.4699	23.2555	NA	NA	NA	-1	+	FL_WT	26	14	14	34.4	22.8	22.8	108.23	0	63.579	2610200000	53	99	1.11346	0.0447824	-2.36776	Q8VZG7	Q8VZG7		Tudor1	1811	0.0770087	Q8VZG7
At4g08850	0.176818	0.238655	sw|Q8VZG8|MIK2_ARATH MDIS1-interacting receptor like kinase 2 OS=Arabidopsis thaliana OX=3702 GN=MIK2 PE=1 SV=3	21.8907	22.1517	21.9408	22.0792	22.1341	22.3003	NA	NA	NA	-1			10	10	10	13.4	13.4	13.4	115.42	0	35.269	664850000	47	22	0.784493	0.105316	1.70054	Q8VZG8	Q8VZG8	Probable LRR receptor-like serine/threonine-protein kinase At4g08850		1812	0.16425	Q8VZG8
At4g33090	0.119932	0.211683	sw|Q8VZH2|APM1_ARATH Aminopeptidase M1 OS=Arabidopsis thaliana OX=3702 GN=APM1 PE=1 SV=1	23.8998	24.0645	24.0565	24.0521	24.1574	24.1711	NA	NA	NA	-1			32	32	32	46.4	46.4	46.4	98.178	0	271.35	9601200000	49	373	0.851059	0.0888417	1.83194	Q8VZH2	Q8VZH2	Aminopeptidase M1	APM1	1813	0.14091	Q8VZH2
At5g46790	-0.444246	0.0487808	sw|Q8VZS8|PYL1_ARATH Abscisic acid receptor PYL1 OS=Arabidopsis thaliana OX=3702 GN=PYL1 PE=1 SV=1	23.8784	23.7711	23.514	23.378	23.253	23.1998	NA	NA	NA	-1	+	FL_WT	3	3	3	12.7	12.7	12.7	25.361	0	7.3696	723120000	12	29	1.67828	0.0140903	-3.69234	Q8VZS8	Q8VZS8	Abscisic acid receptor PYL1	PYL1	1816	0.0209757	Q8VZS8
	-0.23487	0.0100608	tr|Q8VZW6|Q8VZW6_ARATH Elongation factor P (EF-P) family protein OS=Arabidopsis thaliana OX=3702 GN=At3g08740 PE=1 SV=1	25.3292	25.3231	25.2759	25.028	25.1317	25.0639	NA	NA	NA	-1	+	FL_WT	10	10	10	57.2	57.2	57.2	26.228	0	45.058	7153200000	15	170	2.60251	0.00440758	-6.76011	Q8VZW6	Q8VZW6		At3g08740	1819	0.00249743	Q8VZW6
At2g26990	1.38229	0.00341376	sw|Q8W207|CSN2_ARATH COP9 signalosome complex subunit 2 OS=Arabidopsis thaliana OX=3702 GN=CSN2 PE=1 SV=1	20.9177	20.6094	20.4728	22.0086	22.0679	22.0703	NA	NA	NA	-1	+	FL_WT	2	2	2	8	8	8	51.186	0	10.624	196230000	19	22	3.31352	0.00104564	10.3829	Q8W207	Q8W207	COP9 signalosome complex subunit 2	CSN2	1822	0.000485826	Q8W207
At1g20020	-0.254386	0.102246	sw|Q8W493|FNRL2_ARATH Ferredoxin--NADP reductase. leaf isozyme 2. chloroplastic OS=Arabidopsis thaliana OX=3702 GN=LFNR2 PE=1 SV=1;tr|C0Z2A8|C0Z2A8_ARATH Ferredoxin--NADP reductase. chloroplastic OS=Arabidopsis thaliana OX=3702 GN=FNR2 PE=2 SV=1	23.5684	23.5676	23.7146	23.2303	23.3465	23.5105	NA	NA	NA	-1	+	FL_WT	5	5	5	17.3	17.3	17.3	41.168	0	18.939	985700000	17	57	1.25891	0.0306288	-2.68237	Q8W493;C0Z2A8	Q8W493;C0Z2A8	Ferredoxin--NADP reductase. leaf isozyme 2. chloroplastic	LFNR2;At1g20020	1826	0.0550926	Q8W493
	-0.0207793	0.898439	tr|Q8W4A0|Q8W4A0_ARATH Eukaryotic translation initiation factor 3 subunit M OS=Arabidopsis thaliana OX=3702 GN=F14P3.15 PE=1 SV=1;tr|F4J2B4|F4J2B4_ARATH Proteasome component (PCI) domain protein OS=Arabidopsis thaliana OX=3702 GN=At3g02200 PE=1 SV=1	24.141	23.9797	24.1451	24.2108	23.8598	24.1328	NA	NA	NA	-1			6	6	6	20.9	20.9	20.9	46.784	0	27.764	1379100000	24	55	0.0602668	0.932248	-0.173848	Q8W4A0;F4J2B4	Q8W4A0;F4J2B4	Eukaryotic translation initiation factor 3 subunit M	F14P3.15;At3g02200	1828	0.870429	Q8W4A0
At1g20260	2.5156	6.21042e-05	sw|Q8W4E2|VATB3_ARATH V-type proton ATPase subunit B3 OS=Arabidopsis thaliana OX=3702 GN=VHA-B3 PE=2 SV=1	26.1829	26.2118	26.3197	28.7987	28.7404	28.722	NA	NA	NA	-1	+	FL_WT	29	29	2	79.9	79.9	10.5	54.311	0	323.31	60069000000	24	636	6.11511	0	52.8513	Q8W4E2	Q8W4E2	V-type proton ATPase subunit B3	VHA-B3	1830	7.67169e-07	Q8W4E2
At4g23230	-1.64833	0.00106924	sw|Q8W4G6|CRK15_ARATH Cysteine-rich receptor-like protein kinase 15 OS=Arabidopsis thaliana OX=3702 GN=CRK15 PE=2 SV=2;tr|A0A1P8B597|A0A1P8B597_ARATH Cysteine-rich RLK (RECEPTOR-like protein kinase) 10 OS=Arabidopsis thaliana OX=3702 GN=CRK10 PE=4 SV=1;tr|	22.5963	22.444	22.4297	20.9653	20.8785	20.6813	NA	NA	NA	-1	+	FL_WT	3	3	1	6.1	6.1	2.7	69.704	0	6.7587	453330000	38	7	4.10937	0.00204878	-16.5677	Q8W4G6;A0A1P8B597;A0A2H1ZEM2;Q9LDQ3;Q8GYA4;Q9LDN1;Q9LZU4	Q8W4G6;A0A1P8B597;A0A2H1ZEM2;Q9LDQ3;Q8GYA4	Cysteine-rich receptor-like protein kinase 15;Putative cysteine-rich receptor-like protein kinase 35;Cysteine-rich receptor-like protein kinase 10	CRK15;CRK35;CRK10	1833	7.77376e-05	Q8W4G6
At5g43470	0.00126712	0.982921	sw|Q8W4J9|RPP8_ARATH Disease resistance protein RPP8 OS=Arabidopsis thaliana OX=3702 GN=RPP8 PE=1 SV=2;sw|Q9FJB5|RP8L3_ARATH Disease resistance RPP8-like protein 3 OS=Arabidopsis thaliana OX=3702 GN=RPP8L3 PE=2 SV=1;sw|Q9FJK8|RP8L4_ARATH Probable disease r	21.6986	21.6787	21.5722	21.634	21.701	21.6182	NA	NA	NA	-1			2	2	2	3.1	3.1	3.1	104.68	0	19.431	145840000	50	16	0.00891955	0.990104	0.0271089	Q8W4J9;Q9FJB5;Q9FJK8	Q8W4J9;Q9FJB5;Q9FJK8	Disease resistance protein RPP8;Disease resistance RPP8-like protein 3;Probable disease resistance RPP8-like protein 4	RPP8;RPP8L3;RPP8L4	1834	0.979671	Q8W4J9
At1g12000	0.147964	0.509329	sw|Q8W4M5|PFPB1_ARATH Pyrophosphate--fructose 6-phosphate 1-phosphotransferase subunit beta 1 OS=Arabidopsis thaliana OX=3702 GN=PFP-BETA1 PE=1 SV=1	22.9407	23.2753	23.3204	23.1194	23.3273	23.5336	NA	NA	NA	-1			9	9	7	21	21	18.9	61.459	0	39.645	1199500000	27	54	0.365233	0.416517	0.874341	Q8W4M5	Q8W4M5	Pyrophosphate--fructose 6-phosphate 1-phosphotransferase subunit beta 1	PFP-BETA1	1835	0.431288	Q8W4M5
At4g24800	2.06725	0.00456686	tr|Q8W4Q4|Q8W4Q4_ARATH AT4g24800/F6I7_10 OS=Arabidopsis thaliana OX=3702 GN=ECIP1 PE=1 SV=1	22.8207	22.416	22.098	24.3504	24.5533	24.6328	NA	NA	NA	-1	+	FL_WT	11	11	11	23.1	23.1	23.1	77.435	0	42.161	1354100000	33	38	3.10545	0.0020411	9.17248	Q8W4Q4	Q8W4Q4		At4g24800	1837	0.000784426	Q8W4Q4
At4g39080	-1.1626	0.000394632	sw|Q8W4S4|VHAA3_ARATH V-type proton ATPase subunit a3 OS=Arabidopsis thaliana OX=3702 GN=VHA-a3 PE=1 SV=1	25.841	25.9735	25.9217	24.7643	24.7003	24.7838	NA	NA	NA	-1	+	FL_WT	20	20	14	29.6	29.6	21.3	92.832	0	234.86	9466200000	34	293	4.83492	0	-25.2426	Q8W4S4	Q8W4S4	V-type proton ATPase subunit a3	VHA-a3	1838	1.46246e-05	Q8W4S4
At5g14250	-0.121833	0.843717	sw|Q8W575|CSN3_ARATH COP9 signalosome complex subunit 3 OS=Arabidopsis thaliana OX=3702 GN=CSN3 PE=1 SV=2;tr|F4K5I3|F4K5I3_ARATH Proteasome component (PCI) domain protein OS=Arabidopsis thaliana OX=3702 GN=COP13 PE=4 SV=1	22.1828	22.0663	22.2245	22.5964	22.4055	21.1062	NA	NA	NA	-1			4	4	4	17.5	17.5	17.5	47.74	0	17.509	328270000	23	15	0.0923312	0.890006	-0.258915	Q8W575;F4K5I3	Q8W575;F4K5I3	COP9 signalosome complex subunit 3	CSN3;COP13	1839	0.808479	Q8W575
At1g06430	-0.929506	0.34728	sw|Q8W585|FTSH8_ARATH ATP-dependent zinc metalloprotease FTSH 8. chloroplastic OS=Arabidopsis thaliana OX=3702 GN=FTSH8 PE=1 SV=1	22.9422	23.2237	23.3277	20.8242	22.8356	23.0454	NA	NA	NA	-1			18	4	4	39.1	8.5	8.5	73.198	0	18.021	648570000	30	22	0.577164	0.197478	-1.29583	Q8W585;Q9M895;O80983	Q8W585	ATP-dependent zinc metalloprotease FTSH 8. chloroplastic	FTSH8	1840	0.26475	Q8W585
At1g67280	-0.767416	0.0085843	sw|Q8W593|LGUC_ARATH Probable lactoylglutathione lyase. chloroplastic OS=Arabidopsis thaliana OX=3702 GN=At1g67280 PE=1 SV=1	22.9606	22.7338	22.9718	22.2665	22.0246	22.0729	NA	NA	NA	-1	+	FL_WT	5	5	5	16	16	16	39.167	0	16.441	466940000	19	32	2.69686	0.0040402	-7.16392	Q8W593	Q8W593	Probable lactoylglutathione lyase. chloroplast		1841	0.00200974	Q8W593
At1g01050	1.23903	0.00269274	sw|Q93V56|IPYR1_ARATH Soluble inorganic pyrophosphatase 1 OS=Arabidopsis thaliana OX=3702 GN=PPA1 PE=1 SV=1;sw|O82597|IPYR5_ARATH Soluble inorganic pyrophosphatase 5 OS=Arabidopsis thaliana OX=3702 GN=PPA5 PE=2 SV=1;sw|O82793|IPYR3_ARATH Soluble inorganic	23.4761	23.1572	23.2597	24.6158	24.4429	24.5513	NA	NA	NA	-1	+	FL_WT	5	5	3	35.8	35.8	25	24.484	0	20.465	1144400000	6	35	3.50318	0.00127273	11.6156	Q93V56;O82597;O82793	Q93V56;O82597;O82793	Soluble inorganic pyrophosphatase 1;Soluble inorganic pyrophosphatase 5;Soluble inorganic pyrophosphatase 3	PPA1;PPA5;PPA3	1843	0.000313922	Q93V56
At1g76010	0.205195	0.243106	tr|Q93VA8|Q93VA8_ARATH Alba DNA/RNA-binding protein OS=Arabidopsis thaliana OX=3702 GN=At1g76010 PE=2 SV=1	23.5916	23.2664	23.5853	23.6189	23.8015	23.6385	NA	NA	NA	-1			4	4	4	12.6	12.6	12.6	37.382	0	13.055	925310000	20	48	0.77518	0.108058	1.68225	Q93VA8;Q944A2	Q93VA8		At1g76010	1845	0.167811	Q93VA8
At5g30510	-0.0683409	0.192347	sw|Q93VC7|RPS1_ARATH 30S ribosomal protein S1. chloroplastic OS=Arabidopsis thaliana OX=3702 GN=RPS1 PE=1 SV=1	25.9774	26.0523	25.989	25.8901	25.9413	25.9824	NA	NA	NA	-1			16	16	16	47.6	47.6	47.6	45.11	0	103.35	15654000000	20	336	0.90026	0.0776655	-1.92999	Q93VC7	Q93VC7		RPS1	1847	0.125817	Q93VC7
At5g20290	-0.413377	0.00269274	sw|Q93VG5|RS81_ARATH 40S ribosomal protein S8-1 OS=Arabidopsis thaliana OX=3702 GN=RPS8A PE=1 SV=1	25.8688	25.9757	25.9725	25.5372	25.5236	25.516	NA	NA	NA	-1	+	FL_WT	11	11	11	46.8	46.8	46.8	24.993	0	137.75	8330000000	9	153	3.49922	0.00126	-11.5886	Q93VG5;Q9FIF3	Q93VG5	40S ribosomal protein S8-1	RPS8A	1849	0.000316793	Q93VG5
At1g27400	0.454611	0.0927053	sw|Q93VI3|RL171_ARATH 60S ribosomal protein L17-1 OS=Arabidopsis thaliana OX=3702 GN=RPL17A PE=2 SV=1;sw|P51413|RL172_ARATH 60S ribosomal protein L17-2 OS=Arabidopsis thaliana OX=3702 GN=RPL17B PE=2 SV=2;tr|F4HRW5|F4HRW5_ARATH Ribosomal protein L22p/L17e f	24.9143	24.542	24.6761	24.9305	25.3254	25.2403	NA	NA	NA	-1	+	FL_WT	7	7	7	31.2	31.2	31.2	19.897	0	16.733	1862800000	10	55	1.31395	0.0270022	2.8056	Q93VI3;P51413;F4HRW5	Q93VI3;P51413;F4HRW5	60S ribosomal protein L17-1;60S ribosomal protein L17-2	RPL17A;RPL17B;At1g67430	1850	0.048534	Q93VI3
At5g14910	0.843558	0.00497927	tr|Q93VK7|Q93VK7_ARATH AT5g14910/F2G14_30 OS=Arabidopsis thaliana OX=3702 GN=At5g14910 PE=2 SV=1	23.74	23.5311	23.4326	24.4399	24.4359	24.3586	NA	NA	NA	-1	+	FL_WT	4	4	4	36.5	36.5	36.5	18.956	0	24.534	1198600000	7	35	3.06199	0.00201351	8.93683	Q93VK7	Q93VK7		At5g14910	1852	0.00086698	Q93VK7
At1g26630	0.358257	0.00441352	sw|Q93VP3|IF5A2_ARATH Eukaryotic translation initiation factor 5A-2 OS=Arabidopsis thaliana OX=3702 GN=ELF5A-2 PE=1 SV=1	26.0996	26.1511	26.1835	26.4807	26.4665	26.5619	NA	NA	NA	-1	+	FL_WT	9	9	7	51.6	51.6	41.5	17.14	0	190.82	15434000000	10	237	3.13082	0.00209123	9.3127	Q93VP3;Q9XI91	Q93VP3	Eukaryotic translation initiation factor 5A-2	ELF5A-2	1853	0.000739913	Q93VP3
At5g28840	-0.186337	0.19917	sw|Q93VR3|GME_ARATH GDP-mannose 3.5-epimerase OS=Arabidopsis thaliana OX=3702 GN=At5g28840 PE=1 SV=1	25.672	25.9751	25.9438	25.7074	25.689	25.6355	NA	NA	NA	-1			16	16	16	42.2	42.2	42.2	42.758	0	91.814	12366000000	23	217	0.880073	0.0818133	-1.88965	Q93VR3	Q93VR3	GDP-mannose 3.5-epimerase		1856	0.131803	Q93VR3
At1g24020	0.0777588	0.167302	sw|Q93VR4|ML423_ARATH MLP-like protein 423 OS=Arabidopsis thaliana OX=3702 GN=MLP423 PE=2 SV=1	24.6359	24.6668	24.7213	24.7609	24.701	24.7955	NA	NA	NA	-1			7	7	7	51	51	51	17.054	0	37.135	3413400000	12	107	0.979192	0.0631257	2.08935	Q93VR4	Q93VR4	MLP-like protein 423	MLP423	1857	0.104908	Q93VR4
At5g19820	0.294538	0.04028	tr|Q93VS8|Q93VS8_ARATH ARM repeat superfamily protein OS=Arabidopsis thaliana OX=3702 GN=emb2734 PE=2 SV=1	24.0601	23.875	23.8289	24.1942	24.2605	24.1929	NA	NA	NA	-1	+	FL_WT	20	20	20	28.8	28.8	28.8	123.82	0	122.88	4184300000	55	186	1.78337	0.0104576	3.97517	Q93VS8	Q93VS8		emb2734	1858	0.0164674	Q93VS8
At5g24690 At5g24700	-0.422887	0.177919	tr|Q93W02|Q93W02_ARATH AT5g24690/MXC17_8 OS=Arabidopsis thaliana OX=3702 GN=MXC17.8 PE=2 SV=1	23.8435	24.549	24.055	23.7581	23.7163	23.7045	NA	NA	NA	-1			8	8	8	22.3	22.3	22.3	56.812	0	51.447	1729700000	29	60	0.943597	0.0691324	-2.01714	Q93W02	Q93W02			1860	0.113868	Q93W02
	-2.29092	0.000138667	tr|Q93W03|Q93W03_ARATH AT3g56130/F18O21_90 OS=Arabidopsis thaliana OX=3702 GN=At3g56130 PE=2 SV=1;tr|F4IY75|F4IY75_ARATH Biotin/lipoyl attachment domain-containing protein OS=Arabidopsis thaliana OX=3702 GN=At3g56130 PE=4 SV=1;tr|A0A1I9LT30|A0A1I9LT30_ARAT	31.3888	31.5135	31.3832	29.2249	29.0761	29.1118	NA	NA	NA	-1	+	FL_WT	13	13	13	65.1	65.1	65.1	29.576	0	307.75	174120000000	8	378	5.50006	0	-37.0704	Q93W03;F4IY75;A0A1I9LT30;B9DFB7;F4IY77	Q93W03;F4IY75;A0A1I9LT30;B9DFB7;F4IY77		At3g56130	1861	3.16182e-06	Q93W03
At4g15545	2.01294	0.00106924	sw|Q93W28|Y4554_ARATH Uncharacterized protein At4g15545 OS=Arabidopsis thaliana OX=3702 GN=At4g15545 PE=1 SV=1	22.3727	22.2031	22.0351	24.1583	24.3611	24.1302	NA	NA	NA	-1	+	FL_WT	7	7	7	27.6	27.6	27.6	37.206	0	31.547	1228400000	18	38	4.10795	0.00203226	16.554	Q93W28	Q93W28	Uncharacterized protein At4g15545		1863	7.79919e-05	Q93W28
At5g19370	-0.507262	0.173243	sw|Q93WI0|STR12_ARATH Rhodanese-like/PpiC domain-containing protein 12. chloroplastic OS=Arabidopsis thaliana OX=3702 GN=At5g19370 PE=1 SV=1	23.0758	23.6421	22.9882	22.9283	22.7967	22.4593	NA	NA	NA	-1			6	6	6	23.7	23.7	23.7	32.98	0	31.406	1041100000	20	46	0.957566	0.0669279	-2.04541	Q93WI0	Q93WI0	Rhodanese-like/PpiC domain-containing protein 12		1866	0.110264	Q93WI0
At5g03630	-0.505033	0.00377465	sw|Q93WJ8|MDAR2_ARATH Monodehydroascorbate reductase 2 OS=Arabidopsis thaliana OX=3702 GN=MDAR2 PE=1 SV=1	25.8797	25.7641	25.7413	25.3444	25.2635	25.262	NA	NA	NA	-1	+	FL_WT	24	24	24	75.2	75.2	75.2	47.479	0	323.31	18440000000	28	447	3.24195	0.000976744	-9.9507	Q93WJ8	Q93WJ8	Probable monodehydroascorbate reductase. cytoplasmic isoform 4		1867	0.000572858	Q93WJ8
At4g25370	0.235217	0.0554353	sw|Q93WL3|CLPT1_ARATH ATP-dependent Clp protease ATP-binding subunit CLPT1. chloroplastic OS=Arabidopsis thaliana OX=3702 GN=CLPT1 PE=1 SV=1	23.7671	23.7091	23.7685	23.9771	23.8755	24.0978	NA	NA	NA	-1	+	FL_WT	8	8	8	35.3	35.3	35.3	26.05	0	44.387	2697300000	14	104	1.60471	0.016105	3.50214	Q93WL3	Q93WL3		At4g25370	1868	0.0248481	Q93WL3
At4g14040	0.89516	0.00190189	sw|Q93WN0|SEBP2_ARATH Selenium-binding protein 2 OS=Arabidopsis thaliana OX=3702 GN=SBP2 PE=1 SV=1	23.3257	23.1335	23.3142	24.1106	24.155	24.1933	NA	NA	NA	-1	+	FL_WT	18	9	9	49.3	30	30	53.937	0	108.28	2327900000	27	65	3.74987	0.00158491	13.4286	Q93WN0	Q93WN0	Selenium-binding protein 2	SBP2	1869	0.000177883	Q93WN0
At5g46800	-0.422548	0.0382037	sw|Q93XM7|MCAT_ARATH Mitochondrial carnitine/acylcarnitine carrier-like protein OS=Arabidopsis thaliana OX=3702 GN=BOU PE=1 SV=1	26.3313	26.6258	26.641	26.0868	26.163	26.0806	NA	NA	NA	-1	+	FL_WT	11	11	11	46	46	46	31.022	0	61.954	5349400000	14	129	1.81177	0.0101108	-4.05396	Q93XM7	Q93XM7	Mitochondrial carnitine/acylcarnitine carrier-like protein	BOU	1870	0.0154253	Q93XM7
At1g53590	0.0305799	0.840813	sw|Q93XX4|C2D61_ARATH C2 domain-containing protein At1g53590 OS=Arabidopsis thaliana OX=3702 GN=NTMC2T6.1 PE=1 SV=2	20.9043	20.8565	21.2252	21.031	21.0375	21.0092	NA	NA	NA	-1			6	6	6	9.2	9.2	9.2	84.9	0	40.442	481430000	39	14	0.094095	0.887383	0.263472	Q93XX4;Q67XP8;F4IW75;B3H4I1;A0A1I9LPP2;A0A1I9LPP1	Q93XX4	C2 domain-containing protein At1g53590	NTMC2T6.1	1872	0.805202	Q93XX4
At5g05010	0.162051	0.0687977	sw|Q93Y22|COPD_ARATH Coatomer subunit delta OS=Arabidopsis thaliana OX=3702 GN=At5g05010 PE=1 SV=2	24.4206	24.326	24.421	24.548	24.6212	24.4845	NA	NA	NA	-1	+	FL_WT	12	12	12	35.5	35.5	35.5	57.718	0	123.1	3761100000	23	143	1.48449	0.0182349	3.20409	Q93Y22	Q93Y22	Coatomer subunit delta		1876	0.0327728	Q93Y22
At4g24820	-0.291187	0.253508	sw|Q93Y35|PSMD6_ARATH 26S proteasome non-ATPase regulatory subunit 6 homolog OS=Arabidopsis thaliana OX=3702 GN=RPN7 PE=1 SV=1	24.3254	24.3367	23.976	24.1025	23.9989	23.6631	NA	NA	NA	-1			10	10	10	34.6	34.6	34.6	44.282	0	111.38	2541700000	20	101	0.752511	0.114666	-1.63781	Q93Y35	Q93Y35	26S proteasome non-ATPase regulatory subunit 6 homolog	RPN7	1878	0.176803	Q93Y35
At5g59420	1.30917	0.209396	sw|Q93Y40|ORP3C_ARATH Oxysterol-binding protein-related protein 3C OS=Arabidopsis thaliana OX=3702 GN=ORP3C PE=2 SV=1	20.9498	23.278	22.7864	23.5509	23.6536	23.7372	NA	NA	NA	-1			7	7	6	23.6	23.6	20.8	51.966	0	32.126	1125800000	21	22	0.856402	0.087731	1.84255	Q93Y40	Q93Y40	Oxysterol-binding protein-related protein 3C	ORP3C	1879	0.139187	Q93Y40
At4g22670	0.472076	0.0310549	sw|Q93YR3|F10AL_ARATH FAM10 family protein At4g22670 OS=Arabidopsis thaliana OX=3702 GN=At4g22670 PE=1 SV=1	22.6143	22.4252	22.5086	22.8313	23.152	22.9812	NA	NA	NA	-1	+	FL_WT	5	5	5	17.2	17.2	17.2	46.621	0	30.802	803450000	18	43	1.92809	0.00802477	4.38801	Q93YR3	Q93YR3	FAM10 family protein At4g22670		1882	0.0118009	Q93YR3
At4g28400	1.42101	0.0524314	sw|Q93YW5|P2C58_ARATH Probable protein phosphatase 2C 58 OS=Arabidopsis thaliana OX=3702 GN=At4g28400 PE=2 SV=1;tr|A0A1P8B3K8|A0A1P8B3K8_ARATH Protein phosphatase 2C family protein OS=Arabidopsis thaliana OX=3702 GN=At4g28400 PE=4 SV=1;tr|A0A1P8B3J3|A0A1P8	23.4997	23.694	22.453	24.7614	24.4674	24.6809	NA	NA	NA	-1	+	FL_WT	16	16	12	60.4	60.4	53	31.018	0	195.68	11958000000	18	83	1.64104	0.0147476	3.59528	Q93YW5;A0A1P8B3K8;A0A1P8B3J3;Q8LAY8	Q93YW5;A0A1P8B3K8;A0A1P8B3J3	Probable protein phosphatase 2C 58		1883	0.0228539	Q93YW5
At2g31810	0.0884069	0.508112	sw|Q93YZ7|ILVH2_ARATH Acetolactate synthase small subunit 2. chloroplastic OS=Arabidopsis thaliana OX=3702 GN=At2g31810 PE=1 SV=1	23.0772	23.1813	23.19	23.3988	23.0732	23.2417	NA	NA	NA	-1			11	11	11	29.5	29.5	29.5	53.872	0	44.589	1658800000	30	81	0.366731	0.415255	0.877412	Q93YZ7	Q93YZ7	Acetolactate synthase small subunit 2. chloroplastic		1884	0.429803	Q93YZ7
	2.51038	0.0001053	tr|Q93Z10|Q93Z10_ARATH AT5g11580/F15N18_170 OS=Arabidopsis thaliana OX=3702 GN=At5g11580 PE=2 SV=1;tr|A0A1P8BG13|A0A1P8BG13_ARATH Regulator of chromosome condensation (RCC1) family protein OS=Arabidopsis thaliana OX=3702 GN=At5g11580 PE=4 SV=1	21.638	21.5447	21.4764	24.0237	24.0306	24.1359	NA	NA	NA	-1	+	FL_WT	4	4	4	11.2	11.2	11.2	60.542	0	14.697	525000000	23	22	5.7309	0	42.3506	Q93Z10;A0A1P8BG13	Q93Z10;A0A1P8BG13		At5g11580	1885	1.85824e-06	Q93Z10
At4g21150	-0.273097	0.033342	sw|Q93Z16|RPN2_ARATH Dolichyl-diphosphooligosaccharide--protein glycosyltransferase subunit 2 OS=Arabidopsis thaliana OX=3702 GN=RPN2 PE=1 SV=1;tr|F4JIM7|F4JIM7_ARATH Ribophorin II (RPN2) family protein OS=Arabidopsis thaliana OX=3702 GN=HAP6 PE=1 SV=2	23.52	23.5275	23.56	23.279	23.3627	23.1467	NA	NA	NA	-1	+	FL_WT	20	20	20	40.1	40.1	40.1	74.667	0	67.989	2573200000	41	131	1.88529	0.00881928	-4.26295	Q93Z16;F4JIM7	Q93Z16;F4JIM7	Dolichyl-diphosphooligosaccharide--protein glycosyltransferase subunit 2	RPN2;HAP6	1887	0.013023	Q93Z16
At1g32440	-0.283548	0.367204	sw|Q93Z53|PKP3_ARATH Plastidial pyruvate kinase 3. chloroplastic OS=Arabidopsis thaliana OX=3702 GN=PKP3 PE=1 SV=1	22.2861	22.6272	22.0129	21.7635	22.0515	22.2606	NA	NA	NA	-1			6	4	4	15.4	11.7	11.7	62.614	0	21.156	400990000	32	21	0.54827	0.215786	-1.23935	Q93Z53	Q93Z53	Plastidial pyruvate kinase 3. chloroplastic	PKP3	1888	0.282963	Q93Z53
At3g14930	-0.566702	0.00635499	sw|Q93ZB6|DCUP1_ARATH Uroporphyrinogen decarboxylase 1. chloroplastic OS=Arabidopsis thaliana OX=3702 GN=HEME1 PE=2 SV=2	23.8114	23.5849	23.6763	23.169	23.0887	23.1147	NA	NA	NA	-1	+	FL_WT	8	8	8	32.8	32.8	32.8	46.254	0	46.361	1285700000	20	59	2.8997	0.0024095	-8.10503	Q93ZB6	Q93ZB6	Uroporphyrinogen decarboxylase 1. chloroplastic	HEME1	1889	0.00125978	Q93ZB6
At3g53110	0.339901	0.219931	sw|Q93ZG7|RH38_ARATH DEAD-box ATP-dependent RNA helicase 38 OS=Arabidopsis thaliana OX=3702 GN=RH38 PE=1 SV=2	23.1238	23.6438	23.5406	23.8023	23.5835	23.9422	NA	NA	NA	-1			10	10	10	28.2	28.2	28.2	55.383	0	27.637	1177600000	30	31	0.828598	0.0947341	1.78746	Q93ZG7	Q93ZG7	DEAD-box ATP-dependent RNA helicase 38	RH38	1890	0.148389	Q93ZG7
At1g60710	-0.244764	0.0247585	sw|Q93ZN2|ALKR4_ARATH Probable aldo-keto reductase 4 OS=Arabidopsis thaliana OX=3702 GN=At1g60710 PE=2 SV=1	23.8548	23.8193	23.7495	23.6368	23.557	23.4956	NA	NA	NA	-1	+	FL_WT	6	6	3	19.1	19.1	9	37.924	0	14.902	869200000	20	38	2.05512	0.00669536	-4.77496	Q93ZN2	Q93ZN2	Probable aldo-keto reductase 4		1894	0.008808	Q93ZN2
At4g33680	-0.140371	0.132523	sw|Q93ZN9|DAPAT_ARATH LL-diaminopimelate aminotransferase. chloroplastic OS=Arabidopsis thaliana OX=3702 GN=DAP PE=1 SV=1	24.4387	24.3417	24.5474	24.3144	24.2952	24.297	NA	NA	NA	-1	+	FL_WT	10	10	10	33.8	33.8	33.8	50.396	0	75.874	4018600000	21	121	1.10515	0.0454632	-2.35023	Q93ZN9	Q93ZN9	LL-diaminopimelate aminotransferase. chloroplastic	DAP	1896	0.0784958	Q93ZN9
At5g57870	2.37826	0.000432182	sw|Q93ZT6|IF4G1_ARATH Eukaryotic translation initiation factor isoform 4G-1 OS=Arabidopsis thaliana OX=3702 GN=EIF(ISO)4G1 PE=1 SV=1	21.9857	21.6995	21.6877	24.1362	24.2082	24.1632	NA	NA	NA	-1	+	FL_WT	21	21	21	27.3	27.3	27.3	85.571	0	68.67	2774000000	51	109	4.73745	0	23.8579	Q93ZT6	Q93ZT6	Eukaryotic translation initiation factor isoform 4G-1	EIF(ISO)4G1	1898	1.83042e-05	Q93ZT6
	1.5428	0.211683	tr|Q93ZV8|Q93ZV8_ARATH RNI-like superfamily protein OS=Arabidopsis thaliana OX=3702 GN=emb2004 PE=2 SV=1	20.104	20.745	22.8506	22.5787	22.6871	23.0623	NA	NA	NA	-1			11	11	11	27.9	27.9	27.9	64.722	0	42.247	1361800000	32	20	0.850759	0.0889859	1.83135	Q93ZV8	Q93ZV8		emb2004	1900	0.141007	Q93ZV8
At5g27850	-0.429415	0.0211731	sw|Q940B0|RL183_ARATH 60S ribosomal protein L18-3 OS=Arabidopsis thaliana OX=3702 GN=RPL18C PE=2 SV=1;tr|A0A1P8BGQ0|A0A1P8BGQ0_ARATH Ribosomal protein L18e/L15 superfamily protein OS=Arabidopsis thaliana OX=3702 GN=At5g27850 PE=4 SV=1;sw|P42791|RL182_ARATH	25.3407	25.3724	25.4099	24.8208	24.9135	25.1003	NA	NA	NA	-1	+	FL_WT	7	7	7	35.3	35.3	35.3	20.967	0	30.051	2406100000	10	63	2.14879	0.00616842	-5.07627	Q940B0;A0A1P8BGQ0;P42791;A0A1I9LT16;O22254	Q940B0;A0A1P8BGQ0;P42791	60S ribosomal protein L18-3;60S ribosomal protein L18-2	RPL18C;RPL18B	1902	0.00709921	Q940B0
At1g10950	0.690036	0.331707	sw|Q940G0|TMN1_ARATH Transmembrane 9 superfamily member 1 OS=Arabidopsis thaliana OX=3702 GN=TMN1 PE=1 SV=1	22.6688	21.1817	22.7287	22.823	22.7843	23.0419	NA	NA	NA	-1			2	2	2	5.1	5.1	5.1	66.892	0	21.282	381880000	15	19	0.603372	0.179972	1.34695	Q940G0	Q940G0	Transmembrane 9 superfamily member 1	TMN1	1903	0.249246	Q940G0
At5g03880	0.202355	0.31769	tr|Q940I2|Q940I2_ARATH Thioredoxin family protein OS=Arabidopsis thaliana OX=3702 GN=MED24.18 PE=2 SV=1	23.4645	23.5921	23.2901	23.856	23.6442	23.4536	NA	NA	NA	-1			5	5	5	26	26	26	37.04	0	38.564	1176100000	16	64	0.626012	0.167425	1.39107	Q940I2	Q940I2		MED24.18	1904	0.236585	Q940I2
	5.43951	0.00304011	tr|Q940P0|Q940P0_ARATH AT5g03660/F17C15_80 OS=Arabidopsis thaliana OX=3702 GN=At5g03660 PE=1 SV=1;tr|A0A1P8BDB2|A0A1P8BDB2_ARATH Transcriptional activator (DUF662) OS=Arabidopsis thaliana OX=3702 GN=At5g03660 PE=1 SV=1;tr|F4KGP6|F4KGP6_ARATH Transcriptiona	19.4909	19.5782	21.0248	25.4908	25.4978	25.4238	NA	NA	NA	-1	+	FL_WT	13	13	11	59	59	50.3	20.186	0	145.46	6270200000	8	86	3.39925	0.00113004	10.924	Q940P0;A0A1P8BDB2;F4KGP6	Q940P0;A0A1P8BDB2;F4KGP6		At5g03660	1906	0.000398791	Q940P0
At5g20890	0.204236	0.143968	sw|Q940P8|TCPB_ARATH T-complex protein 1 subunit beta OS=Arabidopsis thaliana OX=3702 GN=CCT2 PE=1 SV=1	23.8091	24.038	23.7442	24.0732	24.0408	24.0901	NA	NA	NA	-1			18	18	18	48.6	48.6	48.6	57.285	0	95.252	3758400000	31	155	1.06316	0.0500451	2.26224	Q940P8	Q940P8	T-complex protein 1 subunit beta	CCT2	1907	0.0864656	Q940P8
At1g14670	0.0221272	0.815565	sw|Q940S0|TMN2_ARATH Transmembrane 9 superfamily member 2 OS=Arabidopsis thaliana OX=3702 GN=TMN2 PE=2 SV=1;sw|Q9ZPS7|TMN3_ARATH Transmembrane 9 superfamily member 3 OS=Arabidopsis thaliana OX=3702 GN=TMN3 PE=2 SV=1	22.6694	22.4505	22.6233	22.5511	22.6355	22.623	NA	NA	NA	-1			4	4	4	7.9	7.9	7.9	68.083	0	22.684	450850000	21	15	0.111922	0.865655	0.308897	Q940S0;Q9ZPS7;Q9FHT4	Q940S0;Q9ZPS7	Transmembrane 9 superfamily member 2;Transmembrane 9 superfamily member 3	TMN2;TMN3	1908	0.77282	Q940S0
At5g45690	3.47923	3.01708e-05	sw|Q941A4|OBP2A_ARATH Oil body-associated protein 2A OS=Arabidopsis thaliana OX=3702 GN=OBAP2A PE=2 SV=1	23.0564	23.1036	23.0957	26.4762	26.6298	26.5873	NA	NA	NA	-1	+	FL_WT	15	15	15	62.3	62.3	62.3	27.846	0	106.18	11163000000	18	178	6.66118	0	72.3929	Q941A4	Q941A4		At5g45690	1910	2.18181e-07	Q941A4
At1g08480	0.480569	0.183359	sw|Q941A6|SDH6_ARATH Succinate dehydrogenase subunit 6. mitochondrial OS=Arabidopsis thaliana OX=3702 GN=SDH6 PE=1 SV=1	23.0214	22.4838	23.1473	23.3994	23.1222	23.5727	NA	NA	NA	-1			5	5	5	52.8	52.8	52.8	15.812	0	27.283	672140000	6	36	0.927733	0.0724164	1.98514	Q941A6	Q941A6	Succinate dehydrogenase subunit 6. mitochondrial	SDH6	1911	0.118105	Q941A6
At5g19940	0.170235	0.0344988	sw|Q941D3|PAP8_ARATH Probable plastid-lipid-associated protein 8. chloroplastic OS=Arabidopsis thaliana OX=3702 GN=PAP8 PE=1 SV=1;tr|F4K2P2|F4K2P2_ARATH Plastid-lipid associated protein PAP / fibrillin family protein OS=Arabidopsis thaliana OX=3702 GN=At5g	24.3331	24.2867	24.2022	24.4201	24.4477	24.4649	NA	NA	NA	-1	+	FL_WT	10	10	10	49.8	49.8	49.8	26.482	0	72.892	3997300000	16	165	1.86592	0.00916841	4.20719	Q941D3;F4K2P2	Q941D3;F4K2P2	Probable plastid-lipid-associated protein 8. chloroplastic	PAP8;At5g19940	1912	0.0136169	Q941D3
At4g38970	-0.263464	0.0156744	sw|Q944G9|ALFP2_ARATH Fructose-bisphosphate aldolase 2. chloroplastic OS=Arabidopsis thaliana OX=3702 GN=FBA2 PE=1 SV=2;tr|F4JUJ5|F4JUJ5_ARATH Fructose-bisphosphate aldolase OS=Arabidopsis thaliana OX=3702 GN=FBA2 PE=1 SV=1	28.4831	28.3876	28.4781	28.1682	28.1377	28.2526	NA	NA	NA	-1	+	FL_WT	21	21	12	64.8	64.8	45.7	42.987	0	323.31	105800000000	23	434	2.32698	0.00566275	-5.69056	Q944G9;F4JUJ5	Q944G9;F4JUJ5	Probable fructose-bisphosphate aldolase 2. chloroplastic;Fructose-bisphosphate aldolase	FBA2	1919	0.00471	Q944G9
At1g48600	-0.132212	0.114271	sw|Q944H0|PEAM2_ARATH Phosphomethylethanolamine N-methyltransferase OS=Arabidopsis thaliana OX=3702 GN=NMT2 PE=1 SV=2	23.8887	24.0134	23.9142	23.7457	23.8696	23.8044	NA	NA	NA	-1	+	FL_WT	9	9	5	20.4	20.4	12	56.045	0	29.314	2465600000	30	66	1.19024	0.0363292	-2.53197	Q944H0	Q944H0	Phosphomethylethanolamine N-methyltransferase	NMT2	1920	0.0645295	Q944H0
At5g66680	-0.248927	0.266598	sw|Q944K2|OST48_ARATH Dolichyl-diphosphooligosaccharide--protein glycosyltransferase 48 kDa subunit OS=Arabidopsis thaliana OX=3702 GN=OST48 PE=2 SV=1	24.1546	23.9317	23.8869	24.0022	23.5612	23.6631	NA	NA	NA	-1			9	9	9	25.6	25.6	25.6	48.744	0	38.533	1854100000	24	78	0.726135	0.124805	-1.58623	Q944K2	Q944K2	Dolichyl-diphosphooligosaccharide--protein glycosyltransferase 48 kDa subunit	OST48	1921	0.187873	Q944K2
At2g14835	3.52595	0.00341376	tr|Q944Q6|Q944Q6_ARATH Expressed protein OS=Arabidopsis thaliana OX=3702 GN=At2g14835 PE=1 SV=1	20.3663	21.3857	20.475	24.4271	24.0803	24.2975	NA	NA	NA	-1	+	FL_WT	8	8	8	35	35	35	37.437	0	78.241	3099200000	16	45	3.31798	0.00105439	10.4105	Q944Q6	Q944Q6		At2g14835	1923	0.000480857	Q944Q6
At5g03290	-0.592988	0.00728331	sw|Q945K7|IDH5_ARATH Isocitrate dehydrogenase [NAD] catalytic subunit 5. mitochondrial OS=Arabidopsis thaliana OX=3702 GN=IDH5 PE=1 SV=1	24.3339	24.3691	24.4295	23.7694	23.6675	23.9166	NA	NA	NA	-1	+	FL_WT	11	11	6	38.2	38.2	28.1	40.624	0	61.548	2680600000	18	93	2.80464	0.00255738	-7.65104	Q945K7	Q945K7	Isocitrate dehydrogenase [NAD] catalytic subunit 5. mitochondrial	IDH5	1924	0.00156805	Q945K7
At5g12140	5.38928	0.000138325	sw|Q945Q1|CYT1_ARATH Cysteine proteinase inhibitor 1 OS=Arabidopsis thaliana OX=3702 GN=CYS1 PE=1 SV=2	20.8951	20.4368	20.7465	26.0918	25.9928	26.1616	NA	NA	NA	-1	+	FL_WT	4	3	3	45.5	45.5	45.5	11.255	0	235.62	2122300000	6	23	5.52135	0	37.5285	Q945Q1	Q945Q1	Cysteine proteinase inhibitor 1	CYS1	1927	3.0106e-06	Q945Q1
At1g01910	0.0401827	0.727144	tr|Q949M9|Q949M9_ARATH ATPase OS=Arabidopsis thaliana OX=3702 GN=At1g01910 PE=1 SV=1;tr|F4HU77|F4HU77_ARATH Arsenical pump-driving ATPase OS=Arabidopsis thaliana OX=3702 GN=At1g01910 PE=3 SV=1;tr|B3H5S5|B3H5S5_ARATH ATPase OS=Arabidopsis thaliana OX=3702 G	21.9544	22.1703	22.0232	22.0044	22.0615	22.2026	NA	NA	NA	-1			4	4	4	18.4	18.4	18.4	39.67	0	12.237	330460000	17	19	0.175704	0.777818	0.463261	Q949M9;F4HU77;B3H5S5	Q949M9;F4HU77;B3H5S5	ATPase ASNA1 homolog	At1g01910	1931	0.667261	Q949M9
At2g17340	0.468441	0.0136307	sw|Q949P3|Y2734_ARATH Uncharacterized protein At2g17340 OS=Arabidopsis thaliana OX=3702 GN=At2g17340 PE=1 SV=1	23.0755	23.0262	23.0775	23.3782	23.577	23.6292	NA	NA	NA	-1	+	FL_WT	8	8	8	37.6	37.6	37.6	40.857	0	104.6	1313500000	19	70	2.40662	0.00523517	5.98395	Q949P3;A0A178VSI6;B9DH75;A0A1P8B493;Q8W4Q1	Q949P3	Uncharacterized protein At2g17340		1933	0.00392084	Q949P3
At1g08380	-0.345336	0.190688	sw|Q949Q5|PSAO_ARATH Photosystem I subunit O OS=Arabidopsis thaliana OX=3702 GN=PSAO PE=1 SV=1	26.4587	26.2328	26.4884	26.3047	26.0808	25.7585	NA	NA	NA	-1			3	3	3	20.7	20.7	20.7	15.143	0	173.68	4833700000	4	96	0.905978	0.0773189	-1.94144	Q949Q5	Q949Q5	Photosystem I subunit O	PSAO	1934	0.124171	Q949Q5
	-0.146669	0.511243	tr|Q949S6|Q949S6_ARATH NAD(P)-linked oxidoreductase superfamily protein OS=Arabidopsis thaliana OX=3702 GN=At1g14345 PE=2 SV=1	23.6439	23.5057	23.9059	23.7006	23.6135	23.3015	NA	NA	NA	-1			3	3	3	16.3	16.3	16.3	21.223	0	12.969	612940000	7	31	0.362856	0.419834	-0.869465	Q949S6	Q949S6		At1g14345	1937	0.433655	Q949S6
At3g52960	0.0801894	0.0247585	sw|Q949U7|PRX2E_ARATH Peroxiredoxin-2E. chloroplastic OS=Arabidopsis thaliana OX=3702 GN=PRXIIE PE=1 SV=2	25.727	25.7406	25.6959	25.7897	25.7924	25.822	NA	NA	NA	-1	+	FL_WT	10	10	10	45.7	45.7	45.7	24.684	0	265.45	16272000000	16	181	2.05497	0.0066843	4.77447	Q949U7	Q949U7	Peroxiredoxin-2E. chloroplastic	PRXIIE	1938	0.00881113	Q949U7
At5g51180	4.69813	0.000308926	tr|Q949V0|Q949V0_ARATH AT5G51180 protein OS=Arabidopsis thaliana OX=3702 GN=MWD22.12 PE=2 SV=1	20.6921	21.2137	21.1799	25.7206	25.7628	25.6967	NA	NA	NA	-1	+	FL_WT	13	13	13	40.9	40.9	40.9	40.043	0	87.605	4541500000	20	81	4.9955	0	27.6995	Q949V0	Q949V0		At5g51180	1939	1.01041e-05	Q949V0
At5g34850	-0.516789	0.0584286	sw|Q949Y3|PPA26_ARATH Bifunctional purple acid phosphatase 26 OS=Arabidopsis thaliana OX=3702 GN=PAP26 PE=1 SV=1	24.6729	25.108	24.9719	24.2607	24.4088	24.533	NA	NA	NA	-1	+	FL_WT	5	5	5	14.3	14.3	14.3	55.009	0	18.768	2231300000	25	48	1.57588	0.0167513	-3.42927	Q949Y3	Q949Y3	Bifunctional purple acid phosphatase 26;Acid phosphatase;Peroxidase	PAP26	1942	0.0265534	Q949Y3
At4g26970	-0.349042	0.0110332	sw|Q94A28|ACO2M_ARATH Aconitate hydratase 2. mitochondrial OS=Arabidopsis thaliana OX=3702 GN=ACO2 PE=1 SV=3	25.1033	25.1555	25.0766	24.8593	24.7206	24.7084	NA	NA	NA	-1	+	FL_WT	17	15	15	22.8	19.1	19.1	108.48	0	92.991	5533100000	48	164	2.54036	0.0043964	-6.50509	Q94A28	Q94A28	Aconitate hydratase 3. mitochondrial	ACO3	1944	0.00288162	Q94A28
At1g62020	-0.698122	0.0129437	sw|Q94A40|COPA1_ARATH Coatomer subunit alpha-1 OS=Arabidopsis thaliana OX=3702 GN=At1g62020 PE=2 SV=2	22.6027	22.4902	22.6239	21.9755	21.6623	21.9845	NA	NA	NA	-1	+	FL_WT	28	4	4	24.9	4.6	4.6	136.56	0	8.1668	380090000	69	16	2.44682	0.00519403	-6.13676	Q94A40	Q94A40	Coatomer subunit alpha-1		1946	0.00357418	Q94A40
At1g69830	0.0114447	0.952589	sw|Q94A41|AMY3_ARATH Alpha-amylase 3. chloroplastic OS=Arabidopsis thaliana OX=3702 GN=AMY3 PE=1 SV=1	23.4591	23.2608	23.0252	23.2448	23.3363	23.1984	NA	NA	NA	-1			10	10	10	14.7	14.7	14.7	99.841	0	33.429	1454400000	50	39	0.029197	0.969667	0.0868274	Q94A41	Q94A41	Alpha-amylase 3. chloroplastic	AMY3	1947	0.934982	Q94A41
At3g19760	-0.192142	0.165632	sw|Q94A52|RH2_ARATH Eukaryotic initiation factor 4A-III homolog OS=Arabidopsis thaliana OX=3702 GN=EIF4A3 PE=1 SV=2	22.8372	23.0661	23.0433	22.6828	22.8671	22.8203	NA	NA	NA	-1			10	7	7	21.6	17.4	17.4	45.844	0	12.554	783070000	26	19	0.98529	0.0620735	-2.10178	Q94A52;A0A1P8ATK7;A0A1P8ATJ6;A0A1P8ATN0;Q9C8J1	Q94A52	DEAD-box ATP-dependent RNA helicase 2	RH2	1948	0.103445	Q94A52
At4g27700	-0.209103	0.0769551	sw|Q94A65|STR14_ARATH Rhodanese-like domain-containing protein 14. chloroplastic OS=Arabidopsis thaliana OX=3702 GN=At4g27700 PE=2 SV=1	24.7743	24.6784	24.6016	24.5546	24.4785	24.3938	NA	NA	NA	-1	+	FL_WT	6	6	6	39.7	39.7	39.7	24.872	0	57.83	2552300000	14	75	1.42618	0.0218068	-3.06482	Q94A65	Q94A65	Rhodanese-like domain-containing protein 14. chloroplastic		1949	0.0374817	Q94A65
At5g11880	0.078167	0.521135	sw|Q94A94|DCDA2_ARATH Diaminopimelate decarboxylase 2. chloroplastic OS=Arabidopsis thaliana OX=3702 GN=LYSA2 PE=1 SV=1	23.7582	23.6437	23.7221	23.9482	23.6571	23.7533	NA	NA	NA	-1			8	8	2	15.7	15.7	4.3	54.163	0	38.986	1619000000	26	82	0.35303	0.434737	0.849257	Q94A94	Q94A94	Diaminopimelate decarboxylase 2. chloroplastic	LYSA2	1950	0.443578	Q94A94
At4g39460	-0.541988	0.0848423	sw|Q94AG6|SAMC1_ARATH S-adenosylmethionine carrier 1. chloroplastic/mitochondrial OS=Arabidopsis thaliana OX=3702 GN=SAMC1 PE=1 SV=1	23.8893	23.6486	24.0286	23.606	23.2082	23.1262	NA	NA	NA	-1	+	FL_WT	4	4	4	21.5	21.5	21.5	34.861	0	25.365	779560000	16	34	1.36734	0.0242744	-2.92751	Q94AG6	Q94AG6	S-adenosylmethionine carrier 1. chloroplastic/mitochondrial	SAMC1	1953	0.0429202	Q94AG6
At5g52470	0.498772	0.00629795	sw|Q9FEF8|MD36B_ARATH Probable mediator of RNA polymerase II transcription subunit 36b OS=Arabidopsis thaliana OX=3702 GN=MED36B PE=1 SV=1;sw|Q94AH9|MD36A_ARATH Mediator of RNA polymerase II transcription subunit 36a OS=Arabidopsis thaliana OX=3702 GN=MED3	23.2883	23.1414	23.309	23.6857	23.757	23.7922	NA	NA	NA	-1	+	FL_WT	5	5	5	21.1	21.1	21.1	32.829	0	13.913	679320000	16	25	2.90491	0.00241667	8.13058	Q9FEF8;Q94AH9	Q9FEF8;Q94AH9	Probable mediator of RNA polymerase II transcription subunit 36b;Mediator of RNA polymerase II transcription subunit 36a	MED36B;MED36A	1955	0.00124477	Q9FEF8
At1g64770	-0.11043	0.767636	sw|Q94AQ8|PNSB2_ARATH Photosynthetic NDH subunit of subcomplex B 2. chloroplastic OS=Arabidopsis thaliana OX=3702 GN=PNSB2 PE=2 SV=1;tr|F4I891|F4I891_ARATH NDH-dependent cyclic electron flow 1 OS=Arabidopsis thaliana OX=3702 GN=PnsB2 PE=4 SV=1;tr|F4I890|F4	23.746	23.3593	23.3195	23.8531	23.0815	23.1589	NA	NA	NA	-1			5	5	5	26.1	26.1	26.1	38.005	0	41.408	999020000	18	17	0.146361	0.822386	-0.393679	Q94AQ8;F4I891;F4I890	Q94AQ8;F4I891;F4I890	Photosynthetic NDH subunit of subcomplex B 2. chloroplastic	PNSB2;NDF2	1957	0.713902	Q94AQ8
At4g13430	-0.14485	0.109382	sw|Q94AR8|LEUC_ARATH 3-isopropylmalate dehydratase large subunit. chloroplastic OS=Arabidopsis thaliana OX=3702 GN=IIL1 PE=1 SV=1	24.2696	24.1875	24.3193	24.0323	24.1548	24.1547	NA	NA	NA	-1	+	FL_WT	10	10	10	27.9	27.9	27.9	55.013	0	78.713	3041900000	24	123	1.21424	0.0342972	-2.58413	Q94AR8	Q94AR8	3-isopropylmalate dehydratase large subunit	IIL1	1958	0.0610606	Q94AR8
At5g53140	0.621257	0.266782	sw|Q94AT1|P2C76_ARATH Probable protein phosphatase 2C 76 OS=Arabidopsis thaliana OX=3702 GN=At5g53140 PE=2 SV=1	21.4611	22.4869	22.7331	22.7769	22.8399	22.9281	NA	NA	NA	-1			4	4	4	9	9	9	45.786	0	9.6625	676230000	25	32	0.725474	0.124791	1.58494	Q94AT1	Q94AT1	Probable protein phosphatase 2C 76		1959	0.18816	Q94AT1
At3g44110	0.12124	0.392027	sw|Q94AW8|DNAJ3_ARATH Chaperone protein dnaJ 3 OS=Arabidopsis thaliana OX=3702 GN=ATJ3 PE=1 SV=2;tr|F4J1V2|F4J1V2_ARATH DNAJ homologue 3 OS=Arabidopsis thaliana OX=3702 GN=J3 PE=4 SV=1	23.9543	24.1929	24.1243	24.077	24.3379	24.2203	NA	NA	NA	-1			11	11	6	40.7	40.7	28.1	46.444	0	43.88	3130700000	19	126	0.513417	0.244259	1.17097	Q94AW8;F4J1V2	Q94AW8;F4J1V2	Chaperone protein dnaJ 3	ATJ3	1962	0.306608	Q94AW8
At4g34350	0.122266	0.24653	sw|Q94B35|ISPH_ARATH 4-hydroxy-3-methylbut-2-enyl diphosphate reductase. chloroplastic OS=Arabidopsis thaliana OX=3702 GN=ISPH PE=2 SV=1	24.8985	24.9156	25.0488	25.0005	25.1857	25.0435	NA	NA	NA	-1			16	16	16	37.6	37.6	37.6	52.78	0	42.754	3507500000	29	99	0.766697	0.109915	1.66561	Q94B35	Q94B35	4-hydroxy-3-methylbut-2-enyl diphosphate reductase. chloroplastic	ISPH	1966	0.171121	Q94B35
At5g45390	-0.252804	0.05191	sw|Q94B60|CLPP4_ARATH ATP-dependent Clp protease proteolytic subunit 4. chloroplastic OS=Arabidopsis thaliana OX=3702 GN=CLPP4 PE=1 SV=1	25.0441	25.0853	25.2351	24.8994	24.916	24.7908	NA	NA	NA	-1	+	FL_WT	10	10	10	60.6	60.6	60.6	31.498	0	98.482	7644400000	17	228	1.64597	0.0144703	-3.60803	Q94B60	Q94B60	ATP-dependent Clp protease proteolytic subunit 4. chloroplastic	CLPP4	1967	0.0225961	Q94B60
At4g33010	-0.635319	0.000425451	sw|Q94B78|GCSP1_ARATH Glycine dehydrogenase (decarboxylating) 1. mitochondrial OS=Arabidopsis thaliana OX=3702 GN=GLDP1 PE=1 SV=2;tr|B3H5Y8|B3H5Y8_ARATH Glycine cleavage system P protein OS=Arabidopsis thaliana OX=3702 GN=GLDP1 PE=3 SV=1	26.3815	26.3343	26.3572	25.7093	25.7661	25.6918	NA	NA	NA	-1	+	FL_WT	28	28	16	40.5	40.5	24.4	112.92	0	323.31	34281000000	44	612	4.76275	0	-24.21	Q94B78;B3H5Y8	Q94B78;B3H5Y8	Glycine dehydrogenase (decarboxylating) 1. mitochondrial	GLDP1	1968	1.72683e-05	Q94B78
At5g63190	2.52159	0.000941331	tr|Q94BR1|Q94BR1_ARATH MA3 domain-containing protein OS=Arabidopsis thaliana OX=3702 GN=MDC12.16 PE=1 SV=1	20.8722	20.9486	20.5853	23.3819	23.4499	23.1392	NA	NA	NA	-1	+	FL_WT	5	5	5	12	12	12	77.555	0	56.244	449500000	37	25	4.18852	0.00105983	17.3492	Q94BR1	Q94BR1		At5g63190	1969	6.47857e-05	Q94BR1
At1g55480	0.125586	0.417413	sw|Q94BS2|MET1_ARATH Protein MET1. chloroplastic OS=Arabidopsis thaliana OX=3702 GN=MET1 PE=1 SV=1	24.0944	23.7968	23.869	23.9796	23.972	24.1853	NA	NA	NA	-1			10	10	10	41.8	41.8	41.8	37.41	0	78.259	1998200000	22	78	0.480001	0.274831	1.10506	Q94BS2	Q94BS2		ZKT	1970	0.33113	Q94BS2
At5g20280	-0.608766	0.0158898	sw|Q94BT0|SPSA1_ARATH Sucrose-phosphate synthase 1 OS=Arabidopsis thaliana OX=3702 GN=SPS1 PE=1 SV=1	24.0378	24.2708	24.0105	23.5923	23.3632	23.5374	NA	NA	NA	-1	+	FL_WT	13	13	11	14.6	14.6	13.1	117.32	0	37.171	1589700000	46	65	2.31683	0.00560777	-5.65403	Q94BT0;Q8RY24	Q94BT0	Sucrose-phosphate synthase 1	SPS1	1971	0.00482139	Q94BT0
At5g28050	2.42818	9.87599e-05	sw|Q94BU8|GSDA_ARATH Guanosine deaminase OS=Arabidopsis thaliana OX=3702 GN=GSDA PE=1 SV=1;tr|F4K5T6|F4K5T6_ARATH Cytidine/deoxycytidylate deaminase family protein OS=Arabidopsis thaliana OX=3702 GN=GSDA PE=4 SV=1;tr|A0A1P8BAA4|A0A1P8BAA4_ARATH Cytidine/de	23.3865	23.5279	23.5333	25.8722	25.8956	25.9645	NA	NA	NA	-1	+	FL_WT	6	6	6	44.3	44.3	44.3	20.001	0	33.412	3222100000	8	64	5.78871	0	43.7863	Q94BU8;F4K5T6;A0A1P8BAA4	Q94BU8;F4K5T6;A0A1P8BAA4		At5g28050	1973	1.62663e-06	Q94BU8
At2g45810	0.136772	0.392027	sw|Q94BV4|RH6_ARATH DEAD-box ATP-dependent RNA helicase 6 OS=Arabidopsis thaliana OX=3702 GN=RH6 PE=2 SV=2;sw|Q9M2E0|RH12_ARATH DEAD-box ATP-dependent RNA helicase 12 OS=Arabidopsis thaliana OX=3702 GN=RH12 PE=2 SV=1	23.0265	23.1483	23.0641	23.2128	23.4107	23.0257	NA	NA	NA	-1			6	6	6	16.5	16.5	16.5	60.42	0	18.161	719040000	28	38	0.513281	0.244168	1.1707	Q94BV4;Q9M2E0;Q8RXK6	Q94BV4;Q9M2E0	DEAD-box ATP-dependent RNA helicase 6;DEAD-box ATP-dependent RNA helicase 12	RH6;RH12	1974	0.306704	Q94BV4
At1g30690	0.00669161	0.974996	sw|Q94C59|PATL4_ARATH Patellin-4 OS=Arabidopsis thaliana OX=3702 GN=PATL4 PE=1 SV=2	24.14	24.5975	24.1467	24.2204	24.3661	24.3178	NA	NA	NA	-1			21	21	21	52.6	52.6	52.6	61.189	0	169.08	6158000000	28	123	0.0140735	0.984927	0.0425307	Q94C59	Q94C59	Patellin-4	PATL4	1977	0.968114	Q94C59
At4g33580	2.5281	0.0533627	sw|Q94CE3|BCA5_ARATH Beta carbonic anhydrase 5. chloroplastic OS=Arabidopsis thaliana OX=3702 GN=BCA5 PE=2 SV=1	20.4896	20.7553	22.6632	23.875	24.123	23.4944	NA	NA	NA	-1	+	FL_WT	4	4	4	14.6	14.6	14.6	33.4	0	11.262	700810000	18	24	1.63047	0.015319	3.56804	Q94CE3	Q94CE3	Beta carbonic anhydrase 5. chloroplastic	BCA5	1979	0.0234168	Q94CE3
At1g70410	0.364374	0.000417145	sw|Q94CE4|BCA4_ARATH Beta carbonic anhydrase 4 OS=Arabidopsis thaliana OX=3702 GN=BCA4 PE=1 SV=1	25.3673	25.3595	25.3282	25.704	25.7333	25.7109	NA	NA	NA	-1	+	FL_WT	11	11	11	48.2	48.2	48.2	30.836	0	85.551	9086700000	20	135	4.78409	0	24.5109	Q94CE4;Q9ZUC2	Q94CE4	Beta carbonic anhydrase 4	BCA4	1980	1.64404e-05	Q94CE4
At3g22200	-0.537768	0.00815296	sw|Q94CE5|GATP_ARATH Gamma-aminobutyrate transaminase POP2. mitochondrial OS=Arabidopsis thaliana OX=3702 GN=POP2 PE=1 SV=1	24.9167	24.8674	24.6899	24.3169	24.3088	24.235	NA	NA	NA	-1	+	FL_WT	14	14	14	48.2	48.2	48.2	55.187	0	76.768	6024000000	25	182	2.72807	0.00380513	-7.30206	Q94CE5	Q94CE5	Gamma-aminobutyrate transaminase POP2. mitochondrial	POP2	1981	0.00187039	Q94CE5
At5g12470	-0.216271	0.0464848	sw|Q94CJ5|RER4_ARATH Protein RETICULATA-RELATED 4. chloroplastic OS=Arabidopsis thaliana OX=3702 GN=RER4 PE=2 SV=1	24.0757	24.1035	24.0968	23.9607	23.8986	23.768	NA	NA	NA	-1	+	FL_WT	8	8	8	24.6	24.6	24.6	41.323	0	38.112	2562600000	17	146	1.70701	0.0130418	-3.76832	Q94CJ5	Q94CJ5		At5g12470	1982	0.019633	Q94CJ5
At5g02240	1.72558	0.00716288	sw|Q94EG6|Y5224_ARATH Uncharacterized protein At5g02240 OS=Arabidopsis thaliana OX=3702 GN=At5g02240 PE=1 SV=1	21.4548	21.4242	21.9571	23.0766	23.3704	23.5659	NA	NA	NA	-1	+	FL_WT	4	3	3	22.1	19.4	19.4	27.103	0	16.866	272880000	14	7	2.81772	0.0026	7.71213	Q94EG6	Q94EG6	Uncharacterized protein At5g02240		1984	0.00152152	Q94EG6
At4g18030	-0.207205	0.640104	sw|Q94EJ6|PMTE_ARATH Probable methyltransferase PMT14 OS=Arabidopsis thaliana OX=3702 GN=At4g18030 PE=2 SV=1	21.4756	21.5862	21.6968	21.4913	21.894	20.7518	NA	NA	NA	-1			3	3	3	5.2	5.2	5.2	70.337	0	7.1548	212790000	37	12	0.239791	0.659553	-0.6085	Q94EJ6	Q94EJ6	Probable methyltransferase PMT14		1985	0.575717	Q94EJ6
At1g74730	0.208409	0.328768	tr|Q94F10|Q94F10_ARATH Transmembrane protein. putative (DUF1118) OS=Arabidopsis thaliana OX=3702 GN=At1g74730 PE=1 SV=1	25.0747	25.1806	24.7696	25.3381	25.037	25.275	NA	NA	NA	-1			3	3	3	10.6	10.6	10.6	20.735	0	13.54	1834000000	5	25	0.608583	0.176751	1.35711	Q94F10	Q94F10		At1g74730	1987	0.246273	Q94F10
At5g25460	-0.295613	0.167819	tr|Q94F20|Q94F20_ARATH At5g25460 OS=Arabidopsis thaliana OX=3702 GN=DGR2 PE=2 SV=1	23.8551	24.2814	24.0825	23.6738	23.7471	23.9111	NA	NA	NA	-1			4	4	2	12.5	12.5	6.8	39.978	0	14.845	1169800000	16	29	0.977444	0.0633889	-2.08579	Q94F20	Q94F20		At5g25460	1988	0.105331	Q94F20
At5g13430	0.148764	0.243106	sw|Q94JS0|UCRI1_ARATH Cytochrome b-c1 complex subunit Rieske-1. mitochondrial OS=Arabidopsis thaliana OX=3702 GN=UCR1-1 PE=1 SV=1;sw|Q9LYR2|UCRI2_ARATH Cytochrome b-c1 complex subunit Rieske-2. mitochondrial OS=Arabidopsis thaliana OX=3702 GN=UCR1-2 PE=1 S	24.0077	23.8431	24.12	24.1255	24.2085	24.083	NA	NA	NA	-1			8	8	8	32.7	32.7	32.7	29.607	0	44.587	1752200000	14	58	0.774985	0.108048	1.68187	Q94JS0;Q9LYR2	Q94JS0;Q9LYR2	Cytochrome b-c1 complex subunit Rieske. mitochondrial	At5g13430;T22N19_90	1994	0.167886	Q94JS0
At3g03960	0.806365	0.00121465	sw|Q94K05|TCPQ_ARATH T-complex protein 1 subunit theta OS=Arabidopsis thaliana OX=3702 GN=CCT8 PE=1 SV=1	24.1027	24.0305	24.0275	24.9182	24.7726	24.8891	NA	NA	NA	-1	+	FL_WT	18	18	18	45.7	45.7	45.7	58.939	0	211.96	7381100000	32	230	4.03541	0.00195349	15.8685	Q94K05	Q94K05	T-complex protein 1 subunit theta	CCT8	1997	9.21708e-05	Q94K05
At5g56950	1.85226	0.0173246	sw|Q94K07|NAP1C_ARATH Nucleosome assembly protein 1;3 OS=Arabidopsis thaliana OX=3702 GN=NAP1;3 PE=1 SV=1	20.8117	21.7816	20.8096	23.19	22.8656	22.9041	NA	NA	NA	-1	+	FL_WT	5	2	2	17.1	8.8	8.8	43.293	0	8.3479	294890000	16	5	2.261	0.00560595	5.45655	Q94K07	Q94K07	Nucleosome assembly protein 1;3	NAP1;3	1998	0.00548272	Q94K07
At1g01800	0.0111268	0.966951	tr|Q94K30|Q94K30_ARATH AT1G01800 protein OS=Arabidopsis thaliana OX=3702 GN=At1g01800 PE=2 SV=1;tr|A8MQD9|A8MQD9_ARATH NAD(P)-binding Rossmann-fold superfamily protein OS=Arabidopsis thaliana OX=3702 GN=At1g01800 PE=4 SV=1	23.0089	23.3973	22.8054	23.1506	23.1277	22.9666	NA	NA	NA	-1			5	5	5	23.7	23.7	23.7	31.66	0	29.144	629760000	17	29	0.0202523	0.979843	0.0607963	Q94K30;A8MQD9	Q94K30;A8MQD9		At1g01800	1999	0.954438	Q94K30
At3g62530	0.204475	0.189353	tr|Q94K48|Q94K48_ARATH ARM repeat superfamily protein OS=Arabidopsis thaliana OX=3702 GN=At3g62530 PE=2 SV=1	24.2434	24.2557	24.1666	24.628	24.3133	24.3378	NA	NA	NA	-1			9	9	9	48	48	48	24.503	0	63.401	3078900000	14	102	0.9106	0.0765005	1.95071	Q94K48	Q94K48		At3g62530	2000	0.122857	Q94K48
At5g17710	0.112738	0.721771	tr|Q94K56|Q94K56_ARATH GrpE protein homolog OS=Arabidopsis thaliana OX=3702 GN=EMB1241 PE=2 SV=1;tr|Q9XQC7|Q9XQC7_ARATH GrpE protein homolog OS=Arabidopsis thaliana OX=3702 GN=grpE PE=2 SV=1	22.4629	22.4504	22.7428	23.0804	22.5721	22.3418	NA	NA	NA	-1			2	2	2	10.2	10.2	10.2	35.493	0	9.8732	273610000	17	21	0.18004	0.772023	0.47336	Q94K56;Q9XQC7	Q94K56;Q9XQC7	GrpE protein homolog	EMB1241;grpE	2002	0.660633	Q94K56
At3g48420	0.118823	0.130533	sw|Q94K71|CBBY_ARATH CBBY-like protein OS=Arabidopsis thaliana OX=3702 GN=CBBY PE=1 SV=1	23.4228	23.4169	23.4629	23.4979	23.6487	23.5124	NA	NA	NA	-1	+	FL_WT	7	7	7	23.5	23.5	23.5	34.245	0	19.39	1212900000	16	59	1.11429	0.0448272	2.36952	Q94K71	Q94K71	Haloacid dehalogenase-like hydrolase domain-containing protein At3g48420		2003	0.0768611	Q94K71
At3g58140	-0.0416215	0.577606	sw|Q94K73|SYFM_ARATH Phenylalanine--tRNA ligase. chloroplastic/mitochondrial OS=Arabidopsis thaliana OX=3702 GN=At3g58140 PE=1 SV=1	24.3462	24.2817	24.2968	24.3053	24.3333	24.1613	NA	NA	NA	-1			12	12	12	32.9	32.9	32.9	49.251	0	74.792	5102200000	28	185	0.297676	0.540062	-0.733591	Q94K73	Q94K73	Phenylalanine--tRNA ligase. chloroplastic/mitochondrial		2004	0.503876	Q94K73
At2g40765	0.81026	0.418206	tr|Q94K78|Q94K78_ARATH Transmembrane protein OS=Arabidopsis thaliana OX=3702 GN=At2g40765 PE=2 SV=1	22.4873	22.5361	20.3115	22.516	22.6703	22.5794	NA	NA	NA	-1			2	2	2	42.1	42.1	42.1	5.9759	0.0015291	3.1868	360670000	2	4	0.478725	0.276415	1.10253	Q94K78	Q94K78		At2g40765	2005	0.332105	Q94K78
At4g01610	-0.817887	0.0127422	sw|Q94K85|CATB3_ARATH Cathepsin B-like protease 3 OS=Arabidopsis thaliana OX=3702 GN=CATHB3 PE=1 SV=1	24.0719	24.4825	24.3663	23.5601	23.5164	23.3905	NA	NA	NA	-1	+	FL_WT	4	4	4	12.8	12.8	12.8	39.417	0	26.997	1139900000	16	37	2.45784	0.00498488	-6.17919	Q94K85	Q94K85		T15B16.17a:T15B16.17b	2006	0.00348466	Q94K85
At5g24490	1.29332	0.550968	tr|Q94K97|Q94K97_ARATH 30S ribosomal protein OS=Arabidopsis thaliana OX=3702 GN=At5g24490 PE=1 SV=1	25.4503	20.454	25.2828	25.1246	24.9728	24.9697	NA	NA	NA	-1			4	4	4	18.5	18.5	18.5	34.856	0	53.4	2560900000	10	41	0.324037	0.484722	0.789087	Q94K97	Q94K97		At5g24490	2007	0.474201	Q94K97
At3g52990	-0.228563	0.016058	tr|Q94KE3|Q94KE3_ARATH Pyruvate kinase OS=Arabidopsis thaliana OX=3702 GN=At3g52990 PE=2 SV=1;tr|A8MR07|A8MR07_ARATH Pyruvate kinase OS=Arabidopsis thaliana OX=3702 GN=At3g52990 PE=2 SV=1	25.2958	25.3176	25.4065	25.0732	25.1098	25.1512	NA	NA	NA	-1	+	FL_WT	15	15	7	45	45	23	57.495	0	269.76	6613400000	30	184	2.30812	0.00555385	-5.62284	Q94KE3;A8MR07	Q94KE3;A8MR07	Pyruvate kinase	At3g52990	2009	0.00491907	Q94KE3
At4g03560	0.283873	0.285798	sw|Q94KI8|TPC1_ARATH Two pore calcium channel protein 1 OS=Arabidopsis thaliana OX=3702 GN=TPC1 PE=1 SV=1	23.7853	23.9776	23.5372	23.9524	23.8746	24.3247	NA	NA	NA	-1			4	4	4	8	8	8	84.872	0	27.723	885050000	21	28	0.684839	0.140163	1.50566	Q94KI8	Q94KI8	Two pore calcium channel protein 1	TPC1	2010	0.206615	Q94KI8
At5g42650	-0.376259	0.00629639	sw|Q96242|CP74A_ARATH Allene oxide synthase. chloroplastic OS=Arabidopsis thaliana OX=3702 GN=CYP74A PE=1 SV=3	24.4477	24.4071	24.3	23.981	24.0191	24.0259	NA	NA	NA	-1	+	FL_WT	22	22	22	55.2	55.2	55.2	58.196	0	114.42	4934300000	31	196	2.90692	0.00243844	-8.14046	Q96242	Q96242	Allene oxide synthase. chloroplastic	CYP74A	2011	0.00123902	Q96242
At2g33040	-0.507552	0.00842847	sw|Q96250|ATPG3_ARATH ATP synthase subunit gamma. mitochondrial OS=Arabidopsis thaliana OX=3702 GN=ATPC PE=1 SV=1	25.9627	26.0451	26.0937	25.6412	25.4922	25.4455	NA	NA	NA	-1	+	FL_WT	13	13	12	47.1	47.1	46.2	35.448	0	300.44	10736000000	19	176	2.7092	0.0037665	-7.21828	Q96250	Q96250	ATP synthase subunit gamma. mitochondrial	ATPC	2012	0.00195342	Q96250
At5g13450	-0.162432	0.165632	sw|Q96251|ATPO_ARATH ATP synthase subunit O. mitochondrial OS=Arabidopsis thaliana OX=3702 GN=At5g13450 PE=1 SV=2;tr|B9DGP8|B9DGP8_ARATH AT5G13450 protein OS=Arabidopsis thaliana OX=3702 GN=ATP5 PE=1 SV=1	25.3815	25.3964	25.2458	25.1022	25.2984	25.1358	NA	NA	NA	-1			10	10	10	50.4	50.4	50.4	26.321	0	51.068	3800300000	16	113	0.985846	0.0620737	-2.10292	Q96251;B9DGP8	Q96251;B9DGP8	ATP synthase subunit O. mitochondrial	ATP5	2013	0.103313	Q96251
At1g51650	-0.252549	0.18367	sw|Q96253|ATP5E_ARATH ATP synthase subunit epsilon. mitochondrial OS=Arabidopsis thaliana OX=3702 GN=At1g51650 PE=1 SV=3	23.5216	23.6086	23.6371	23.3005	23.5649	23.1443	NA	NA	NA	-1			2	2	2	31.4	31.4	31.4	7.8319	0	7.9063	543980000	3	30	0.925017	0.0724582	-1.97968	Q96253	Q96253	ATP synthase subunit epsilon. mitochondrial		2015	0.118846	Q96253
At2g44100	-0.199123	0.128425	sw|Q96254|GDI1_ARATH Guanosine nucleotide diphosphate dissociation inhibitor 1 OS=Arabidopsis thaliana OX=3702 GN=GDI1 PE=1 SV=1	21.862	21.7862	22.0519	21.694	21.6596	21.749	NA	NA	NA	-1	+	FL_WT	8	3	3	21.3	7.9	7.9	49.818	0	5.6657	266530000	22	13	1.12563	0.0434107	-2.39353	Q96254	Q96254	Guanosine nucleotide diphosphate dissociation inhibitor 1	GDI1	2016	0.0748804	Q96254
At4g35630	-0.686869	0.0247585	sw|Q96255|SERB1_ARATH Phosphoserine aminotransferase 1. chloroplastic OS=Arabidopsis thaliana OX=3702 GN=PSAT1 PE=1 SV=1	24.0591	23.9568	24.0518	23.0797	23.562	23.3655	NA	NA	NA	-1	+	FL_WT	7	7	4	20.9	20.9	13.5	47.359	0	25.882	1370800000	21	50	2.05515	0.00670647	-4.77505	Q96255	Q96255	Phosphoserine aminotransferase 1. chloroplastic	PSAT1	2017	0.00880741	Q96255
At4g20260	0.10438	0.208205	sw|Q96262|PCAP1_ARATH Plasma membrane-associated cation-binding protein 1 OS=Arabidopsis thaliana OX=3702 GN=PCAP1 PE=1 SV=1;tr|F4JUT8|F4JUT8_ARATH Plasma-membrane associated cation-binding protein 1 OS=Arabidopsis thaliana OX=3702 GN=PCAP1 PE=1 SV=1;tr|F4	24.3795	24.2371	24.2716	24.393	24.4675	24.3408	NA	NA	NA	-1			13	13	13	70.7	70.7	70.7	24.584	0	126.24	6917100000	14	98	0.859264	0.0875004	1.84823	Q96262;F4JUT8;F4JUT9	Q96262;F4JUT8;F4JUT9	Plasma membrane-associated cation-binding protein 1	PCAP1	2019	0.138273	Q96262
At2g47730	-0.0464624	0.618641	sw|Q96266|GSTF8_ARATH Glutathione S-transferase F8. chloroplastic OS=Arabidopsis thaliana OX=3702 GN=GSTF8 PE=1 SV=3	26.5117	26.642	26.3972	26.4551	26.4613	26.4951	NA	NA	NA	-1			12	11	11	62.7	59.7	59.7	29.231	0	216.57	24920000000	14	285	0.257457	0.624011	-0.647205	Q96266	Q96266	Glutathione S-transferase F8. chloroplastic	GSTF8	2020	0.552768	Q96266
At3g46830	0.0661888	0.733501	sw|Q96283|RAA2C_ARATH Ras-related protein RABA2c OS=Arabidopsis thaliana OX=3702 GN=RABA2C PE=2 SV=4;sw|Q9LNW1|RAA2B_ARATH Ras-related protein RABA2b OS=Arabidopsis thaliana OX=3702 GN=RABA2B PE=2 SV=2	23.1949	22.8043	23.2736	23.1859	23.1277	23.1576	NA	NA	NA	-1			6	5	3	31.3	27.6	21.2	23.849	0	26.392	911350000	14	26	0.171367	0.785475	0.453113	Q96283;Q9LNW1	Q96283;Q9LNW1	Ras-related protein RABA2c;Ras-related protein RABA2b	RABA2C;RABA2B	2021	0.673958	Q96283
At3g11630	-0.565996	0.00274843	sw|Q96291|BAS1A_ARATH 2-Cys peroxiredoxin BAS1. chloroplastic OS=Arabidopsis thaliana OX=3702 GN=BAS1 PE=1 SV=2	26.0899	25.9983	26.0288	25.5515	25.4568	25.4107	NA	NA	NA	-1	+	FL_WT	11	11	4	41.4	41.4	14.7	29.092	0	180.74	8754200000	15	222	3.47876	0.00122927	-11.4495	Q96291	Q96291	2-Cys peroxiredoxin BAS1. chloroplastic	BAS1	2023	0.000332079	Q96291
At1g49240	-0.304778	0.00847287	sw|Q96293|ACT8_ARATH Actin-8 OS=Arabidopsis thaliana OX=3702 GN=ACT8 PE=1 SV=2;sw|Q96292|ACT2_ARATH Actin-2 OS=Arabidopsis thaliana OX=3702 GN=ACT2 PE=1 SV=1	28.0774	28.1599	28.1916	27.7892	27.8525	27.8729	NA	NA	NA	-1	+	FL_WT	20	20	1	66.8	66.8	3.4	41.862	0	323.31	76254000000	21	619	2.70472	0.00374747	-7.1985	Q96293;Q96292	Q96293;Q96292	Actin-8;Actin-2	ACT8;ACT2	2024	0.00197368	Q96293
At3g02520	0.229685	0.253508	sw|Q96300|14337_ARATH 14-3-3-like protein GF14 nu OS=Arabidopsis thaliana OX=3702 GN=GRF7 PE=1 SV=1	23.9212	23.8973	24.2505	24.1009	24.3814	24.2756	NA	NA	NA	-1			15	3	3	56.2	15.8	15.8	29.824	0	39.547	1395200000	16	27	0.752372	0.114569	1.63754	Q96300	Q96300	14-3-3-like protein GF14 nu	GRF7	2025	0.176859	Q96300
At3g51800	1.11565	0.00381287	sw|Q96327|EBP1_ARATH ERBB-3 BINDING PROTEIN 1 OS=Arabidopsis thaliana OX=3702 GN=EBP1 PE=1 SV=1	24.2444	24.1437	24.0377	25.1642	25.1597	25.4488	NA	NA	NA	-1	+	FL_WT	12	12	12	36.7	36.7	36.7	42.979	0	49.33	1821700000	21	63	3.23256	0.00144061	9.89522	Q96327	Q96327	ERBB-3 BINDING PROTEIN 1	EBP1	2027	0.000585387	Q96327
At3g51840	-0.448221	0.130304	sw|Q96329|ACOX4_ARATH Acyl-coenzyme A oxidase 4. peroxisomal OS=Arabidopsis thaliana OX=3702 GN=ACX4 PE=1 SV=1	23.2065	23.2157	23.1966	22.8382	22.3984	23.0375	NA	NA	NA	-1	+	FL_WT	6	6	6	22.2	22.2	22.2	47.556	0	26.465	1069700000	18	35	1.11593	0.0445085	-2.37297	Q96329	Q96329	Acyl-coenzyme A oxidase 4. peroxisomal	ACX4	2028	0.0765728	Q96329
At1g13110	0.898321	0.0199049	sw|Q96514|C71B7_ARATH Cytochrome P450 71B7 OS=Arabidopsis thaliana OX=3702 GN=CYP71B7 PE=1 SV=1	23.0896	22.6753	22.6001	23.8021	23.5275	23.7302	NA	NA	NA	-1	+	FL_WT	8	8	8	21	21	21	57.208	0	52.859	1646400000	29	57	2.18408	0.0062898	5.19352	Q96514;Q9SAE4;Q9SAE3;Q9LTM0;A0A1I9LMQ2;Q9ZU07;P58050;Q9LTL8;Q9LTL2;O65786	Q96514	Cytochrome P450 71B7	CYP71B7	2030	0.00654519	Q96514
At1g20630	1.0658	0.0101517	sw|Q96528|CATA1_ARATH Catalase-1 OS=Arabidopsis thaliana OX=3702 GN=CAT1 PE=1 SV=3	21.3591	21.4655	21.2292	22.6166	22.1398	22.4948	NA	NA	NA	-1	+	FL_WT	12	3	2	28.3	9.3	7.3	56.761	0	18.64	253930000	24	23	2.59366	0.0043662	6.7233	Q96528	Q96528	Catalase-1	CAT1	2031	0.00254882	Q96528
At3g57610	0.172578	0.474603	sw|Q96529|PURA_ARATH Adenylosuccinate synthetase. chloroplastic OS=Arabidopsis thaliana OX=3702 GN=PURA PE=1 SV=1	23.5457	23.1026	23.0426	23.5063	23.4692	23.2331	NA	NA	NA	-1			12	12	12	31.2	31.2	31.2	52.964	0	70.212	2489200000	29	81	0.406133	0.360458	0.957527	Q96529	Q96529	Adenylosuccinate synthetase. chloroplastic	PURA	2032	0.392525	Q96529
At5g43940	-0.159234	0.104251	sw|Q96533|ADHX_ARATH Alcohol dehydrogenase class-3 OS=Arabidopsis thaliana OX=3702 GN=ADH2 PE=1 SV=2;tr|F4K7D6|F4K7D6_ARATH S-(hydroxymethyl)glutathione dehydrogenase OS=Arabidopsis thaliana OX=3702 GN=HOT5 PE=1 SV=1	25.5245	25.604	25.62	25.5133	25.4249	25.3326	NA	NA	NA	-1	+	FL_WT	10	10	10	38	38	38	40.698	0	87.203	7819500000	20	159	1.24717	0.0318397	-2.65641	Q96533;F4K7D6	Q96533;F4K7D6	Alcohol dehydrogenase class-3;S-(hydroxymethyl)glutathione dehydrogenase	ADH2;HOT5	2033	0.0566021	Q96533
At1g56070/At1g56075	0.105024	0.0411904	sw|Q9ASR1|EF2_ARATH Elongation factor 2 OS=Arabidopsis thaliana OX=3702 GN=LOS1 PE=1 SV=1	27.3884	27.3571	27.3848	27.4388	27.5245	27.482	NA	NA	NA	-1	+	FL_WT	45	45	28	50.7	50.7	31.2	93.89	0	323.31	82343000000	44	894	1.77056	0.0114971	3.93993	Q9ASR1;F4JB06	Q9ASR1		T6H22.13	2035	0.0169607	Q9ASR1
At1g20110	2.68349	0.000839723	sw|Q9ASS2|FREE1_ARATH Protein FREE1 OS=Arabidopsis thaliana OX=3702 GN=FREE1 PE=1 SV=1	21.091	20.9715	21.1037	23.4605	23.9253	23.8308	NA	NA	NA	-1	+	FL_WT	11	11	11	20.3	20.3	20.3	65.395	0	31.814	1437600000	24	60	4.26492	0.00112727	18.1376	Q9ASS2	Q9ASS2		At1g20110	2036	5.4335e-05	Q9ASS2
At5g13120	0.0235106	0.789983	sw|Q9ASS6|PNSL5_ARATH Photosynthetic NDH subunit of lumenal location 5. chloroplastic OS=Arabidopsis thaliana OX=3702 GN=PNSL5 PE=1 SV=1	23.2024	23.0255	23.0737	23.0556	23.1221	23.1944	NA	NA	NA	-1			5	5	5	20.5	20.5	20.5	28.306	0	15.504	711950000	15	32	0.130343	0.844246	0.3547	Q9ASS6	Q9ASS6	Photosynthetic NDH subunit of lumenal location 5. chloroplastic	PNSL5	2038	0.740725	Q9ASS6
At1g73110/F3N23_39	-0.486372	0.00629639	tr|Q9AST9|Q9AST9_ARATH At1g73110/F3N23_39 OS=Arabidopsis thaliana OX=3702 GN=At1g73110 PE=2 SV=1;tr|A0A1P8ATD8|A0A1P8ATD8_ARATH p-loop containing nucleoside triphosphate hydrolases superfamily protein OS=Arabidopsis thaliana OX=3702 GN=At1g73110 PE=4 SV=1	23.1662	23.1051	23.0115	22.6285	22.6634	22.5318	NA	NA	NA	-1	+	FL_WT	9	9	9	30.8	30.8	30.8	48.325	0	65.85	1040400000	27	66	2.90631	0.00242388	-8.13747	Q9AST9;A0A1P8ATD8	Q9AST9;A0A1P8ATD8			2039	0.00124076	Q9AST9
At3g15190	-0.979707	0.00562811	sw|Q9ASV6|RR20_ARATH 30S ribosomal protein S20. chloroplastic OS=Arabidopsis thaliana OX=3702 GN=RPS20 PE=2 SV=1	25.927	26.2104	26.0116	24.9144	25.1705	25.1249	NA	NA	NA	-1	+	FL_WT	7	7	7	17.8	17.8	17.8	21.826	0	63.772	3616700000	7	109	2.97903	0.00217035	-8.50233	Q9ASV6	Q9ASV6	30S ribosomal protein S20. chloroplastic	RPS20	2040	0.00104948	Q9ASV6
At1g48630	-0.255135	0.228421	sw|Q9C4Z6|GPLPB_ARATH Receptor for activated C kinase 1B OS=Arabidopsis thaliana OX=3702 GN=RACK1B PE=1 SV=1	23.4488	23.6545	23.7684	23.5905	23.2825	23.2334	NA	NA	NA	-1			9	7	2	26.1	21.8	6.4	35.8	0	19.817	1230300000	20	55	0.810116	0.100177	-1.75097	Q9C4Z6	Q9C4Z6	Receptor for activated C kinase 1B	RACK1B	2043	0.15484	Q9C4Z6
At1g47200	2.99308	0.00419031	sw|Q9C500|WPP2_ARATH WPP domain-containing protein 2 OS=Arabidopsis thaliana OX=3702 GN=WPP2 PE=1 SV=1	21.2812	20.4215	21.1293	24.0701	23.6001	24.1411	NA	NA	NA	-1	+	FL_WT	3	2	2	27.2	20	20	19.134	0	12.468	321450000	8	9	3.1665	0.00171014	9.51326	Q9C500	Q9C500	WPP domain-containing protein 2	WPP2	2044	0.000681556	Q9C500
At1g48830	-0.168418	0.269356	sw|Q9C514|RS71_ARATH 40S ribosomal protein S7-1 OS=Arabidopsis thaliana OX=3702 GN=RPS7A PE=2 SV=1	23.6005	23.5567	23.567	23.2351	23.6009	23.3828	NA	NA	NA	-1			5	5	5	39.8	39.8	39.8	21.922	0	29.346	829390000	8	43	0.719402	0.1271	-1.57308	Q9C514	Q9C514	40S ribosomal protein S7-1	RPS7A	2047	0.190809	Q9C514
At3g06650	0.202748	0.0953316	sw|Q9C522|ACLB1_ARATH ATP-citrate synthase beta chain protein 1 OS=Arabidopsis thaliana OX=3702 GN=ACLB-1 PE=2 SV=1	23.4514	23.4737	23.3347	23.5957	23.5365	23.7358	NA	NA	NA	-1	+	FL_WT	21	4	4	46.1	10.4	10.4	65.813	0	35.617	956940000	32	29	1.2989	0.0284821	2.77166	Q9C522	Q9C522	ATP-citrate synthase beta chain protein 1	ACLB-1	2048	0.0502453	Q9C522
At1g66430	-0.0360171	0.815565	sw|Q9C524|SCRK6_ARATH Probable fructokinase-6. chloroplastic OS=Arabidopsis thaliana OX=3702 GN=At1g66430 PE=2 SV=1	23.7241	23.5536	23.4512	23.4686	23.7101	23.4422	NA	NA	NA	-1			13	13	12	46.4	46.4	43.8	41.471	0	42.937	2324200000	20	70	0.111895	0.865184	-0.30883	Q9C524	Q9C524	Probable fructokinase-6. chloroplastic		2049	0.772868	Q9C524
At5g22120	2.98669	0.00157726	tr|Q9C576|Q9C576_ARATH At5g22100 OS=Arabidopsis thaliana OX=3702 GN=At5g22120 PE=2 SV=1	21.1735	21.7529	21.3086	24.4396	24.5699	24.1856	NA	NA	NA	-1	+	FL_WT	9	9	9	37.1	37.1	37.1	42.092	0	34.658	823210000	23	23	3.86228	0.0017027	14.3424	Q9C576	Q9C576		At5g22120	2052	0.000137315	Q9C576
At5g52560	-1.74317	0.0127422	sw|Q9C5I1|USP_ARATH UDP-sugar pyrophosphorylase OS=Arabidopsis thaliana OX=3702 GN=USP PE=1 SV=1	22.5809	22.5572	22.9915	21.0422	21.3467	20.511	NA	NA	NA	-1	+	FL_WT	4	4	4	8.1	8.1	8.1	67.851	0	10.139	357660000	33	10	2.45865	0.00499567	-6.18231	Q9C5I1	Q9C5I1	UDP-sugar pyrophosphorylase	USP	2060	0.00347818	Q9C5I1
At5g19760	-0.346653	0.0151807	sw|Q9C5M0|DTC_ARATH Mitochondrial dicarboxylate/tricarboxylate transporter DTC OS=Arabidopsis thaliana OX=3702 GN=DTC PE=1 SV=1	25.4585	25.5411	25.4201	25.0499	25.2162	25.1135	NA	NA	NA	-1	+	FL_WT	9	9	9	36.6	36.6	36.6	31.912	0	84.868	5905800000	18	110	2.34587	0.00571881	-5.75904	Q9C5M0	Q9C5M0	Mitochondrial dicarboxylate/tricarboxylate transporter DTC	DTC	2063	0.00450957	Q9C5M0
At4g35790	-0.688831	0.00449637	sw|Q9C5Y0|PLDD1_ARATH Phospholipase D delta OS=Arabidopsis thaliana OX=3702 GN=PLDDELTA PE=1 SV=2	22.8704	22.8388	22.9621	22.3168	22.0928	22.1952	NA	NA	NA	-1	+	FL_WT	10	10	1	15.9	15.9	2.1	98.916	0	62.115	985630000	51	45	3.1177	0.00208392	-9.23997	Q9C5Y0	Q9C5Y0	Phospholipase D delta	PLDDELTA	2067	0.000762597	Q9C5Y0
At1g10840	0.172649	0.346402	sw|Q9C5Z2|EIF3H_ARATH Eukaryotic translation initiation factor 3 subunit H OS=Arabidopsis thaliana OX=3702 GN=TIF3H1 PE=1 SV=2	22.8005	22.9373	22.7961	23.0117	23.2358	22.8045	NA	NA	NA	-1			7	7	7	23.7	23.7	23.7	38.372	0	27.244	989100000	16	39	0.578934	0.196529	1.29929	Q9C5Z2	Q9C5Z2	Eukaryotic translation initiation factor 3 subunit H	TIF3H1	2068	0.263673	Q9C5Z2
At3g57290	0.444843	0.0217055	sw|Q9C5Z3|EIF3E_ARATH Eukaryotic translation initiation factor 3 subunit E OS=Arabidopsis thaliana OX=3702 GN=TIF3E1 PE=1 SV=1	23.07	22.9323	23.2022	23.4889	23.5945	23.4556	NA	NA	NA	-1	+	FL_WT	7	7	7	21.8	21.8	21.8	51.749	0	43.272	1142100000	28	56	2.13453	0.00629268	5.02949	Q9C5Z3	Q9C5Z3	Eukaryotic translation initiation factor 3 subunit E	TIF3E1	2069	0.0073361	Q9C5Z3
At1g45474	0.0521317	0.906363	sw|Q9C639|LHCA5_ARATH Photosystem I chlorophyll a/b-binding protein 5. chloroplastic OS=Arabidopsis thaliana OX=3702 GN=LHCA5 PE=1 SV=1	21.8589	22.7013	22.8257	22.7453	22.3252	22.4719	NA	NA	NA	-1			3	3	3	15.6	15.6	15.6	27.802	0	7.6733	283380000	11	25	0.0548738	0.93661	0.159093	Q9C639	Q9C639		F2G19.4	2070	0.881305	Q9C639
At1g26110	2.51207	0.00431605	sw|Q9C658|DCP5_ARATH Protein decapping 5 OS=Arabidopsis thaliana OX=3702 GN=DCP5 PE=1 SV=1	21.2964	20.5498	20.6089	23.1401	23.5422	23.3091	NA	NA	NA	-1	+	FL_WT	2	2	2	5.6	5.6	5.6	64.369	0	17.637	352190000	17	5	3.15132	0.00214388	9.42744	Q9C658	Q9C658	Protein decapping 5	DCP5	2071	0.000705801	Q9C658
At1g32050	1.42523	0.119477	sw|Q9C6X2|SCAM4_ARATH Secretory carrier-associated membrane protein 4 OS=Arabidopsis thaliana OX=3702 GN=SCAMP4 PE=1 SV=1	20.654	20.1455	21.9746	21.981	22.5321	22.5366	NA	NA	NA	-1	+	FL_WT	7	7	7	27.3	27.3	27.3	30.06	0	26.41	1763500000	9	24	1.16461	0.0389692	2.4767	Q9C6X2	Q9C6X2	Secretory carrier-associated membrane protein 4	SCAMP4	2075	0.0684532	Q9C6X2
At1g30120	0.0572503	0.801255	sw|Q9C6Z3|ODPB2_ARATH Pyruvate dehydrogenase E1 component subunit beta-2. chloroplastic OS=Arabidopsis thaliana OX=3702 GN=PDH-E1 BETA PE=2 SV=1	23.9692	24.0988	23.5757	23.8437	24.059	23.9127	NA	NA	NA	-1			5	5	2	14	14	5.4	44.244	0	83.675	1873500000	18	52	0.123373	0.853786	0.337498	Q9C6Z3	Q9C6Z3	Pyruvate dehydrogenase E1 component subunit beta-2. chloroplastic	PDH-E1 BETA	2077	0.752709	Q9C6Z3
At1g69510	3.64052	0.0247585	tr|Q9C787|Q9C787_ARATH cAMP-regulated phosphoprotein 19-related protein OS=Arabidopsis thaliana OX=3702 GN=At1g69510 PE=1 SV=1	19.3697	21.701	21.2986	23.9375	24.6181	24.7353	NA	NA	NA	-1	+	FL_WT	5	4	4	40.1	33.6	33.6	15.096	0	22.605	829680000	6	21	2.05743	0.00672879	4.78222	Q9C787	Q9C787		F10D13_16	2080	0.0087613	Q9C787
At1g27970	-0.389331	0.0276187	sw|Q9C7F5|NTF2B_ARATH Nuclear transport factor 2B OS=Arabidopsis thaliana OX=3702 GN=NTF2B PE=1 SV=1;tr|A8MS55|A8MS55_ARATH Nuclear transport factor 2B OS=Arabidopsis thaliana OX=3702 GN=NTF2B PE=1 SV=1	25.2227	25.3348	25.197	24.9778	24.8832	24.7256	NA	NA	NA	-1	+	FL_WT	4	4	4	49.2	49.2	49.2	14.002	0	23.403	3138100000	6	105	1.99476	0.00719101	-4.58809	Q9C7F5;A8MS55	Q9C7F5;A8MS55	Nuclear transport factor 2	NTF2;NTF2B	2081	0.0101214	Q9C7F5
At1g52380	3.46004	0.00185102	sw|Q9C829|NU50A_ARATH Nuclear pore complex protein NUP50A OS=Arabidopsis thaliana OX=3702 GN=NUP50A PE=1 SV=1	20.7742	20.0192	19.997	23.7189	23.7269	23.7247	NA	NA	NA	-1	+	FL_WT	3	3	3	8	8	8	46.592	0	18.022	331880000	19	16	3.76438	0.00159494	13.5434	Q9C829	Q9C829	Nuclear pore complex protein NUP50A	NUP50A	2087	0.000172036	Q9C829
At1g42550	0.410568	0.0423128	sw|Q9C8E6|PMI1_ARATH Protein PLASTID MOVEMENT IMPAIRED 1 OS=Arabidopsis thaliana OX=3702 GN=PMI1 PE=1 SV=1	23.294	23.1677	23.5156	23.7621	23.6824	23.7645	NA	NA	NA	-1	+	FL_WT	42	42	42	65	65	65	93.874	0	323.31	10849000000	54	169	1.75702	0.0120853	3.90296	Q9C8E6	Q9C8E6		T8D8.2	2090	0.0174976	Q9C8E6
At1g30360	0.0266997	0.347662	sw|Q9C8G5|CSCLD_ARATH CSC1-like protein ERD4 OS=Arabidopsis thaliana OX=3702 GN=ERD4 PE=1 SV=1	24.2854	24.3151	24.3095	24.2931	24.3464	24.3506	NA	NA	NA	-1			20	20	20	33.6	33.6	33.6	81.934	0	196.94	7889800000	40	220	0.576352	0.197847	1.29425	Q9C8G5	Q9C8G5	CSC1-like protein ERD4	ERD4	2091	0.265246	Q9C8G5
At1g30400	1.70116	0.0938855	sw|Q9C8G9|AB1C_ARATH ABC transporter C family member 1 OS=Arabidopsis thaliana OX=3702 GN=ABCC1 PE=1 SV=1	20.4403	20.3288	22.2006	22.7625	22.7555	22.5552	NA	NA	NA	-1	+	FL_WT	4	4	4	5.1	5.1	5.1	181.92	0	21.287	339230000	76	23	1.30651	0.0280045	2.7888	Q9C8G9	Q9C8G9	ABC transporter C family member 1	ABCC1	2092	0.0493727	Q9C8G9
At1g34430	-0.533168	0.0074883	sw|Q9C8P0|ODP25_ARATH Dihydrolipoyllysine-residue acetyltransferase component 5 of pyruvate dehydrogenase complex. chloroplastic OS=Arabidopsis thaliana OX=3702 GN=EMB3003 PE=2 SV=1	23.9684	24.0535	23.9984	23.4031	23.4124	23.6054	NA	NA	NA	-1	+	FL_WT	8	6	6	23.7	18.3	18.3	48.306	0	24.635	994720000	23	57	2.78624	0.00281402	-7.56584	Q9C8P0	Q9C8P0	Dihydrolipoyllysine-residue acetyltransferase component 5 of pyruvate dehydrogenase complex. chloroplastic	EMB3003	2094	0.00163592	Q9C8P0
At1g36390	0.0696665	0.450362	tr|Q9C8X4|Q9C8X4_ARATH GrpE protein homolog OS=Arabidopsis thaliana OX=3702 GN=At1g36390 PE=2 SV=1	22.6875	22.5167	22.5567	22.5989	22.6257	22.7453	NA	NA	NA	-1			3	3	3	15.1	15.1	15.1	31.223	0	9.7781	464180000	18	14	0.436065	0.322022	1.01767	Q9C8X4	Q9C8X4	GrpE protein homolog	F7F23.11	2095	0.366383	Q9C8X4
At1g52760	-0.451677	0.596801	sw|Q9C942|CSE_ARATH Caffeoylshikimate esterase OS=Arabidopsis thaliana OX=3702 GN=CSE PE=1 SV=1	22.5852	22.1939	22.5139	20.6991	22.5492	22.6896	NA	NA	NA	-1			4	4	4	13	13	13	36.975	0	16.038	528560000	11	28	0.278239	0.581905	-0.692122	Q9C942	Q9C942	Caffeoylshikimate esterase	CSE	2097	0.52694	Q9C942
At1g80360	0.17986	0.297924	sw|Q9C969|ISS1_ARATH Aromatic aminotransferase ISS1 OS=Arabidopsis thaliana OX=3702 GN=ISS1 PE=1 SV=1	22.958	22.7869	22.9328	23.2936	22.9472	22.9766	NA	NA	NA	-1			6	6	6	22.1	22.1	22.1	43.761	0	30.745	746860000	17	29	0.662222	0.14981	1.46159	Q9C969	Q9C969		F5I6.11	2098	0.21766	Q9C969
At1g74030	-0.374465	0.0104855	sw|Q9C9C4|ENO1_ARATH Enolase 1. chloroplastic OS=Arabidopsis thaliana OX=3702 GN=ENO1 PE=1 SV=1	23.9585	23.9218	23.9445	23.6469	23.4606	23.5939	NA	NA	NA	-1	+	FL_WT	9	9	9	27	27	27	51.474	0	73.874	2160200000	21	92	2.57237	0.0044977	-6.63538	Q9C9C4	Q9C9C4	Enolase 1. chloroplastic	ENO1	2100	0.00267689	Q9C9C4
At1g74060	-0.0291634	0.750862	sw|Q9C9C6|RL62_ARATH 60S ribosomal protein L6-2 OS=Arabidopsis thaliana OX=3702 GN=RPL6B PE=2 SV=1;sw|Q9C9C5|RL63_ARATH 60S ribosomal protein L6-3 OS=Arabidopsis thaliana OX=3702 GN=RPL6C PE=2 SV=1	24.3147	24.5302	24.343	24.3414	24.3779	24.3811	NA	NA	NA	-1			10	10	6	42.9	42.9	25.3	26.008	0	42.982	2886800000	11	97	0.158968	0.804943	-0.423847	Q9C9C6;Q9C9C5	Q9C9C6;Q9C9C5	60S ribosomal protein L6-2;60S ribosomal protein L6-3	RPL6B;RPL6C	2101	0.693477	Q9C9C6
At1g74100	0.433575	0.128272	sw|Q9C9D0|SOT16_ARATH Cytosolic sulfotransferase 16 OS=Arabidopsis thaliana OX=3702 GN=SOT16 PE=1 SV=1	22.2307	22.108	22.3337	22.4413	22.9903	22.5415	NA	NA	NA	-1	+	FL_WT	4	4	1	12.7	12.7	4.7	39.219	0	7.5727	332610000	20	7	1.12668	0.0434545	2.39575	Q9C9D0	Q9C9D0	Cytosolic sulfotransferase 16	SOT16	2102	0.0746998	Q9C9D0
At1g71500	-0.382306	0.00202308	tr|Q9C9I7|Q9C9I7_ARATH Rieske (2Fe-2S) domain-containing protein OS=Arabidopsis thaliana OX=3702 GN=PSB33 PE=2 SV=1	25.8444	25.8689	25.9312	25.4905	25.4804	25.5266	NA	NA	NA	-1	+	FL_WT	11	11	11	47.4	47.4	47.4	31.727	0	99.622	8916500000	18	176	3.69655	0.00149112	-13.0152	Q9C9I7	Q9C9I7		F26A9.12	2104	0.000201118	Q9C9I7
At1g74910	-0.28354	0.174498	tr|Q9C9P3|Q9C9P3_ARATH ADP-glucose pyrophosphorylase family protein OS=Arabidopsis thaliana OX=3702 GN=F9E10.24 PE=1 SV=1;tr|F4HXD1|F4HXD1_ARATH ADP-glucose pyrophosphorylase family protein OS=Arabidopsis thaliana OX=3702 GN=At1g74910 PE=1 SV=1	23.6978	23.9693	24.1312	23.604	23.7647	23.5791	NA	NA	NA	-1			11	11	11	38.3	38.3	38.3	45.563	0	53.074	2318200000	25	56	0.95363	0.0673063	-2.03743	Q9C9P3;F4HXD1;F4IFA4;A0A1P8AZM7	Q9C9P3;F4HXD1		F9E10.24;At1g74910	2108	0.111268	Q9C9P3
At1g74960	-0.143423	0.470268	sw|Q9C9P4|KASC2_ARATH 3-oxoacyl-[acyl-carrier-protein] synthase II. chloroplastic OS=Arabidopsis thaliana OX=3702 GN=KAS2 PE=1 SV=1	23.5141	23.6942	23.6241	23.7342	23.3969	23.2711	NA	NA	NA	-1			6	6	6	16.6	16.6	16.6	57.599	0	17.092	1179100000	15	54	0.412368	0.354217	-0.970102	Q9C9P4	Q9C9P4	3-oxoacyl-[acyl-carrier-protein] synthase II. chloroplastic	KAS2	2109	0.38693	Q9C9P4
At1g75100	0.877465	0.00784677	sw|Q9C9Q4|JAC1_ARATH J domain-containing protein required for chloroplast accumulation response 1 OS=Arabidopsis thaliana OX=3702 GN=JAC1 PE=1 SV=1	21.1456	21.473	21.4261	22.1126	22.2517	22.3128	NA	NA	NA	-1	+	FL_WT	11	11	11	21.8	21.8	21.8	71.601	0	88.044	2135200000	37	48	2.75597	0.00365263	7.42757	Q9C9Q4	Q9C9Q4	J domain-containing protein required for chloroplast accumulation response 1	JAC1	2110	0.00175398	Q9C9Q4
At1g68010	0.160427	0.0320546	sw|Q9C9W5|HPR1_ARATH Glycerate dehydrogenase HPR. peroxisomal OS=Arabidopsis thaliana OX=3702 GN=HPR PE=1 SV=1;tr|A0A1P8ANC0|A0A1P8ANC0_ARATH Hydroxypyruvate reductase OS=Arabidopsis thaliana OX=3702 GN=HPR PE=3 SV=1	26.7571	26.7971	26.7724	26.8668	26.9814	26.9597	NA	NA	NA	-1	+	FL_WT	26	26	26	79.3	79.3	79.3	42.247	0	323.31	47394000000	27	484	1.90898	0.00828135	4.33187	Q9C9W5;A0A1P8ANC0	Q9C9W5;A0A1P8ANC0	Glycerate dehydrogenase HPR. peroxisomal	HPR	2112	0.0123316	Q9C9W5
At1g68060	3.66053	0.000850374	sw|Q9C9X0|MP701_ARATH Microtubule-associated protein 70-1 OS=Arabidopsis thaliana OX=3702 GN=MAP70.1 PE=1 SV=1;tr|A0A1P8ATD2|A0A1P8ATD2_ARATH Microtubule-associated proteins 70-2 OS=Arabidopsis thaliana OX=3702 GN=MAP70-2 PE=1 SV=1;tr|A0A1P8ATC8|A0A1P8ATC8	20.8787	20.7351	21.3336	24.4709	24.7899	24.6682	NA	NA	NA	-1	+	FL_WT	4	4	4	10.9	10.9	10.9	69.289	0	9.9616	396900000	28	9	4.25552	0.00111712	18.0387	Q9C9X0;A0A1P8ATD2;A0A1P8ATC8;Q8L7S4;F4HXV4;F4IPB2;Q9LQU7;Q9ZUA3	Q9C9X0;A0A1P8ATD2;A0A1P8ATC8;Q8L7S4	Microtubule-associated protein 70-1;Microtubule-associated protein 70-2	MAP70.1;MAP70.2	2113	5.55244e-05	Q9C9X0
At1g74470	-0.188836	0.016058	sw|Q9CA67|CHLP_ARATH Geranylgeranyl diphosphate reductase. chloroplastic OS=Arabidopsis thaliana OX=3702 GN=CHLP PE=1 SV=1	25.6996	25.7157	25.657	25.4461	25.5407	25.519	NA	NA	NA	-1	+	FL_WT	20	20	20	47.3	47.3	47.3	51.837	0	170.68	17409000000	25	325	2.3088	0.00556455	-5.62529	Q9CA67	Q9CA67	Geranylgeranyl diphosphate reductase. chloroplastic	CHLP	2119	0.00491132	Q9CA67
At1g79870	-0.0299187	0.883015	sw|Q9CA90|HPR2_ARATH Glyoxylate/hydroxypyruvate reductase A HPR2 OS=Arabidopsis thaliana OX=3702 GN=HPR2 PE=1 SV=1	23.4956	23.8193	23.9588	23.7833	23.6192	23.7815	NA	NA	NA	-1			6	6	6	30	30	30	34.161	0	40.615	1629600000	14	43	0.0709632	0.920856	-0.202714	Q9CA90	Q9CA90	Glyoxylate/hydroxypyruvate reductase A HPR2	HPR2	2122	0.849253	Q9CA90
At1g63660	-0.356401	0.121342	tr|Q9CAD1|Q9CAD1_ARATH At1g63660 OS=Arabidopsis thaliana OX=3702 GN=At1g63660 PE=2 SV=1;tr|F4I3P5|F4I3P5_ARATH GMP synthase (Glutamine-hydrolyzing). putative / glutamine amidotransferase OS=Arabidopsis thaliana OX=3702 GN=At1g63660 PE=4 SV=1	23.1397	23.3098	23.4363	23.1083	22.9928	22.7155	NA	NA	NA	-1	+	FL_WT	10	10	9	20	20	18.7	59.314	0	54.231	1288400000	32	68	1.15743	0.0397456	-2.46131	Q9CAD1;F4I3P5	Q9CAD1;F4I3P5		F24D7.15;At1g63660	2124	0.0695934	Q9CAD1
At3g10650	1.50968	0.00440639	sw|Q9CAF4|NUP1_ARATH Nuclear pore complex protein NUP1 OS=Arabidopsis thaliana OX=3702 GN=NUP1 PE=1 SV=1	21.3952	21.0646	21.6157	22.9074	22.8252	22.872	NA	NA	NA	-1	+	FL_WT	4	4	4	4.6	4.6	4.6	135.93	0	5.9532	166810000	49	7	3.13305	0.00209859	9.32511	Q9CAF4	Q9CAF4	Nuclear pore complex protein NUP1	NUP1	2126	0.000736126	Q9CAF4
At3g10670	-0.176909	0.292189	sw|Q9CAF5|AB6I_ARATH ABC transporter I family member 6. chloroplastic OS=Arabidopsis thaliana OX=3702 GN=ABCI6 PE=1 SV=1	23.8329	23.668	23.5957	23.715	23.4189	23.4319	NA	NA	NA	-1			5	5	5	18.6	18.6	18.6	36.931	0	22.643	1236600000	18	48	0.672416	0.145074	-1.48145	Q9CAF5	Q9CAF5	ABC transporter I family member 6. chloroplastic	ABCI6	2127	0.21261	Q9CAF5
At1g72680	0.211953	0.246227	sw|Q9CAI3|CADH1_ARATH Probable cinnamyl alcohol dehydrogenase 1 OS=Arabidopsis thaliana OX=3702 GN=CAD1 PE=2 SV=1	21.9763	22.2414	22.3333	22.3163	22.3384	22.5322	NA	NA	NA	-1			3	3	3	9.6	9.6	9.6	38.671	0	6.8588	299990000	22	11	0.767599	0.109903	1.66738	Q9CAI3	Q9CAI3	Probable cinnamyl alcohol dehydrogenase 1	CAD1	2128	0.170766	Q9CAI3
At1g63970	0.460608	0.0327379	sw|Q9CAK8|ISPF_ARATH 2-C-methyl-D-erythritol 2.4-cyclodiphosphate synthase. chloroplastic OS=Arabidopsis thaliana OX=3702 GN=ISPF PE=1 SV=1	22.5185	22.7655	22.8387	23.0838	23.2412	23.1794	NA	NA	NA	-1	+	FL_WT	2	2	2	14.7	14.7	14.7	24.811	0	11.004	536940000	11	16	1.89771	0.00857839	4.299	Q9CAK8	Q9CAK8	2-C-methyl-D-erythritol 2.4-cyclodiphosphate synthase. chloroplastic	ISPF	2129	0.0126557	Q9CAK8
At1g73230	3.89789	0.00245438	sw|Q9CAT7|BTF3L_ARATH Nascent polypeptide-associated complex subunit beta OS=Arabidopsis thaliana OX=3702 GN=At1g73230 PE=2 SV=1	21.5151	20.485	21.2695	25.0679	24.8151	25.0803	NA	NA	NA	-1	+	FL_WT	8	6	6	46.1	41.8	41.8	18.004	0	71.146	1152700000	6	30	3.571	0.00135484	12.0892	Q9CAT7	Q9CAT7	Nascent polypeptide-associated complex subunit beta	T18K17.10	2132	0.000268538	Q9CAT7
At3g04840	-0.128246	0.253508	sw|Q9CAV0|RS3A1_ARATH 40S ribosomal protein S3a-1 OS=Arabidopsis thaliana OX=3702 GN=RPS3AA PE=1 SV=3	24.7168	24.6852	24.6247	24.4013	24.6351	24.6056	NA	NA	NA	-1			10	5	5	46.2	26.3	26.3	29.85	0	69.035	2759800000	15	77	0.752559	0.114762	-1.63791	Q9CAV0	Q9CAV0	40S ribosomal protein S3a-1	RPS3AA	2133	0.176783	Q9CAV0
At5g64050	-0.170474	0.243433	sw|Q9FEA2|SYEM_ARATH Glutamate--tRNA ligase. chloroplastic/mitochondrial OS=Arabidopsis thaliana OX=3702 GN=OVA3 PE=1 SV=1	23.9781	23.7166	23.9599	23.6051	23.794	23.744	NA	NA	NA	-1			12	12	12	31.1	31.1	31.1	63.465	0	67.994	2378700000	28	83	0.774032	0.108283	-1.68	Q9FEA2	Q9FEA2	Glutamate--tRNA ligase. chloroplastic/mitochondrial		2139	0.168255	Q9FEA2
At1g34000	0.436504	0.0685322	sw|Q9FEC1|OHP2_ARATH Light-harvesting complex-like protein OHP2. chloroplastic OS=Arabidopsis thaliana OX=3702 GN=OHP2 PE=2 SV=1	23.1866	22.8952	23.328	23.6641	23.5513	23.504	NA	NA	NA	-1	+	FL_WT	5	5	5	34.9	34.9	34.9	18.665	0	15.353	1269300000	13	52	1.48714	0.0179455	3.21051	Q9FEC1	Q9FEC1		T15K4.5	2140	0.032573	Q9FEC1
At5g17170	-0.0616481	0.562422	tr|Q9FFJ2|Q9FFJ2_ARATH Rubredoxin family protein OS=Arabidopsis thaliana OX=3702 GN=ENH1 PE=2 SV=1;tr|A8MSF2|A8MSF2_ARATH Rubredoxin family protein OS=Arabidopsis thaliana OX=3702 GN=ENH1 PE=4 SV=1	24.3155	24.2571	24.2923	24.3845	24.1469	24.1486	NA	NA	NA	-1			6	6	6	29.2	29.2	29.2	28.458	0	78.176	2244300000	15	73	0.311889	0.507913	-0.763612	Q9FFJ2;A8MSF2	Q9FFJ2;A8MSF2		ENH1	2149	0.487653	Q9FFJ2
At5g63680	-0.172036	0.0583029	tr|Q9FFP6|Q9FFP6_ARATH Pyruvate kinase OS=Arabidopsis thaliana OX=3702 GN=MBK5.16 PE=3 SV=1	23.5154	23.5483	23.6435	23.459	23.3512	23.3809	NA	NA	NA	-1	+	FL_WT	9	9	3	22.5	22.5	10.8	55.017	0	33.307	1553600000	30	64	1.57827	0.0167948	-3.43527	Q9FFP6	Q9FFP6	Pyruvate kinase	At5g63680	2151	0.0264078	Q9FFP6
At5g41670	-0.152269	0.0143162	sw|Q9FFR3|6PGD3_ARATH 6-phosphogluconate dehydrogenase. decarboxylating 3. chloroplastic OS=Arabidopsis thaliana OX=3702 GN=PGD3 PE=1 SV=1	24.519	24.5174	24.5924	24.4056	24.3867	24.3798	NA	NA	NA	-1	+	FL_WT	18	16	9	50.3	46.4	28.3	53.317	0	287.71	8773200000	25	260	2.37826	0.0054004	-5.87809	Q9FFR3	Q9FFR3	6-phosphogluconate dehydrogenase. decarboxylating 2. chloroplastic		2152	0.00418539	Q9FFR3
At5g41600	0.550384	0.00859592	sw|Q9FFS0|RTNLD_ARATH Reticulon-like protein B4 OS=Arabidopsis thaliana OX=3702 GN=RTNLB4 PE=1 SV=1	22.4591	22.2651	22.4431	22.9211	22.8715	23.0259	NA	NA	NA	-1	+	FL_WT	5	4	2	19.8	16.7	13.2	28.948	0	13.443	550880000	7	28	2.69193	0.004	7.14231	Q9FFS0	Q9FFS0	Reticulon-like protein B4	RTNLB4	2153	0.00203268	Q9FFS0
At5g41520	1.47037	0.0266749	sw|Q9FFS8|RS102_ARATH 40S ribosomal protein S10-2 OS=Arabidopsis thaliana OX=3702 GN=RPS10B PE=2 SV=1;tr|A8MRV0|A8MRV0_ARATH RNA binding Plectin/S10 domain-containing protein OS=Arabidopsis thaliana OX=3702 GN=RPS10B PE=4 SV=1	20.7202	21.5668	20.7351	22.7722	22.3333	22.3278	NA	NA	NA	-1	+	FL_WT	2	2	2	19.4	19.4	19.4	19.733	0	9.0764	262410000	10	9	2.01547	0.00693333	4.65158	Q9FFS8;A8MRV0	Q9FFS8;A8MRV0	40S ribosomal protein S10-2	RPS10B;At5g41520	2154	0.00965004	Q9FFS8
At5g54960	1.51353	0.00226723	sw|Q9FFT4|PDC2_ARATH Pyruvate decarboxylase 2 OS=Arabidopsis thaliana OX=3702 GN=PDC2 PE=2 SV=1	22.0986	22.2893	22.0657	23.4659	23.7513	23.777	NA	NA	NA	-1	+	FL_WT	8	8	8	17.6	17.6	17.6	65.817	0	39.702	877080000	22	19	3.61968	0.0014	12.4405	Q9FFT4;O82647;Q9M039;Q9M040	Q9FFT4	Pyruvate decarboxylase 2	PDC2	2155	0.000240059	Q9FFT4
At5g43830	0.456264	0.0732132	tr|Q9FG81|Q9FG81_ARATH Aluminum induced protein with YGL and LRDR motifs OS=Arabidopsis thaliana OX=3702 GN=MQD19.19 PE=1 SV=1	23.6954	23.9612	24.1082	24.2136	24.4599	24.4601	NA	NA	NA	-1	+	FL_WT	6	6	6	27.5	27.5	27.5	27.509	0	41.299	2434700000	11	58	1.45099	0.0199027	3.12367	Q9FG81	Q9FG81		At5g43830	2159	0.0354008	Q9FG81
At5g50000	0.530131	0.142251	tr|Q9FGB1|Q9FGB1_ARATH Protein kinase OS=Arabidopsis thaliana OX=3702 GN=MPF21.1 PE=4 SV=1;tr|A0A1P8BAW5|A0A1P8BAW5_ARATH Protein kinase superfamily protein OS=Arabidopsis thaliana OX=3702 GN=MPF21.1 PE=4 SV=1	21.9999	22.4778	22.0684	22.8497	22.9296	22.3571	NA	NA	NA	-1	+	FL_WT	13	13	6	29.6	29.6	13.5	42.729	0	57.966	5879300000	18	97	1.06922	0.0492404	2.27488	Q9FGB1;A0A1P8BAW5;Q9LUI6	Q9FGB1;A0A1P8BAW5		At5g50000	2161	0.085267	Q9FGB1
At5g67030	-0.309093	0.0161616	sw|Q9FGC7|ZEP_ARATH Zeaxanthin epoxidase. chloroplastic OS=Arabidopsis thaliana OX=3702 GN=ZEP PE=1 SV=1	24.5449	24.3597	24.4751	24.1536	24.1305	24.1684	NA	NA	NA	-1	+	FL_WT	15	15	15	30.3	30.3	30.3	73.841	0	64.59	3087800000	33	160	2.3043	0.00553257	-5.6092	Q9FGC7	Q9FGC7	Zeaxanthin epoxidase. chloroplastic	ZEP	2162	0.00496255	Q9FGC7
At5g64460	1.25656	0.0637704	sw|Q9FGF0|PGML1_ARATH Phosphoglycerate mutase-like protein 1 OS=Arabidopsis thaliana OX=3702 GN=At5g64460 PE=2 SV=1;tr|F4KDP8|F4KDP8_ARATH Phosphoglycerate mutase family protein OS=Arabidopsis thaliana OX=3702 GN=At5g64460 PE=4 SV=1;tr|A8MSE9|A8MSE9_ARATH	22.0318	21.8331	20.9614	22.5766	22.7917	23.2278	NA	NA	NA	-1	+	FL_WT	4	4	4	19.5	19.5	19.5	31.599	0	6.7803	534590000	15	7	1.52492	0.0175477	3.30264	Q9FGF0;F4KDP8;A8MSE9	Q9FGF0;F4KDP8;A8MSE9	Phosphoglycerate mutase-like protein 1	At5g64460	2163	0.0298595	Q9FGF0
At5g58070	0.0204067	0.963995	sw|Q9FGT8|TIL_ARATH Temperature-induced lipocalin-1 OS=Arabidopsis thaliana OX=3702 GN=TIL PE=1 SV=1	20.7464	21.1637	21.7801	21.3049	21.1906	21.2559	NA	NA	NA	-1			5	5	5	28.5	28.5	28.5	21.434	0	21.733	530450000	7	17	0.0225595	0.978901	0.0675564	Q9FGT8;REV__Q9C7V7	Q9FGT8		K21L19.6	2170	0.949381	Q9FGT8
At5g49460	0.128979	0.0548004	sw|Q9FGX1|ACLB2_ARATH ATP-citrate synthase beta chain protein 2 OS=Arabidopsis thaliana OX=3702 GN=ACLB-2 PE=1 SV=1	24.7082	24.775	24.7839	24.8502	24.9396	24.8642	NA	NA	NA	-1	+	FL_WT	22	22	5	50.7	50.7	15	65.827	0	123.83	7510800000	32	227	1.61222	0.0158785	3.52129	Q9FGX1	Q9FGX1	ATP-citrate synthase beta chain protein 2	ACLB-2	2171	0.0244217	Q9FGX1
At5g49360	-0.322723	0.0514447	sw|Q9FGY1|BXL1_ARATH Beta-D-xylosidase 1 OS=Arabidopsis thaliana OX=3702 GN=BXL1 PE=1 SV=1	24.2298	24.075	24.3021	23.7788	23.9822	23.8777	NA	NA	NA	-1	+	FL_WT	18	18	18	35.8	35.8	35.8	83.523	0	131.52	5057600000	43	206	1.65164	0.0145292	-3.62275	Q9FGY1;Q94KD8	Q9FGY1	Beta-D-xylosidase 1	BXL1	2172	0.0223028	Q9FGY1
At5g42270	-0.102054	0.0864156	sw|Q9FH02|FTSH5_ARATH ATP-dependent zinc metalloprotease FTSH 5. chloroplastic OS=Arabidopsis thaliana OX=3702 GN=FTSH5 PE=1 SV=1	26.1928	26.2489	26.1332	26.0747	26.0834	26.1107	NA	NA	NA	-1	+	FL_WT	26	26	6	48.2	48.2	12.1	75.231	0	323.31	27530000000	29	479	1.35734	0.0249352	-2.9045	Q9FH02	Q9FH02	ATP-dependent zinc metalloprotease FTSH 5. chloroplastic	FTSH5	2173	0.0439195	Q9FH02
At5g45490	2.33881	0.0406674	sw|Q9FHI7|DRL35_ARATH Probable disease resistance protein At5g45490 OS=Arabidopsis thaliana OX=3702 GN=At5g45490 PE=2 SV=1	21.6176	20.3371	21.4817	23.993	23.8293	22.6305	NA	NA	NA	-1	+	FL_WT	3	3	3	15	15	15	40.425	0	20.937	372230000	20	12	1.77673	0.0110043	3.95687	Q9FHI7	Q9FHI7	Probable disease resistance protein At5g45490		2180	0.0167215	Q9FHI7
At5g41950	1.41716	0.104537	sw|Q9FHY8|HLB1_ARATH Protein HLB1 OS=Arabidopsis thaliana OX=3702 GN=HLB1 PE=1 SV=1	20.2964	21.8907	21.8855	22.8452	22.8354	22.6434	NA	NA	NA	-1	+	FL_WT	6	6	6	10.8	10.8	10.8	62.397	0	37.625	718100000	28	41	1.24457	0.0317365	2.65067	Q9FHY8	Q9FHY8		At5g41950	2184	0.0569418	Q9FHY8
At5g50920	-0.019448	0.721385	sw|Q9FI56|CLPC1_ARATH Chaperone protein ClpC1. chloroplastic OS=Arabidopsis thaliana OX=3702 GN=CLPC1 PE=1 SV=1	26.1418	26.2568	26.1923	26.19	26.2111	26.1315	NA	NA	NA	-1			47	47	21	59.8	59.8	24	103.45	0	323.31	51809000000	44	883	0.180885	0.771572	-0.475325	Q9FI56	Q9FI56	Chaperone protein ClpC1. chloroplastic	CLPC1	2186	0.659348	Q9FI56
At5g05890	-0.470127	0.433464	sw|Q9FI97|U76C5_ARATH UDP-glycosyltransferase 76C5 OS=Arabidopsis thaliana OX=3702 GN=UGT76C5 PE=2 SV=1;sw|Q9FI96|U76C3_ARATH UDP-glycosyltransferase 76C3 OS=Arabidopsis thaliana OX=3702 GN=UGT76C3 PE=3 SV=1	23.063	22.2515	21.6626	22.2136	21.6732	21.6799	NA	NA	NA	-1			2	2	2	6.2	6.2	6.2	51.737	0	6.1248	198890000	22	18	0.457092	0.299568	-1.05961	Q9FI97;Q9FI96	Q9FI97;Q9FI96	UDP-glycosyltransferase 76C5;UDP-glycosyltransferase 76C3	UGT76C5;UGT76C3	2188	0.349066	Q9FI97
At5g09900	0.135606	0.0306289	sw|Q9FIB6|PS12A_ARATH 26S proteasome non-ATPase regulatory subunit 12 homolog A OS=Arabidopsis thaliana OX=3702 GN=RPN5A PE=1 SV=1;tr|F4KFD7|F4KFD7_ARATH 26S proteasome regulatory subunit. putative (RPN5) OS=Arabidopsis thaliana OX=3702 GN=EMB2107 PE=4 SV=	24.0472	24.0516	24.0572	24.1826	24.2429	24.1374	NA	NA	NA	-1	+	FL_WT	15	15	15	41	41	41	50.837	0	91.348	3320400000	26	133	1.93814	0.0081	4.41777	Q9FIB6;F4KFD7;B3H6B0;A0A1P8BHB1;F4KF39;Q8VWK0	Q9FIB6;F4KFD7;B3H6B0	26S proteasome non-ATPase regulatory subunit 12 homolog A	RPN5A;EMB2107	2189	0.0115309	Q9FIB6
At5g42390	0.229745	0.466605	sw|Q9FIH8|SPP_ARATH Stromal processing peptidase. chloroplastic OS=Arabidopsis thaliana OX=3702 GN=SPP PE=2 SV=1;tr|A0A1P8BEG1|A0A1P8BEG1_ARATH Insulinase (Peptidase family M16) family protein OS=Arabidopsis thaliana OX=3702 GN=SPP PE=4 SV=1	22.3587	22.3423	22.1806	22.9012	22.5545	22.1152	NA	NA	NA	-1			8	8	8	9.4	9.4	9.4	140.61	0	26.898	851910000	66	42	0.417275	0.347957	0.97998	Q9FIH8;A0A1P8BEG1	Q9FIH8;A0A1P8BEG1		At5g42390	2191	0.382582	Q9FIH8
At5g46750	4.15131	0.00312486	sw|Q9FIQ0|AGD9_ARATH Probable ADP-ribosylation factor GTPase-activating protein AGD9 OS=Arabidopsis thaliana OX=3702 GN=AGD9 PE=1 SV=1	21.5415	20.6161	21.9089	25.5751	25.4686	25.4766	NA	NA	NA	-1	+	FL_WT	6	6	5	21.9	21.9	18.7	43.55	0	71.314	2385400000	21	39	3.3723	0.00110044	10.7511	Q9FIQ0	Q9FIQ0	Probable ADP-ribosylation factor GTPase-activating protein AGD9	AGD9	2195	0.000424326	Q9FIQ0
At5g39730	-0.0927118	0.435214	sw|Q9FIX1|AIGLB_ARATH AIG2-like protein B OS=Arabidopsis thaliana OX=3702 GN=AIG2LB PE=1 SV=1	22.3644	22.4092	22.2345	22.3843	22.1848	22.1609	NA	NA	NA	-1			3	3	3	18.6	18.6	18.6	20.017	0	10.823	234770000	10	24	0.453444	0.303217	-1.05235	Q9FIX1	Q9FIX1		At5g39730	2196	0.352011	Q9FIX1
At5g51970	-0.0287304	0.583028	sw|Q9FJ95|DHSO_ARATH Sorbitol dehydrogenase OS=Arabidopsis thaliana OX=3702 GN=SDH PE=1 SV=1	24.0277	24.031	24.0302	24.0489	24.0319	23.9219	NA	NA	NA	-1			8	8	8	31.9	31.9	31.9	39.255	0	38.092	1854900000	20	81	0.29196	0.553583	-0.721448	Q9FJ95	Q9FJ95	Sorbitol dehydrogenase	SDH	2200	0.510552	Q9FJ95
At5g53480	0.464881	0.00399371	sw|Q9FJD4|IMB1_ARATH Importin subunit beta-1 OS=Arabidopsis thaliana OX=3702 GN=KPNB1 PE=1 SV=1	24.3354	24.246	24.2138	24.6874	24.7909	24.7116	NA	NA	NA	-1	+	FL_WT	11	11	11	18.5	18.5	18.5	96.258	0	135	3145500000	41	99	3.19771	0.00139259	9.69198	Q9FJD4	Q9FJD4	Importin subunit beta-1	KPNB1	2202	0.000634294	Q9FJD4
At5g59840	0.0975488	0.433245	tr|Q9FJF1|Q9FJF1_ARATH Putative GTP-binding protein ara-3 OS=Arabidopsis thaliana OX=3702 GN=MMN10.12 PE=2 SV=1	25.1798	25.1164	25.3826	25.2359	25.3524	25.3831	NA	NA	NA	-1			10	10	0	53.7	53.7	0	23.834	0	89.045	4708200000	16	124	0.457763	0.299511	1.06094	Q9FJF1	Q9FJF1		At5g59840	2203	0.348527	Q9FJF1
At5g60790	1.14602	0.269356	sw|Q9FJH6|AB1F_ARATH ABC transporter F family member 1 OS=Arabidopsis thaliana OX=3702 GN=ABCF1 PE=2 SV=1	22.145	20.0208	22.2529	22.7136	22.5556	22.5876	NA	NA	NA	-1			5	5	5	8.1	8.1	8.1	66.885	0	12.477	457040000	29	15	0.719611	0.127102	1.57349	Q9FJH6	Q9FJH6	ABC transporter F family member 1	ABCF1	2204	0.190717	Q9FJH6
At5g40760	0.61597	0.013241	sw|Q9FJI5|G6PD6_ARATH Glucose-6-phosphate 1-dehydrogenase 6. cytoplasmic OS=Arabidopsis thaliana OX=3702 GN=G6PD6 PE=1 SV=1	22.8207	22.6741	22.6203	23.1583	23.3826	23.4221	NA	NA	NA	-1	+	FL_WT	7	6	4	15.1	13.8	10.3	59.116	0	27.622	599940000	32	15	2.42638	0.00532225	6.05866	Q9FJI5	Q9FJI5	Glucose-6-phosphate 1-dehydrogenase. cytoplasmic isoform 2	ACG12	2205	0.00374642	Q9FJI5
At5g65270	-0.0542049	0.427762	sw|Q9FJN8|RAA4A_ARATH Ras-related protein RABA4a OS=Arabidopsis thaliana OX=3702 GN=RABA4A PE=1 SV=1	22.9077	23.0047	22.9629	22.8905	22.8395	22.9827	NA	NA	NA	-1			7	7	4	32.7	32.7	20.4	24.842	0	22.341	913780000	15	55	0.464433	0.29237	-1.0742	Q9FJN8;Q9FE79;Q9SJZ5;Q9LH50;Q9LNK1	Q9FJN8	Ras-related protein RABA4a	RABA4A	2206	0.343216	Q9FJN8
At5g65220	-0.740364	0.0277277	sw|Q9FJP3|RK29_ARATH 50S ribosomal protein L29. chloroplastic OS=Arabidopsis thaliana OX=3702 GN=RPL29 PE=1 SV=1	24.351	24.3672	24.2379	23.2653	23.7412	23.7286	NA	NA	NA	-1	+	FL_WT	6	6	6	27.2	27.2	27.2	19.377	0	62.484	1494400000	8	36	1.99096	0.00715655	-4.57652	Q9FJP3	Q9FJP3	50S ribosomal protein L29. chloroplastic	RPL29	2207	0.0102103	Q9FJP3
At5g67500	-0.348716	0.00682263	sw|Q9FJX3|VDAC2_ARATH Mitochondrial outer membrane protein porin 2 OS=Arabidopsis thaliana OX=3702 GN=VDAC2 PE=1 SV=1;tr|A0A2H1ZE94|A0A2H1ZE94_ARATH Voltage dependent anion channel 2 OS=Arabidopsis thaliana OX=3702 GN=VDAC2 PE=1 SV=1;tr|F4K3R8|F4K3R8_ARATH	24.991	24.9688	24.9007	24.575	24.6743	24.5651	NA	NA	NA	-1	+	FL_WT	18	18	18	76.8	76.8	76.8	29.594	0	149.3	7304300000	17	237	2.85492	0.00233333	-7.88821	Q9FJX3;A0A2H1ZE94;F4K3R8	Q9FJX3;A0A2H1ZE94;F4K3R8	Mitochondrial outer membrane protein porin 2	VDAC2	2210	0.00139663	Q9FJX3
At5g54160	0.172675	0.0380145	sw|Q9FK25|OMT1_ARATH Flavone 3-O-methyltransferase 1 OS=Arabidopsis thaliana OX=3702 GN=OMT1 PE=1 SV=1	24.9965	24.9911	24.9347	25.1971	25.0733	25.17	NA	NA	NA	-1	+	FL_WT	15	15	15	56.7	56.7	56.7	39.618	0	119.02	10180000000	19	193	1.81608	0.0101552	4.06602	Q9FK25;Q9LQ17;F4I1Z6;Q9FHZ5;Q9CAQ3;Q9CAM9;A0A1P8AS31	Q9FK25	Flavone 3-O-methyltransferase 1	OMT1	2211	0.0152729	Q9FK25
At5g45750	0.56594	0.0388298	sw|Q9FK68|RAA1C_ARATH Ras-related protein RABA1c OS=Arabidopsis thaliana OX=3702 GN=RABA1C PE=1 SV=1;sw|Q9SN35|RAA1D_ARATH Ras-related protein RABA1d OS=Arabidopsis thaliana OX=3702 GN=RABA1D PE=2 SV=1;sw|Q9FJH0|RAA1F_ARATH Ras-related protein RABA1f OS=Ar	22.7895	22.4093	22.6853	23.0516	23.1924	23.3381	NA	NA	NA	-1	+	FL_WT	8	4	4	38.4	16.7	16.7	23.87	0	17.193	762060000	12	34	1.8037	0.0100814	4.03145	Q9FK68;Q9SN35;Q9FJH0;Q9LK99;Q9S810;Q1PEX3	Q9FK68;Q9SN35;Q9FJH0;Q9LK99	Ras-related protein RABA1c;Ras-related protein RABA1d;Ras-related protein RABA1f;Ras-related protein RABA1g	RABA1C;RABA1D;RABA1F;RABA1G	2215	0.0157146	Q9FK68
At5g22510	-0.900815	0.307819	sw|Q9FK88|INVE_ARATH Alkaline/neutral invertase E. chloroplastic OS=Arabidopsis thaliana OX=3702 GN=INVE PE=1 SV=1	23.6311	23.0309	23.2125	22.9356	21.1801	23.0563	NA	NA	NA	-1			4	4	4	7	7	7	69.239	0	7.2527	567050000	37	16	0.643846	0.15853	-1.4258	Q9FK88	Q9FK88	Alkaline/neutral invertase E. chloroplastic	INVE	2217	0.227067	Q9FK88
At5g39590	2.16865	0.064393	tr|Q9FKA3|Q9FKA3_ARATH TLD-domain containing nucleolar protein OS=Arabidopsis thaliana OX=3702 GN=MIJ24.8 PE=4 SV=1	21.951	20.0553	22.1078	23.5824	23.5001	23.5375	NA	NA	NA	-1	+	FL_WT	8	8	8	25.1	25.1	25.1	59.908	0	52.955	1276900000	28	39	1.51804	0.017695	3.28575	Q9FKA3	Q9FKA3		At5g39590	2218	0.0303364	Q9FKA3
At5g39570	2.55854	9.75611e-05	sw|Q9FKA5|Y5957_ARATH Uncharacterized protein At5g39570 OS=Arabidopsis thaliana OX=3702 GN=At5g39570 PE=1 SV=1	26.1871	26.2805	26.2215	28.7265	28.7489	28.8891	NA	NA	NA	-1	+	FL_WT	19	19	18	66.7	66.7	64.8	43.526	0	277.88	23786000000	22	289	5.80981	0	44.3223	Q9FKA5	Q9FKA5	Uncharacterized protein At5g39570		2219	1.5495e-06	Q9FKA5
At5g57655	-0.679187	0.0119346	sw|Q9FKK7|XYLA_ARATH Xylose isomerase OS=Arabidopsis thaliana OX=3702 GN=XYLA PE=2 SV=2;tr|F4KC24|F4KC24_ARATH Xylose isomerase OS=Arabidopsis thaliana OX=3702 GN=At5g57655 PE=3 SV=1	24.1702	24.3992	24.2015	23.7133	23.4376	23.5824	NA	NA	NA	-1	+	FL_WT	10	10	10	23.5	23.5	23.5	53.719	0	23.363	1799600000	26	40	2.4985	0.00431858	-6.338	Q9FKK7;F4KC24	Q9FKK7;F4KC24	Xylose isomerase	XYLA;At5g57655	2222	0.0031732	Q9FKK7
At5g57490	0.600345	0.567741	sw|Q9FKM2|VDAC4_ARATH Mitochondrial outer membrane protein porin 4 OS=Arabidopsis thaliana OX=3702 GN=VDAC4 PE=1 SV=1	20.3801	22.6815	22.8558	22.6047	22.5073	22.6064	NA	NA	NA	-1			6	6	6	22.3	22.3	22.3	29.505	0	15.768	579320000	14	18	0.30633	0.520638	0.7519	Q9FKM2	Q9FKM2	Mitochondrial outer membrane protein porin 4	VDAC4	2223	0.493935	Q9FKM2
At5g66190	-0.204524	0.168842	sw|Q9FKW6|FNRL1_ARATH Ferredoxin--NADP reductase. leaf isozyme 1. chloroplastic OS=Arabidopsis thaliana OX=3702 GN=LFNR1 PE=1 SV=1;tr|F4JZ46|F4JZ46_ARATH Ferredoxin--NADP reductase. chloroplastic OS=Arabidopsis thaliana OX=3702 GN=FNR1 PE=1 SV=1	23.5368	23.3667	23.4506	23.3439	23.32	23.0765	NA	NA	NA	-1			10	10	10	35	35	35	40.326	0	46.197	1512000000	21	65	0.972369	0.0640522	-2.07546	Q9FKW6;F4JZ46	Q9FKW6;F4JZ46	Ferredoxin--NADP reductase. leaf isozyme 1. chloroplastic	LFNR1;FNR1	2226	0.106569	Q9FKW6
At5g54310	2.56263	0.00746227	sw|Q9FL69|AGD5_ARATH ADP-ribosylation factor GTPase-activating protein AGD5 OS=Arabidopsis thaliana OX=3702 GN=AGD5 PE=1 SV=1	21.0947	20.4433	21.4847	23.7865	23.6374	23.2867	NA	NA	NA	-1	+	FL_WT	3	3	3	7.5	7.5	7.5	52.592	0	17.26	328770000	18	10	2.78987	0.00283696	7.58257	Q9FL69	Q9FL69	Probable ADP-ribosylation factor GTPase-activating protein AGD5	AGD5	2228	0.00162231	Q9FL69
At5g51830	1.37151	0.175426	sw|Q9FLH8|SCRK7_ARATH Probable fructokinase-7 OS=Arabidopsis thaliana OX=3702 GN=At5g51830 PE=1 SV=1	20.1797	22.3874	20.9214	22.9014	22.4193	22.2824	NA	NA	NA	-1			6	4	4	24.2	18.7	18.7	37.028	0	43.872	428070000	21	18	0.950525	0.068011	2.03115	Q9FLH8	Q9FLH8	Probable fructokinase-7		2231	0.112066	Q9FLH8
At5g51720	1.76096	0.253508	sw|Q9FLI7|NEET_ARATH CDGSH iron-sulfur domain-containing protein NEET OS=Arabidopsis thaliana OX=3702 GN=NEET PE=1 SV=1	21.0062	23.1234	19.4214	22.7764	22.9958	23.0617	NA	NA	NA	-1			3	3	3	26.9	26.9	26.9	11.626	0	10.551	423050000	7	20	0.752007	0.114484	1.63683	Q9FLI7	Q9FLI7	CDGSH iron-sulfur domain-containing protein NEET	NEET	2232	0.177008	Q9FLI7
At5g40950	-0.820567	0.015472	sw|Q9FLN4|RK27_ARATH 50S ribosomal protein L27. chloroplastic OS=Arabidopsis thaliana OX=3702 GN=RPL27 PE=2 SV=1	25.5776	25.7799	25.3635	24.6781	24.6719	24.9093	NA	NA	NA	-1	+	FL_WT	5	5	5	22.7	22.7	22.7	21.737	0	30.901	3141500000	9	82	2.33589	0.00569625	-5.7228	Q9FLN4	Q9FLN4	50S ribosomal protein L27. chloroplastic	RPL27	2233	0.00461431	Q9FLN4
At5g55230	0.464628	0.448622	sw|Q9FLP0|MA651_ARATH 65-kDa microtubule-associated protein 1 OS=Arabidopsis thaliana OX=3702 GN=MAP65-1 PE=1 SV=1;tr|F4K3E4|F4K3E4_ARATH Microtubule-associated proteins 65-1 OS=Arabidopsis thaliana OX=3702 GN=MAP65-1 PE=1 SV=1	21.2758	22.7134	22.484	22.4553	22.7613	22.6505	NA	NA	NA	-1			3	3	3	5.8	5.8	5.8	65.784	0	8.9072	408370000	25	17	0.43806	0.318926	1.02166	Q9FLP0;F4K3E4;Q8LEG3	Q9FLP0;F4K3E4	65-kDa microtubule-associated protein 1	MAP65-1	2234	0.364703	Q9FLP0
At5g55160	-0.837465	0.00339799	sw|Q9FLP6|SUMO2_ARATH Small ubiquitin-related modifier 2 OS=Arabidopsis thaliana OX=3702 GN=SUMO2 PE=1 SV=1;tr|F4K3D6|F4K3D6_ARATH Small ubiquitin-related modifier OS=Arabidopsis thaliana OX=3702 GN=SUMO2 PE=3 SV=1	24.1507	23.9602	23.8903	23.1973	23.1299	23.1617	NA	NA	NA	-1	+	FL_WT	4	4	2	44.7	44.7	33	11.654	0	23.501	1191300000	6	47	3.32265	0.00105882	-10.4393	Q9FLP6;F4K3D6	Q9FLP6;F4K3D6	Small ubiquitin-related modifier 2;Small ubiquitin-related modifier	SUMO2	2235	0.000475718	Q9FLP6
At5g55070	-0.801348	0.006173	sw|Q9FLQ4|ODO2A_ARATH Dihydrolipoyllysine-residue succinyltransferase component of 2-oxoglutarate dehydrogenase complex 1. mitochondrial OS=Arabidopsis thaliana OX=3702 GN=At5g55070 PE=1 SV=1	24.0151	23.7854	23.7969	23.1525	23.0984	22.9424	NA	NA	NA	-1	+	FL_WT	10	10	4	25.6	25.6	10.1	50.133	0	30.421	1826500000	23	74	2.91881	0.00244578	-8.19917	Q9FLQ4	Q9FLQ4	Dihydrolipoyllysine-residue succinyltransferase component of 2-oxoglutarate dehydrogenase complex 1. mitochondrial		2236	0.00120555	Q9FLQ4
At5g61780	-0.254723	0.0135563	sw|Q9FLT0|TSN2_ARATH Ribonuclease TUDOR 2 OS=Arabidopsis thaliana OX=3702 GN=TSN2 PE=1 SV=1	24.4991	24.4197	24.5265	24.2141	24.1865	24.2804	NA	NA	NA	-1	+	FL_WT	27	27	15	34.6	34.6	22.9	107.74	0	181.09	5945200000	54	240	2.41121	0.00527835	-6.00121	Q9FLT0	Q9FLT0		Tudor2	2237	0.00387967	Q9FLT0
At5g52920	-0.0676225	0.50046	sw|Q9FLW9|PKP2_ARATH Plastidial pyruvate kinase 2 OS=Arabidopsis thaliana OX=3702 GN=PKP2 PE=1 SV=1	24.8398	24.8776	24.7262	24.7326	24.6502	24.8578	NA	NA	NA	-1			15	15	13	37.8	37.8	34.2	63.521	0	87.257	5725600000	30	148	0.375245	0.403494	-0.894826	Q9FLW9	Q9FLW9	Plastidial pyruvate kinase 2	PKP2	2239	0.421459	Q9FLW9
At5g52840	-0.340326	0.0614048	sw|Q9FLX7|NDUA5_ARATH Probable NADH dehydrogenase [ubiquinone] 1 alpha subcomplex subunit 5. mitochondrial OS=Arabidopsis thaliana OX=3702 GN=At5g52840 PE=1 SV=1	23.483	23.3045	23.5046	23.2448	23.0453	22.9811	NA	NA	NA	-1	+	FL_WT	4	4	4	32	32	32	19.179	0	8.8904	1087800000	11	29	1.54407	0.0173401	-3.34991	Q9FLX7;A0A1P8BD41	Q9FLX7	Probable NADH dehydrogenase [ubiquinone] 1 alpha subcomplex subunit 5. mitochondrial		2240	0.0285713	Q9FLX7
At5g55730	-0.0875918	0.612368	sw|Q9FM65|FLA1_ARATH Fasciclin-like arabinogalactan protein 1 OS=Arabidopsis thaliana OX=3702 GN=FLA1 PE=1 SV=1	23.8901	23.4886	23.8638	23.7077	23.6641	23.6081	NA	NA	NA	-1			4	4	4	14.9	14.9	14.9	44.849	0	16.291	803570000	17	24	0.263053	0.613662	-0.659361	Q9FM65	Q9FM65	Fasciclin-like arabinogalactan protein 1	FLA1	2245	0.545692	Q9FM65
At5g56350	-0.199102	0.495051	tr|Q9FM97|Q9FM97_ARATH Pyruvate kinase OS=Arabidopsis thaliana OX=3702 GN=MCD7.8 PE=2 SV=1	23.3248	22.9718	22.6546	22.8648	22.5808	22.9083	NA	NA	NA	-1			6	6	6	17.7	17.7	17.7	54.411	0	34.423	857440000	24	34	0.381984	0.393415	-0.908568	Q9FM97;O65595	Q9FM97	Pyruvate kinase		2249	0.414969	Q9FM97
At5g16590	0.333656	0.244979	sw|Q9FMD7|Y5659_ARATH Probable inactive receptor kinase At5g16590 OS=Arabidopsis thaliana OX=3702 GN=At5g16590 PE=1 SV=1	22.6898	23.3303	22.8514	23.2555	23.3951	23.2219	NA	NA	NA	-1			15	15	11	28.3	28.3	22.1	67.463	0	59.819	2281000000	41	77	0.770175	0.108615	1.67243	Q9FMD7	Q9FMD7	Probable inactive receptor kinase At5g16590		2250	0.169756	Q9FMD7
At5g64330	3.65624	0.00399371	sw|Q9FMF5|RPT3_ARATH Root phototropism protein 3 OS=Arabidopsis thaliana OX=3702 GN=RPT3 PE=1 SV=2;tr|A0A2H1ZE95|A0A2H1ZE95_ARATH Phototropic-responsive NPH3 family protein OS=Arabidopsis thaliana OX=3702 GN=NPH3 PE=1 SV=1;tr|A0A1P8BBW9|A0A1P8BBW9_ARATH Ph	21.1289	20.0006	20.0262	23.9191	24.1227	24.0826	NA	NA	NA	-1	+	FL_WT	22	22	22	38.1	38.1	38.1	81.872	0	129.12	3944800000	41	93	3.19834	0.00139777	9.69561	Q9FMF5;A0A2H1ZE95;A0A1P8BBW9	Q9FMF5;A0A2H1ZE95;A0A1P8BBW9	Root phototropism protein 3	RPT3	2252	0.000633377	Q9FMF5
At5g64290	0.119584	0.424232	sw|Q9FMF7|DIT21_ARATH Dicarboxylate transporter 2.1. chloroplastic OS=Arabidopsis thaliana OX=3702 GN=DIT2-1 PE=1 SV=1	23.4086	23.3782	23.2102	23.3703	23.3508	23.6347	NA	NA	NA	-1			2	2	2	4.6	4.6	4.6	59.991	0	7.9171	868160000	17	43	0.468988	0.286998	1.08324	Q9FMF7	Q9FMF7	Dicarboxylate transporter 2.1. chloroplastic	DIT2-1	2253	0.339635	Q9FMF7
At5g43060	-0.527742	0.116584	sw|Q9FMH8|RD21B_ARATH Probable cysteine protease RD21B OS=Arabidopsis thaliana OX=3702 GN=RD21B PE=1 SV=1	24.1664	24.3189	23.6865	23.3819	23.5165	23.6901	NA	NA	NA	-1	+	FL_WT	3	3	3	7.1	7.1	7.1	51.203	0	21.741	1155100000	21	44	1.17928	0.0375212	-2.50828	Q9FMH8	Q9FMH8			2256	0.0661784	Q9FMH8
At5g42950	3.94142	0.00498679	tr|Q9FMM3|Q9FMM3_ARATH GYF domain-containing protein OS=Arabidopsis thaliana OX=3702 GN=EXA1 PE=1 SV=1	21.2101	22.5273	21.2744	25.5561	25.8207	25.4593	NA	NA	NA	-1	+	FL_WT	17	17	17	14.1	14.1	14.1	187.62	0	96.416	1818200000	83	46	3.05777	0.002	8.91426	Q9FMM3	Q9FMM3		At5g42950	2258	0.000875438	Q9FMM3
At5g14200	-0.224768	0.125155	sw|Q9FMT1|LEU31_ARATH 3-isopropylmalate dehydrogenase 1. chloroplastic OS=Arabidopsis thaliana OX=3702 GN=IMDH1 PE=1 SV=1;tr|B9DHH9|B9DHH9_ARATH 3-isopropylmalate dehydrogenase OS=Arabidopsis thaliana OX=3702 GN=IMD1 PE=1 SV=1;tr|F4K5H6|F4K5H6_ARATH Isopro	23.3092	23.0968	23.2654	23.113	23.0007	22.8834	NA	NA	NA	-1	+	FL_WT	7	7	1	18.6	18.6	3.4	44.161	0	22.077	972340000	20	72	1.14045	0.0417457	-2.42502	Q9FMT1;B9DHH9;F4K5H6	Q9FMT1;B9DHH9;F4K5H6	3-isopropylmalate dehydrogenase 3. chloroplastic;3-isopropylmalate dehydrogenase	IMDH3;IMD1	2259	0.072369	Q9FMT1
At5g14040	-0.314654	0.0102274	sw|Q9FMU6|MPCP3_ARATH Mitochondrial phosphate carrier protein 3. mitochondrial OS=Arabidopsis thaliana OX=3702 GN=MPT3 PE=1 SV=1	25.8272	25.7295	25.8773	25.5329	25.4776	25.4796	NA	NA	NA	-1	+	FL_WT	14	14	14	39.2	39.2	39.2	40.089	0	73.785	13316000000	22	253	2.5852	0.00451852	-6.68825	Q9FMU6;Q9M2Z8	Q9FMU6	Mitochondrial phosphate carrier protein 3. mitochondrial	MPT3	2261	0.00259895	Q9FMU6
At5g23140	1.46244	0.216948	sw|Q9FN42|CLPP2_ARATH ATP-dependent Clp protease proteolytic subunit 2. mitochondrial OS=Arabidopsis thaliana OX=3702 GN=CLPP2 PE=1 SV=1	20.8709	23.6352	22.656	23.9608	23.8049	23.7838	NA	NA	NA	-1			3	3	3	14.9	14.9	14.9	26.283	0	22.089	918050000	14	37	0.836426	0.0927636	1.80294	Q9FN42	Q9FN42	ATP-dependent Clp protease proteolytic subunit 2. mitochondrial	CLPP2	2266	0.145738	Q9FN42
At5g23060	-0.0943635	0.0447412	sw|Q9FN48|CAS_ARATH Calcium sensing receptor. chloroplastic OS=Arabidopsis thaliana OX=3702 GN=CAS PE=1 SV=1;tr|A0A1P8BCX7|A0A1P8BCX7_ARATH Calcium sensing receptor OS=Arabidopsis thaliana OX=3702 GN=CaS PE=1 SV=1	25.8609	25.8787	25.8876	25.7862	25.8192	25.7387	NA	NA	NA	-1	+	FL_WT	14	14	14	41.1	41.1	41.1	41.285	0	212.21	15280000000	20	223	1.72848	0.0125915	-3.82575	Q9FN48;A0A1P8BCX7	Q9FN48;A0A1P8BCX7	Calcium sensing receptor. chloroplastic	CAS	2267	0.018686	Q9FN48
At5g13630	0.622157	0.0272332	sw|Q9FNB0|CHLH_ARATH Magnesium-chelatase subunit ChlH. chloroplastic OS=Arabidopsis thaliana OX=3702 GN=CHLH PE=1 SV=1;tr|A8MR05|A8MR05_ARATH Magnesium-chelatase subunit chlH. chloroplast. putative / Mg-protoporphyrin IX chelatase. putative (CHLH) OS=Arabi	22.9886	22.633	22.8716	23.4917	23.2908	23.5772	NA	NA	NA	-1	+	FL_WT	17	17	17	17.2	17.2	17.2	153.57	0	56.151	2295100000	67	77	2.00469	0.00711183	4.61847	Q9FNB0;A8MR05	Q9FNB0;A8MR05	Magnesium-chelatase subunit ChlH. chloroplastic	CHLH;GUN5	2270	0.00989249	Q9FNB0
At5g40370	1.39503	0.273866	sw|Q9FNE2|GRXC2_ARATH Glutaredoxin-C2 OS=Arabidopsis thaliana OX=3702 GN=GRXC2 PE=3 SV=1;tr|B3H604|B3H604_ARATH Glutaredoxin family protein OS=Arabidopsis thaliana OX=3702 GN=GRXC2 PE=4 SV=1	23.5724	23.113	20.7025	23.9645	23.6318	23.9767	NA	NA	NA	-1			3	3	3	41.4	41.4	41.4	11.756	0	71.174	1147300000	6	40	0.710125	0.129484	1.55497	Q9FNE2;B3H604	Q9FNE2;B3H604	Glutaredoxin-C2	GRXC2;At5g40370	2273	0.194928	Q9FNE2
At5g24300	-0.0669181	0.630946	sw|Q9FNF2|SSY1_ARATH Starch synthase 1. chloroplastic/amyloplastic OS=Arabidopsis thaliana OX=3702 GN=SS1 PE=2 SV=1	23.4784	23.5814	23.268	23.2697	23.4054	23.452	NA	NA	NA	-1			9	9	9	17.8	17.8	17.8	72.098	0	35.406	1550700000	33	58	0.246902	0.644197	-0.624141	Q9FNF2	Q9FNF2	Starch synthase 1. chloroplastic/amyloplastic	SS1	2274	0.566366	Q9FNF2
At5g08650	0.111373	0.495224	sw|Q9FNM5|GUFP_ARATH Translation factor GUF1 homolog. chloroplastic OS=Arabidopsis thaliana OX=3702 GN=At5g08650 PE=1 SV=2;tr|A0A1P8B9J8|A0A1P8B9J8_ARATH Translation factor GUF1 homolog. mitochondrial OS=Arabidopsis thaliana OX=3702 GN=At5g08650 PE=3 SV=1	23.0226	23.243	22.9467	23.1454	23.3435	23.0574	NA	NA	NA	-1			4	4	4	8.8	8.8	8.8	75.436	0	14.4	461370000	33	22	0.381528	0.393835	0.907638	Q9FNM5;A0A1P8B9J8	Q9FNM5;A0A1P8B9J8	Translation factor GUF1 homolog. chloroplastic		2276	0.415406	Q9FNM5
At5g08530	-0.365472	0.0960871	sw|Q9FNN5|NDUV1_ARATH NADH dehydrogenase [ubiquinone] flavoprotein 1. mitochondrial OS=Arabidopsis thaliana OX=3702 GN=At5g08530 PE=1 SV=1	23.5546	23.207	23.4486	23	22.916	23.1977	NA	NA	NA	-1	+	FL_WT	6	6	6	16.7	16.7	16.7	53.449	0	22.112	942700000	24	40	1.29306	0.0289412	-2.75853	Q9FNN5	Q9FNN5	NADH dehydrogenase [ubiquinone] flavoprotein 1. mitochondrial		2278	0.0509261	Q9FNN5
At5g61170	0.575876	0.507258	sw|Q9FNP8|RS193_ARATH 40S ribosomal protein S19-3 OS=Arabidopsis thaliana OX=3702 GN=RPS19C PE=2 SV=1;sw|Q9LF30|RS192_ARATH 40S ribosomal protein S19-2 OS=Arabidopsis thaliana OX=3702 GN=RPS19B PE=2 SV=1	21.3914	23.41	23.2585	23.1706	23.1983	23.4187	NA	NA	NA	-1			4	2	2	28.7	14	14	15.697	0	5.1595	509470000	9	21	0.368379	0.413755	0.880787	Q9FNP8;Q9LF30	Q9FNP8;Q9LF30	40S ribosomal protein S19-3;40S ribosomal protein S19-2	RPS19C;RPS19B	2280	0.428175	Q9FNP8
At5g61030	1.04625	0.195809	sw|Q9FNR1|RBG3_ARATH Glycine-rich RNA-binding protein 3. mitochondrial OS=Arabidopsis thaliana OX=3702 GN=RBG3 PE=1 SV=1	23.0099	22.9544	21.367	23.5617	23.2835	23.6248	NA	NA	NA	-1			2	2	2	10	10	10	29.984	0	25.973	486890000	6	19	0.888622	0.0798111	1.90672	Q9FNR1	Q9FNR1	Glycine-rich RNA-binding protein 3. mitochondrial	RBG3	2281	0.129234	Q9FNR1
At3g60190	1.7323	0.0912159	sw|Q9FNX5|DRP1E_ARATH Dynamin-related protein 1E OS=Arabidopsis thaliana OX=3702 GN=DRP1E PE=1 SV=1	20.6399	19.7407	21.8101	22.2099	22.6175	22.5602	NA	NA	NA	-1	+	FL_WT	22	15	12	36.9	32.1	27.2	69.803	0	55.228	838900000	38	39	1.32393	0.0263348	2.82819	Q9FNX5	Q9FNX5	Dynamin-related protein 1E	DRP1E	2282	0.0474322	Q9FNX5
At3g14990	-0.0432466	0.551239	sw|Q9FPF0|DJ1A_ARATH Protein DJ-1 homolog A OS=Arabidopsis thaliana OX=3702 GN=DJ1A PE=1 SV=1	26.8579	26.8713	26.9133	26.9398	26.806	26.767	NA	NA	NA	-1			13	13	13	45.4	45.4	45.4	41.857	0	217.29	13281000000	15	213	0.323272	0.485958	-0.787486	Q9FPF0	Q9FPF0	Protein DJ-1 homolog A	DJ1A	2284	0.475038	Q9FPF0
At5g54900	0.502347	0.125364	sw|Q9FPJ8|RB45A_ARATH Polyadenylate-binding protein RBP45A OS=Arabidopsis thaliana OX=3702 GN=RBP45A PE=2 SV=1	21.8447	22.0517	21.9737	22.6801	22.634	22.063	NA	NA	NA	-1	+	FL_WT	3	3	3	11.1	11.1	11.1	42.323	0	11.913	377370000	12	13	1.13888	0.041939	2.42169	Q9FPJ8	Q9FPJ8	Polyadenylate-binding protein RBP45A	RBP45A	2287	0.07263	Q9FPJ8
At5g06600	0.314582	0.0110603	sw|Q9FPT1|UBP12_ARATH Ubiquitin carboxyl-terminal hydrolase 12 OS=Arabidopsis thaliana OX=3702 GN=UBP12 PE=1 SV=2;tr|F4K3X1|F4K3X1_ARATH Ubiquitin-specific protease 12 OS=Arabidopsis thaliana OX=3702 GN=UBP12 PE=3 SV=1	23.4658	23.3655	23.4438	23.7359	23.6763	23.8066	NA	NA	NA	-1	+	FL_WT	22	22	12	24.1	24.1	14	130.61	0	76.881	3888300000	62	133	2.53832	0.00438652	6.49686	Q9FPT1;F4K3X1	Q9FPT1;F4K3X1	Ubiquitin carboxyl-terminal hydrolase 12;Ubiquitin carboxyl-terminal hydrolase	UBP12	2288	0.00289519	Q9FPT1
At1g75220	0.0100867	0.967942	sw|Q9FRL3|ERDL6_ARATH Sugar transporter ERD6-like 6 OS=Arabidopsis thaliana OX=3702 GN=At1g75220 PE=1 SV=1	23.3113	23.6585	23.4371	23.5228	23.2033	23.7111	NA	NA	NA	-1			4	4	3	10.7	10.7	7.6	52.901	0	14.605	546730000	13	20	0.0186724	0.980133	0.0561485	Q9FRL3	Q9FRL3	Sugar transporter ERD6-like 6		2293	0.957916	Q9FRL3
At1g75270	0.48363	0.0595503	sw|Q9FRL8|DHAR2_ARATH Glutathione S-transferase DHAR2 OS=Arabidopsis thaliana OX=3702 GN=DHAR2 PE=1 SV=1	22.8648	22.4828	22.8499	23.3355	23.0997	23.2132	NA	NA	NA	-1	+	FL_WT	6	6	6	30.5	30.5	30.5	23.407	0	23.31	1132200000	17	58	1.56372	0.0170077	3.39881	Q9FRL8	Q9FRL8	Glutathione S-transferase DHAR2	DHAR2	2294	0.0273074	Q9FRL8
At3g52300	3.45611	0.0079289	sw|Q9FT52|ATP5H_ARATH ATP synthase subunit d. mitochondrial OS=Arabidopsis thaliana OX=3702 GN=At3g52300 PE=1 SV=3;tr|Q2V3P9|Q2V3P9_ARATH ATP synthase D chain OS=Arabidopsis thaliana OX=3702 GN=ATPQ PE=1 SV=1	21.1286	21.4669	20.0319	24.2217	24.6773	24.0968	NA	NA	NA	-1	+	FL_WT	5	5	5	33.9	33.9	33.9	19.586	0	27.249	792950000	10	16	2.74765	0.00362402	7.38991	Q9FT52;Q2V3P9	Q9FT52;Q2V3P9	ATP synthase subunit d. mitochondrial	ATPQ	2295	0.00178794	Q9FT52
At2g45440	-0.207293	0.349414	sw|Q9FVC8|DAPA2_ARATH 4-hydroxy-tetrahydrodipicolinate synthase 2. chloroplastic OS=Arabidopsis thaliana OX=3702 GN=DHDPS2 PE=1 SV=2;sw|Q9LZX6|DAPA1_ARATH 4-hydroxy-tetrahydrodipicolinate synthase 1. chloroplastic OS=Arabidopsis thaliana OX=3702 GN=DHDPS1	22.5151	22.4623	22.7244	22.1368	22.6164	22.3267	NA	NA	NA	-1			4	4	4	12.1	12.1	12.1	40.292	0	9.0406	441510000	16	21	0.573834	0.200311	-1.28933	Q9FVC8;Q9LZX6	Q9FVC8;Q9LZX6	4-hydroxy-tetrahydrodipicolinate synthase 2. chloroplastic;4-hydroxy-tetrahydrodipicolinate synthase 1. chloroplastic	DHDPS2;DHDPS1	2300	0.266788	Q9FVC8
At1g48920	-0.586956	0.0363226	sw|Q9FVQ1|NUCL1_ARATH Nucleolin 1 OS=Arabidopsis thaliana OX=3702 GN=NUCL1 PE=1 SV=1	23.6391	23.5045	23.8053	23.1944	22.8395	23.1541	NA	NA	NA	-1	+	FL_WT	7	7	7	10.6	10.6	10.6	58.773	0	17.304	1013300000	31	53	1.84033	0.010071	-4.13428	Q9FVQ1	Q9FVQ1	Nucleolin 1	NUCL1	2301	0.0144436	Q9FVQ1
At1g32080	0.703056	0.0261683	sw|Q9FVQ4|PLGG1_ARATH Plastidal glycolate/glycerate translocator 1. chloroplastic OS=Arabidopsis thaliana OX=3702 GN=PLGG1 PE=1 SV=1	22.216	22.0867	22.3095	23.1751	22.8079	22.7383	NA	NA	NA	-1	+	FL_WT	5	5	5	19.1	19.1	19.1	54.016	0	21.159	645250000	17	41	2.02592	0.00676471	4.68387	Q9FVQ4	Q9FVQ4	Plastidal glycolate/glycerate translocator 1. chloroplastic	PLGG1	2302	0.00942058	Q9FVQ4
At1g32220	0.0215492	0.884269	sw|Q9FVR6|Y1222_ARATH Uncharacterized protein At1g32220. chloroplastic OS=Arabidopsis thaliana OX=3702 GN=At1g32220 PE=1 SV=1	23.3366	23.2995	23.1842	23.4251	23.3562	23.1037	NA	NA	NA	-1			7	7	7	37.5	37.5	37.5	31.978	0	46.236	1338900000	13	69	0.069816	0.921784	0.199642	Q9FVR6	Q9FVR6	Uncharacterized protein At1g32220. chloroplastic		2303	0.851499	Q9FVR6
At1g57720	-0.106917	0.111367	sw|Q9FVT2|EF1G2_ARATH Probable elongation factor 1-gamma 2 OS=Arabidopsis thaliana OX=3702 GN=At1g57720 PE=1 SV=1	25.9358	26.0531	26.0631	25.8979	25.9069	25.9263	NA	NA	NA	-1	+	FL_WT	18	18	11	50.1	50.1	30.5	46.4	0	281.12	20229000000	18	420	1.20414	0.0351824	-2.56214	Q9FVT2	Q9FVT2	Probable elongation factor 1-gamma 2		2304	0.0624966	Q9FVT2
At3g02360	-0.258078	0.0600344	sw|Q9FWA3|6PGD2_ARATH 6-phosphogluconate dehydrogenase. decarboxylating 2 OS=Arabidopsis thaliana OX=3702 GN=PGD2 PE=1 SV=1	25.0175	24.9109	25.0799	24.6648	24.7115	24.8578	NA	NA	NA	-1	+	FL_WT	23	23	20	55.3	55.3	49.4	53.577	0	177.9	8960500000	27	270	1.55773	0.0168776	-3.38386	Q9FWA3	Q9FWA3	6-phosphogluconate dehydrogenase. decarboxylating 3		2306	0.0276865	Q9FWA3
At1g19570	-0.174856	0.18323	sw|Q9FWR4|DHAR1_ARATH Glutathione S-transferase DHAR1. mitochondrial OS=Arabidopsis thaliana OX=3702 GN=DHAR1 PE=1 SV=1	25.1396	24.9864	25.2232	25.0481	24.8712	24.9053	NA	NA	NA	-1			11	11	11	66.7	66.7	66.7	23.641	0	144.28	4134900000	15	109	0.928435	0.0724826	-1.98656	Q9FWR4;Q9LN39	Q9FWR4	Glutathione S-transferase DHAR1. mitochondrial	DHAR1	2307	0.117914	Q9FWR4
At1g75350	-0.30693	0.0895573	sw|Q9FWS4|RK31_ARATH 50S ribosomal protein L31. chloroplastic OS=Arabidopsis thaliana OX=3702 GN=RPL31 PE=2 SV=1	23.3027	23.3438	23.5844	23.113	23.2053	22.9918	NA	NA	NA	-1	+	FL_WT	5	5	5	44.4	44.4	44.4	16.033	0	18.227	1339100000	9	75	1.33684	0.0259222	-2.85755	Q9FWS4	Q9FWS4	50S ribosomal protein L31. chloroplastic	RPL31	2308	0.046043	Q9FWS4
At1g12200	1.49122	0.0617537	sw|Q9FWW9|GSXL2_ARATH Flavin-containing monooxygenase FMO GS-OX-like 2 OS=Arabidopsis thaliana OX=3702 GN=At1g12200 PE=2 SV=1;tr|A0A1P8AVR0|A0A1P8AVR0_ARATH Flavin-containing monooxygenase OS=Arabidopsis thaliana OX=3702 GN=FMO PE=3 SV=1	20.5407	21.5296	21.9357	23.0816	22.8823	22.5158	NA	NA	NA	-1	+	FL_WT	5	5	4	11.8	11.8	9.9	52.982	0	14.304	249370000	30	12	1.54106	0.0173182	3.34246	Q9FWW9;A0A1P8AVR0;Q9C8T8	Q9FWW9;A0A1P8AVR0	Flavin-containing monooxygenase FMO GS-OX-like 2		2309	0.02877	Q9FWW9
At1g13440	-0.339531	0.223872	sw|Q9FX54|G3PC2_ARATH Glyceraldehyde-3-phosphate dehydrogenase GAPC2. cytosolic OS=Arabidopsis thaliana OX=3702 GN=GAPC2 PE=1 SV=1;tr|F4HQT1|F4HQT1_ARATH Glyceraldehyde-3-phosphate dehydrogenase C2 OS=Arabidopsis thaliana OX=3702 GN=GAPC2 PE=1 SV=1	28.0467	27.608	28.1615	27.7701	27.5701	27.4575	NA	NA	NA	-1			26	3	3	75.1	10.4	10.4	36.913	0	45.825	9235600000	21	62	0.819752	0.096793	-1.76998	Q9FX54;F4HQT1	Q9FX54;F4HQT1	Glyceraldehyde-3-phosphate dehydrogenase GAPC2. cytosolic	GAPC2	2311	0.151443	Q9FX54
At1g49660	-0.0862331	0.923248	sw|Q9FX94|CXE5_ARATH Probable carboxylesterase 5 OS=Arabidopsis thaliana OX=3702 GN=CXE5 PE=2 SV=1	24.9817	24.7316	25.2453	26.1503	24.2083	24.3414	NA	NA	NA	-1			4	4	4	16.6	16.6	16.6	35.196	0	9.6121	1136000000	11	6	0.0458082	0.948208	-0.133972	Q9FX94;Q9FX92;Q9FX93	Q9FX94	Probable carboxylesterase 5	CXE5	2312	0.899895	Q9FX94
At1g49760	0.0983384	0.434607	sw|Q9FXA2|PABP8_ARATH Polyadenylate-binding protein 8 OS=Arabidopsis thaliana OX=3702 GN=PAB8 PE=1 SV=1	25.8845	26.0317	26.1487	26.1824	26.0138	26.1637	NA	NA	NA	-1			13	11	11	26.5	21.9	21.9	72.779	0	44.764	6173400000	31	102	0.454682	0.302692	1.05481	Q9FXA2	Q9FXA2	Polyadenylate-binding protein 8	PAB8	2313	0.351009	Q9FXA2
At1g56580	0.0679417	0.36913	tr|Q9FXB0|Q9FXB0_ARATH At1g56580/F25P12_18 OS=Arabidopsis thaliana OX=3702 GN=SMALLER WITH VARIABLE BRANCHES PE=2 SV=1	22.9387	22.9324	23.0085	23.0099	23.1209	22.9527	NA	NA	NA	-1			4	3	3	32.5	27.1	27.1	18.406	0	10.641	462850000	11	8	0.545336	0.21797	1.2336	Q9FXB0	Q9FXB0		F25P12.97	2314	0.284882	Q9FXB0
At1g67680	0.237604	0.0470762	tr|Q9FXD4|Q9FXD4_ARATH Signal recognition particle subunit SRP72 OS=Arabidopsis thaliana OX=3702 GN=At1g67680 PE=1 SV=1	22.1091	21.9878	21.8928	22.2181	22.2314	22.253	NA	NA	NA	-1	+	FL_WT	3	3	3	8.9	8.9	8.9	73.069	0	13.138	356010000	30	12	1.69851	0.0135104	3.74572	Q9FXD4	Q9FXD4	Signal recognition particle subunit SRP72	At1g67680	2315	0.0200212	Q9FXD4
At1g19870	-1.26881	0.0484114	sw|Q9FXI5|IQD32_ARATH Protein IQ-DOMAIN 32 OS=Arabidopsis thaliana OX=3702 GN=IQD32 PE=1 SV=3;tr|A0A1P8AP22|A0A1P8AP22_ARATH IQ-domain 32 OS=Arabidopsis thaliana OX=3702 GN=iqd32 PE=1 SV=1	20.667	21.335	21.7187	19.8383	20.2722	19.8039	NA	NA	NA	-1	+	FL_WT	17	17	17	27.3	27.3	27.3	86.881	0	172.87	3276200000	43	48	1.68397	0.0135846	-3.70729	Q9FXI5;A0A1P8AP22	Q9FXI5;A0A1P8AP22	Protein IQ-DOMAIN 32	IQD32	2318	0.020703	Q9FXI5
At5g62810	2.77375	0.00103052	sw|Q9FXT6|PEX14_ARATH Peroxisomal membrane protein PEX14 OS=Arabidopsis thaliana OX=3702 GN=PEX14 PE=1 SV=2	20.4837	20.5458	20.3022	23.0235	23.5071	23.1223	NA	NA	NA	-1	+	FL_WT	6	6	6	17.8	17.8	17.8	55.594	0	33.973	423840000	25	12	4.13827	0.00104202	16.849	Q9FXT6	Q9FXT6	Peroxisomal membrane protein PEX14	PEX14	2319	7.27325e-05	Q9FXT6
At5g13520	1.2902	0.0241308	sw|Q9FY49|LKHA4_ARATH Leucine aminopeptidase OS=Arabidopsis thaliana OX=3702 GN=LKHA4 PE=2 SV=1	21.6345	20.9902	21.4969	23.0201	22.5376	22.4345	NA	NA	NA	-1	+	FL_WT	2	2	2	6.2	6.2	6.2	69.265	0	8.0322	317690000	27	6	2.07703	0.00667119	4.84416	Q9FY49	Q9FY49	Leukotriene A-4 hydrolase homolog	LKHA4	2320	0.00837479	Q9FY49
At5g13510	-0.308935	0.00847287	sw|Q9FY50|RK10_ARATH 50S ribosomal protein L10. chloroplastic OS=Arabidopsis thaliana OX=3702 GN=RPL10 PE=2 SV=1	24.4589	24.3782	24.3481	24.1041	24.1217	24.0325	NA	NA	NA	-1	+	FL_WT	9	9	9	45.9	45.9	45.9	24.736	0	95.993	2900000000	13	110	2.70567	0.00375696	-7.20266	Q9FY50	Q9FY50	50S ribosomal protein L10. chloroplastic	RPL10	2321	0.00196939	Q9FY50
At5g13110	0.0485903	0.710849	sw|Q9FY99|G6PD2_ARATH Glucose-6-phosphate 1-dehydrogenase 2. chloroplastic OS=Arabidopsis thaliana OX=3702 GN=G6PD2 PE=1 SV=2;sw|Q8L743|G6PD3_ARATH Glucose-6-phosphate 1-dehydrogenase 3. chloroplastic OS=Arabidopsis thaliana OX=3702 GN=G6PD3 PE=1 SV=2	21.5581	21.7675	21.5775	21.7578	21.5389	21.7523	NA	NA	NA	-1			8	3	3	18.5	7.7	7.7	67.159	0	11.077	287380000	34	17	0.189182	0.75901	0.494513	Q9FY99;Q8L743	Q9FY99;Q8L743	Glucose-6-phosphate 1-dehydrogenase 2. chloroplastic;Glucose-6-phosphate 1-dehydrogenase 3. chloroplastic		2326	0.646872	Q9FY99
At5g52520	-0.195963	0.274594	sw|Q9FYR6|SYPM_ARATH Proline--tRNA ligase. chloroplastic/mitochondrial OS=Arabidopsis thaliana OX=3702 GN=OVA6 PE=2 SV=1	23.9873	24.0488	23.8432	23.8975	23.8495	23.5444	NA	NA	NA	-1			14	14	14	31.9	31.9	31.9	60.746	0	55.194	2789300000	31	108	0.708614	0.130491	-1.55202	Q9FYR6	Q9FYR6		OVA6	2331	0.195608	Q9FYR6
At1g16860	-0.047121	0.933827	sw|Q9FZ45|Y1686_ARATH Uncharacterized membrane protein At1g16860 OS=Arabidopsis thaliana OX=3702 GN=At1g16860 PE=1 SV=1	20.9441	21.1533	19.9886	20.3111	20.8923	20.7413	NA	NA	NA	-1			13	13	7	34.4	34.4	20.3	50.582	0	67.92	2141200000	24	35	0.040205	0.956002	-0.118236	Q9FZ45	Q9FZ45	Uncharacterized membrane protein At1g16860		2333	0.91158	Q9FZ45
At1g16880	0.2072	0.0824131	sw|Q9FZ47|ACR11_ARATH ACT domain-containing protein ACR11 OS=Arabidopsis thaliana OX=3702 GN=ACR11 PE=1 SV=1;tr|F4I613|F4I613_ARATH Uridylyltransferase-like protein OS=Arabidopsis thaliana OX=3702 GN=ACR11 PE=4 SV=1	25.3097	25.1347	25.1334	25.3283	25.4122	25.4589	NA	NA	NA	-1	+	FL_WT	10	10	10	49.3	49.3	49.3	31.294	0	123.31	7500700000	16	183	1.38299	0.0233443	2.96374	Q9FZ47;F4I613	Q9FZ47;F4I613	ACT domain-containing protein ACR11	ACR11;At1g16880	2334	0.0414005	Q9FZ47
At1g16890	0.202172	0.335305	sw|Q9FZ48|UBC36_ARATH Ubiquitin-conjugating enzyme E2 36 OS=Arabidopsis thaliana OX=3702 GN=UBC36 PE=1 SV=1;tr|F4I615|F4I615_ARATH Ubiquitin-conjugating enzyme 36 OS=Arabidopsis thaliana OX=3702 GN=UBC36 PE=3 SV=1	23.5767	23.6431	24.0212	24.0623	23.9342	23.8509	NA	NA	NA	-1			5	5	2	58.8	58.8	19.6	17.22	0	31.932	1654200000	9	56	0.597121	0.183991	1.33477	Q9FZ48;F4I615	Q9FZ48;F4I615	Ubiquitin-conjugating enzyme E2 36	UBC36	2335	0.252859	Q9FZ48
At1g18540	-0.606208	0.273564	sw|Q9FZ76|RL61_ARATH 60S ribosomal protein L6-1 OS=Arabidopsis thaliana OX=3702 GN=RPL6A PE=2 SV=1	22.0956	22.1184	22.1518	22.1452	21.5972	20.8048	NA	NA	NA	-1			8	4	4	35.2	17.6	17.6	26.152	0	6.7134	170610000	12	8	0.710964	0.129234	-1.5566	Q9FZ76	Q9FZ76	60S ribosomal protein L6-1	RPL6A	2336	0.194552	Q9FZ76
At1g27310	0.89614	0.603737	sw|Q9FZK4|NTF2A_ARATH Nuclear transport factor 2A OS=Arabidopsis thaliana OX=3702 GN=NTF2A PE=1 SV=1	24.8194	20.9483	24.9817	24.4795	24.5996	24.3586	NA	NA	NA	-1			3	3	3	53.3	53.3	53.3	13.527	0	17.961	1375700000	6	25	0.272065	0.595474	0.678842	Q9FZK4	Q9FZK4		NTF2A	2339	0.534485	Q9FZK4
At2g38040	-0.131457	0.103059	sw|Q9LD43|ACCA_ARATH Acetyl-coenzyme A carboxylase carboxyl transferase subunit alpha. chloroplastic OS=Arabidopsis thaliana OX=3702 GN=CAC3 PE=1 SV=1	24.7423	24.7126	24.8083	24.5504	24.6897	24.6288	NA	NA	NA	-1	+	FL_WT	27	27	27	44.2	44.2	44.2	85.305	0	165.38	8536600000	45	225	1.2531	0.0308491	-2.66952	Q9LD43	Q9LD43	Acetyl-coenzyme A carboxylase carboxyl transferase subunit alpha. chloroplastic	CAC3	2340	0.0558339	Q9LD43
At4g11420	0.435742	0.00820162	sw|Q9LD55|EIF3A_ARATH Eukaryotic translation initiation factor 3 subunit A OS=Arabidopsis thaliana OX=3702 GN=TIF3A1 PE=1 SV=1	24.2272	24.067	24.1847	24.64	24.5243	24.6218	NA	NA	NA	-1	+	FL_WT	26	26	26	34.8	34.8	34.8	114.3	0	235.54	6405100000	51	206	2.72216	0.00377608	7.27571	Q9LD55	Q9LD55	Eukaryotic translation initiation factor 3 subunit A	TIF3A1	2341	0.00189602	Q9LD55
At3g12780	0.2864	0.00315724	sw|Q9LD57|PGKH1_ARATH Phosphoglycerate kinase 1. chloroplastic OS=Arabidopsis thaliana OX=3702 GN=PGK1 PE=1 SV=1	28.5312	28.5397	28.4896	28.8426	28.7671	28.81	NA	NA	NA	-1	+	FL_WT	34	34	18	74.2	74.2	45.9	50.111	0	323.31	189460000000	33	836	3.36193	0.00107692	10.6852	Q9LD57	Q9LD57	Phosphoglycerate kinase 1. chloroplastic	PGK1	2342	0.000434585	Q9LD57
At3g15260	1.09755	0.0887044	sw|Q9LDA7|P2C39_ARATH Probable protein phosphatase 2C 39 OS=Arabidopsis thaliana OX=3702 GN=At3g15260 PE=2 SV=1	20.9462	20.6756	20.9518	22.1148	21.2481	22.5033	NA	NA	NA	-1	+	FL_WT	4	2	2	14.5	8	8	31.63	0	5.636	171550000	15	10	1.34348	0.025565	2.87273	Q9LDA7	Q9LDA7	Probable protein phosphatase 2C 39		2343	0.0453436	Q9LDA7
At4g34030	-1.81294	3.01708e-05	sw|Q9LDD8|MCCB_ARATH Methylcrotonoyl-CoA carboxylase beta chain. mitochondrial OS=Arabidopsis thaliana OX=3702 GN=MCCB PE=2 SV=1	32.223	32.1334	32.1616	30.3526	30.36	30.3665	NA	NA	NA	-1	+	FL_WT	34	34	34	63.7	63.7	63.7	64.012	0	323.31	646130000000	29	1083	6.54674	0	-67.7744	Q9LDD8	Q9LDD8	Methylcrotonoyl-CoA carboxylase beta chain. mitochondrial	MCCB	2344	2.83961e-07	Q9LDD8
At5g09590	-0.264631	0.194528	sw|Q9LDZ0|HSP7J_ARATH Heat shock 70 kDa protein 10. mitochondrial OS=Arabidopsis thaliana OX=3702 GN=HSP70-10 PE=1 SV=1	22.955	23.1793	23.2988	23.0688	22.7827	22.7877	NA	NA	NA	-1			19	11	11	28.7	20.4	20.4	72.99	0	41.811	1112300000	38	66	0.892769	0.0788766	-1.915	Q9LDZ0;B3H683	Q9LDZ0	Heat shock 70 kDa protein 10. mitochondrial	HSP70-10	2346	0.128006	Q9LDZ0
At1g18210	-0.120964	0.581926	sw|Q9LE22|CML27_ARATH Probable calcium-binding protein CML27 OS=Arabidopsis thaliana OX=3702 GN=CML27 PE=1 SV=1	23.075	22.7444	23.1747	22.8285	22.7248	23.0779	NA	NA	NA	-1			5	5	4	34.1	34.1	25.3	18.35	0	10.543	470300000	13	31	0.29327	0.550593	-0.724234	Q9LE22	Q9LE22	Probable calcium-binding protein CML27	CML27	2347	0.509014	Q9LE22
At5g10920	1.20892	0.000600232	sw|Q9LEU8|ARLY_ARATH Argininosuccinate lyase. chloroplastic OS=Arabidopsis thaliana OX=3702 GN=At5g10920 PE=2 SV=1	22.7271	22.7048	22.7982	23.995	23.8543	24.0074	NA	NA	NA	-1	+	FL_WT	9	9	9	22.8	22.8	22.8	57.512	0	35.88	958530000	30	41	4.54656	0	21.3598	Q9LEU8	Q9LEU8	Argininosuccinate lyase. chloroplastic		2349	2.84082e-05	Q9LEU8
At5g10860	0.0119127	0.900688	sw|Q9LEV3|CBSX3_ARATH CBS domain-containing protein CBSX3. mitochondrial OS=Arabidopsis thaliana OX=3702 GN=CBSX3 PE=1 SV=1	24.0008	24.0674	24.0453	24.0809	23.9203	24.1479	NA	NA	NA	-1			9	9	9	51.5	51.5	51.5	22.729	0	32.797	3012900000	14	85	0.0586539	0.933029	0.16945	Q9LEV3	Q9LEV3	CBS domain-containing protein CBSX3. mitochondrial	CBSX3	2350	0.873667	Q9LEV3
At3g61050	0.300803	0.182765	tr|Q9LEX1|Q9LEX1_ARATH At3g61050 OS=Arabidopsis thaliana OX=3702 GN=T27I15_140 PE=1 SV=1	23.3584	23.2024	23.5008	23.8927	23.4741	23.5972	NA	NA	NA	-1			9	9	9	31.8	31.8	31.8	55.094	0	55.811	1599500000	25	59	0.929936	0.0722745	1.98958	Q9LEX1;F4JD27;F4JD16	Q9LEX1		T27I15_140	2351	0.117507	Q9LEX1
At5g15450	-0.131392	0.195397	sw|Q9LF37|CLPB3_ARATH Chaperone protein ClpB3. chloroplastic OS=Arabidopsis thaliana OX=3702 GN=CLPB3 PE=1 SV=1	24.0376	23.8793	23.8457	23.7211	23.8098	23.8375	NA	NA	NA	-1			16	16	14	21.4	21.4	19	108.94	0	89.001	2214000000	50	98	0.890147	0.0792714	-1.90976	Q9LF37	Q9LF37	Chaperone protein ClpB3. chloroplastic	CLPB3	2353	0.128781	Q9LF37
At5g17380	-0.162443	0.344559	sw|Q9LF46|HACL_ARATH 2-hydroxyacyl-CoA lyase OS=Arabidopsis thaliana OX=3702 GN=HACL PE=1 SV=1	24.2386	24.1758	24.5691	24.2002	24.1759	24.12	NA	NA	NA	-1			10	10	10	21	21	21	61.47	0	39.951	2912000000	32	87	0.582933	0.193735	-1.30709	Q9LF46	Q9LF46	2-hydroxyacyl-CoA lyase	HACL	2354	0.261256	Q9LF46
At5g57110	0.371824	0.333192	sw|Q9LF79|ACA8_ARATH Calcium-transporting ATPase 8. plasma membrane-type OS=Arabidopsis thaliana OX=3702 GN=ACA8 PE=1 SV=1	21.6539	21.5125	20.7613	21.6706	21.6872	21.6853	NA	NA	NA	-1			17	17	14	19.7	19.7	16.2	116.17	0	82.823	2195300000	45	37	0.600884	0.181242	1.34211	Q9LF79	Q9LF79	Calcium-transporting ATPase 8. plasma membrane-type	ACA8	2355	0.250678	Q9LF79
At3g53040	2.09108	0.0119524	sw|Q9LF88|Y3304_ARATH Late embryogenesis abundant protein At3g53040 OS=Arabidopsis thaliana OX=3702 GN=At3g53040 PE=2 SV=1	20.2818	20.6356	20.7449	22.0535	22.862	23.02	NA	NA	NA	-1	+	FL_WT	4	4	4	7.5	7.5	7.5	52.084	0	5.6891	165430000	21	9	2.49649	0.00430905	6.33006	Q9LF88	Q9LF88		F8J2_210	2356	0.00318794	Q9LF88
At3g52930	1.585	0.000399149	sw|Q9LF98|ALFC8_ARATH Fructose-bisphosphate aldolase 8. cytosolic OS=Arabidopsis thaliana OX=3702 GN=FBA8 PE=1 SV=1	26.6375	26.6232	26.5392	28.0756	28.2227	28.2566	NA	NA	NA	-1	+	FL_WT	27	15	15	80.7	45.3	45.3	38.539	0	323.31	48506000000	23	339	4.8164	0	24.9736	Q9LF98;F4KGQ0	Q9LF98	Fructose-bisphosphate aldolase	F8J2_100	2357	1.52616e-05	Q9LF98
At3g52920	-0.932636	0.164439	tr|Q9LF99|Q9LF99_ARATH Transcriptional activator (DUF662) OS=Arabidopsis thaliana OX=3702 GN=F8J2_90 PE=2 SV=1;tr|Q8L9S7|Q8L9S7_ARATH Transcriptional activator (DUF662) OS=Arabidopsis thaliana OX=3702 GN=At3g52920 PE=2 SV=1;tr|Q3EBM1|Q3EBM1_ARATH Transcrip	20.9305	20.7637	21.7239	19.5897	20.3263	20.7042	NA	NA	NA	-1			5	5	4	28.8	28.8	23.2	20.667	0	18.583	1544100000	8	20	0.990779	0.061303	-2.11299	Q9LF99;Q8L9S7;Q3EBM1;Q9SJR4;Q2V422	Q9LF99;Q8L9S7;Q3EBM1;Q9SJR4		F8J2_90;At3g52920;At2g36410	2358	0.102146	Q9LF99
At5g16840	5.32155	0.000312158	sw|Q9LFD5|BPA1_ARATH Binding partner of ACD11 1 OS=Arabidopsis thaliana OX=3702 GN=BPA1 PE=1 SV=1	20.3315	20.957	20.4428	25.9356	25.8982	25.8622	NA	NA	NA	-1	+	FL_WT	8	8	7	46.3	46.3	42.1	27.234	0	86.53	4822600000	10	81	4.9802	0	27.4555	Q9LFD5	Q9LFD5	Binding partner of ACD11 1	BPA1	2360	1.04665e-05	Q9LFD5
At5g16730	0.485532	0.508112	sw|Q9LFE4|Y5673_ARATH WEB family protein At5g16730. chloroplastic OS=Arabidopsis thaliana OX=3702 GN=At5g16730 PE=1 SV=1	19.652	21.3353	20.4882	21.4239	20.5118	20.9964	NA	NA	NA	-1			10	10	10	11.7	11.7	11.7	96.207	0	34.608	732550000	49	22	0.367216	0.414897	0.878406	Q9LFE4	Q9LFE4	WEB family protein At5g16730. chloroplastic		2361	0.429323	Q9LFE4
At3g53580	-0.130735	0.206569	sw|Q9LFG2|DAPF_ARATH Diaminopimelate epimerase. chloroplastic OS=Arabidopsis thaliana OX=3702 GN=DAPF PE=1 SV=1	24.0486	23.8612	23.902	23.7912	23.8848	23.7435	NA	NA	NA	-1			5	5	5	15.7	15.7	15.7	38.984	0	16.636	1210600000	20	35	0.863074	0.0868262	-1.8558	Q9LFG2	Q9LFG2	Diaminopimelate epimerase. chloroplastic	DAPF	2364	0.137065	Q9LFG2
At3g53430	-0.0753746	0.550968	sw|Q9LFH5|RL122_ARATH 60S ribosomal protein L12-2 OS=Arabidopsis thaliana OX=3702 GN=RPL12B PE=1 SV=1;sw|P50883|RL121_ARATH 60S ribosomal protein L12-1 OS=Arabidopsis thaliana OX=3702 GN=RPL12A PE=2 SV=2;sw|Q9FF52|RL123_ARATH 60S ribosomal protein L12-3 OS	24.6118	24.6865	24.9146	24.6146	24.6574	24.7147	NA	NA	NA	-1			5	5	5	41	41	41	17.97	0	27.566	2318700000	9	61	0.323782	0.485262	-0.788553	Q9LFH5;P50883;Q9FF52	Q9LFH5;P50883;Q9FF52	60S ribosomal protein L12-2;60S ribosomal protein L12-1;60S ribosomal protein L12-3	RPL12B;RPL12A;RPL12C	2365	0.47448	Q9LFH5
At5g16880	3.01996	0.00301725	sw|Q9LFL3|TOL1_ARATH TOM1-like protein 1 OS=Arabidopsis thaliana OX=3702 GN=TOL1 PE=1 SV=1;tr|F4KFJ2|F4KFJ2_ARATH Target of Myb protein 1 OS=Arabidopsis thaliana OX=3702 GN=At5g16880 PE=1 SV=1	20.9414	21.8239	21.1172	24.3843	24.2016	24.3565	NA	NA	NA	-1	+	FL_WT	9	9	9	27.5	27.5	27.5	45.31	0	37.107	1351400000	20	36	3.40448	0.00113514	10.9578	Q9LFL3;F4KFJ2	Q9LFL3;F4KFJ2		F2K13_30;At5g16880	2367	0.000394017	Q9LFL3
At5g15650	0.227053	0.573474	sw|Q9LFW1|RGP2_ARATH UDP-arabinopyranose mutase 2 OS=Arabidopsis thaliana OX=3702 GN=RGP2 PE=1 SV=1	23.2054	22.5983	23.3343	22.9791	23.1699	23.6701	NA	NA	NA	-1			5	5	1	20.3	20.3	4.4	40.89	0	14.981	445280000	24	27	0.301087	0.531336	0.740818	Q9LFW1;O22666;Q9LUE6	Q9LFW1	UDP-arabinopyranose mutase 2	RGP2	2371	0.499934	Q9LFW1
At1g27090	0.896438	0.0911402	tr|Q9LFX8|Q9LFX8_ARATH Glycine-rich protein OS=Arabidopsis thaliana OX=3702 GN=At1g27090 PE=1 SV=1	21.4791	20.4177	21.1653	21.9306	21.8534	21.9674	NA	NA	NA	-1	+	FL_WT	2	2	2	6.9	6.9	6.9	46.018	0.00039683	3.6971	167730000	23	6	1.32527	0.0263946	2.83124	Q9LFX8	Q9LFX8		At1g27090	2372	0.0472857	Q9LFX8
At3g12580	0.178013	0.426276	sw|Q9LHA8|MD37C_ARATH Probable mediator of RNA polymerase II transcription subunit 37c OS=Arabidopsis thaliana OX=3702 GN=MED37C PE=1 SV=1	23.3299	23.441	23.6098	23.9021	23.4074	23.6052	NA	NA	NA	-1			30	10	10	56.6	23.8	23.8	71.101	0	43.444	1170900000	37	38	0.466262	0.29036	1.07783	Q9LHA8;Q9S9N1	Q9LHA8	Probable mediator of RNA polymerase II transcription subunit 37c	MED37C	2375	0.341773	Q9LHA8
At3g20000	0.651253	0.561757	sw|Q9LHE5|TO401_ARATH Mitochondrial import receptor subunit TOM40-1 OS=Arabidopsis thaliana OX=3702 GN=TOM40-1 PE=1 SV=3	22.9565	22.7143	20.2995	22.5551	22.6459	22.723	NA	NA	NA	-1			3	3	3	12.6	12.6	12.6	34.25	0	8.976	457910000	14	24	0.313288	0.507094	0.766554	Q9LHE5;A0A1I9LPN4	Q9LHE5	Mitochondrial import receptor subunit TOM40-1;Mitochondrial import receptor subunit TOM40-1. N-terminally processed	TOM40-1	2376	0.486085	Q9LHE5
At1g50370	1.14352	0.128954	sw|Q9SX52|FYPP1_ARATH Phytochrome-associated serine/threonine-protein phosphatase 1 OS=Arabidopsis thaliana OX=3702 GN=FYPP1 PE=1 SV=1;sw|Q9LHE7|FYPP3_ARATH Phytochrome-associated serine/threonine-protein phosphatase 3 OS=Arabidopsis thaliana OX=3702 GN=FY	22.2634	20.8526	22.1399	22.6177	22.8926	23.1762	NA	NA	NA	-1	+	FL_WT	5	5	5	18.2	18.2	18.2	34.819	0	22.371	449100000	15	29	1.12263	0.044008	2.38716	Q9SX52;Q9LHE7	Q9SX52;Q9LHE7	Phytochrome-associated serine/threonine-protein phosphatase 1;Phytochrome-associated serine/threonine-protein phosphatase 3	FYPP1;FYPP3	2377	0.0754	Q9SX52
At3g12390	2.65575	0.0060974	sw|Q9LHG9|NACA1_ARATH Nascent polypeptide-associated complex subunit alpha-like protein 1 OS=Arabidopsis thaliana OX=3702 GN=At3g12390 PE=1 SV=1	23.4094	22.4079	23.2122	25.4904	25.8333	25.6731	NA	NA	NA	-1	+	FL_WT	5	5	3	40.9	40.9	27.6	21.982	0	79.539	2009900000	10	48	2.92904	0.00210398	8.24995	Q9LHG9	Q9LHG9	Nascent polypeptide-associated complex subunit alpha-like protein 1		2378	0.0011775	Q9LHG9
At3g12345	-0.201264	0.260889	tr|Q9LHH3|Q9LHH3_ARATH FKBP-type peptidyl-prolyl cis-trans isomerase OS=Arabidopsis thaliana OX=3702 GN=At3g12345 PE=1 SV=1	23.9649	23.6076	23.7247	23.6517	23.6109	23.4308	NA	NA	NA	-1			3	3	3	22	22	22	20.149	0	8.5917	771340000	8	38	0.737353	0.120315	-1.60815	Q9LHH3	Q9LHH3		At3g12345	2379	0.183083	Q9LHH3
At3g12290	-0.0777594	0.747252	sw|Q9LHH7|FOLD2_ARATH Bifunctional protein FolD 2 OS=Arabidopsis thaliana OX=3702 GN=FOLD2 PE=2 SV=1	23.693	23.5679	24.0056	23.8983	23.671	23.4639	NA	NA	NA	-1			8	8	8	31.4	31.4	31.4	31.589	0	23.007	1070400000	20	47	0.161636	0.80114	-0.430177	Q9LHH7	Q9LHH7	Bifunctional protein FolD 2;Methylenetetrahydrofolate dehydrogenase;Methenyltetrahydrofolate cyclohydrolase	FOLD2	2380	0.68923	Q9LHH7
At3g12050	-0.0911872	0.420244	tr|Q9LHL7|Q9LHL7_ARATH Aha1 domain-containing protein OS=Arabidopsis thaliana OX=3702 GN=T21B14.13 PE=1 SV=1;tr|F4J8L7|F4J8L7_ARATH Aha1 domain-containing protein OS=Arabidopsis thaliana OX=3702 GN=MEC18.18 PE=1 SV=1	22.9733	22.9271	22.9102	22.7155	22.994	22.8274	NA	NA	NA	-1			6	6	6	21.1	21.1	21.1	40.184	0	21.484	819870000	17	48	0.476292	0.279547	-1.09771	Q9LHL7;F4J8L7	Q9LHL7;F4J8L7		T21B14.13;At3g12050	2382	0.33397	Q9LHL7
At3g18860	0.689562	0.461783	tr|Q9LHN3|Q9LHN3_ARATH AT3g18860/MCB22_3 OS=Arabidopsis thaliana OX=3702 GN=At3g18860 PE=2 SV=1;tr|F4J9W8|F4J9W8_ARATH Transducin family protein / WD-40 repeat family protein OS=Arabidopsis thaliana OX=3702 GN=At3g18860 PE=4 SV=1	21.0994	19.4905	21.7742	21.2624	21.3766	21.7938	NA	NA	NA	-1			4	4	4	10	10	10	84.273	0	8.7004	179890000	41	5	0.422372	0.339868	0.990224	Q9LHN3;F4J9W8	Q9LHN3;F4J9W8		At3g18860	2383	0.378119	Q9LHN3
At3g25660	-0.0986417	0.578658	sw|Q9LI77|GATA_ARATH Glutamyl-tRNA(Gln) amidotransferase subunit A. chloroplastic/mitochondrial OS=Arabidopsis thaliana OX=3702 GN=GATA PE=2 SV=1	21.8129	22.0479	22.0147	21.8776	22.0467	21.6553	NA	NA	NA	-1			3	3	3	6.7	6.7	6.7	57.181	0	7.7918	246580000	25	27	0.296227	0.543178	-0.730517	Q9LI77	Q9LI77	Glutamyl-tRNA(Gln) amidotransferase subunit A. chloroplastic/mitochondrial	GATA	2387	0.50556	Q9LI77
At3g29360	-0.293617	0.013241	sw|Q9LIA8|UGDH2_ARATH UDP-glucose 6-dehydrogenase 2 OS=Arabidopsis thaliana OX=3702 GN=UGD2 PE=1 SV=1	24.2977	24.3954	24.4561	24.0674	24.0833	24.1175	NA	NA	NA	-1	+	FL_WT	11	11	6	31.2	31.2	20.6	53.172	0	83.033	3484600000	29	93	2.42694	0.00533333	-6.06077	Q9LIA8;Q9FZE1	Q9LIA8	UDP-glucose 6-dehydrogenase 2	UGD2	2388	0.00374163	Q9LIA8
At3g29320	-0.268174	0.0277086	sw|Q9LIB2|PHS1_ARATH Alpha-glucan phosphorylase 1 OS=Arabidopsis thaliana OX=3702 GN=PHS1 PE=1 SV=1	23.6102	23.6508	23.7198	23.4727	23.3034	23.4002	NA	NA	NA	-1	+	FL_WT	17	17	17	28.3	28.3	28.3	108.58	0	152.3	2683400000	49	115	1.99195	0.007168	-4.57954	Q9LIB2	Q9LIB2	Alpha-glucan phosphorylase 1	PHS1	2389	0.010187	Q9LIB2
At3g22960	-0.204087	0.036642	sw|Q9LIK0|PKP1_ARATH Plastidial pyruvate kinase 1. chloroplastic OS=Arabidopsis thaliana OX=3702 GN=PKP1 PE=1 SV=1	24.9664	24.8854	24.975	24.6573	24.775	24.7823	NA	NA	NA	-1	+	FL_WT	17	17	17	41.3	41.3	41.3	65.13	0	117.09	7568900000	28	231	1.83524	0.0100413	-4.1199	Q9LIK0	Q9LIK0	Plastidial pyruvate kinase 1. chloroplastic	PKP1	2390	0.0146137	Q9LIK0
At3g22890	-0.509211	0.00699687	sw|Q9LIK9|APS1_ARATH ATP sulfurylase 1. chloroplastic OS=Arabidopsis thaliana OX=3702 GN=APS1 PE=1 SV=1	24.8053	24.7595	24.6157	24.1614	24.2201	24.2714	NA	NA	NA	-1	+	FL_WT	18	18	13	51	51	41.7	51.458	0	110.04	6184400000	27	236	2.83409	0.0022809	-7.7892	Q9LIK9;A0A1P8B8I9;O23324	Q9LIK9	ATP sulfurylase 1. chloroplastic	APS1	2391	0.00146523	Q9LIK9
At3g26450	-0.236352	0.0803374	tr|Q9LIN0|Q9LIN0_ARATH Major latex protein. putative OS=Arabidopsis thaliana OX=3702 GN=At3g26450 PE=1 SV=1	24.5851	24.6019	24.5612	24.1987	24.4623	24.3782	NA	NA	NA	-1	+	FL_WT	5	4	4	41.4	36.8	36.8	17.791	0	22.293	1941000000	8	49	1.40074	0.0227729	-3.00506	Q9LIN0;Q9LIM9	Q9LIN0		At3g26450	2393	0.0397434	Q9LIN0
At3g19010	0.375038	0.113657	tr|Q9LJ65|Q9LJ65_ARATH 2-oxoglutarate (2OG) and Fe(II)-dependent oxygenase superfamily protein OS=Arabidopsis thaliana OX=3702 GN=At3g19010 PE=2 SV=1;tr|F4J9Z1|F4J9Z1_ARATH 2-oxoglutarate (2OG) and Fe(II)-dependent oxygenase superfamily protein OS=Arabidop	22.5967	22.414	22.4283	23.1138	22.6557	22.7946	NA	NA	NA	-1	+	FL_WT	7	7	7	39.5	39.5	39.5	40.696	0	30.948	694230000	21	37	1.19303	0.0361251	2.53802	Q9LJ65;F4J9Z1;F4J9Y9	Q9LJ65;F4J9Z1;F4J9Y9		At3g19010	2397	0.0641159	Q9LJ65
At3g13470	0.264081	0.0131622	sw|Q9LJE4|CPNB2_ARATH Chaperonin 60 subunit beta 2. chloroplastic OS=Arabidopsis thaliana OX=3702 GN=CPN60B2 PE=1 SV=1	24.0351	24.1124	24.157	24.4089	24.3642	24.3235	NA	NA	NA	-1	+	FL_WT	33	7	7	57.2	13.3	13.3	63.341	0	35.992	3545600000	34	104	2.43626	0.00541226	6.09629	Q9LJE4	Q9LJE4	Chaperonin 60 subunit beta 2. chloroplastic	CPN60B2	2400	0.00366219	Q9LJE4
At3g28710	-0.529071	0.0035387	sw|Q9LJI5|VA0D1_ARATH V-type proton ATPase subunit d1 OS=Arabidopsis thaliana OX=3702 GN=VHA-d1 PE=2 SV=1;sw|Q9LHA4|VA0D2_ARATH V-type proton ATPase subunit d2 OS=Arabidopsis thaliana OX=3702 GN=VHA-d2 PE=2 SV=1;tr|F4J0D8|F4J0D8_ARATH V-type proton ATPase	25.7702	25.6031	25.7176	25.1384	25.1719	25.1935	NA	NA	NA	-1	+	FL_WT	10	10	10	33.3	33.3	33.3	40.791	0	80.726	4159200000	19	123	3.28367	0.001008	-10.2005	Q9LJI5;Q9LHA4;F4J0D8	Q9LJI5;Q9LHA4;F4J0D8	V-type proton ATPase subunit d1;V-type proton ATPase subunit d2	VHA-d1;VHA-d2;At3g28715	2401	0.000520397	Q9LJI5
At3g19170	-0.238094	0.0211992	sw|Q9LJL3|PREP1_ARATH Presequence protease 1. chloroplastic/mitochondrial OS=Arabidopsis thaliana OX=3702 GN=PREP1 PE=1 SV=2;tr|F4JA10|F4JA10_ARATH Presequence protease 1 OS=Arabidopsis thaliana OX=3702 GN=PREP1 PE=1 SV=1	23.8533	23.8631	23.9879	23.6292	23.6698	23.6909	NA	NA	NA	-1	+	FL_WT	23	23	23	26.1	26.1	26.1	121.01	0	90.623	3381600000	67	161	2.1469	0.00615762	-5.07004	Q9LJL3;F4JA10;A0A1P8AMX1;Q8VY06;A0A1P8AMU8	Q9LJL3;F4JA10	Presequence protease 1. chloroplastic/mitochondrial	PREP1	2402	0.00713021	Q9LJL3
At3g27240	0.16493	0.17581	sw|Q9LK29|CYC1A_ARATH Cytochrome c1 1. heme protein. mitochondrial OS=Arabidopsis thaliana OX=3702 GN=CYC11 PE=1 SV=1	23.7887	23.9457	23.6857	23.9493	24.0309	23.9347	NA	NA	NA	-1			4	4	2	22.8	22.8	10.7	33.65	0	17.268	1190600000	15	12	0.949177	0.0684747	2.02842	Q9LK29	Q9LK29	Cytochrome c1 1. heme protein. mitochondrial	CYC11	2405	0.112415	Q9LK29
At3g23810	1.12986	0.00601988	sw|Q9LK36|SAHH2_ARATH Adenosylhomocysteinase 2 OS=Arabidopsis thaliana OX=3702 GN=SAHH2 PE=2 SV=1	23.5795	23.2455	23.4878	24.7361	24.4161	24.5501	NA	NA	NA	-1	+	FL_WT	18	5	5	43.5	16.1	16.1	53.159	0	60.548	3947700000	23	126	2.93898	0.00211692	8.29958	Q9LK36	Q9LK36	Adenosylhomocysteinase 2	SAHH2	2407	0.00115086	Q9LK36
At3g23750	-0.0453428	0.967345	sw|Q9LK43|TMK4_ARATH Receptor-like kinase TMK4 OS=Arabidopsis thaliana OX=3702 GN=TMK4 PE=1 SV=1	22.8291	20.3749	21.7086	21.7963	21.0425	21.9378	NA	NA	NA	-1			20	20	20	29.7	29.7	29.7	99.963	0	91.755	2154000000	37	50	0.0198169	0.979921	-0.0595167	Q9LK43;Q9SIT1;P43298	Q9LK43		At3g23750	2408	0.955395	Q9LK43
At3g23700	-0.103554	0.612368	tr|Q9LK47|Q9LK47_ARATH AT3g23700/MYM9_3 OS=Arabidopsis thaliana OX=3702 GN=At3g23700 PE=2 SV=1	24.2025	23.7989	23.6918	23.8292	23.7908	23.7624	NA	NA	NA	-1			11	11	11	40.1	40.1	40.1	42.75	0	33.764	1712800000	18	53	0.263769	0.612421	-0.660914	Q9LK47	Q9LK47		At3g23700	2409	0.544792	Q9LK47
At3g13160	-1.51192	0.182765	sw|Q9LK57|PP226_ARATH Pentatricopeptide repeat-containing protein At3g13160. mitochondrial OS=Arabidopsis thaliana OX=3702 GN=At3g13160 PE=1 SV=1	22.4719	22.5537	22.772	20.9499	22.4571	19.8548	NA	NA	NA	-1			2	2	2	8.4	8.4	8.4	44.927	0	14.94	312850000	25	24	0.930289	0.0723407	-1.99029	Q9LK57	Q9LK57	Pentatricopeptide repeat-containing protein At3g13160. mitochondrial		2410	0.117412	Q9LK57
At3g13120	1.6926	0.295917	sw|Q9LK61|RR10_ARATH 30S ribosomal protein S10. chloroplastic OS=Arabidopsis thaliana OX=3702 GN=RPS10 PE=2 SV=1	20.7502	20.9705	24.2905	23.5909	23.9544	23.5438	NA	NA	NA	-1			2	2	2	20.4	20.4	20.4	20.837	0	9.2415	836700000	7	35	0.665857	0.148061	1.46867	Q9LK61	Q9LK61	30S ribosomal protein S10. chloroplastic	RPS10	2411	0.215846	Q9LK61
At3g16520	-0.206492	0.218411	sw|Q9LK73|U88A1_ARATH UDP-glycosyltransferase 88A1 OS=Arabidopsis thaliana OX=3702 GN=UGT88A1 PE=2 SV=1	23.3991	23.7338	23.7093	23.3628	23.3719	23.488	NA	NA	NA	-1			7	7	7	20.1	20.1	20.1	51.204	0	23.295	976900000	18	37	0.832748	0.0937762	-1.79567	Q9LK73	Q9LK73	UDP-glycosyltransferase 88A1	UGT88A1	2412	0.146978	Q9LK73
At3g15000	1.05861	0.417413	sw|Q9LKA5|MORF8_ARATH Multiple organellar RNA editing factor 8. chloroplastic/mitochondrial OS=Arabidopsis thaliana OX=3702 GN=MORF8 PE=1 SV=1	23.4104	20.5634	23.457	23.466	23.6338	23.5069	NA	NA	NA	-1			3	3	3	7.8	7.8	7.8	42.869	0	9.8641	658860000	19	27	0.479871	0.274879	1.1048	Q9LKA5	Q9LKA5	Multiple organellar RNA editing factor 8. chloroplastic/mitochondrial	MORF8	2415	0.331229	Q9LKA5
At5g65940	-0.37366	0.140855	sw|Q9LKJ1|HIBC1_ARATH 3-hydroxyisobutyryl-CoA hydrolase 1 OS=Arabidopsis thaliana OX=3702 GN=CHY1 PE=1 SV=1	22.2381	22.2841	22.1697	21.6961	21.6978	22.1769	NA	NA	NA	-1	+	FL_WT	3	3	3	9.8	9.8	9.8	42.073	0	9.4432	324680000	20	23	1.07478	0.0481811	-2.2865	Q9LKJ1;A0A1P8AX47;A0A1P8B0L8;Q6NMB0;Q1PEY5	Q9LKJ1	3-hydroxyisobutyryl-CoA hydrolase 1	CHY1	2416	0.0841813	Q9LKJ1
At5g28540	-0.0315844	0.588901	sw|Q9LKR3|MD37A_ARATH Mediator of RNA polymerase II transcription subunit 37a OS=Arabidopsis thaliana OX=3702 GN=MED37A PE=1 SV=1	26.1245	26.0905	26.1179	26.0102	26.0688	26.1592	NA	NA	NA	-1			36	34	4	59.8	57.2	9	73.628	0	323.31	29565000000	31	553	0.286056	0.566795	-0.70886	Q9LKR3;Q8H1B3	Q9LKR3	Mediator of RNA polymerase II transcription subunit 37a	MED37A	2417	0.51754	Q9LKR3
At5g28500	0.610179	0.0291135	sw|Q9LKR8|RAF1_ARATH Rubisco accumulation factor 1.1. chloroplastic OS=Arabidopsis thaliana OX=3702 GN=RAF1.1 PE=1 SV=1	23.7199	23.8383	23.9196	24.6695	24.3834	24.2555	NA	NA	NA	-1	+	FL_WT	8	8	8	27.4	27.4	27.4	48.236	0	55.008	2576000000	25	78	1.9677	0.00768153	4.50612	Q9LKR8	Q9LKR8	Rubisco accumulation factor 1. chloroplastic	RAF1	2418	0.010772	Q9LKR8
At5g15530	-1.89485	7.9207e-05	sw|Q9LLC1|BCCP2_ARATH Biotin carboxyl carrier protein of acetyl-CoA carboxylase 2. chloroplastic OS=Arabidopsis thaliana OX=3702 GN=BCCP2 PE=1 SV=1	30.6885	30.6471	30.7173	28.8445	28.7268	28.7971	NA	NA	NA	-1	+	FL_WT	11	10	10	45.9	45.9	45.9	27.279	0	128.86	118030000000	14	342	5.93375	0	-47.6053	Q9LLC1	Q9LLC1	Biotin carboxyl carrier protein of acetyl-CoA carboxylase 2. chloroplastic	BCCP2	2419	1.16481e-06	Q9LLC1
At5g13710	4.31223	0.00153347	sw|Q9LM02|SMT1_ARATH Cycloartenol-C-24-methyltransferase OS=Arabidopsis thaliana OX=3702 GN=SMT1 PE=1 SV=1	21.0834	22.093	21.7221	25.9374	25.9797	25.9181	NA	NA	NA	-1	+	FL_WT	23	23	23	61	61	61	38.268	0	306.76	26038000000	17	202	3.89249	0.00177465	14.598	Q9LM02	Q9LM02	Cycloartenol-C-24-methyltransferase	SMT1	2420	0.00012809	Q9LM02
At1g18150	2.63648	0.0143098	sw|Q9LM33|MPK8_ARATH Mitogen-activated protein kinase 8 OS=Arabidopsis thaliana OX=3702 GN=MPK8 PE=1 SV=2	20.6288	21.2726	19.7761	23.128	23.0403	23.4187	NA	NA	NA	-1	+	FL_WT	5	5	5	16.8	16.8	16.8	66.231	0	20.8	322540000	34	6	2.37933	0.00541129	5.88205	Q9LM33;Q9C9U4	Q9LM33	Mitogen-activated protein kinase 8	MPK8	2421	0.00417509	Q9LM33
At1g18060	-0.50017	0.425239	tr|Q9LM40|Q9LM40_ARATH AT1g18060/T10F20.23 OS=Arabidopsis thaliana OX=3702 GN=At1g18060 PE=2 SV=1	22.4281	22.2689	22.328	22.5302	22.0268	20.9675	NA	NA	NA	-1			4	4	4	17.3	17.3	17.3	25.198	0	14.912	454590000	13	38	0.467639	0.28899	-1.08056	Q9LM40	Q9LM40		At1g18060	2422	0.340691	Q9LM40
At1g06410	-0.310958	0.23807	sw|Q9LMI0|TPS7_ARATH Probable alpha.alpha-trehalose-phosphate synthase [UDP-forming] 7 OS=Arabidopsis thaliana OX=3702 GN=TPS7 PE=1 SV=1	22.8119	22.7706	23.0039	22.3474	22.4225	22.8837	NA	NA	NA	-1			6	6	6	8.2	8.2	8.2	96.687	0	12.246	849800000	46	14	0.786585	0.104891	-1.70465	Q9LMI0	Q9LMI0	Probable alpha.alpha-trehalose-phosphate synthase [UDP-forming] 7	TPS7	2428	0.163461	Q9LMI0
At1g07140	0.391708	0.0754915	sw|Q9LMK7|RBP1A_ARATH Ran-binding protein 1 homolog a OS=Arabidopsis thaliana OX=3702 GN=RANBP1A PE=1 SV=1	24.8365	24.5643	24.7943	25.0048	25.0549	25.3105	NA	NA	NA	-1	+	FL_WT	10	10	7	50.4	50.4	40.8	25.601	0	175.37	4491900000	13	110	1.43505	0.0209287	3.08579	Q9LMK7	Q9LMK7	Ran-binding protein 1 homolog a	RANBP1A	2430	0.0367244	Q9LMK7
At1g01610	-0.00740306	0.936172	sw|Q9LMM0|GPAT4_ARATH Glycerol-3-phosphate 2-O-acyltransferase 4 OS=Arabidopsis thaliana OX=3702 GN=GPAT4 PE=1 SV=1	22.9187	22.7857	22.9131	22.9015	22.9254	22.7685	NA	NA	NA	-1			7	7	3	16.3	16.3	8.3	56.261	0	22.17	942170000	33	75	0.0384625	0.958236	-0.113308	Q9LMM0	Q9LMM0	Glycerol-3-phosphate 2-O-acyltransferase 4	GPAT4	2431	0.915245	Q9LMM0
At1g15820 At1g15820/F7H2.16	-0.372518	0.0224935	tr|Q9LMQ2|Q9LMQ2_ARATH Chlorophyll a-b binding protein. chloroplastic OS=Arabidopsis thaliana OX=3702 GN=CHLOROPHYLL PROTEIN 24 PE=1 SV=1	28.6619	28.839	28.6578	28.2967	28.4373	28.3071	NA	NA	NA	-1	+	FL_WT	13	13	13	53.1	53.1	53.1	27.522	0	323.31	63100000000	12	223	2.11646	0.00662284	-4.97068	Q9LMQ2	Q9LMQ2		F7H2.16	2432	0.00764779	Q9LMQ2
At1g12270	6.03791	1.72881e-05	sw|Q9LNB6|HSOP1_ARATH Hsp70-Hsp90 organizing protein 1 OS=Arabidopsis thaliana OX=3702 GN=HOP1 PE=2 SV=1	24.1493	24.243	24.1739	30.1376	30.2764	30.2658	NA	NA	NA	-1	+	FL_WT	48	48	36	76.6	76.6	63.6	64.584	0	323.31	269590000000	27	1026	7.45829	0	114.566	Q9LNB6	Q9LNB6	Hsp70-Hsp90 organizing protein 1	HOP1	2436	3.48102e-08	Q9LNB6
At1g06220	-0.667457	0.639407	sw|Q9LNC5|CLO_ARATH 110 kDa U5 small nuclear ribonucleoprotein component CLO OS=Arabidopsis thaliana OX=3702 GN=CLO PE=1 SV=1;sw|F4JWP9|GFL_ARATH 109 kDa U5 small nuclear ribonucleoprotein component GFL OS=Arabidopsis thaliana OX=3702 GN=GFL PE=2 SV=1	23.7326	23.5846	23.8336	24.3299	23.9406	20.8781	NA	NA	NA	-1			6	6	6	10.2	10.2	10.2	110.44	0	14.949	877250000	50	16	0.240548	0.65845	-0.610169	Q9LNC5;F4JWP9	Q9LNC5;F4JWP9		F9P14.8;At5g25230	2437	0.574714	Q9LNC5
At1g06000	-1.03169	0.301607	sw|Q9LNE6|U89C1_ARATH UDP-glycosyltransferase 89C1 OS=Arabidopsis thaliana OX=3702 GN=UGT89C1 PE=2 SV=1	22.712	22.7822	22.4698	20.3412	22.7738	21.7539	NA	NA	NA	-1			4	4	4	13.6	13.6	13.6	48.122	0	15.374	466740000	19	24	0.656187	0.153084	-1.44984	Q9LNE6	Q9LNE6	UDP-glycosyltransferase 89C1	UGT89C1	2438	0.220705	Q9LNE6
At1g20200	-0.29133	0.0115493	sw|Q9LNU4|PSD3A_ARATH 26S proteasome non-ATPase regulatory subunit 3 homolog A OS=Arabidopsis thaliana OX=3702 GN=RPN3A PE=1 SV=3	23.7666	23.804	23.798	23.4125	23.5243	23.5578	NA	NA	NA	-1	+	FL_WT	16	16	5	37.9	37.9	13.9	55.582	0	87.147	4017600000	33	155	2.5171	0.00436689	-6.41176	Q9LNU4	Q9LNU4	26S proteasome non-ATPase regulatory subunit 3 homolog A	RPN3A	2441	0.00304021	Q9LNU4
At1g29150	-0.0245972	0.888281	sw|Q9LP45|PSD11_ARATH 26S proteasome non-ATPase regulatory subunit 11 homolog OS=Arabidopsis thaliana OX=3702 GN=RPN6 PE=1 SV=1	24.7363	24.8537	24.6639	24.6292	24.5954	24.9556	NA	NA	NA	-1			13	13	13	48.9	48.9	48.9	46.749	0	66.143	3409800000	23	98	0.0673197	0.925106	-0.192939	Q9LP45	Q9LP45	26S proteasome non-ATPase regulatory subunit 11 homolog	RPN6	2442	0.856407	Q9LP45
At1g01960	1.71273	0.123295	sw|Q9LPC5|BIG3_ARATH Brefeldin A-inhibited guanine nucleotide-exchange protein 3 OS=Arabidopsis thaliana OX=3702 GN=BIG3 PE=1 SV=1	19.6635	21.6844	21.4814	23.1246	22.1514	22.6916	NA	NA	NA	-1	+	FL_WT	8	8	6	6.3	6.3	4.9	194.94	0	35.518	535870000	89	28	1.14828	0.0407102	2.44173	Q9LPC5	Q9LPC5	Brefeldin A-inhibited guanine nucleotide-exchange protein 3	BIG3	2444	0.0710761	Q9LPC5
At1g44920	0.821138	0.165632	tr|Q9LPD7|Q9LPD7_ARATH T12C22.21 protein OS=Arabidopsis thaliana OX=3702 GN=At1g44920 PE=2 SV=1	22.4008	21.5985	22.6787	23.4541	22.7052	22.982	NA	NA	NA	-1			5	5	5	23.6	23.6	23.6	27.715	0	27.931	709190000	10	59	0.985181	0.0620151	2.10156	Q9LPD7	Q9LPD7		T12C22.21	2445	0.103471	Q9LPD7
At1g21380	2.06838	0.0053959	sw|Q9LPL6|TOL3_ARATH TOM1-like protein 3 OS=Arabidopsis thaliana OX=3702 GN=TOL3 PE=1 SV=1	22.0394	21.8875	21.6961	24.1103	23.5098	24.2081	NA	NA	NA	-1	+	FL_WT	4	4	4	11.9	11.9	11.9	55.791	0	21.772	1007600000	24	27	3.00278	0.00219808	8.62469	Q9LPL6;A0A1P8AQI5;Q6NQK0	Q9LPL6		F24J8.3	2447	0.000993629	Q9LPL6
At1g18500	0.0609201	0.434219	sw|Q9LPR4|LEU11_ARATH 2-isopropylmalate synthase 1. chloroplastic OS=Arabidopsis thaliana OX=3702 GN=IPMS1 PE=1 SV=2;tr|A0A1P8AV04|A0A1P8AV04_ARATH 2-isopropylmalate synthase 1 OS=Arabidopsis thaliana OX=3702 GN=IMS1 PE=3 SV=1	27.4019	27.5829	27.4467	27.5694	27.5408	27.5041	NA	NA	NA	-1			11	11	4	27.7	27.7	11.3	68.675	0	73.124	7662500000	35	162	0.45602	0.30085	1.05747	Q9LPR4;A0A1P8AV04	Q9LPR4;A0A1P8AV04	2-isopropylmalate synthase 1. chloroplastic	IPMS1	2448	0.349929	Q9LPR4
At1g50570	4.3827	0.00154103	tr|Q9LPS7|Q9LPS7_ARATH At1g50570 OS=Arabidopsis thaliana OX=3702 GN=At1g50570 PE=2 SV=1	20.025	20.9652	20.1928	24.8744	24.8472	24.6095	NA	NA	NA	-1	+	FL_WT	6	6	6	29.1	29.1	29.1	42.152	0	99.393	840100000	15	23	3.88523	0.00176224	14.5362	Q9LPS7	Q9LPS7		F11F12.11	2449	0.000130249	Q9LPS7
At1g50670	0.221197	0.0976126	tr|Q9LPT6|Q9LPT6_ARATH F11F12.1 protein OS=Arabidopsis thaliana OX=3702 GN=F11F12.1 PE=1 SV=1	23.8903	23.9364	24.0446	24.3021	24.1584	24.0745	NA	NA	NA	-1	+	FL_WT	3	3	3	17.3	17.3	17.3	23.425	0	8.7578	937280000	12	27	1.28574	0.0295299	2.74213	Q9LPT6	Q9LPT6		F11F12.1	2450	0.0517921	Q9LPT6
At1g21130	0.0913467	0.510296	sw|Q9LPU8|IGMT4_ARATH Indole glucosinolate O-methyltransferase 4 OS=Arabidopsis thaliana OX=3702 GN=IGMT4 PE=1 SV=1;sw|Q9LPU7|IGMT2_ARATH Indole glucosinolate O-methyltransferase 2 OS=Arabidopsis thaliana OX=3702 GN=IGMT2 PE=2 SV=1;sw|Q9LPU6|IGMT3_ARATH In	23.7067	24.0576	23.8566	23.9375	24.016	23.9415	NA	NA	NA	-1			10	10	5	33.8	33.8	18.5	40.747	0	53.593	3312200000	17	107	0.363963	0.418021	0.871736	Q9LPU8;Q9LPU7;Q9LPU6;A0A1P8AP65	Q9LPU8;Q9LPU7;Q9LPU6;A0A1P8AP65		T22I11.4;T22I11.5;T22I11.6	2452	0.432551	Q9LPU8
At1g12920	2.77461	0.0149978	sw|Q9LPV8|ERF1Y_ARATH Eukaryotic peptide chain release factor subunit 1-2 OS=Arabidopsis thaliana OX=3702 GN=ERF1-2 PE=1 SV=1;sw|P35614|ERF1Z_ARATH Eukaryotic peptide chain release factor subunit 1-3 OS=Arabidopsis thaliana OX=3702 GN=ERF1-3 PE=1 SV=1	19.8871	21.4258	21.143	23.7541	23.5092	23.5164	NA	NA	NA	-1	+	FL_WT	4	4	4	14.5	14.5	14.5	48.941	0	15.167	496350000	23	17	2.35285	0.00552684	5.78455	Q9LPV8;P35614;Q39097	Q9LPV8;P35614	Eukaryotic peptide chain release factor subunit 1-2;Eukaryotic peptide chain release factor subunit 1-3	ERF1-2;ERF1-3	2453	0.00443757	Q9LPV8
At1g11430	0.212034	0.15502	sw|Q9LPZ1|MORF9_ARATH Multiple organellar RNA editing factor 9. chloroplastic OS=Arabidopsis thaliana OX=3702 GN=MORF9 PE=1 SV=1	23.4822	23.7417	23.7366	23.8782	23.78	23.9384	NA	NA	NA	-1			3	3	3	17.2	17.2	17.2	26.2	0	33.994	1526300000	14	75	1.02303	0.0563423	2.17914	Q9LPZ1	Q9LPZ1	Multiple organellar RNA editing factor 9. chloroplastic	MORF9	2454	0.094836	Q9LPZ1
At1g63000	-0.0285091	0.666476	sw|Q9LQ04|RMLCD_ARATH Bifunctional dTDP-4-dehydrorhamnose 3.5-epimerase/dTDP-4-dehydrorhamnose reductase OS=Arabidopsis thaliana OX=3702 GN=NRS/ER PE=1 SV=1	24.3035	24.2353	24.1414	24.1729	24.1871	24.2347	NA	NA	NA	-1			10	10	8	44.9	44.9	37.5	33.597	0	46.451	3387300000	19	122	0.219708	0.699173	-0.563855	Q9LQ04	Q9LQ04	Bifunctional dTDP-4-dehydrorhamnose 3.5-epimerase/dTDP-4-dehydrorhamnose reductase	NRS/ER	2456	0.602965	Q9LQ04
At1g59610	3.06822	3.01708e-05	sw|Q9LQ55|DRP2B_ARATH Dynamin-2B OS=Arabidopsis thaliana OX=3702 GN=DRP2B PE=1 SV=2	21.1441	21.063	21.1461	24.1177	24.2056	24.2345	NA	NA	NA	-1	+	FL_WT	37	37	16	50.5	50.5	26.6	100.23	0	174.37	5408500000	56	169	6.57525	0	68.8965	Q9LQ55	Q9LQ55	Dynamin-2B	DRP2B	2457	2.65921e-07	Q9LQ55
At1g35580	0.129449	0.102393	sw|Q9LQF2|CINV1_ARATH Alkaline/neutral invertase CINV1 OS=Arabidopsis thaliana OX=3702 GN=CINV1 PE=1 SV=1;tr|F4HZY9|F4HZY9_ARATH Cytosolic invertase 1 OS=Arabidopsis thaliana OX=3702 GN=CINV1 PE=1 SV=1	23.8423	23.8268	23.8122	24.0464	23.9385	23.8846	NA	NA	NA	-1	+	FL_WT	11	11	11	27.9	27.9	27.9	62.834	0	51.873	1537800000	32	68	1.25649	0.0305288	2.67701	Q9LQF2;F4HZY9;Q67XD9;A0A1P8ANG1;F4I2X9;Q9SW48;Q9C560	Q9LQF2;F4HZY9	Alkaline/neutral invertase CINV1	CINV1	2459	0.0554005	Q9LQF2
At1g17470	0.242635	0.223635	sw|Q9LQK0|DRG1_ARATH Developmentally-regulated G-protein 1 OS=Arabidopsis thaliana OX=3702 GN=DRG1 PE=1 SV=1;tr|A0A1P8AMQ3|A0A1P8AMQ3_ARATH p-loop containing nucleoside triphosphate hydrolases superfamily protein OS=Arabidopsis thaliana OX=3702 GN=At1g7266	21.9312	21.9891	21.6817	22.0822	21.9535	22.2941	NA	NA	NA	-1			3	3	3	11.8	11.8	11.8	44.639	0	12.217	353810000	23	22	0.82059	0.0964665	1.77164	Q9LQK0;A0A1P8AMQ3;Q9CAI1	Q9LQK0;A0A1P8AMQ3;Q9CAI1	Developmentally-regulated G-protein 1;Developmentally-regulated G-protein 2	DRG1;DRG2	2460	0.151151	Q9LQK0
At1g32500	0.167341	0.00194148	sw|Q9LQK7|AB7I_ARATH Protein ABCI7. chloroplastic OS=Arabidopsis thaliana OX=3702 GN=ABCI7 PE=1 SV=1	22.7217	22.7542	22.7595	22.9043	22.9139	22.9193	NA	NA	NA	-1	+	FL_WT	5	5	5	11.6	11.6	11.6	52.824	0	17.589	766400000	21	45	3.728	0.00154601	13.2575	Q9LQK7	Q9LQK7	Protein ABCI7. chloroplastic	ABCI7	2461	0.00018707	Q9LQK7
At1g32470	-0.524096	0.0124018	sw|Q9LQL0|GCSH3_ARATH Glycine cleavage system H protein 3. mitochondrial OS=Arabidopsis thaliana OX=3702 GN=GDH3 PE=1 SV=1	26.3459	26.1401	26.3397	25.6717	25.7392	25.8426	NA	NA	NA	-1	+	FL_WT	3	3	1	27.1	27.1	9.6	17.897	0	48.923	5198700000	10	67	2.47515	0.00502832	-6.24639	Q9LQL0	Q9LQL0	Glycine cleavage system H protein 3. mitochondrial	GDH3	2462	0.00334848	Q9LQL0
At1g75990	-1.13692	0.174738	sw|Q9LQR8|PSD3B_ARATH 26S proteasome non-ATPase regulatory subunit 3 homolog B OS=Arabidopsis thaliana OX=3702 GN=RPN3B PE=1 SV=2	22.1377	22.4437	22.3482	20.9505	20.3492	22.2193	NA	NA	NA	-1			14	3	3	33.9	9.9	9.9	55.591	0	4.8409	264200000	32	6	0.952631	0.0675576	-2.03541	Q9LQR8	Q9LQR8	26S proteasome non-ATPase regulatory subunit 3 homolog B	RPN3B	2463	0.111524	Q9LQR8
At1g23310	-0.0473226	0.407119	sw|Q9LR30|GGT1_ARATH Glutamate--glyoxylate aminotransferase 1 OS=Arabidopsis thaliana OX=3702 GN=GGAT1 PE=1 SV=1	27.5403	27.6271	27.5385	27.4639	27.5646	27.5354	NA	NA	NA	-1			25	25	14	54.3	54.3	30.4	53.301	0	311.95	51056000000	27	501	0.493299	0.261295	-1.13134	Q9LR30	Q9LR30	Glutamate--glyoxylate aminotransferase 1	GGAT1	2464	0.321145	Q9LR30
At1g03600	0.379112	0.0572265	sw|Q9LR64|PB27A_ARATH Photosystem II repair protein PSB27-H1. chloroplastic OS=Arabidopsis thaliana OX=3702 GN=PSB27-1 PE=1 SV=1	23.1996	23.0215	23.3199	23.69	23.4677	23.5206	NA	NA	NA	-1	+	FL_WT	4	4	4	29.3	29.3	29.3	18.834	0	14.436	692090000	9	48	1.58806	0.0164485	3.45994	Q9LR64	Q9LR64	Photosystem II repair protein PSB27-H1. chloroplastic	PSB27-1	2465	0.0258192	Q9LR64
At1g03475	-1.27237	0.00282505	sw|Q9LR75|HEM61_ARATH Coproporphyrinogen-III oxidase 1. chloroplastic OS=Arabidopsis thaliana OX=3702 GN=CPX1 PE=2 SV=1	23.32	23.199	23.4504	21.9322	22.002	22.218	NA	NA	NA	-1	+	FL_WT	4	4	4	11.9	11.9	11.9	43.796	0	9.8723	328130000	24	22	3.4572	0.0012	-11.3047	Q9LR75;Q93Z96	Q9LR75	Coproporphyrinogen-III oxidase 1. chloroplastic	CPX1	2466	0.000348977	Q9LR75
At3g14420	-0.47647	0.000796114	sw|Q9LRR9|GLO1_ARATH (S)-2-hydroxy-acid oxidase GLO1 OS=Arabidopsis thaliana OX=3702 GN=GLO1 PE=1 SV=1;tr|A8MS37|A8MS37_ARATH Aldolase-type TIM barrel family protein OS=Arabidopsis thaliana OX=3702 GN=GOX1 PE=3 SV=1;tr|B3H4B8|B3H4B8_ARATH Aldolase-type TIM	27.7904	27.8264	27.863	27.3535	27.3736	27.3233	NA	NA	NA	-1	+	FL_WT	27	10	10	80.9	29.2	29.2	40.341	0	121.68	29726000000	22	239	4.31244	0.00119231	-18.6456	Q9LRR9;A8MS37;B3H4B8;Q2V3V9;O49506;A0A1P8B993;A0A1I9LRL2;A0A178VHR9;A0A178VMD8;A0A1I9LRL0;Q9LJH5;Q24JJ8	Q9LRR9;A8MS37;B3H4B8;Q2V3V9	Peroxisomal (S)-2-hydroxy-acid oxidase GLO1	GLO1;At3g14420	2468	4.87035e-05	Q9LRR9
At3g14415	-0.364841	0.00251869	sw|Q9LRS0|GLO2_ARATH (S)-2-hydroxy-acid oxidase GLO2 OS=Arabidopsis thaliana OX=3702 GN=GLO2 PE=1 SV=1;tr|F4JFV6|F4JFV6_ARATH Aldolase-type TIM barrel family protein OS=Arabidopsis thaliana OX=3702 GN=GOX2 PE=3 SV=1	28.3287	28.311	28.3324	28.0187	27.9351	27.9239	NA	NA	NA	-1	+	FL_WT	30	30	13	82.3	82.3	30.8	40.306	0	323.31	132930000000	23	874	3.54597	0.0013125	-11.9124	Q9LRS0;F4JFV6	Q9LRS0;F4JFV6	Peroxisomal (S)-2-hydroxy-acid oxidase GLO2	GLO2;At3g14415	2469	0.000284464	Q9LRS0
At3g24830	-0.757876	0.409956	sw|Q9LRX8|R13A2_ARATH 60S ribosomal protein L13a-2 OS=Arabidopsis thaliana OX=3702 GN=RPL13AB PE=2 SV=1	23.1588	23.2549	22.7579	21.0048	22.742	23.1513	NA	NA	NA	-1			5	2	1	26.2	9.7	5.8	23.459	0	5.406	440640000	11	21	0.488667	0.265774	-1.12219	Q9LRX8	Q9LRX8	60S ribosomal protein L13a-2	RPL13AB	2470	0.324589	Q9LRX8
At5g46580	0.500987	0.115787	sw|Q9LS25|PP420_ARATH Pentatricopeptide repeat-containing protein At5g46580. chloroplastic OS=Arabidopsis thaliana OX=3702 GN=At5g46580 PE=2 SV=1	21.4669	21.6862	21.7983	22.4988	21.9859	21.9697	NA	NA	NA	-1	+	FL_WT	3	3	3	4.5	4.5	4.5	80.879	0	7.3448	309590000	47	20	1.18271	0.036834	2.51568	Q9LS25	Q9LS25	Pentatricopeptide repeat-containing protein At5g46580. chloroplastic		2471	0.0656581	Q9LS25
At3g18490	-1.18362	0.435668	sw|Q9LS40|ASPG1_ARATH Protein ASPARTIC PROTEASE IN GUARD CELL 1 OS=Arabidopsis thaliana OX=3702 GN=ASPG1 PE=1 SV=1	24.4757	24.2638	24.102	20.8546	24.2243	24.2118	NA	NA	NA	-1			3	3	3	10	10	10	53.233	0	54.002	982180000	23	29	0.452675	0.303474	-1.05082	Q9LS40	Q9LS40	Protein ASPARTIC PROTEASE IN GUARD CELL 1	ASPG1	2472	0.352634	Q9LS40
At3g18820	-0.504585	0.00215443	sw|Q9LS94|RAG3F_ARATH Ras-related protein RABG3f OS=Arabidopsis thaliana OX=3702 GN=RABG3F PE=1 SV=1;sw|Q9LW76|RAG3C_ARATH Ras-related protein RABG3c OS=Arabidopsis thaliana OX=3702 GN=RABG3C PE=2 SV=1;sw|Q9C820|RAG3D_ARATH Ras-related protein RABG3d OS=Ar	23.9889	24.0365	23.9172	23.4901	23.4371	23.5017	NA	NA	NA	-1	+	FL_WT	6	6	2	29.6	29.6	9.7	23.102	0	25.767	1160100000	13	64	3.64426	0.00140782	-12.6216	Q9LS94;Q9LW76;Q9C820	Q9LS94;Q9LW76;Q9C820	Ras-related protein RABG3f;Ras-related protein RABG3c;Ras-related protein RABG3d	RABG3F;RABG3C;RABG3D	2474	0.000226849	Q9LS94
At3g15950	0.305005	0.00312486	sw|Q9LSB4|NAI2_ARATH TSA1-like protein OS=Arabidopsis thaliana OX=3702 GN=NAI2 PE=1 SV=1;tr|A0A1I9LQE6|A0A1I9LQE6_ARATH DNA topoisomerase-like protein OS=Arabidopsis thaliana OX=3702 GN=NAI2 PE=4 SV=1;tr|A0A1I9LQE4|A0A1I9LQE4_ARATH DNA topoisomerase-like p	26.2661	26.3476	26.3398	26.6024	26.6244	26.6417	NA	NA	NA	-1	+	FL_WT	50	50	49	69.9	69.9	68.1	85.015	0	323.31	38452000000	51	741	3.37393	0.00110526	10.7614	Q9LSB4;A0A1I9LQE6;A0A1I9LQE4;A0A1I9LQE5	Q9LSB4;A0A1I9LQE6;A0A1I9LQE4;A0A1I9LQE5	TSA1-like protein	NAI2	2475	0.000422739	Q9LSB4
At3g26710	1.09971	0.335657	sw|Q9LSE4|CCB1_ARATH Protein COFACTOR ASSEMBLY OF COMPLEX C SUBUNIT B CCB1. chloroplastic OS=Arabidopsis thaliana OX=3702 GN=CCB1 PE=1 SV=1	23.1013	21.0107	23.7413	23.7623	23.7097	23.6805	NA	NA	NA	-1			5	5	5	13.9	13.9	13.9	30.101	0	15.375	841490000	7	32	0.596327	0.184617	1.33322	Q9LSE4	Q9LSE4		CCB1	2476	0.253322	Q9LSE4
At3g17020	-0.236915	0.216948	tr|Q9LSP5|Q9LSP5_ARATH AT3g17020/K14A17_14 OS=Arabidopsis thaliana OX=3702 GN=At3g17020 PE=2 SV=1;tr|A0A1I9LPQ2|A0A1I9LPQ2_ARATH Adenine nucleotide alpha hydrolases-like superfamily protein OS=Arabidopsis thaliana OX=3702 GN=At3g17020 PE=4 SV=1	24.8287	24.5878	24.7521	24.2866	24.5029	24.6683	NA	NA	NA	-1			3	3	3	22.1	22.1	22.1	17.775	0	15.637	2004300000	8	40	0.836465	0.0928449	-1.80302	Q9LSP5;A0A1I9LPQ2	Q9LSP5;A0A1I9LPQ2		At3g17020	2477	0.145725	Q9LSP5
At5g54500	-0.284615	0.038104	sw|Q9LSQ5|FQR1_ARATH NAD(P)H dehydrogenase (quinone) FQR1 OS=Arabidopsis thaliana OX=3702 GN=FQR1 PE=1 SV=1;tr|F4K0D0|F4K0D0_ARATH Flavodoxin-like quinone reductase 1 OS=Arabidopsis thaliana OX=3702 GN=FQR1 PE=4 SV=1	25.9684	25.8704	25.8927	25.5004	25.6718	25.7055	NA	NA	NA	-1	+	FL_WT	9	9	9	56.4	56.4	56.4	21.796	0	69.832	9258700000	9	190	1.81442	0.0101404	-4.06138	Q9LSQ5;F4K0D0;A0A1P8B765;A0A1P8B767;Q6NQE2	Q9LSQ5;F4K0D0	NAD(P)H dehydrogenase (quinone) FQR1	FQR1	2479	0.0153312	Q9LSQ5
At3g25530	0.133666	0.128934	sw|Q9LSV0|GLYR1_ARATH Glyoxylate/succinic semialdehyde reductase 1 OS=Arabidopsis thaliana OX=3702 GN=GLYR1 PE=1 SV=1;tr|A0A1I9LPQ6|A0A1I9LPQ6_ARATH Glyoxylate reductase 1 OS=Arabidopsis thaliana OX=3702 GN=GLYR1 PE=1 SV=1	24.9741	25.0715	25.063	25.0771	25.2219	25.2106	NA	NA	NA	-1	+	FL_WT	11	11	11	56.1	56.1	56.1	30.691	0	116.19	7882800000	16	235	1.12313	0.0440524	2.38823	Q9LSV0;A0A1I9LPQ6	Q9LSV0;A0A1I9LPQ6	Glyoxylate/succinic semialdehyde reductase 1	GLYR1	2480	0.0753126	Q9LSV0
At3g21865	1.24189	0.00494301	sw|Q9LSX7|PEX22_ARATH Peroxisome biogenesis protein 22 OS=Arabidopsis thaliana OX=3702 GN=PEX22 PE=1 SV=1	21.8234	21.9376	22.2781	23.3019	23.2332	23.2297	NA	NA	NA	-1	+	FL_WT	5	5	5	28.3	28.3	28.3	31.398	0	26.233	849170000	16	38	3.06664	0.00202034	8.96174	Q9LSX7	Q9LSX7	Peroxisome biogenesis protein 22	PEX22	2483	0.000857757	Q9LSX7
At5g23540	0.0583547	0.47142	sw|Q9LT08|PSDE_ARATH 26S proteasome non-ATPase regulatory subunit 14 homolog OS=Arabidopsis thaliana OX=3702 GN=RPN11 PE=1 SV=1;tr|A8MR12|A8MR12_ARATH Mov34/MPN/PAD-1 family protein OS=Arabidopsis thaliana OX=3702 GN=MQM1.19 PE=4 SV=1	23.0604	23.1892	23.1369	23.1354	23.2819	23.1443	NA	NA	NA	-1			7	7	7	33.1	33.1	33.1	34.353	0	41.302	983390000	13	49	0.41043	0.356151	0.966196	Q9LT08;A8MR12	Q9LT08;A8MR12	26S proteasome non-ATPase regulatory subunit 14 homolog	RPN11;At5g23540	2485	0.38866	Q9LT08
At3g20820	-0.0924924	0.780518	tr|Q9LT39|Q9LT39_ARATH Leucine-rich repeat (LRR) family protein OS=Arabidopsis thaliana OX=3702 GN=At3g20820 PE=2 SV=1	23.3692	23.783	23.6391	23.6138	23.8145	23.0855	NA	NA	NA	-1			8	8	8	24.1	24.1	24.1	39.862	0	45.813	1176700000	20	43	0.137216	0.834899	-0.371516	Q9LT39	Q9LT39		At3g20820	2486	0.729095	Q9LT39
At3g19420	0.495684	0.193612	sw|Q9LT75|PTN2A_ARATH Phosphatidylinositol 3.4.5-trisphosphate 3-phosphatase and protein-tyrosine-phosphatase PTEN2A OS=Arabidopsis thaliana OX=3702 GN=PTEN2A PE=1 SV=1	22.1057	21.6784	22.019	22.7216	22.5751	21.9934	NA	NA	NA	-1			8	8	8	20.5	20.5	20.5	66.429	0	17.217	769550000	30	20	0.896632	0.0785566	1.92273	Q9LT75	Q9LT75		PEN2	2490	0.126873	Q9LT75
At5g49810	0.132191	0.557035	sw|Q9LTB2|MMT1_ARATH Methionine S-methyltransferase OS=Arabidopsis thaliana OX=3702 GN=MMT1 PE=1 SV=1	22.3365	22.7467	22.419	22.7018	22.7896	22.4074	NA	NA	NA	-1			6	6	6	8.2	8.2	8.2	118.71	0	17.155	718490000	50	28	0.317544	0.49801	0.775492	Q9LTB2	Q9LTB2	Methionine S-methyltransferase	MMT1	2492	0.481344	Q9LTB2
At5g52650	0.138872	0.489513	sw|Q9LTF2|RS103_ARATH 40S ribosomal protein S10-3 OS=Arabidopsis thaliana OX=3702 GN=RPS10C PE=2 SV=2;sw|Q9SW09|RS101_ARATH 40S ribosomal protein S10-1 OS=Arabidopsis thaliana OX=3702 GN=RPS10A PE=2 SV=1	23.6447	23.7405	23.8892	23.7035	23.8356	24.152	NA	NA	NA	-1			5	5	5	27.9	27.9	27.9	19.551	0	18.577	1072500000	9	60	0.387785	0.384588	0.920368	Q9LTF2;Q9SW09;F4JTD3	Q9LTF2;Q9SW09	40S ribosomal protein S10-3;40S ribosomal protein S10-1	RPS10C;RPS10A	2493	0.409463	Q9LTF2
At5g57020	1.00945	0.307819	sw|Q9LTR9|NMT1_ARATH Glycylpeptide N-tetradecanoyltransferase 1 OS=Arabidopsis thaliana OX=3702 GN=NMT1 PE=1 SV=2	22.5774	22.1691	20.2789	22.6646	22.6405	22.7487	NA	NA	NA	-1			5	5	5	19.6	19.6	19.6	49.798	0	16.714	666910000	20	30	0.64307	0.158761	1.42429	Q9LTR9;Q94L32	Q9LTR9	Glycylpeptide N-tetradecanoyltransferase 1	NMT1	2495	0.227473	Q9LTR9
At3g13300	2.87513	0.000138667	sw|Q9LTT8|VCS_ARATH Enhancer of mRNA-decapping protein 4 OS=Arabidopsis thaliana OX=3702 GN=VCS PE=1 SV=1;tr|A0A1I9LRS8|A0A1I9LRS8_ARATH Transducin/WD40 repeat-like superfamily protein OS=Arabidopsis thaliana OX=3702 GN=VCS PE=1 SV=1	21.6929	21.4438	21.526	24.4301	24.3843	24.4736	NA	NA	NA	-1	+	FL_WT	22	22	18	20.6	20.6	17.3	145.72	0	119.13	2210300000	72	58	5.49741	0	37.0137	Q9LTT8;A0A1I9LRS8	Q9LTT8;A0A1I9LRS8	Enhancer of mRNA-decapping protein 4	VCS	2496	3.18118e-06	Q9LTT8
At5g49910	0.193896	0.169855	sw|Q9LTX9|HSP7G_ARATH Heat shock 70 kDa protein 7. chloroplastic OS=Arabidopsis thaliana OX=3702 GN=HSP70-7 PE=2 SV=1	25.2513	25.4472	25.394	25.6926	25.5415	25.44	NA	NA	NA	-1			29	6	6	40.8	9.7	9.7	76.996	0	57.023	5364400000	36	108	0.967752	0.0644675	2.06608	Q9LTX9	Q9LTX9	Heat shock 70 kDa protein 7. chloroplastic	HSP70-7	2501	0.107708	Q9LTX9
At3g23600	-0.171811	0.135234	tr|Q9LUG8|Q9LUG8_ARATH AT3g23600/MDB19_9 OS=Arabidopsis thaliana OX=3702 GN=At3g23600 PE=2 SV=1;tr|F4J447|F4J447_ARATH Alpha/beta-Hydrolases superfamily protein OS=Arabidopsis thaliana OX=3702 GN=At3g23600 PE=4 SV=1	24.0555	24.1781	24.2646	23.9473	24.078	23.9576	NA	NA	NA	-1	+	FL_WT	9	9	9	64.9	64.9	64.9	25.861	0	92.752	2676300000	16	80	1.09504	0.0462574	-2.32895	Q9LUG8;F4J447	Q9LUG8;F4J447		At3g23600	2509	0.0803447	Q9LUG8
At3g17410	-0.289464	0.146085	tr|Q9LUT0|Q9LUT0_ARATH Protein kinase superfamily protein OS=Arabidopsis thaliana OX=3702 GN=At3g17410 PE=1 SV=1;tr|A0A1P8APV1|A0A1P8APV1_ARATH Protein kinase superfamily protein OS=Arabidopsis thaliana OX=3702 GN=At1g48210 PE=3 SV=1;tr|F4HWU0|F4HWU0_ARATH	22.9427	22.6738	22.8946	22.4099	22.4936	22.7393	NA	NA	NA	-1			8	6	4	25.3	18.4	11.3	39.562	0	38.589	1072500000	25	19	1.05504	0.0508137	-2.24536	Q9LUT0;A0A1P8APV1;F4HWU0	Q9LUT0;A0A1P8APV1;F4HWU0		At3g17410;At1g48210	2510	0.0880971	Q9LUT0
At3g17390	-0.238523	0.043687	sw|Q9LUT2|METK4_ARATH S-adenosylmethionine synthase 4 OS=Arabidopsis thaliana OX=3702 GN=METK4 PE=1 SV=1	27.4679	27.5448	27.6039	27.2146	27.3073	27.3791	NA	NA	NA	-1	+	FL_WT	21	21	10	62.3	62.3	36.6	42.795	0	323.31	57066000000	20	493	1.74068	0.0123281	-3.85862	Q9LUT2	Q9LUT2	S-adenosylmethionine synthase 4	METK4	2511	0.0181687	Q9LUT2
At3g22330	-1.66851	0.0165043	sw|Q9LUW5|RH53_ARATH DEAD-box ATP-dependent RNA helicase 53. mitochondrial OS=Arabidopsis thaliana OX=3702 GN=RH53 PE=1 SV=1;tr|A0A1I9LT07|A0A1I9LT07_ARATH Putative mitochondrial RNA helicase 1 OS=Arabidopsis thaliana OX=3702 GN=PMH1 PE=1 SV=1;sw|Q9LUW6|RH	22.0056	22.1132	22.8178	20.9618	20.4837	20.4856	NA	NA	NA	-1	+	FL_WT	2	2	2	4.5	4.5	4.5	65.359	0.00077012	3.3265	132150000	38	8	2.2894	0.00570132	-5.55628	Q9LUW5;A0A1I9LT07;Q9LUW6	Q9LUW5;A0A1I9LT07;Q9LUW6	DEAD-box ATP-dependent RNA helicase 53;DEAD-box ATP-dependent RNA helicase 9	RH53;RH9	2512	0.00513574	Q9LUW5
At5g53460	-0.0776679	0.258693	sw|Q9LV03|GLUT1_ARATH Glutamate synthase 1 [NADH]. chloroplastic OS=Arabidopsis thaliana OX=3702 GN=GLT1 PE=1 SV=2	27.1861	27.1913	27.1071	27.1626	27.0506	27.0383	NA	NA	NA	-1			34	34	34	21.8	21.8	21.8	241.9	0	135.07	11279000000	124	238	0.742117	0.117966	-1.61747	Q9LV03	Q9LV03	Glutamate synthase 1 [NADH]. chloroplastic	GLT1	2514	0.181085	Q9LV03
At5g62670	-0.320852	0.107528	sw|Q9LV11|PMA11_ARATH ATPase 11. plasma membrane-type OS=Arabidopsis thaliana OX=3702 GN=AHA11 PE=1 SV=1;sw|Q9SU58|PMA4_ARATH ATPase 4. plasma membrane-type OS=Arabidopsis thaliana OX=3702 GN=AHA4 PE=2 SV=2	23.3237	23.5564	23.6575	23.2374	23.0487	23.289	NA	NA	NA	-1	+	FL_WT	38	29	24	45.1	37.4	30.3	105.12	0	323.31	10058000000	47	158	1.22675	0.0333191	-2.6115	Q9LV11;Q9SU58	Q9LV11;Q9SU58	ATPase 11. plasma membrane-type;ATPase 4. plasma membrane-type	AHA11;AHA4	2516	0.0593266	Q9LV11
At3g18190	0.278507	0.169026	sw|Q9LV21|TCPD_ARATH T-complex protein 1 subunit delta OS=Arabidopsis thaliana OX=3702 GN=CCT4 PE=1 SV=1	23.5311	23.4702	23.5199	23.8158	23.5414	23.9996	NA	NA	NA	-1			15	15	15	37.1	37.1	37.1	57.775	0	58.765	2134700000	33	85	0.970684	0.0640781	2.07203	Q9LV21	Q9LV21	T-complex protein 1 subunit delta	CCT4	2517	0.106983	Q9LV21
At3g18060	-0.245892	0.0937374	sw|Q9LV35|AIP12_ARATH Actin-interacting protein 1-2 OS=Arabidopsis thaliana OX=3702 GN=AIP1-2 PE=2 SV=1	23.0664	23.0638	23.308	22.9501	22.9167	22.8337	NA	NA	NA	-1	+	FL_WT	6	6	6	11.2	11.2	11.2	66.041	0	14.119	1030100000	34	55	1.30817	0.027852	-2.79254	Q9LV35;Q9ZU34	Q9LV35			2519	0.0491845	Q9LV35
At3g24550	-0.36948	0.368404	sw|Q9LV48|PERK1_ARATH Proline-rich receptor-like protein kinase PERK1 OS=Arabidopsis thaliana OX=3702 GN=PERK1 PE=1 SV=1	21.4781	20.8752	21.8048	20.7704	21.1219	21.1573	NA	NA	NA	-1			9	9	8	20.1	20.1	18.9	69.271	0	56.714	1940400000	26	34	0.546522	0.217245	-1.23593	Q9LV48;Q9LK03;Q1PEM5	Q9LV48	Proline-rich receptor-like protein kinase PERK1	PERK1	2520	0.284105	Q9LV48
At5g65010	-0.303004	0.00263884	sw|Q9LV77|ASNS2_ARATH Asparagine synthetase [glutamine-hydrolyzing] 2 OS=Arabidopsis thaliana OX=3702 GN=ASN2 PE=2 SV=1	25.7787	25.8203	25.8376	25.547	25.4945	25.4861	NA	NA	NA	-1	+	FL_WT	19	19	19	49.7	49.7	49.7	65.029	0	291.87	11043000000	24	313	3.519	0.00129231	-11.7245	Q9LV77;F4KGS3;Q9LFU1;F4JBH5;P49078;A0A1I9LPY0;F4JBH6	Q9LV77	Asparagine synthetase [glutamine-hydrolyzing] 2	ASN2	2521	0.00030269	Q9LV77
At3g17840	-0.100831	0.881517	sw|Q9LVI6|RLK90_ARATH Probable inactive receptor kinase RLK902 OS=Arabidopsis thaliana OX=3702 GN=RLK902 PE=1 SV=1	21.5103	21.9296	21.5413	21.9169	20.6242	22.1377	NA	NA	NA	-1			6	6	5	13.6	13.6	12.2	70.405	0	22.349	504920000	36	33	0.071966	0.920122	-0.205394	Q9LVI6	Q9LVI6	Probable inactive receptor kinase RLK902	RLK902	2527	0.847294	Q9LVI6
At3g17820	0.299274	0.0100196	sw|Q9LVI8|GLN13_ARATH Glutamine synthetase cytosolic isozyme 1-3 OS=Arabidopsis thaliana OX=3702 GN=GLN1-3 PE=1 SV=1	24.2883	24.2954	24.3317	24.5212	24.6569	24.6353	NA	NA	NA	-1	+	FL_WT	10	6	5	37.6	27.4	22.9	38.594	0	66.624	1242900000	15	25	2.60532	0.00441805	6.77185	Q9LVI8	Q9LVI8	Glutamine synthetase cytosolic isozyme 1-3	GLN1-3	2528	0.00248133	Q9LVI8
At5g58260	-0.142612	0.18367	sw|Q9LVM2|NDHN_ARATH NAD(P)H-quinone oxidoreductase subunit N. chloroplastic OS=Arabidopsis thaliana OX=3702 GN=ndhN PE=2 SV=1	22.7798	22.9765	22.8353	22.6812	22.8051	22.6774	NA	NA	NA	-1			4	4	4	25.8	25.8	25.8	23.398	0	13.407	594210000	14	34	0.92516	0.0725241	-1.97996	Q9LVM2	Q9LVM2	NAD(P)H-quinone oxidoreductase subunit N. chloroplastic	ndhN	2531	0.118806	Q9LVM2
At5g58250	0.453378	0.0165388	tr|Q9LVM3|Q9LVM3_ARATH YCF54 OS=Arabidopsis thaliana OX=3702 GN=EMB3143 PE=4 SV=1	25.4862	25.22	25.4349	25.8389	25.824	25.8382	NA	NA	NA	-1	+	FL_WT	7	7	7	44.1	44.1	44.1	24.104	0	80.953	4641000000	13	118	2.28767	0.00569057	5.55017	Q9LVM3	Q9LVM3		At5g58250	2532	0.00515623	Q9LVM3
At5g55860	0.92921	0.277124	sw|Q9LVQ4|Y5586_ARATH WEB family protein At5g55860 OS=Arabidopsis thaliana OX=3702 GN=At5g55860 PE=1 SV=1	20.1786	21.8695	19.9657	21.5489	21.627	21.6255	NA	NA	NA	-1			4	4	4	7.9	7.9	7.9	72.43	0	13.428	509970000	37	11	0.703198	0.132784	1.54145	Q9LVQ4	Q9LVQ4	WEB family protein At5g55860		2533	0.198062	Q9LVQ4
At5g47210	2.37403	0.000284202	sw|Q9LVT8|RGGC_ARATH RGG repeats nuclear RNA binding protein C OS=Arabidopsis thaliana OX=3702 GN=RGGC PE=1 SV=1	21.9114	21.9559	21.8345	24.2356	24.1681	24.4203	NA	NA	NA	-1	+	FL_WT	13	13	11	45.1	45.1	38.7	37.999	0	52.008	2015300000	20	67	5.04443	0	28.4941	Q9LVT8;O23523	Q9LVT8		At5g47210	2535	9.02759e-06	Q9LVT8
At3g27740	-0.0543543	0.766206	sw|Q9LVW7|CARA_ARATH Carbamoyl-phosphate synthase small chain. chloroplastic OS=Arabidopsis thaliana OX=3702 GN=CARA PE=1 SV=1;tr|A8MRD8|A8MRD8_ARATH Carbamoyl phosphate synthetase A OS=Arabidopsis thaliana OX=3702 GN=CARA PE=3 SV=1	23.4504	23.1571	23.5003	23.474	23.2874	23.1833	NA	NA	NA	-1			3	3	3	7	7	7	47.058	0	9.721	743890000	19	34	0.147996	0.820271	-0.397615	Q9LVW7;A8MRD8	Q9LVW7;A8MRD8	Carbamoyl-phosphate synthase small chain. chloroplastic	CARA	2538	0.71122	Q9LVW7
At3g23400	-0.870498	0.00699687	sw|Q9LW57|PAP6_ARATH Plastid-lipid-associated protein 6. chloroplastic OS=Arabidopsis thaliana OX=3702 GN=PAP6 PE=1 SV=1;tr|A0A1I9LQU5|A0A1I9LQU5_ARATH Plastid-lipid associated protein PAP / fibrillin family protein OS=Arabidopsis thaliana OX=3702 GN=FIB4	23.9364	23.7062	23.7894	22.8861	23.1144	22.82	NA	NA	NA	-1	+	FL_WT	7	7	7	42.6	42.6	42.6	30.454	0	19.315	1010000000	14	40	2.83467	0.00228732	-7.7919	Q9LW57;A0A1I9LQU5;A0A1I9LQU3	Q9LW57;A0A1I9LQU5;A0A1I9LQU3	Probable plastid-lipid-associated protein 6. chloroplastic	PAP6	2542	0.0014633	Q9LW57
At3g59400	-0.0446523	0.768556	sw|Q9LX31|GUN4C_ARATH Tetrapyrrole-binding protein. chloroplastic OS=Arabidopsis thaliana OX=3702 GN=GUN4 PE=1 SV=1	22.8176	23.1765	23.0826	22.9056	23.0331	23.0041	NA	NA	NA	-1			4	4	4	16.6	16.6	16.6	29.665	0	21.51	719990000	12	32	0.145293	0.822924	-0.391101	Q9LX31	Q9LX31	Tetrapyrrole-binding protein. chloroplastic	GUN4	2545	0.715661	Q9LX31
At3g42050	0.225658	0.00300878	sw|Q9LX65|VATH_ARATH V-type proton ATPase subunit H OS=Arabidopsis thaliana OX=3702 GN=VHA-H PE=1 SV=1	25.066	25.0815	25.0596	25.3172	25.256	25.3109	NA	NA	NA	-1	+	FL_WT	13	13	13	33.6	33.6	33.6	50.284	0	80.019	5421300000	23	139	3.41161	0.00115068	11.0041	Q9LX65	Q9LX65	V-type proton ATPase subunit H	VHA-H	2546	0.000387602	Q9LX65
At3g46290	-1.28722	0.212027	sw|Q9LX66|HERK_ARATH Receptor-like protein kinase HERK 1 OS=Arabidopsis thaliana OX=3702 GN=HERK1 PE=1 SV=1	20.665	21.9712	19.5413	19.3675	19.5355	19.4128	NA	NA	NA	-1			20	19	18	31.4	30.5	29	91.466	0	84.376	2154200000	36	55	0.849421	0.0890864	-1.82869	Q9LX66;Q9FN92;Q9SJT0;Q9T020;Q9SA72	Q9LX66	Receptor-like protein kinase HERK 1	HERK1	2547	0.141442	Q9LX66
At5g10470	1.05534	0.00201838	sw|Q9LX99|KN14A_ARATH Kinesin-like protein KIN-14A OS=Arabidopsis thaliana OX=3702 GN=KIN14A PE=1 SV=1	22.8571	22.668	22.8329	23.8998	23.7319	23.8924	NA	NA	NA	-1	+	FL_WT	16	16	10	14.8	14.8	10.4	141.03	0	101.62	2395100000	63	96	3.7024	0.00150898	13.06	Q9LX99	Q9LX99	Kinesin-like protein KCA1	KCA1	2548	0.000198426	Q9LX99
At5g09650	-0.0917447	0.34165	sw|Q9LXC9|IPYR6_ARATH Soluble inorganic pyrophosphatase 6. chloroplastic OS=Arabidopsis thaliana OX=3702 GN=PPA6 PE=1 SV=1	24.6906	24.5419	24.7299	24.6334	24.5576	24.4961	NA	NA	NA	-1			11	11	11	44.3	44.3	44.3	33.38	0	87.519	4017600000	14	152	0.587626	0.190691	-1.31625	Q9LXC9	Q9LXC9	Soluble inorganic pyrophosphatase 6. chloroplastic	PPA6	2549	0.258448	Q9LXC9
At5g15200	-0.54331	0.00437619	sw|Q9LXG1|RS91_ARATH 40S ribosomal protein S9-1 OS=Arabidopsis thaliana OX=3702 GN=RPS9B PE=1 SV=1;tr|B3H7J6|B3H7J6_ARATH Ribosomal protein S4 OS=Arabidopsis thaliana OX=3702 GN=At5g15200 PE=1 SV=1;sw|Q9FLF0|RS92_ARATH 40S ribosomal protein S9-2 OS=Arabido	25.4815	25.6561	25.5816	25.0337	24.9787	25.0768	NA	NA	NA	-1	+	FL_WT	13	13	13	51.5	51.5	51.5	23.036	0	67.041	8107200000	11	194	3.14065	0.002121	-9.36755	Q9LXG1;B3H7J6;Q9FLF0	Q9LXG1;B3H7J6;Q9FLF0	40S ribosomal protein S9-1;40S ribosomal protein S9-2	RPS9B;At5g15200;RPS9C	2550	0.000723358	Q9LXG1
At3g52730	-3.68914	6.9433e-05	tr|Q9LXJ2|Q9LXJ2_ARATH Ubiquinol--cytochrome-c reductase-like protein OS=Arabidopsis thaliana OX=3702 GN=F3C22_130 PE=2 SV=1	24.4165	24.4586	24.3127	20.6175	20.6839	20.819	NA	NA	NA	-1	+	FL_WT	3	3	3	31.9	31.9	31.9	8.4485	0	6.806	537800000	4	12	6.02716	0	-50.2389	Q9LXJ2;A0A1I9LS87	Q9LXJ2		F3C22_130	2552	9.39388e-07	Q9LXJ2
At3g44190	-0.379387	0.00750135	tr|Q9LXP4|Q9LXP4_ARATH At3g44190 OS=Arabidopsis thaliana OX=3702 GN=F26G5_140 PE=2 SV=1;tr|A0A1I9LQ33|A0A1I9LQ33_ARATH FAD/NAD(P)-binding oxidoreductase family protein OS=Arabidopsis thaliana OX=3702 GN=At3g44190 PE=4 SV=1	21.7369	21.6929	21.8494	21.3852	21.3453	21.4105	NA	NA	NA	-1	+	FL_WT	4	4	4	12	12	12	40.085	0	12.208	254110000	21	8	2.78069	0.00302933	-7.54032	Q9LXP4;A0A1I9LQ33;F4K8F9;Q9C574	Q9LXP4;A0A1I9LQ33		F26G5_140	2553	0.00165696	Q9LXP4
At3g56650	0.144904	0.307819	sw|Q9LXX5|PPD6_ARATH PsbP domain-containing protein 6. chloroplastic OS=Arabidopsis thaliana OX=3702 GN=PPD6 PE=1 SV=1	23.6104	23.7851	23.8129	23.7282	23.9965	23.9185	NA	NA	NA	-1			6	6	6	32.1	32.1	32.1	28.63	0	40.999	1932900000	18	76	0.642558	0.158893	1.42329	Q9LXX5	Q9LXX5	PsbP domain-containing protein 6. chloroplastic	PPD6	2556	0.227742	Q9LXX5
At3g63490	-0.978978	0.00104863	sw|Q9LY66|RK1_ARATH 50S ribosomal protein L1. chloroplastic OS=Arabidopsis thaliana OX=3702 GN=RPL1 PE=1 SV=1;tr|F4J296|F4J296_ARATH Ribosomal protein OS=Arabidopsis thaliana OX=3702 GN=EMB3126 PE=1 SV=1	25.6806	25.6099	25.4819	24.6229	24.599	24.6136	NA	NA	NA	-1	+	FL_WT	11	11	11	37.6	37.6	37.6	37.632	0	127.09	5485000000	17	138	4.12468	0.00208264	-16.7161	Q9LY66;F4J296	Q9LY66;F4J296	50S ribosomal protein L1. chloroplastic;Ribosomal protein	RPL1;At3g63490	2560	7.50448e-05	Q9LY66
At3g63410	-0.0191422	0.716378	sw|Q9LY74|BQMT_ARATH 2-methyl-6-phytyl-1.4-hydroquinone methyltransferase. chloroplastic OS=Arabidopsis thaliana OX=3702 GN=VTE3 PE=1 SV=1	25.3967	25.4494	25.326	25.3942	25.3816	25.3389	NA	NA	NA	-1			9	9	9	37.9	37.9	37.9	37.926	0	65.802	6079100000	18	145	0.184975	0.765657	-0.484803	Q9LY74	Q9LY74	2-methyl-6-phytyl-1.4-hydroquinone methyltransferase. chloroplastic	VTE3	2561	0.653168	Q9LY74
At3g63140	-0.500721	0.00966166	sw|Q9LYA9|CP41A_ARATH Chloroplast stem-loop binding protein of 41 kDa a. chloroplastic OS=Arabidopsis thaliana OX=3702 GN=CSP41A PE=1 SV=1	24.7587	24.9841	24.8946	24.4221	24.3157	24.3975	NA	NA	NA	-1	+	FL_WT	13	13	13	41.9	41.9	41.9	43.929	0	92.374	5475100000	24	212	2.6263	0.00417308	-6.86004	Q9LYA9	Q9LYA9	Chloroplast stem-loop binding protein of 41 kDa a. chloroplastic	CSP41A	2562	0.00236426	Q9LYA9
At5g11420	1.9029	0.0120991	tr|Q9LYE7|Q9LYE7_ARATH Uncharacterized protein At5g11420 OS=Arabidopsis thaliana OX=3702 GN=At5g11420 PE=1 SV=1	20.5112	20.0472	19.5505	22.1787	21.8335	21.8053	NA	NA	NA	-1	+	FL_WT	4	2	2	12.3	6.6	6.6	39.64	0.00039401	3.6337	115990000	13	8	2.48778	0.00477899	6.29579	Q9LYE7;Q9SUU6;Q8LAR0	Q9LYE7		F15N18_10	2564	0.00325252	Q9LYE7
At5g11670	-1.2074	0.00114439	sw|Q9LYG3|MAOP2_ARATH NADP-dependent malic enzyme 2 OS=Arabidopsis thaliana OX=3702 GN=NADP-ME2 PE=1 SV=1	24.9234	25.0076	24.9408	23.8667	23.6248	23.7582	NA	NA	NA	-1	+	FL_WT	14	14	10	40.8	40.8	34.9	64.412	0	109.97	2683900000	30	131	4.0715	0.002	-16.2061	Q9LYG3;A0A1P8B1I3;O82191	Q9LYG3	NADP-dependent malic enzyme 2	NADP-ME2	2565	8.48196e-05	Q9LYG3
At3g56340	-0.475344	0.0547152	sw|Q9LYK9|RS263_ARATH 40S ribosomal protein S26-3 OS=Arabidopsis thaliana OX=3702 GN=RPS26C PE=2 SV=1	25.7657	25.6463	25.7974	25.0229	25.4552	25.3054	NA	NA	NA	-1	+	FL_WT	4	4	2	37.7	37.7	19.2	14.628	0	19.862	3098100000	5	43	1.61382	0.0158995	-3.52536	Q9LYK9	Q9LYK9	40S ribosomal protein S26-3	RPS26C	2567	0.0243322	Q9LYK9
At5g13420	0.293996	0.0275351	tr|Q9LYR4|Q9LYR4_ARATH Aldolase-type TIM barrel family protein OS=Arabidopsis thaliana OX=3702 GN=TRA2 PE=2 SV=1	24.6965	24.8978	24.7545	25.11	25.087	25.0337	NA	NA	NA	-1	+	FL_WT	18	18	18	58.2	58.2	58.2	47.698	0	202.23	8968700000	28	226	1.99747	0.00721417	4.59637	Q9LYR4	Q9LYR4		T22N19_70	2570	0.0100584	Q9LYR4
At3g59110	1.64564	0.00511862	tr|Q9LYS5|Q9LYS5_ARATH Protein kinase superfamily protein OS=Arabidopsis thaliana OX=3702 GN=F17J16_160 PE=4 SV=1	20.6746	20.8406	21.1661	22.5803	22.3163	22.7215	NA	NA	NA	-1	+	FL_WT	7	7	4	21.7	21.7	13.7	57.117	0	39.725	2267400000	31	36	3.037	0.0019541	8.80383	Q9LYS5;A0A1P8B253	Q9LYS5		F17J16_160	2571	0.000918341	Q9LYS5
At5g13280	-0.99924	0.0822792	sw|Q9LYU8|AK1_ARATH Aspartokinase 1. chloroplastic OS=Arabidopsis thaliana OX=3702 GN=AK1 PE=1 SV=1	22.3063	22.3858	22.2251	21.9566	21.1115	20.8513	NA	NA	NA	-1	+	FL_WT	3	3	3	7.2	7.2	7.2	62.297	0	11.959	228600000	34	15	1.38421	0.0233716	-2.96656	Q9LYU8	Q9LYU8	Aspartokinase 1. chloroplastic	AK1	2572	0.0412848	Q9LYU8
At5g02890	3.04523	0.00312486	tr|Q9LYZ6|Q9LYZ6_ARATH At5g02890 OS=Arabidopsis thaliana OX=3702 GN=At5g02890 PE=2 SV=1	20.7677	20.224	21.1966	23.7252	23.8219	23.7769	NA	NA	NA	-1	+	FL_WT	7	7	7	25.2	25.2	25.2	38.803	0	46.982	924520000	23	32	3.3749	0.00111013	10.7676	Q9LYZ6	Q9LYZ6		F9G14_200	2574	0.000421798	Q9LYZ6
At5g02790	0.265615	0.112374	sw|Q9LZ06|GSTL3_ARATH Glutathione S-transferase L3 OS=Arabidopsis thaliana OX=3702 GN=GSTL3 PE=2 SV=1	22.4431	22.1141	22.2459	22.5931	22.4546	22.5524	NA	NA	NA	-1	+	FL_WT	4	4	4	27.2	27.2	27.2	27.09	0	11.101	457280000	17	21	1.19978	0.0355016	2.55265	Q9LZ06	Q9LZ06	Glutathione S-transferase L3	GSTL3	2575	0.0631278	Q9LZ06
At5g04740	0.0470511	0.23807	sw|Q9LZ23|ACR12_ARATH ACT domain-containing protein ACR12 OS=Arabidopsis thaliana OX=3702 GN=ACR12 PE=2 SV=1	24.0412	24.0899	24.015	24.1148	24.0623	24.1101	NA	NA	NA	-1			9	9	9	29.9	29.9	29.9	33.242	0	35.854	2142000000	18	82	0.786276	0.104908	1.70405	Q9LZ23;F4JXP5	Q9LZ23	ACT domain-containing protein ACR12	ACR12	2576	0.163578	Q9LZ23
At5g02450	-0.543928	0.0131706	sw|Q9LZ57|RL363_ARATH 60S ribosomal protein L36-3 OS=Arabidopsis thaliana OX=3702 GN=RPL36C PE=3 SV=1	24.1765	24.1959	24.4005	23.6413	23.6821	23.8177	NA	NA	NA	-1	+	FL_WT	5	5	1	29.6	29.6	10.2	12.189	0	15.409	1072100000	4	61	2.43415	0.00538947	-6.08823	Q9LZ57	Q9LZ57	60S ribosomal protein L36-3	RPL36C	2577	0.00368003	Q9LZ57
At5g04430	0.140638	0.107528	sw|Q9LZ82|BTR1_ARATH Protein BTR1 OS=Arabidopsis thaliana OX=3702 GN=BTR1 PE=1 SV=1	25.0559	24.9221	25.0364	25.0938	25.2099	25.1326	NA	NA	NA	-1	+	FL_WT	12	12	12	44.1	44.1	44.1	33.82	0	72.291	4312600000	19	119	1.2258	0.0332128	2.60941	Q9LZ82	Q9LZ82	Protein BTR1	BTR1	2579	0.0594567	Q9LZ82
At5g03520	-0.472516	0.493354	sw|Q9LZD4|RAE1D_ARATH Ras-related protein RABE1d OS=Arabidopsis thaliana OX=3702 GN=RABE1D PE=1 SV=1	22.2166	22.1838	22.1122	22.2115	20.665	22.2187	NA	NA	NA	-1			9	3	1	51.4	19	6.5	24.037	0	13.352	339540000	17	6	0.384085	0.390409	-0.912845	Q9LZD4	Q9LZD4	Ras-related protein RABE1d	RABE1D	2582	0.412967	Q9LZD4
At5g03300	0.187384	0.0518134	sw|Q9LZG0|ADK2_ARATH Adenosine kinase 2 OS=Arabidopsis thaliana OX=3702 GN=ADK2 PE=1 SV=1;tr|A0A1P8BAP0|A0A1P8BAP0_ARATH Adenosine kinase 2 OS=Arabidopsis thaliana OX=3702 GN=ADK2 PE=4 SV=1	24.258	24.3935	24.2433	24.482	24.4527	24.5222	NA	NA	NA	-1	+	FL_WT	13	5	5	50.7	29.9	29.9	37.846	0	134.84	3477100000	16	101	1.64749	0.0145095	3.61199	Q9LZG0;A0A1P8BAP0	Q9LZG0;A0A1P8BAP0	Adenosine kinase 2	ADK2	2584	0.0225167	Q9LZG0
At5g03650	0.120182	0.408519	sw|Q9LZS3|GLGB2_ARATH 1.4-alpha-glucan-branching enzyme 2-2. chloroplastic/amyloplastic OS=Arabidopsis thaliana OX=3702 GN=SBE2.2 PE=1 SV=1	23.7215	23.5189	23.8348	23.7361	23.9149	23.7848	NA	NA	NA	-1			10	10	7	16.5	16.5	11.8	92.59	0	31.902	1394000000	40	65	0.490837	0.263881	1.12648	Q9LZS3	Q9LZS3	1.4-alpha-glucan-branching enzyme 2-2. chloroplastic/amyloplastic	SBE2.2	2587	0.322971	Q9LZS3
At3g60660	3.62963	0.000348506	sw|Q9LZZ7|SKA1_ARATH Spindle and kinetochore-associated protein 1 homolog OS=Arabidopsis thaliana OX=3702 GN=At3g60660 PE=2 SV=1	20.3817	20.4317	20.8109	24.1295	24.1963	24.1874	NA	NA	NA	-1	+	FL_WT	7	7	7	37.1	37.1	37.1	30.399	0	37.399	806510000	16	23	4.91739	0	26.4761	Q9LZZ7	Q9LZZ7	Spindle and kinetochore-associated protein 1 homolog		2592	1.20952e-05	Q9LZZ7
At3g55770	2.15705	0.0223859	sw|Q9M047|WLI2B_ARATH LIM domain-containing protein WLIM2b OS=Arabidopsis thaliana OX=3702 GN=WLIM2B PE=1 SV=1;tr|F4IY33|F4IY33_ARATH GATA type zinc finger transcription factor family protein OS=Arabidopsis thaliana OX=3702 GN=WLIM2b PE=4 SV=2;tr|A0A2H1ZEK	21.2187	22.7102	21.9843	24.1219	24.0539	24.2085	NA	NA	NA	-1	+	FL_WT	4	4	4	21.6	21.6	21.6	21.663	0	16.556	833380000	14	26	2.12005	0.00664583	4.98232	Q9M047;F4IY33;A0A2H1ZEK8;O04193	Q9M047;F4IY33;A0A2H1ZEK8;O04193	LIM domain-containing protein WLIM2b;LIM domain-containing protein WLIM2a	WLIM2B;At3g55770;WLIN2A	2593	0.00758486	Q9M047
At4g31180	2.48853	0.157684	sw|Q9M084|SYDC2_ARATH Aspartate--tRNA ligase 2. cytoplasmic OS=Arabidopsis thaliana OX=3702 GN=IBI1 PE=1 SV=1	24.5617	24.3063	21.0086	25.5876	26.0534	25.7013	NA	NA	NA	-1			8	8	5	17.9	17.9	13.3	62.917	0	17.697	2727300000	33	24	1.01313	0.0570899	2.15878	Q9M084	Q9M084		At4g31180	2595	0.0970218	Q9M084
At4g30530	-0.345409	0.00699687	sw|Q9M0A7|GGP1_ARATH Gamma-glutamyl peptidase 1 OS=Arabidopsis thaliana OX=3702 GN=GGP1 PE=1 SV=1	24.8777	24.7775	24.7858	24.5048	24.4077	24.4922	NA	NA	NA	-1	+	FL_WT	8	8	8	40.8	40.8	40.8	28.385	0	33.579	3008900000	13	104	2.83581	0.00229379	-7.79733	Q9M0A7;Q9M0A5	Q9M0A7		At4g30530	2597	0.00145944	Q9M0A7
At4g29480	-2.21517	0.00381914	tr|Q9M0D5|Q9M0D5_ARATH AT4g29480/F17A13_300 OS=Arabidopsis thaliana OX=3702 GN=At4g29480 PE=2 SV=1	23.3554	23.0194	23.3192	21.3567	20.6733	21.0185	NA	NA	NA	-1	+	FL_WT	3	3	3	20.5	20.5	20.5	13.94	0	8.0791	539770000	6	14	3.23018	0.00143511	-9.88125	Q9M0D5	Q9M0D5		At4g29480	2598	0.000588597	Q9M0D5
At4g29410	-0.327063	0.125364	sw|Q9M0E2|RL282_ARATH 60S ribosomal protein L28-2 OS=Arabidopsis thaliana OX=3702 GN=RPL28C PE=2 SV=1	25.9753	25.7359	25.6326	25.5997	25.4707	25.2922	NA	NA	NA	-1	+	FL_WT	5	5	4	34.3	34.3	34.3	15.91	0	15.191	2410700000	7	42	1.13884	0.0418964	-2.4216	Q9M0E2	Q9M0E2	60S ribosomal protein L28-2	RPL28C	2599	0.0726376	Q9M0E2
At4g05160	0.507921	0.509329	sw|Q9M0X9|4CLL7_ARATH 4-coumarate--CoA ligase-like 7 OS=Arabidopsis thaliana OX=3702 GN=4CLL7 PE=1 SV=1	20.3486	21.9929	22.1597	21.9152	22.1228	21.9869	NA	NA	NA	-1			5	5	5	14.3	14.3	14.3	59.849	0	17.437	418390000	24	30	0.365088	0.416358	0.874043	Q9M0X9	Q9M0X9	4-coumarate--CoA ligase-like 7	4CLL7	2602	0.431432	Q9M0X9
At4g04910	-0.242331	0.11915	sw|Q9M0Y8|NSF_ARATH Vesicle-fusing ATPase OS=Arabidopsis thaliana OX=3702 GN=NSF PE=2 SV=2	22.1401	21.8712	22.0161	21.8171	21.8345	21.6488	NA	NA	NA	-1	+	FL_WT	6	6	6	11.9	11.9	11.9	81.486	0	28.938	510260000	40	41	1.16624	0.0389147	-2.48021	Q9M0Y8	Q9M0Y8	Vesicle-fusing ATPase	NSF	2603	0.068196	Q9M0Y8
At3g54540	0.29369	0.28857	sw|Q9M1H3|AB4F_ARATH ABC transporter F family member 4 OS=Arabidopsis thaliana OX=3702 GN=ABCF4 PE=2 SV=1	22.3331	22.7468	22.5744	22.6021	22.799	23.1343	NA	NA	NA	-1			7	7	7	16.3	16.3	16.3	80.48	0	27.964	561820000	32	28	0.67994	0.142268	1.49611	Q9M1H3	Q9M1H3	ABC transporter F family member 4	ABCF4	2606	0.208958	Q9M1H3
At3g63190	-1.05047	0.0310549	sw|Q9M1X0|RRFC_ARATH Ribosome-recycling factor. chloroplastic OS=Arabidopsis thaliana OX=3702 GN=RRF PE=2 SV=2	24.0795	24.0391	24.1676	23.4274	22.6134	23.0941	NA	NA	NA	-1	+	FL_WT	4	4	4	20	20	20	30.422	0	34.777	608030000	16	28	1.92872	0.00804969	-4.3899	Q9M1X0	Q9M1X0	Ribosome-recycling factor. chloroplastic	RRF	2611	0.0117835	Q9M1X0
At3g63170	-0.667887	0.0318314	sw|Q9M1X2|FAP1_ARATH Fatty-acid-binding protein 1 OS=Arabidopsis thaliana OX=3702 GN=FAP1 PE=1 SV=1	23.6237	23.9554	23.8868	23.1351	22.9636	23.3635	NA	NA	NA	-1	+	FL_WT	8	8	8	25.8	25.8	25.8	30.394	0	55.075	944930000	15	52	1.91335	0.00830675	-4.34465	Q9M1X2	Q9M1X2	Fatty-acid-binding protein 1	FAP1	2612	0.0122083	Q9M1X2
At3g59980	-2.33938	0.00556908	tr|Q9M1X8|Q9M1X8_ARATH Nucleic acid-binding. OB-fold-like protein OS=Arabidopsis thaliana OX=3702 GN=F24G16.250 PE=2 SV=1	23.4901	22.7806	23.1823	21.0202	20.4498	20.9649	NA	NA	NA	-1	+	FL_WT	4	4	4	18.3	18.3	18.3	29.745	0	14.704	416990000	15	27	2.98498	0.00217722	-8.53284	Q9M1X8	Q9M1X8		F24G16.250	2614	0.00103519	Q9M1X8
At3g43540	-0.820496	0.389567	tr|Q9M236|Q9M236_ARATH Initiation factor 4F subunit (DUF1350) OS=Arabidopsis thaliana OX=3702 GN=T18D12_110 PE=2 SV=1;tr|F4IZ56|F4IZ56_ARATH Initiation factor 4F subunit (DUF1350) OS=Arabidopsis thaliana OX=3702 GN=At3g43540 PE=4 SV=1	23.4709	23.12	23.2915	23.2006	23.125	21.0953	NA	NA	NA	-1			3	3	3	17.4	17.4	17.4	40.979	0	26.246	575820000	17	23	0.516668	0.241377	-1.17736	Q9M236;F4IZ56	Q9M236;F4IZ56		T18D12_110;At3g43540	2616	0.304321	Q9M236
At3g44330	0.207999	0.485679	tr|Q9M292|Q9M292_ARATH Nicalin OS=Arabidopsis thaliana OX=3702 GN=T22K7_10 PE=2 SV=1	21.5058	21.6325	22.1429	22.146	21.7686	21.9905	NA	NA	NA	-1			4	4	4	9	9	9	62.202	0	13.575	386880000	28	23	0.393037	0.378107	0.931029	Q9M292	Q9M292	Nicalin	T22K7_10	2618	0.404542	Q9M292
At3g61260	0.701905	0.0230331	sw|Q9M2D8|Y3126_ARATH Uncharacterized protein At3g61260 OS=Arabidopsis thaliana OX=3702 GN=At3g61260 PE=1 SV=1	21.9601	22.2379	22.2128	22.9441	22.6155	22.9568	NA	NA	NA	-1	+	FL_WT	18	17	16	64.6	61.3	58	23.144	0	132.43	25500000000	11	104	2.10091	0.00654359	4.92047	Q9M2D8	Q9M2D8	Uncharacterized protein At3g61260		2620	0.00792673	Q9M2D8
At3g55360	-0.299458	0.189371	sw|Q9M2U2|TECR_ARATH Very-long-chain enoyl-CoA reductase OS=Arabidopsis thaliana OX=3702 GN=ECR PE=1 SV=1	23.6952	24.1227	23.7112	23.6033	23.4169	23.6105	NA	NA	NA	-1			6	6	6	21.9	21.9	21.9	35.723	0	49.768	1347000000	13	45	0.910166	0.0764312	-1.94984	Q9M2U2	Q9M2U2	Very-long-chain enoyl-CoA reductase	ECR	2621	0.12298	Q9M2U2
At3g49720	0.971181	0.359528	sw|Q9M2Y6|CGR2_ARATH Probable pectin methylesterase CGR2 OS=Arabidopsis thaliana OX=3702 GN=CGR2 PE=2 SV=1	20.2485	22.5086	22.3035	23.0951	22.714	22.1651	NA	NA	NA	-1			3	3	3	16.1	16.1	16.1	28.532	0	7.6569	448000000	13	20	0.559105	0.208058	1.26055	Q9M2Y6	Q9M2Y6	Uncharacterized protein At3g49720		2622	0.275991	Q9M2Y6
At3g53990	0.0290648	0.881363	tr|Q9M328|Q9M328_ARATH AT3G53990 protein OS=Arabidopsis thaliana OX=3702 GN=F5K20_290 PE=2 SV=1;tr|Q8LC99|Q8LC99_ARATH Adenine nucleotide alpha hydrolases-like superfamily protein OS=Arabidopsis thaliana OX=3702 GN=At3g53990 PE=2 SV=1	24.3309	24.6398	24.3394	24.2705	24.5652	24.5616	NA	NA	NA	-1			7	7	7	51.2	51.2	51.2	17.793	0	80.963	3185100000	11	88	0.0723078	0.919914	0.206306	Q9M328;Q8LC99	Q9M328;Q8LC99		F5K20_290;At3g53990	2624	0.846627	Q9M328
At3g53900	-0.134415	0.0549265	sw|Q9M336|UPP_ARATH Uracil phosphoribosyltransferase. chloroplastic OS=Arabidopsis thaliana OX=3702 GN=UPP PE=1 SV=1	23.3354	23.2356	23.2174	23.1369	23.1412	23.107	NA	NA	NA	-1	+	FL_WT	4	4	4	12.8	12.8	12.8	32.195	0	10.863	808300000	21	37	1.61043	0.0158366	-3.5167	Q9M336	Q9M336	Uracil phosphoribosyltransferase. chloroplastic	UPP	2625	0.0245231	Q9M336
At3g55250	0.287782	0.054379	sw|Q9M3C6|PSA3C_ARATH Photosystem I assembly factor PSA3. chloroplastic OS=Arabidopsis thaliana OX=3702 GN=PSA3 PE=1 SV=1	21.0526	21.2346	20.9872	21.3961	21.3142	21.4275	NA	NA	NA	-1	+	FL_WT	3	3	3	12.6	12.6	12.6	31.245	0	7.6282	182430000	19	9	1.61833	0.0158191	3.53689	Q9M3C6	Q9M3C6		T26I12.130	2632	0.0240808	Q9M3C6
At3g56940	0.140804	0.0540264	sw|Q9M591|CRD1_ARATH Magnesium-protoporphyrin IX monomethyl ester [oxidative] cyclase. chloroplastic OS=Arabidopsis thaliana OX=3702 GN=CRD1 PE=1 SV=2;tr|F4J0U9|F4J0U9_ARATH Dicarboxylate diiron protein. putative (Crd1) OS=Arabidopsis thaliana OX=3702 GN=C	25.6201	25.6866	25.5727	25.8106	25.7392	25.7521	NA	NA	NA	-1	+	FL_WT	18	18	18	48.4	48.4	48.4	47.63	0	252.85	12650000000	22	353	1.62298	0.0154286	3.54879	Q9M591;F4J0U9	Q9M591;F4J0U9	Magnesium-protoporphyrin IX monomethyl ester [oxidative] cyclase. chloroplastic	CRD1	2635	0.0238244	Q9M591
At3g17240	-0.870849	0.357487	sw|Q9M5K2|DLDH2_ARATH Dihydrolipoyl dehydrogenase 2. mitochondrial OS=Arabidopsis thaliana OX=3702 GN=LPD2 PE=1 SV=1	23.1873	22.65	23.0749	22.916	22.6073	20.7763	NA	NA	NA	-1			9	5	5	26.4	17.6	17.6	53.985	0	20.559	524750000	29	35	0.562244	0.20587	-1.26669	Q9M5K2	Q9M5K2	Dihydrolipoyl dehydrogenase 2. mitochondrial	LPD2	2636	0.274003	Q9M5K2
At1g48030	-0.441973	0.00390297	sw|Q9M5K3|DLDH1_ARATH Dihydrolipoyl dehydrogenase 1. mitochondrial OS=Arabidopsis thaliana OX=3702 GN=LPD1 PE=1 SV=2	25.1248	25.0873	25.1388	24.6161	24.6516	24.7573	NA	NA	NA	-1	+	FL_WT	13	13	9	42.4	42.4	33.5	53.987	0	112.53	5057300000	28	117	3.21581	0.00141887	-9.79705	Q9M5K3	Q9M5K3	Dihydrolipoyl dehydrogenase 1. mitochondrial	LPD1	2637	0.000608404	Q9M5K3
At3g06050	-0.25353	0.0164126	sw|Q9M7T0|PRX2F_ARATH Peroxiredoxin-2F. mitochondrial OS=Arabidopsis thaliana OX=3702 GN=PRXIIF PE=1 SV=2	24.4387	24.294	24.3269	24.108	24.1157	24.0753	NA	NA	NA	-1	+	FL_WT	9	9	9	48.8	48.8	48.8	21.445	0	53.541	3072800000	12	100	2.29369	0.00549049	-5.5715	Q9M7T0;A0A1I9LRF4	Q9M7T0	Peroxiredoxin-2F. mitochondrial	PRXIIF	2638	0.00508518	Q9M7T0
At3g06850	-1.86502	0.00250695	sw|Q9M7Z1|ODB2_ARATH Lipoamide acyltransferase component of branched-chain alpha-keto acid dehydrogenase complex. mitochondrial OS=Arabidopsis thaliana OX=3702 GN=BCE2 PE=1 SV=1	23.6232	23.8583	24.1228	22.0803	22.0434	21.8856	NA	NA	NA	-1	+	FL_WT	5	5	5	15.5	15.5	15.5	52.706	0	19.1	675070000	25	26	3.55027	0.00131937	-11.9426	Q9M7Z1	Q9M7Z1	Lipoamide acyltransferase component of branched-chain alpha-keto acid dehydrogenase complex. mitochondrial	BCE2	2639	0.000281663	Q9M7Z1
At3g02660	0.20853	0.382168	sw|Q9M876|SYYM_ARATH Tyrosine--tRNA ligase. chloroplastic/mitochondrial OS=Arabidopsis thaliana OX=3702 GN=EMB2768 PE=2 SV=1	21.9138	22.2115	22.0555	22.1318	22.1035	22.571	NA	NA	NA	-1			5	5	5	12.1	12.1	12.1	56.618	0	17.684	475830000	34	23	0.527292	0.231603	1.19823	Q9M876	Q9M876	Tyrosine--tRNA ligase	F16B3.29	2642	0.296967	Q9M876
At3g02630	0.151009	0.72851	sw|Q9M879|STAD5_ARATH Stearoyl-[acyl-carrier-protein] 9-desaturase 5. chloroplastic OS=Arabidopsis thaliana OX=3702 GN=S-ACP-DES5 PE=1 SV=1;sw|Q9LF04|STAD1_ARATH Stearoyl-[acyl-carrier-protein] 9-desaturase 1. chloroplastic OS=Arabidopsis thaliana OX=3702	21.9809	22.1843	22.7779	22.0426	22.8063	22.5472	NA	NA	NA	-1			9	4	4	27.5	14.9	14.9	45.302	0	20.374	445440000	24	33	0.17461	0.778885	0.460706	Q9M879;Q9LF04	Q9M879;Q9LF04	Acyl-[acyl-carrier-protein] desaturase 5. chloroplastic;Acyl-[acyl-carrier-protein] desaturase 1. chloroplastic	S-ACP-DES5;S-ACP-DES1	2643	0.668944	Q9M879
At3g02530	0.137216	0.386604	sw|Q9M888|TCPZA_ARATH T-complex protein 1 subunit zeta 1 OS=Arabidopsis thaliana OX=3702 GN=CCT6A PE=1 SV=1;sw|Q8L7N0|TCPZB_ARATH T-complex protein 1 subunit zeta 2 OS=Arabidopsis thaliana OX=3702 GN=CCT6B PE=1 SV=1	24.2816	24.4549	24.0608	24.4138	24.4294	24.3656	NA	NA	NA	-1			15	15	15	36.3	36.3	36.3	58.949	0	65.557	3166000000	29	112	0.521294	0.236837	1.18645	Q9M888;Q8L7N0	Q9M888;Q8L7N0	T-complex protein 1 subunit zeta 1;T-complex protein 1 subunit zeta 2	CCT6A;CCT6B	2645	0.301096	Q9M888
At1g74260	-0.199135	0.654082	sw|Q9M8D3|PUR4_ARATH Probable phosphoribosylformylglycinamidine synthase. chloroplastic/mitochondrial OS=Arabidopsis thaliana OX=3702 GN=At1g74260 PE=2 SV=3	23.2558	22.8939	22.6532	23.2949	22.3073	22.6034	NA	NA	NA	-1			9	9	9	9.5	9.5	9.5	153.95	0	39.944	802560000	74	46	0.228708	0.683346	-0.583952	Q9M8D3	Q9M8D3	Probable phosphoribosylformylglycinamidine synthase. chloroplastic/mitochondrial		2646	0.590598	Q9M8D3
At3g06110	3.08219	0.00512461	sw|Q9M8K7|DUS1B_ARATH Dual specificity protein phosphatase 1B OS=Arabidopsis thaliana OX=3702 GN=DSPTP1B PE=1 SV=1	20.4799	21.3782	20.634	24.217	24.0236	23.498	NA	NA	NA	-1	+	FL_WT	3	3	3	31.1	31.1	31.1	18.431	0	33.241	506940000	7	9	3.03365	0.00194137	8.78616	Q9M8K7	Q9M8K7	Dual specificity protein phosphatase 1B	DSPTP1B	2647	0.000925444	Q9M8K7
At1g80480	-0.214633	0.0815643	tr|Q9M8L6|Q9M8L6_ARATH At1g80480 OS=Arabidopsis thaliana OX=3702 GN=PTAC17 PE=2 SV=1	23.6436	23.4825	23.6865	23.4574	23.3321	23.3791	NA	NA	NA	-1	+	FL_WT	10	10	8	31.1	31.1	25.5	49.487	0	43.089	1738100000	21	72	1.38953	0.0233035	-2.97893	Q9M8L6	Q9M8L6		T21F11.27	2648	0.0407821	Q9M8L6
At3g07020	-1.50306	0.0502028	sw|Q9M8Z7|U80A2_ARATH Sterol 3-beta-glucosyltransferase UGT80A2 OS=Arabidopsis thaliana OX=3702 GN=UGT80A2 PE=1 SV=1;tr|A0A1I9LNA9|A0A1I9LNA9_ARATH UDP-Glycosyltransferase superfamily protein OS=Arabidopsis thaliana OX=3702 GN=SGT PE=1 SV=1	21.476	21.3835	20.2614	19.3393	19.4933	19.7791	NA	NA	NA	-1	+	FL_WT	17	17	17	42.2	42.2	42.2	69.276	0	104.98	1987900000	33	44	1.66462	0.0143138	-3.65654	Q9M8Z7;A0A1I9LNA9	Q9M8Z7;A0A1I9LNA9	Sterol 3-beta-glucosyltransferase UGT80A2	UGT80A2	2652	0.0216463	Q9M8Z7
At3g08590	0.541588	0.00449637	sw|Q9M9K1|PMG2_ARATH Probable 2.3-bisphosphoglycerate-independent phosphoglycerate mutase 2 OS=Arabidopsis thaliana OX=3702 GN=At3g08590 PE=1 SV=1	22.8848	22.9441	22.9602	23.5776	23.4344	23.4018	NA	NA	NA	-1	+	FL_WT	11	5	5	32	16.2	16.2	60.763	0	51.495	807430000	32	43	3.11652	0.00206228	9.23345	Q9M9K1	Q9M9K1	Probable 2.3-bisphosphoglycerate-independent phosphoglycerate mutase 2		2654	0.000764675	Q9M9K1
At3g05560	-0.20727	0.193221	sw|Q9M9W1|RL222_ARATH 60S ribosomal protein L22-2 OS=Arabidopsis thaliana OX=3702 GN=RPL22B PE=2 SV=1;sw|Q9FE58|RL223_ARATH 60S ribosomal protein L22-3 OS=Arabidopsis thaliana OX=3702 GN=RPL22C PE=2 SV=1	25.117	25.1175	24.7948	24.7925	24.8124	24.8026	NA	NA	NA	-1			3	3	3	25.8	25.8	25.8	14.018	0	12.049	2058100000	6	46	0.897898	0.0781563	-1.92526	Q9M9W1;Q9FE58	Q9M9W1;Q9FE58	60S ribosomal protein L22-2;60S ribosomal protein L22-3	RPL22B;RPL22C	2656	0.126503	Q9M9W1
At1g79600	0.669884	0.00507645	sw|Q9MA15|AB1K3_ARATH Protein ACTIVITY OF BC1 COMPLEX KINASE 3. chloroplastic OS=Arabidopsis thaliana OX=3702 GN=ABC1K3 PE=1 SV=1	20.773	20.8745	20.6784	21.5224	21.3511	21.4621	NA	NA	NA	-1	+	FL_WT	2	2	2	4.4	4.4	4.4	79.021	0	8.3591	148360000	39	12	3.04609	0.00198007	8.85198	Q9MA15	Q9MA15	Uncharacterized aarF domain-containing protein kinase At1g79600. chloroplastic		2657	0.000899321	Q9MA15
At1g43670	-0.150452	0.179479	sw|Q9MA79|F16P2_ARATH Fructose-1.6-bisphosphatase. cytosolic OS=Arabidopsis thaliana OX=3702 GN=CYFBP PE=1 SV=1	25.1754	25.0889	25.141	24.9999	24.8556	25.0986	NA	NA	NA	-1			11	11	11	43.7	43.7	43.7	37.287	0	154.41	5743300000	15	145	0.939407	0.0705675	-2.00868	Q9MA79	Q9MA79	Fructose-1.6-bisphosphatase. cytosolic		2659	0.114972	Q9MA79
At1g53310	0.23521	0.0313463	sw|Q9MAH0|CAPP1_ARATH Phosphoenolpyruvate carboxylase 1 OS=Arabidopsis thaliana OX=3702 GN=PPC1 PE=1 SV=1	24.6432	24.6169	24.554	24.9134	24.8536	24.7528	NA	NA	NA	-1	+	FL_WT	47	26	15	53.6	33.8	21.3	110.28	0	194.99	10320000000	59	350	1.92202	0.00817874	4.37013	Q9MAH0	Q9MAH0	Phosphoenolpyruvate carboxylase 1	PPC1	2662	0.0119669	Q9MAH0
At1g53280	-0.490904	0.102199	sw|Q9MAH3|DJ1B_ARATH Protein DJ-1 homolog B OS=Arabidopsis thaliana OX=3702 GN=DJ1B PE=1 SV=1;tr|A0A1P8AUR1|A0A1P8AUR1_ARATH Class I glutamine amidotransferase-like superfamily protein OS=Arabidopsis thaliana OX=3702 GN=DJ1B PE=4 SV=1	23.974	23.9293	24.2525	23.7085	23.2562	23.7184	NA	NA	NA	-1	+	FL_WT	8	8	8	34.5	34.5	34.5	46.99	0	104.19	1777300000	19	98	1.25958	0.0304175	-2.68387	Q9MAH3;A0A1P8AUR1	Q9MAH3;A0A1P8AUR1	Protein DJ-1 homolog B	DJ1B	2663	0.0550072	Q9MAH3
At1g45000	-0.103081	0.376115	sw|Q9MAK9|PS10B_ARATH 26S proteasome regulatory subunit S10B homolog B OS=Arabidopsis thaliana OX=3702 GN=RPT4B PE=1 SV=1;tr|B3H533|B3H533_ARATH AAA-type ATPase family protein OS=Arabidopsis thaliana OX=3702 GN=At1g45000 PE=4 SV=1	25.3844	25.3163	25.4923	25.3225	25.1658	25.3954	NA	NA	NA	-1			14	13	3	44.9	41.9	8.3	44.755	0	92.415	3938000000	23	149	0.535233	0.226791	-1.21381	Q9MAK9;B3H533	Q9MAK9;B3H533	26S protease regulatory subunit S10B homolog B	RPT4B;At1g45000	2664	0.291586	Q9MAK9
At1g32990	-0.230747	0.0879148	sw|Q9MAP3|RK11_ARATH 50S ribosomal protein L11. chloroplastic OS=Arabidopsis thaliana OX=3702 GN=RPL11 PE=2 SV=1	25.3369	25.2496	25.1714	24.9499	25.1498	24.9659	NA	NA	NA	-1	+	FL_WT	6	6	6	34.7	34.7	34.7	23.148	0	40.056	3931900000	14	98	1.34887	0.0253857	-2.88506	Q9MAP3	Q9MAP3	50S ribosomal protein L11. chloroplastic	RPL11	2665	0.0447848	Q9MAP3
At1g07110	0.981276	0.0247585	sw|Q9MB58|F26_ARATH 6-phosphofructo-2-kinase/fructose-2.6-bisphosphatase OS=Arabidopsis thaliana OX=3702 GN=FKFBP PE=1 SV=1	22.4567	21.8519	22.006	22.909	23.1089	23.2406	NA	NA	NA	-1	+	FL_WT	11	11	11	16.7	16.7	16.7	82.558	0	32.856	1079200000	38	50	2.05535	0.00671761	4.77566	Q9MB58;F4J5F4	Q9MB58	6-phosphofructo-2-kinase/fructose-2.6-bisphosphatase;6-phosphofructo-2-kinase;Fructose-2.6-bisphosphatase	FKFBP	2668	0.00880347	Q9MB58
At5g24020	-0.367325	0.299106	sw|Q9MBA2|MIND1_ARATH Putative septum site-determining protein minD homolog. chloroplastic OS=Arabidopsis thaliana OX=3702 GN=MIND1 PE=1 SV=1	21.3308	21.6899	21.6058	20.7235	21.4499	21.3513	NA	NA	NA	-1			2	2	2	6.4	6.4	6.4	35.69	0	5.7625	140770000	21	8	0.660153	0.150732	-1.45756	Q9MBA2	Q9MBA2	Putative septum site-determining protein minD homolog. chloroplastic	MIND1	2669	0.218699	Q9MBA2
At3g28940	0.267176	0.12314	sw|Q9MBH2|AIG2B_ARATH Protein AIG2 B OS=Arabidopsis thaliana OX=3702 GN=AIG2B PE=2 SV=1	23.9115	23.7517	24.1003	24.1648	24.1296	24.2706	NA	NA	NA	-1	+	FL_WT	6	6	6	32	32	32	19.465	0	55.36	2055800000	7	76	1.14971	0.0406994	2.44479	Q9MBH2	Q9MBH2		At3g28940	2670	0.0708416	Q9MBH2
At1g68830	-0.954836	0.0486477	sw|Q9S713|STT7_ARATH Serine/threonine-protein kinase STN7. chloroplastic OS=Arabidopsis thaliana OX=3702 GN=STN7 PE=1 SV=1	25.0122	24.3173	24.6718	23.4453	24.0057	23.6858	NA	NA	NA	-1	+	FL_WT	5	5	5	10.7	10.7	10.7	63.251	0	9.6054	1049900000	26	17	1.68125	0.0136978	-3.70015	Q9S713	Q9S713	Serine/threonine-protein kinase STN7. chloroplastic	STN7	2671	0.0208327	Q9S713
At2g20260	0.210329	0.107991	sw|Q9S714|PSAE2_ARATH Photosystem I reaction center subunit IV B. chloroplastic OS=Arabidopsis thaliana OX=3702 GN=PSAE2 PE=2 SV=1	28.6597	28.405	28.4741	28.7587	28.7414	28.6697	NA	NA	NA	-1	+	FL_WT	6	6	4	53.8	53.8	39.3	15.189	0	90.503	29540000000	6	98	1.22325	0.033577	2.60382	Q9S714	Q9S714	Photosystem I reaction center subunit IV B. chloroplastic	PSAE2	2672	0.0598074	Q9S714
At1g76450	-0.117271	0.140853	sw|Q9S720|PPD3_ARATH PsbP domain-containing protein 3. chloroplastic OS=Arabidopsis thaliana OX=3702 GN=PPD3 PE=1 SV=2	24.2296	24.2693	24.2388	24.0415	24.1301	24.2142	NA	NA	NA	-1	+	FL_WT	6	6	6	42.9	42.9	42.9	27.489	0	33.319	1644500000	11	63	1.07522	0.0482286	-2.2874	Q9S720	Q9S720	PsbP domain-containing protein 3. chloroplastic	PPD3	2673	0.0840977	Q9S720
At3g04790	0.0461508	0.612368	sw|Q9S726|RPI3_ARATH Probable ribose-5-phosphate isomerase 3. chloroplastic OS=Arabidopsis thaliana OX=3702 GN=RPI3 PE=1 SV=1	27.3734	27.5616	27.5458	27.6096	27.5162	27.4933	NA	NA	NA	-1			13	13	13	58	58	58	29.305	0	286.97	35019000000	17	323	0.263024	0.61332	0.659298	Q9S726	Q9S726	Probable ribose-5-phosphate isomerase 3. chloroplastic	RPI3	2674	0.545728	Q9S726
At3g61440	-0.931884	0.00101979	sw|Q9S757|CYSC1_ARATH Bifunctional L-3-cyanoalanine synthase/cysteine synthase C1. mitochondrial OS=Arabidopsis thaliana OX=3702 GN=CYSC1 PE=1 SV=1;tr|A0A1I9LTP2|A0A1I9LTP2_ARATH Cysteine synthase C1 OS=Arabidopsis thaliana OX=3702 GN=CYSC1 PE=4 SV=1	25.7202	25.6305	25.7769	24.8369	24.7168	24.7783	NA	NA	NA	-1	+	FL_WT	11	11	11	26.6	26.6	26.6	39.927	0	46.465	4708400000	18	107	4.15006	0.00105085	-16.965	Q9S757;A0A1I9LTP2	Q9S757;A0A1I9LTP2	Bifunctional L-3-cyanoalanine synthase/cysteine synthase C1. mitochondrial	CYSC1	2676	7.07855e-05	Q9S757
At1g58080	0.63201	0.0166252	sw|Q9S762|HIS1A_ARATH ATP phosphoribosyltransferase 1. chloroplastic OS=Arabidopsis thaliana OX=3702 GN=HISN1A PE=1 SV=1	22.608	22.4339	22.7282	23.266	23.0748	23.3254	NA	NA	NA	-1	+	FL_WT	6	6	5	26.8	26.8	21.9	44.556	0	39.073	1011800000	13	50	2.28459	0.00567985	5.53929	Q9S762	Q9S762	ATP phosphoribosyltransferase 1. chloroplastic	HISN1A	2677	0.00519292	Q9S762
At1g70770	0.058431	0.466605	tr|Q9S791|Q9S791_ARATH AT1G70770 protein OS=Arabidopsis thaliana OX=3702 GN=F15H11.2 PE=1 SV=1	23.2113	23.3776	23.2918	23.332	23.4209	23.3031	NA	NA	NA	-1			11	11	8	23.6	23.6	19	66.864	0	32.377	2229300000	32	104	0.416994	0.348224	0.979415	Q9S791;A0A1I9LT91;Q944J9;Q9SF11	Q9S791		F5A18.5	2679	0.38283	Q9S791
At1g74920	-0.00840505	0.967691	sw|Q9S795|BADH1_ARATH Betaine aldehyde dehydrogenase 1. chloroplastic OS=Arabidopsis thaliana OX=3702 GN=ALDH10A8 PE=2 SV=1;tr|F4HXD2|F4HXD2_ARATH Aldehyde dehydrogenase 10A8 OS=Arabidopsis thaliana OX=3702 GN=ALDH10A8 PE=3 SV=1	23.6358	23.1517	23.4911	23.4446	23.4124	23.3964	NA	NA	NA	-1			9	9	9	32.9	32.9	32.9	54.431	0	42.364	1201000000	23	63	0.0194029	0.980055	-0.0582994	Q9S795;F4HXD2	Q9S795;F4HXD2	Betaine aldehyde dehydrogenase 1. chloroplastic	ALDH10A8	2680	0.956306	Q9S795
At4g29840	-0.194607	0.0143644	sw|Q9S7B5|THRC1_ARATH Threonine synthase 1. chloroplastic OS=Arabidopsis thaliana OX=3702 GN=TS1 PE=1 SV=1	25.149	25.2244	25.1995	24.9831	25.0441	24.9619	NA	NA	NA	-1	+	FL_WT	15	15	15	40.5	40.5	40.5	57.776	0	82.239	6430600000	23	248	2.37593	0.00538956	-5.86945	Q9S7B5;Q9SSP5	Q9S7B5	Threonine synthase 1. chloroplastic	TS1	2681	0.00420792	Q9S7B5
At1g79930	1.80066	0.157684	sw|Q9S7C0|HSP7O_ARATH Heat shock 70 kDa protein 14 OS=Arabidopsis thaliana OX=3702 GN=HSP70-14 PE=1 SV=1	22.8398	21.0426	20.0027	22.9522	23.261	23.0738	NA	NA	NA	-1			26	3	3	35.3	7.2	7.2	91.749	0	11.259	639470000	46	6	1.01385	0.0572541	2.16026	Q9S7C0	Q9S7C0	Heat shock 70 kDa protein 14	HSP70-14	2682	0.0968605	Q9S7C0
At4g02770	-0.0134557	0.685771	sw|Q9S7H1|PSAD1_ARATH Photosystem I reaction center subunit II-1. chloroplastic OS=Arabidopsis thaliana OX=3702 GN=psaD1 PE=1 SV=1	29.265	29.1888	29.2412	29.228	29.1956	29.2311	NA	NA	NA	-1			11	11	1	61.1	61.1	6.7	22.598	0	171.27	83921000000	13	309	0.206467	0.726494	-0.53401	Q9S7H1	Q9S7H1	Photosystem I reaction center subunit II-1. chloroplastic	psaD1	2685	0.621632	Q9S7H1
At2g05070	-1.07927	0.00235375	sw|Q9S7J7|CB22_ARATH Chlorophyll a-b binding protein 2.2. chloroplastic OS=Arabidopsis thaliana OX=3702 GN=LHCB2.2 PE=1 SV=1	29.0654	29.2153	28.9959	28.1311	27.9376	27.97	NA	NA	NA	-1	+	FL_WT	11	5	1	65.7	49.8	10.9	28.62	0	86.567	33848000000	9	91	3.59299	0.00136957	-12.2467	Q9S7J7	Q9S7J7		LHCB2.2	2686	0.000255276	Q9S7J7
At5g54270	-0.265289	0.00946855	sw|Q9S7M0|CB3_ARATH Chlorophyll a-b binding protein 3. chloroplastic OS=Arabidopsis thaliana OX=3702 GN=LHCB3 PE=1 SV=1	27.3087	27.2135	27.3247	27.0051	26.9968	27.0492	NA	NA	NA	-1	+	FL_WT	7	5	5	51.3	43.4	43.4	28.706	0	167.58	18735000000	8	143	2.63998	0.00422384	-6.91802	Q9S7M0	Q9S7M0		LHCB3*1	2688	0.002291	Q9S7M0
At1g55670	-0.488578	0.00379454	sw|Q9S7N7|PSAG_ARATH Photosystem I reaction center subunit V. chloroplastic OS=Arabidopsis thaliana OX=3702 GN=PSAG PE=1 SV=1	28.1631	28.1514	28.0805	27.5619	27.6655	27.7018	NA	NA	NA	-1	+	FL_WT	6	6	6	21.9	21.9	21.9	17.085	0	25.215	29179000000	9	110	3.23799	0.000972973	-9.92727	Q9S7N7	Q9S7N7	Photosystem I reaction center subunit V. chloroplastic	PSAG	2690	0.00057811	Q9S7N7
At3g07720	-0.0708421	0.941403	tr|Q9S7W4|Q9S7W4_ARATH AT3g07720/F17A17_6 OS=Arabidopsis thaliana OX=3702 GN=F17A17.6 PE=2 SV=1	21.553	21.5934	21.5236	22.0329	22.2896	20.1349	NA	NA	NA	-1			2	2	2	7	7	7	35.685	0	8.3197	324670000	18	25	0.0352593	0.961932	-0.104207	Q9S7W4	Q9S7W4		F17A17.6	2694	0.922021	Q9S7W4
At5g44070	-0.180977	0.296157	sw|Q9S7Z3|PCS1_ARATH Glutathione gamma-glutamylcysteinyltransferase 1 OS=Arabidopsis thaliana OX=3702 GN=PCS1 PE=1 SV=1;tr|A0A1P8BHA6|A0A1P8BHA6_ARATH Phytochelatin synthase 1 (PCS1) OS=Arabidopsis thaliana OX=3702 GN=CAD1 PE=1 SV=1	23.2768	23.0978	22.8574	22.9263	22.8554	22.9074	NA	NA	NA	-1			8	8	8	21.4	21.4	21.4	54.474	0	32.593	1200400000	26	39	0.665155	0.148216	-1.4673	Q9S7Z3;A0A1P8BHA6;A0A2H1ZEA1;A0A1P8AVJ0;A0A1P8AVN4;Q9ZWB7	Q9S7Z3;A0A1P8BHA6	Glutathione gamma-glutamylcysteinyltransferase 1	PCS1	2695	0.216195	Q9S7Z3
At5g03280	1.34123	0.0060974	sw|Q9S814|EIN2_ARATH Ethylene-insensitive protein 2 OS=Arabidopsis thaliana OX=3702 GN=EIN2 PE=1 SV=1	20.6742	20.7769	20.3462	21.8846	22.1306	21.8057	NA	NA	NA	-1	+	FL_WT	3	3	3	2.4	2.4	2.4	140.95	0	5.7173	84474000	59	7	2.92873	0.00209756	8.24841	Q9S814	Q9S814	Ethylene-insensitive protein 2	EIN2	2697	0.00117834	Q9S814
At4g28750	0.317125	0.0990516	sw|Q9S831|PSAE1_ARATH Photosystem I reaction center subunit IV A. chloroplastic OS=Arabidopsis thaliana OX=3702 GN=PSAE1 PE=1 SV=1	28.6184	28.9361	28.8362	29.2444	29.0097	29.0879	NA	NA	NA	-1	+	FL_WT	6	4	4	55.9	41.3	41.3	14.967	0	41.653	31347000000	7	114	1.27746	0.0296733	2.72363	Q9S831	Q9S831	Photosystem I reaction center subunit IV A. chloroplastic	PSAE1	2699	0.0527887	Q9S831
At1g02560	0.153208	0.289472	sw|Q9S834|CLPP5_ARATH ATP-dependent Clp protease proteolytic subunit 5. chloroplastic OS=Arabidopsis thaliana OX=3702 GN=CLPP5 PE=1 SV=1	24.9283	24.8693	25.1989	25.1671	25.1684	25.1206	NA	NA	NA	-1			5	5	5	21.5	21.5	21.5	32.356	0	61.066	4876500000	16	89	0.67788	0.142654	1.49209	Q9S834	Q9S834	ATP-dependent Clp protease proteolytic subunit 5. chloroplastic	CLPP5	2700	0.209952	Q9S834
At3g50820	0.604824	0.0057158	sw|Q9S841|PSBO2_ARATH Oxygen-evolving enhancer protein 1-2. chloroplastic OS=Arabidopsis thaliana OX=3702 GN=PSBO2 PE=1 SV=1	25.2391	25.0844	25.1606	25.8774	25.7211	25.7002	NA	NA	NA	-1	+	FL_WT	18	8	8	50.5	28.7	28.7	35.019	0	135.26	6610600000	22	146	2.96958	0.00215674	8.45411	Q9S841	Q9S841	Oxygen-evolving enhancer protein 1-2. chloroplastic	PSBO2	2701	0.00107255	Q9S841
At1g16080	0.169889	0.161371	tr|Q9S9M7|Q9S9M7_ARATH Nuclear protein OS=Arabidopsis thaliana OX=3702 GN=At1g16080 PE=1 SV=1	24.0103	24.1393	23.8842	24.2157	24.1209	24.2069	NA	NA	NA	-1			10	10	10	38.7	38.7	38.7	34.13	0	62.841	1999400000	19	78	1.00102	0.0591018	2.13394	Q9S9M7	Q9S9M7		T24D18.18	2702	0.0997653	Q9S9M7
At1g15980	1.33503	0.273191	sw|Q9S9N6|PNSB1_ARATH Photosynthetic NDH subunit of subcomplex B 1. chloroplastic OS=Arabidopsis thaliana OX=3702 GN=PNSB1 PE=2 SV=1	20.855	21.1499	23.5445	23.3611	23.1455	23.048	NA	NA	NA	-1			5	5	5	11.3	11.3	11.3	51.022	0	10.806	844840000	24	16	0.711915	0.128735	1.55846	Q9S9N6	Q9S9N6	Photosynthetic NDH subunit of subcomplex B 1. chloroplastic	PNSB1	2703	0.194126	Q9S9N6
At1g15930	-1.27659	0.442991	sw|Q9S9P1|RS121_ARATH 40S ribosomal protein S12-1 OS=Arabidopsis thaliana OX=3702 GN=RPS12A PE=2 SV=1	23.8506	24.0663	23.961	23.7623	24.0619	20.2239	NA	NA	NA	-1			3	3	1	20.8	20.8	9.7	15.377	0	7.8139	705610000	9	26	0.44449	0.312273	-1.0345	Q9S9P1	Q9S9P1	40S ribosomal protein S12-1	RPS12A	2704	0.359344	Q9S9P1
At1g30530	0.50521	0.0518134	sw|Q9S9P6|U78D1_ARATH UDP-glycosyltransferase 78D1 OS=Arabidopsis thaliana OX=3702 GN=UGT78D1 PE=1 SV=1	22.0659	22.0277	22.2719	22.8618	22.4985	22.5209	NA	NA	NA	-1	+	FL_WT	6	6	4	18.3	18.3	13	50.094	0	15.839	649450000	22	35	1.64736	0.0144899	3.61165	Q9S9P6	Q9S9P6	UDP-glycosyltransferase 78D1	UGT78D1	2705	0.0225236	Q9S9P6
At1g31230	-0.182223	0.0899176	sw|Q9SA18|AKH1_ARATH Bifunctional aspartokinase/homoserine dehydrogenase 1. chloroplastic OS=Arabidopsis thaliana OX=3702 GN=AKHSDH1 PE=1 SV=1	23.6419	23.6224	23.4681	23.3302	23.4241	23.4315	NA	NA	NA	-1	+	FL_WT	12	12	8	19.1	19.1	12.6	99.403	0	76.684	1580900000	54	88	1.33426	0.0258926	-2.85168	Q9SA18	Q9SA18	Bifunctional aspartokinase/homoserine dehydrogenase 1. chloroplastic;Aspartokinase;Homoserine dehydrogenase	AKHSDH1	2708	0.0463172	Q9SA18
At1g16350	1.13262	0.00201838	sw|Q9SA34|IMDH2_ARATH Inosine-5-monophosphate dehydrogenase 2 OS=Arabidopsis thaliana OX=3702 GN=At1g16350 PE=1 SV=1	23.1353	23.0184	23.0844	24.2332	24.0641	24.3386	NA	NA	NA	-1	+	FL_WT	7	7	6	19.9	19.9	18.3	54.051	0	40.648	1401800000	24	38	3.70014	0.0015	13.0426	Q9SA34	Q9SA34	Inosine-5-monophosphate dehydrogenase 2		2709	0.000199464	Q9SA34
At1g30580	0.0651868	0.223111	sw|Q9SA73|OLA1_ARATH Obg-like ATPase 1 OS=Arabidopsis thaliana OX=3702 GN=YchF1 PE=1 SV=1	24.3361	24.4002	24.2828	24.3796	24.4067	24.4283	NA	NA	NA	-1			18	18	18	54.3	54.3	54.3	44.471	0	128.94	7375700000	25	256	0.821987	0.0960383	1.7744	Q9SA73	Q9SA73	Obg-like ATPase 1	T5I8.3	2711	0.150665	Q9SA73
At1g30630	-0.106654	0.343249	sw|Q9SA78|COPE1_ARATH Coatomer subunit epsilon-1 OS=Arabidopsis thaliana OX=3702 GN=At1g30630 PE=2 SV=1	23.8454	23.8558	23.8055	23.7201	23.5951	23.8714	NA	NA	NA	-1			9	9	9	56.5	56.5	56.5	32.602	0	57.079	1446300000	15	67	0.585262	0.19223	-1.31164	Q9SA78;B3H5Z4;O64748	Q9SA78	Coatomer subunit epsilon-1		2712	0.259859	Q9SA78
At1g11650	-0.375504	0.0306928	sw|Q9SAB3|RB45B_ARATH Polyadenylate-binding protein RBP45B OS=Arabidopsis thaliana OX=3702 GN=RBP45B PE=1 SV=1	24.0509	24.0962	24.0814	23.8468	23.6996	23.5556	NA	NA	NA	-1	+	FL_WT	6	6	6	27.2	27.2	27.2	44.114	0	54.819	1950500000	13	59	1.93588	0.00807477	-4.41106	Q9SAB3	Q9SAB3	Polyadenylate-binding protein RBP45B	RBP45B	2714	0.011591	Q9SAB3
At1g10760	-0.00375366	0.952589	sw|Q9SAC6|GWD1_ARATH Alpha-glucan water dikinase 1. chloroplastic OS=Arabidopsis thaliana OX=3702 GN=GWD1 PE=1 SV=2	23.3738	23.3938	23.2991	23.3709	23.288	23.3965	NA	NA	NA	-1			21	21	21	21	21	21	156.58	0	96.63	2915400000	69	148	0.0289266	0.969733	-0.0860475	Q9SAC6;Q9STV0	Q9SAC6	Alpha-glucan water dikinase 1. chloroplastic	GWD1	2715	0.935564	Q9SAC6
At1g13020	3.14684	0.00156833	sw|Q9SAD7|IF4B2_ARATH Eukaryotic translation initiation factor 4B2 OS=Arabidopsis thaliana OX=3702 GN=EIF4B2 PE=1 SV=1	20.738	20.2636	20.9886	23.7201	23.8183	23.8922	NA	NA	NA	-1	+	FL_WT	11	11	11	23	23	23	59.324	0	28.098	626670000	37	24	3.87066	0.00172603	14.4129	Q9SAD7;Q9LIN5	Q9SAD7		F3F19.4	2716	0.000134692	Q9SAD7
At1g79550	-0.077823	0.194311	sw|Q9SAJ4|PGKY3_ARATH Phosphoglycerate kinase 3. cytosolic OS=Arabidopsis thaliana OX=3702 GN=PGK3 PE=1 SV=1	25.6287	25.6146	25.7108	25.528	25.6223	25.5703	NA	NA	NA	-1			25	20	20	69.6	59.6	59.6	42.131	0	243.76	19298000000	25	379	0.894677	0.0786834	-1.91882	Q9SAJ4	Q9SAJ4	Phosphoglycerate kinase	T8K14.3	2718	0.127445	Q9SAJ4
At1g79530	1.34314	0.00369441	sw|Q9SAJ6|G3PP1_ARATH Glyceraldehyde-3-phosphate dehydrogenase GAPCP1. chloroplastic OS=Arabidopsis thaliana OX=3702 GN=GAPCP1 PE=1 SV=1;sw|Q5E924|G3PP2_ARATH Glyceraldehyde-3-phosphate dehydrogenase GAPCP2. chloroplastic OS=Arabidopsis thaliana OX=3702 GN	26.1736	25.8124	25.8187	27.3297	27.3475	27.1569	NA	NA	NA	-1	+	FL_WT	11	10	10	34.4	32.5	32.5	44.83	0	50.381	7317200000	24	92	3.25466	0.000984375	10.0262	Q9SAJ6;Q5E924	Q9SAJ6;Q5E924	Glyceraldehyde-3-phosphate dehydrogenase GAPCP1. chloroplastic;Glyceraldehyde-3-phosphate dehydrogenase GAPCP2. chloroplastic	GAPCP1;GAPCP2	2719	0.000556334	Q9SAJ6
At1g79440	-0.765214	0.0467256	sw|Q9SAK4|SSDH_ARATH Succinate-semialdehyde dehydrogenase. mitochondrial OS=Arabidopsis thaliana OX=3702 GN=ALDH5F1 PE=1 SV=2	23.7071	23.9452	24.0609	23.4209	23.1781	22.8187	NA	NA	NA	-1	+	FL_WT	5	5	5	15.2	15.2	15.2	56.558	0	14.575	506820000	31	22	1.70356	0.0132889	-3.75914	Q9SAK4	Q9SAK4	Succinate-semialdehyde dehydrogenase. mitochondrial	ALDH5F1	2720	0.0197897	Q9SAK4
At5g61410	-0.810682	0.00233174	tr|Q9SAU2|Q9SAU2_ARATH D-ribulose-5-phosphate-3-epimerase OS=Arabidopsis thaliana OX=3702 GN=RPE PE=2 SV=1	26.1125	26.1817	26.2785	25.4283	25.4215	25.2908	NA	NA	NA	-1	+	FL_WT	5	5	5	34.2	34.2	34.2	30.008	0	194.92	5827800000	10	97	3.60509	0.00139227	-12.3342	Q9SAU2	Q9SAU2		RPE	2721	0.000248261	Q9SAU2
At4g25210	1.07772	0.0509861	sw|Q9SB42|STKLS_ARATH GLABROUS1 enhancer-binding protein-like OS=Arabidopsis thaliana OX=3702 GN=GEBPL PE=1 SV=1	20.3643	21.0557	21.2893	22.1881	21.8787	21.8756	NA	NA	NA	-1	+	FL_WT	1	1	1	5.7	5.7	5.7	40.274	0	7.7237	100390000	18	7	1.65671	0.0144218	3.63592	Q9SB42	Q9SB42	Mediator-associated protein 1		2722	0.022044	Q9SB42
At5g16760	1.04	0.0209537	sw|Q9SBA5|ITPK1_ARATH Inositol-tetrakisphosphate 1-kinase 1 OS=Arabidopsis thaliana OX=3702 GN=ITPK1 PE=1 SV=1	21.8024	21.7609	21.4827	22.9539	22.8395	22.3726	NA	NA	NA	-1	+	FL_WT	5	5	5	19.1	19.1	19.1	36.219	0	15.818	455750000	22	22	2.15408	0.00617926	5.0937	Q9SBA5	Q9SBA5	Inositol-tetrakisphosphate 1-kinase 1	ITPK1	2724	0.00701333	Q9SBA5
At3g57560	0.0295448	0.972806	sw|Q9SCL7|NAGK_ARATH Acetylglutamate kinase. chloroplastic OS=Arabidopsis thaliana OX=3702 GN=NAGK PE=1 SV=1	23.2552	21.3299	23.1294	22.4496	22.7769	22.5767	NA	NA	NA	-1			5	5	5	19.9	19.9	19.9	36.595	0	25.197	600070000	19	43	0.0155652	0.983516	0.0469621	Q9SCL7	Q9SCL7	Acetylglutamate kinase. chloroplastic	NAGK	2726	0.964795	Q9SCL7
At5g19510	-0.136426	0.164494	sw|Q9SCX3|EF1B2_ARATH Elongation factor 1-beta 2 OS=Arabidopsis thaliana OX=3702 GN=At5g19510 PE=1 SV=1	26.2172	26.3195	26.1391	26.1468	26.0173	26.1025	NA	NA	NA	-1			9	7	6	50	42.9	36.6	24.201	0	84.631	13175000000	10	155	0.990223	0.0613623	-2.11185	Q9SCX3	Q9SCX3	Elongation factor 1-beta 2		2727	0.102277	Q9SCX3
At5g51820	0.0323397	0.405734	sw|Q9SCY0|PGMP_ARATH Phosphoglucomutase. chloroplastic OS=Arabidopsis thaliana OX=3702 GN=PGMP PE=1 SV=2	24.5295	24.487	24.5058	24.5213	24.5905	24.5075	NA	NA	NA	-1			24	24	24	49.4	49.4	49.4	67.988	0	143.48	9161300000	36	320	0.496076	0.259282	1.13682	Q9SCY0	Q9SCY0	Phosphoglucomutase. chloroplastic	PGMP	2729	0.319098	Q9SCY0
At3g47070	-0.229823	0.181505	tr|Q9SD66|Q9SD66_ARATH Thylakoid soluble phosphoprotein OS=Arabidopsis thaliana OX=3702 GN=F13I12.120 PE=1 SV=1	24.2991	24.1859	24.1995	24.041	24.1628	23.7912	NA	NA	NA	-1			5	5	5	47	47	47	10.53	0	23.229	1266800000	8	53	0.934134	0.0715706	-1.99804	Q9SD66	Q9SD66		F13I12.120	2732	0.116377	Q9SD66
At3g46970	-0.133718	0.0839591	sw|Q9SD76|PHS2_ARATH Alpha-glucan phosphorylase 2. cytosolic OS=Arabidopsis thaliana OX=3702 GN=PHS2 PE=1 SV=1	24.319	24.4248	24.339	24.2304	24.1705	24.2807	NA	NA	NA	-1	+	FL_WT	22	22	22	36.9	36.9	36.9	95.158	0	212.07	4839100000	46	194	1.37353	0.0236916	-2.94182	Q9SD76	Q9SD76	Alpha-glucan phosphorylase 2. cytosolic	PHS2	2733	0.0423123	Q9SD76
At5g08050	2.52884	0.183459	tr|Q9SD79|Q9SD79_ARATH Wiskott-aldrich syndrome family protein. putative (DUF1118) OS=Arabidopsis thaliana OX=3702 GN=F13G24.250 PE=1 SV=1	20.6132	20.2577	24.246	24.3318	24.1249	24.2466	NA	NA	NA	-1			2	2	2	12	12	12	16.58	0	8.3383	1210800000	5	35	0.926308	0.0723024	1.98227	Q9SD79	Q9SD79		F13G24.250	2734	0.118493	Q9SD79
At3g16400	-0.531237	0.000734129	sw|Q9SDM9|JAL28_ARATH Nitrile-specifier protein 1 OS=Arabidopsis thaliana OX=3702 GN=NSP1 PE=1 SV=2	26.6863	26.6889	26.7142	26.1298	26.1505	26.2154	NA	NA	NA	-1	+	FL_WT	22	22	6	64.7	64.7	16.4	51.669	0	183.5	15291000000	28	362	4.38695	0.00130526	-19.4705	Q9SDM9;O04318;O49326	Q9SDM9	Nitrile-specifier protein 1	NSP1	2737	4.10249e-05	Q9SDM9
At1g12840	-0.150229	0.0782041	sw|Q9SDS7|VATC_ARATH V-type proton ATPase subunit C OS=Arabidopsis thaliana OX=3702 GN=VHA-C PE=1 SV=1	25.9969	25.993	25.9572	25.757	25.9207	25.8187	NA	NA	NA	-1	+	FL_WT	18	18	18	52.5	52.5	52.5	42.619	0	117.76	7501000000	26	205	1.4171	0.0219663	-3.04342	Q9SDS7	Q9SDS7	V-type proton ATPase subunit C	VHA-C	2738	0.038274	Q9SDS7
At3g59970	1.09343	0.000164078	sw|Q9SE60|MTHR1_ARATH Methylenetetrahydrofolate reductase 1 OS=Arabidopsis thaliana OX=3702 GN=MTHFR1 PE=1 SV=1;tr|F4JAK1|F4JAK1_ARATH Methylenetetrahydrofolate reductase OS=Arabidopsis thaliana OX=3702 GN=MTHFR1 PE=3 SV=1	25.1822	25.1332	25.2311	26.2596	26.3028	26.2644	NA	NA	NA	-1	+	FL_WT	32	32	26	63.9	63.9	55.2	66.288	0	323.31	26416000000	33	421	5.39215	0	34.8321	Q9SE60;F4JAK1	Q9SE60;F4JAK1	Methylenetetrahydrofolate reductase 1;Methylenetetrahydrofolate reductase	MTHFR1	2740	4.0537e-06	Q9SE60
At1g10290	2.41199	0.00883663	sw|Q9SE83|DRP2A_ARATH Dynamin-2A OS=Arabidopsis thaliana OX=3702 GN=DRP2A PE=1 SV=2	20.0403	20.5085	21.1544	23.1173	23.0591	22.7629	NA	NA	NA	-1	+	FL_WT	34	13	13	42.9	18.8	18.8	99.165	0	53.846	1176000000	56	39	2.67564	0.00396059	7.07129	Q9SE83	Q9SE83	Dynamin-2A	DRP2A	2741	0.00211039	Q9SE83
At1g28200	-0.0113118	0.98074	sw|Q9SE96|GEML1_ARATH GEM-like protein 1 OS=Arabidopsis thaliana OX=3702 GN=FIP1 PE=1 SV=1	22.5525	22.8987	22.9439	23.357	22.8308	22.1732	NA	NA	NA	-1			6	6	6	23.9	23.9	23.9	27.958	0	10.326	656440000	16	20	0.010238	0.988307	-0.0310706	Q9SE96	Q9SE96	GEM-like protein 1	FIP1	2742	0.976702	Q9SE96
At3g06580	-0.221453	0.194528	sw|Q9SEE5|GALK1_ARATH Galactokinase OS=Arabidopsis thaliana OX=3702 GN=GAL1 PE=1 SV=2	23.4044	23.128	23.1072	23.0223	22.8678	23.0852	NA	NA	NA	-1			7	7	7	19.6	19.6	19.6	54.34	0	32.811	956820000	24	56	0.893566	0.0788208	-1.9166	Q9SEE5	Q9SEE5	Galactokinase	GAL1	2743	0.127771	Q9SEE5
At4g17530	0.202442	0.0186502	sw|Q9SEH3|RAD2C_ARATH Ras-related protein RABD2c OS=Arabidopsis thaliana OX=3702 GN=RABD2C PE=1 SV=1	24.7772	24.7158	24.6967	24.89	24.9184	24.9885	NA	NA	NA	-1	+	FL_WT	9	8	1	62.9	57.4	8.4	22.318	0	137.1	5745900000	16	162	2.22178	0.00623035	5.32114	Q9SEH3	Q9SEH3	Ras-related protein RABD2c	RABD2C	2744	0.00600097	Q9SEH3
At3g05530	-0.291686	0.0266718	sw|Q9SEI2|PS6AA_ARATH 26S proteasome regulatory subunit 6A homolog A OS=Arabidopsis thaliana OX=3702 GN=RPT5A PE=1 SV=1;sw|O04019|PS6AB_ARATH 26S proteasome regulatory subunit 6A homolog B OS=Arabidopsis thaliana OX=3702 GN=RPT5B PE=1 SV=3	25.0074	25.1596	25.0984	24.8433	24.708	24.839	NA	NA	NA	-1	+	FL_WT	15	15	14	46	46	43.2	47.48	0	141.08	4065500000	25	149	2.01623	0.00694463	-4.65391	Q9SEI2;O04019	Q9SEI2;O04019	26S protease regulatory subunit 6A homolog A;26S protease regulatory subunit 6A homolog B	RPT5A;RPT5B	2745	0.00963324	Q9SEI2
At5g43010	1.27327	0.129582	sw|Q9SEI3|PS10A_ARATH 26S proteasome regulatory subunit 10B homolog A OS=Arabidopsis thaliana OX=3702 GN=RPT4A PE=1 SV=1	21.6878	20.5749	21.3982	22.8154	21.6631	23.0023	NA	NA	NA	-1	+	FL_WT	14	3	3	45.6	9	9	44.816	0	9.8011	445650000	23	12	1.11877	0.0444569	2.379	Q9SEI3	Q9SEI3	26S protease regulatory subunit 10B homolog A	RPT4A	2746	0.0760724	Q9SEI3
At5g58290	-0.263355	0.024106	sw|Q9SEI4|PRS6B_ARATH 26S proteasome regulatory subunit 6B homolog OS=Arabidopsis thaliana OX=3702 GN=RPT3 PE=1 SV=1	24.3949	24.5345	24.512	24.1662	24.2785	24.2066	NA	NA	NA	-1	+	FL_WT	13	12	12	40	37	37	45.751	0	96.001	3248700000	23	126	2.07821	0.00668251	-4.84791	Q9SEI4	Q9SEI4	26S protease regulatory subunit 6B homolog	RPT3	2747	0.00835203	Q9SEI4
At3g15360	-0.617456	0.00638807	sw|Q9SEU6|TRXM4_ARATH Thioredoxin M4. chloroplastic OS=Arabidopsis thaliana OX=3702 GN=At3g15360 PE=2 SV=2	23.8444	23.6993	23.7319	23.0558	23.2636	23.1039	NA	NA	NA	-1	+	FL_WT	4	4	4	21.2	21.2	21.2	21.172	0	22.019	907350000	9	47	2.88979	0.00236735	-8.05655	Q9SEU6	Q9SEU6	Thioredoxin M4. chloroplastic		2749	0.00128889	Q9SEU6
At3g11950	0.718653	0.091698	tr|Q9SF04|Q9SF04_ARATH F26K24.24 protein OS=Arabidopsis thaliana OX=3702 GN=F26K24.24 PE=1 SV=1	21.4451	20.8416	20.921	21.9525	21.4467	21.9645	NA	NA	NA	-1	+	FL_WT	2	2	2	3.8	3.8	3.8	64.232	0	5.7788	81095000	34	5	1.32017	0.0262458	2.81966	Q9SF04	Q9SF04		F26K24.24	2750	0.0478448	Q9SF04
At3g11830	0.191963	0.197937	sw|Q9SF16|TCPH_ARATH T-complex protein 1 subunit eta OS=Arabidopsis thaliana OX=3702 GN=CCT7 PE=1 SV=1	23.7633	23.8221	23.9516	24.0837	24.1557	23.8736	NA	NA	NA	-1			14	14	14	33.4	33.4	33.4	59.776	0	115.54	3308000000	33	136	0.883155	0.080968	1.8958	Q9SF16	Q9SF16	T-complex protein 1 subunit eta	CCT7	2751	0.130871	Q9SF16
At3g09740	-0.0208263	0.972267	sw|Q9SF29|SYP71_ARATH Syntaxin-71 OS=Arabidopsis thaliana OX=3702 GN=SYP71 PE=1 SV=1	20.938	21.308	21.2612	21.2906	20.383	21.7711	NA	NA	NA	-1			20	20	20	72.2	72.2	72.2	29.983	0	166.83	7476200000	15	107	0.0163211	0.983297	-0.0492027	Q9SF29	Q9SF29	Syntaxin-71	SYP71	2753	0.963117	Q9SF29
At3g09630	0.273402	0.0292253	sw|Q9SF40|RL4A_ARATH 60S ribosomal protein L4-1 OS=Arabidopsis thaliana OX=3702 GN=RPL4A PE=1 SV=1;tr|Q2V3X4|Q2V3X4_ARATH Ribosomal protein L4/L1 family OS=Arabidopsis thaliana OX=3702 GN=At3g09630 PE=1 SV=1	24.7839	24.8624	24.7337	25.0526	24.9917	25.1558	NA	NA	NA	-1	+	FL_WT	16	16	5	45.1	45.1	16	44.702	0	66.769	5662100000	19	189	1.96466	0.00764501	4.49697	Q9SF40;Q2V3X4	Q9SF40;Q2V3X4	60S ribosomal protein L4-1	RPL4A;At3g09630	2754	0.0108477	Q9SF40
At3g09820	0.191252	0.043687	sw|Q9SF85|ADK1_ARATH Adenosine kinase 1 OS=Arabidopsis thaliana OX=3702 GN=ADK1 PE=1 SV=1	26.627	26.7818	26.7379	26.8704	26.9278	26.9222	NA	NA	NA	-1	+	FL_WT	15	15	7	51.5	51.5	30.5	37.836	0	250.94	19627000000	17	290	1.74107	0.0123631	3.85967	Q9SF85	Q9SF85	Adenosine kinase 1	ADK1	2756	0.0181523	Q9SF85
At3g08030	-0.241334	0.132523	tr|Q9SFB1|Q9SFB1_ARATH F17A17.37 protein OS=Arabidopsis thaliana OX=3702 GN=F17A17.37 PE=2 SV=1;tr|Q9C6U3|Q9C6U3_ARATH Uncharacterized protein T8G24.2 (Fragment) OS=Arabidopsis thaliana OX=3702 GN=T8G24.2 PE=4 SV=1	25.4334	25.4445	25.2678	24.9759	25.184	25.2618	NA	NA	NA	-1	+	FL_WT	12	12	12	52.9	52.9	52.9	39.065	0	66.13	6727000000	17	193	1.10513	0.0454181	-2.35017	Q9SFB1;Q9C6U3	Q9SFB1;Q9C6U3		F17A17.37;T8G24.2	2758	0.0785006	Q9SFB1
At1g69740	-0.247845	0.064264	sw|Q9SFH9|HEM21_ARATH Delta-aminolevulinic acid dehydratase 1. chloroplastic OS=Arabidopsis thaliana OX=3702 GN=HEMB1 PE=2 SV=1	25.8372	25.6758	25.7208	25.6037	25.4046	25.4819	NA	NA	NA	-1	+	FL_WT	11	11	11	39.3	39.3	39.3	46.69	0	168.5	8656400000	22	203	1.52048	0.0177393	-3.29174	Q9SFH9	Q9SFH9	Delta-aminolevulinic acid dehydratase 1. chloroplastic	HEMB1	2761	0.0301663	Q9SFH9
At3g07230	3.79643	0.00369441	tr|Q9SFV3|Q9SFV3_ARATH At3g07230 OS=Arabidopsis thaliana OX=3702 GN=T1B9.10 PE=2 SV=1	20.7526	20.1391	20.1885	24.4741	23.5099	24.4855	NA	NA	NA	-1	+	FL_WT	2	2	2	45.7	45.7	45.7	5.3049	0	27.504	337880000	1	13	3.25534	0.000988235	10.0303	Q9SFV3	Q9SFV3		T1B9.10	2764	0.000555469	Q9SFV3
At3g02080	0.303396	0.0187358	sw|Q9SGA6|RS191_ARATH 40S ribosomal protein S19-1 OS=Arabidopsis thaliana OX=3702 GN=RPS19A PE=2 SV=1	24.4932	24.4917	24.6141	24.911	24.8254	24.7729	NA	NA	NA	-1	+	FL_WT	4	4	2	34.3	34.3	19.6	15.828	0	18.952	1621700000	9	60	2.219	0.00621898	5.31163	Q9SGA6	Q9SGA6	40S ribosomal protein S19-1	RPS19A	2765	0.00603954	Q9SGA6
At1g08200	0.486685	0.0119574	sw|Q9SGE0|AXS2_ARATH UDP-D-apiose/UDP-D-xylose synthase 2 OS=Arabidopsis thaliana OX=3702 GN=AXS2 PE=2 SV=1	23.4817	23.7308	23.5589	24.0897	24.1086	24.0331	NA	NA	NA	-1	+	FL_WT	18	18	6	57.1	57.1	20.1	43.79	0	150.85	4812600000	26	203	2.49385	0.0042807	6.31964	Q9SGE0	Q9SGE0	UDP-D-apiose/UDP-D-xylose synthase 2	AXS2	2766	0.0032074	Q9SGE0
At3g01440	0.656041	0.472551	sw|Q9SGH4|PNSL3_ARATH Photosynthetic NDH subunit of lumenal location 3. chloroplastic OS=Arabidopsis thaliana OX=3702 GN=PNSL3 PE=1 SV=1	23.4726	21.5359	23.6511	23.6861	23.4844	23.4571	NA	NA	NA	-1			4	4	4	28.6	28.6	28.6	24.781	0	34.009	889180000	10	17	0.408943	0.357263	0.963198	Q9SGH4	Q9SGH4	Photosynthetic NDH subunit of lumenal location 3. chloroplastic	PNSL3	2767	0.389993	Q9SGH4
At3g01420	-1.17642	0.016058	sw|Q9SGH6|DOX1_ARATH Alpha-dioxygenase 1 OS=Arabidopsis thaliana OX=3702 GN=DOX1 PE=1 SV=1	22.6872	22.0024	22.2663	21.2676	21.0629	21.096	NA	NA	NA	-1	+	FL_WT	3	3	3	5.6	5.6	5.6	73.157	0	6.9358	234160000	36	14	2.30792	0.00554319	-5.62214	Q9SGH6	Q9SGH6	Alpha-dioxygenase 1	DOX1	2768	0.0049213	Q9SGH6
At1g76160	-0.0417684	0.793165	tr|Q9SGR6|Q9SGR6_ARATH AT1G76160 protein OS=Arabidopsis thaliana OX=3702 GN=sks5 PE=2 SV=1	23.8421	23.8329	24.0425	24.0604	23.7611	23.7707	NA	NA	NA	-1			12	12	12	33.8	33.8	33.8	60.04	0	103.2	3596400000	26	108	0.128052	0.846569	-0.349064	Q9SGR6;Q9SFF1;F4I7X1;Q9SFF2	Q9SGR6		sks5	2769	0.744642	Q9SGR6
At1g76080	-0.140977	0.100438	sw|Q9SGS4|CDSP_ARATH Thioredoxin-like protein CDSP32. chloroplastic OS=Arabidopsis thaliana OX=3702 GN=CDSP32 PE=1 SV=1	24.3821	24.4819	24.316	24.2204	24.2483	24.2883	NA	NA	NA	-1	+	FL_WT	9	9	9	30.1	30.1	30.1	33.684	0	27.56	3608100000	17	99	1.26999	0.0300682	-2.70698	Q9SGS4	Q9SGS4	Thioredoxin-like protein CDSP32. chloroplastic	CDSP32	2770	0.0537046	Q9SGS4
At1g64520	-0.0360171	0.712955	sw|Q9SGW3|PSD8A_ARATH 26S proteasome non-ATPase regulatory subunit 8 homolog A OS=Arabidopsis thaliana OX=3702 GN=RPN12A PE=1 SV=1	22.7956	22.6939	22.7212	22.8112	22.5805	22.7109	NA	NA	NA	-1			7	7	7	33	33	33	30.706	0	24.082	1030700000	15	52	0.187616	0.76178	-0.490904	Q9SGW3	Q9SGW3	26S proteasome non-ATPase regulatory subunit 8 homolog A	RPN12A	2772	0.649208	Q9SGW3
At1g64500	1.40316	0.0888427	tr|Q9SGW5|Q9SGW5_ARATH F1N19.7 OS=Arabidopsis thaliana OX=3702 GN=At1g64500 PE=1 SV=1	20.5845	20.2903	21.8335	22.4278	22.432	22.058	NA	NA	NA	-1	+	FL_WT	8	8	8	28.5	28.5	28.5	41.016	0	50.75	1117000000	23	25	1.34193	0.025646	2.86919	Q9SGW5	Q9SGW5		At1g64500	2773	0.0455056	Q9SGW5
At1g10670	-0.184795	0.470346	sw|Q9SGY2|ACLA1_ARATH ATP-citrate synthase alpha chain protein 1 OS=Arabidopsis thaliana OX=3702 GN=ACLA-1 PE=1 SV=1;tr|F4I5V8|F4I5V8_ARATH ATP-citrate lyase A-1 OS=Arabidopsis thaliana OX=3702 GN=ACLA-1 PE=4 SV=1;sw|O22718|ACLA2_ARATH ATP-citrate synthase	23.5327	23.9465	24.1395	23.7963	23.6986	23.5694	NA	NA	NA	-1			8	4	4	26	16.5	16.5	46.678	0	31.009	1088200000	20	38	0.411904	0.354423	-0.969167	Q9SGY2;F4I5V8;O22718	Q9SGY2;F4I5V8;O22718	ATP-citrate synthase alpha chain protein 1;ATP-citrate synthase alpha chain protein 2	ACLA-1;ACLA-2	2774	0.387343	Q9SGY2
At1g64090	0.263987	0.31769	sw|Q9SH59|RTNLC_ARATH Reticulon-like protein B3 OS=Arabidopsis thaliana OX=3702 GN=RTNLB3 PE=2 SV=1;tr|F4I596|F4I596_ARATH Reticulon-like protein OS=Arabidopsis thaliana OX=3702 GN=RTNLB3 PE=4 SV=1	22.3682	22.0877	22.3502	22.8003	22.5711	22.2267	NA	NA	NA	-1			6	6	5	23.9	23.9	23.9	28.696	0	16.511	637010000	9	36	0.626101	0.167557	1.39124	Q9SH59;F4I596	Q9SH59;F4I596	Reticulon-like protein B3;Reticulon-like protein	RTNLB3	2775	0.236537	Q9SH59
At1g64190	-0.250158	0.212027	sw|Q9SH69|6PGD1_ARATH 6-phosphogluconate dehydrogenase. decarboxylating 1. chloroplastic OS=Arabidopsis thaliana OX=3702 GN=PGD1 PE=1 SV=1	23.7639	24.2227	24.0892	23.7495	23.7878	23.788	NA	NA	NA	-1			17	7	7	46.2	20.1	20.1	53.377	0	94.382	2106100000	23	50	0.849062	0.0891982	-1.82798	Q9SH69	Q9SH69	6-phosphogluconate dehydrogenase. decarboxylating 1. chloroplastic		2776	0.141559	Q9SH69
At2g45140	0.93469	0.10146	sw|Q9SHC8|VAP12_ARATH Vesicle-associated protein 1-2 OS=Arabidopsis thaliana OX=3702 GN=PVA12 PE=1 SV=1	21.7355	20.666	21.6008	22.1067	22.3988	22.3008	NA	NA	NA	-1	+	FL_WT	3	3	3	21.8	21.8	21.8	26.442	0	17.784	400320000	15	21	1.26368	0.0302125	2.69296	Q9SHC8;A0A1P8B1Q1	Q9SHC8	Vesicle-associated protein 1-2;Vesicle-associated protein 1-2. N-terminally processed	PVA12	2778	0.0544902	Q9SHC8
At1g31330	-0.597566	0.00437726	sw|Q9SHE8|PSAF_ARATH Photosystem I reaction center subunit III. chloroplastic OS=Arabidopsis thaliana OX=3702 GN=PSAF PE=1 SV=1	28.4587	28.3016	28.3647	27.7581	27.8628	27.7114	NA	NA	NA	-1	+	FL_WT	8	8	8	34.8	34.8	34.8	24.173	0	32.574	34220000000	12	127	3.13746	0.00210601	-9.34973	Q9SHE8	Q9SHE8	Photosystem I reaction center subunit III. chloroplastic	PSAF	2779	0.000728685	Q9SHE8
At1g17220	-0.137469	0.541569	sw|Q9SHI1|IF2C_ARATH Translation initiation factor IF-2. chloroplastic OS=Arabidopsis thaliana OX=3702 GN=At1g17220 PE=2 SV=2	23.1475	23.1006	22.9064	22.6156	23.1244	23.0021	NA	NA	NA	-1			7	7	7	12.8	12.8	12.8	109.75	0	36.412	1148900000	48	47	0.333037	0.467868	-0.807856	Q9SHI1	Q9SHI1	Translation initiation factor IF-2. chloroplastic		2781	0.464475	Q9SHI1
At2g18110	-0.413775	0.508112	sw|Q9SI20|EF1D2_ARATH Elongation factor 1-delta 2 OS=Arabidopsis thaliana OX=3702 GN=At2g18110 PE=1 SV=1	25.5908	25.7089	25.6453	24.3103	25.5455	25.848	NA	NA	NA	-1			10	5	4	55.4	37.7	34.6	25.266	0	23.481	2282800000	11	29	0.366758	0.415457	-0.877467	Q9SI20	Q9SI20	Elongation factor 1-delta 2		2785	0.429776	Q9SI20
At1g62750	0.0774371	0.165632	sw|Q9SI75|EFGC_ARATH Elongation factor G. chloroplastic OS=Arabidopsis thaliana OX=3702 GN=CPEFG PE=1 SV=1	29.9342	29.9657	29.8642	29.9661	30.039	29.9913	NA	NA	NA	-1			35	35	35	55.7	55.7	55.7	86.057	0	323.31	63902000000	43	488	0.985582	0.0621321	2.10238	Q9SI75	Q9SI75	Elongation factor G. chloroplastic	CPEFG	2786	0.103376	Q9SI75
At2g05710	-0.199505	0.00294711	sw|Q9SIB9|ACO3M_ARATH Aconitate hydratase 3. mitochondrial OS=Arabidopsis thaliana OX=3702 GN=ACO3 PE=1 SV=2	25.7278	25.6888	25.668	25.4886	25.495	25.5025	NA	NA	NA	-1	+	FL_WT	29	29	20	41.4	41.4	30.1	108.2	0	313.2	19812000000	50	576	3.42388	0.00116129	-11.0843	Q9SIB9	Q9SIB9	Aconitate hydratase 2. mitochondrial	ACO2	2787	0.000376806	Q9SIB9
At2g31390	0.110964	0.474539	sw|Q9SID0|SCRK1_ARATH Probable fructokinase-1 OS=Arabidopsis thaliana OX=3702 GN=At2g31390 PE=2 SV=1	25.3618	25.2538	25.123	25.4976	25.3925	25.1815	NA	NA	NA	-1			11	11	10	50.5	50.5	47.7	35.275	0	49.699	2553900000	18	78	0.40661	0.360197	0.958491	Q9SID0;Q9LNE3;Q9LNE4;Q9M1B9;Q9SX54	Q9SID0	Probable fructokinase-1		2788	0.392094	Q9SID0
At2g22250	-0.462592	0.0188865	sw|Q9SIE1|PAT_ARATH Bifunctional aspartate aminotransferase and glutamate/aspartate-prephenate aminotransferase OS=Arabidopsis thaliana OX=3702 GN=PAT PE=1 SV=2	23.4697	23.3826	23.2988	22.8873	23.0593	22.8167	NA	NA	NA	-1	+	FL_WT	5	5	5	13.3	13.3	13.3	50.999	0	15.347	704390000	23	29	2.21473	0.00620765	-5.29708	Q9SIE1	Q9SIE1	Bifunctional aspartate aminotransferase and glutamate/aspartate-prephenate aminotransferase	PAT	2789	0.00609921	Q9SIE1
At2g04030	0.347111	0.000676342	sw|Q9SIF2|HS905_ARATH Heat shock protein 90-5. chloroplastic OS=Arabidopsis thaliana OX=3702 GN=HSP90-5 PE=1 SV=1	26.2337	26.2862	26.2713	26.6113	26.5982	26.623	NA	NA	NA	-1	+	FL_WT	41	41	37	67.1	67.1	63.2	88.662	0	323.31	30647000000	47	667	4.44961	0.00139326	20.1917	Q9SIF2	Q9SIF2		CR88	2790	3.5513e-05	Q9SIF2
At2g36160	-0.19342	0.0601599	sw|Q9SIH0|RS141_ARATH 40S ribosomal protein S14-1 OS=Arabidopsis thaliana OX=3702 GN=RPS14A PE=1 SV=1	25.0182	25.0613	25.1031	24.7658	24.9016	24.9349	NA	NA	NA	-1	+	FL_WT	7	7	1	64	64	7.3	16.257	0	55.624	3596600000	6	112	1.55627	0.0171567	-3.38022	Q9SIH0	Q9SIH0	40S ribosomal protein S14-1	RPS14A	2791	0.0277797	Q9SIH0
At2g31610	-0.0427793	0.477136	sw|Q9SIP7|RS31_ARATH 40S ribosomal protein S3-1 OS=Arabidopsis thaliana OX=3702 GN=RPS3A PE=1 SV=1;sw|Q9FJA6|RS33_ARATH 40S ribosomal protein S3-3 OS=Arabidopsis thaliana OX=3702 GN=RPS3C PE=1 SV=1	25.7439	25.6316	25.6419	25.6742	25.5804	25.6343	NA	NA	NA	-1			13	13	2	43.6	43.6	7.2	27.519	0	46.3	8183100000	16	218	0.402884	0.365246	-0.950966	Q9SIP7;Q9FJA6	Q9SIP7;Q9FJA6	40S ribosomal protein S3-1;40S ribosomal protein S3-3	RPS3A;RPS3C	2797	0.395472	Q9SIP7
At2g13560	-0.112179	0.630677	sw|Q9SIU0|MAO1_ARATH NAD-dependent malic enzyme 1. mitochondrial OS=Arabidopsis thaliana OX=3702 GN=NAD-ME1 PE=1 SV=1	22.8136	22.6959	22.7458	22.7134	22.3045	22.9009	NA	NA	NA	-1			5	5	5	13.5	13.5	13.5	69.655	0	18.406	449200000	30	33	0.247489	0.643827	-0.625427	Q9SIU0	Q9SIU0	NAD-dependent malic enzyme 1. mitochondrial	NAD-ME1	2799	0.565602	Q9SIU0
At2g20630	0.147175	0.168367	sw|Q9SIU8|P2C20_ARATH Probable protein phosphatase 2C 20 OS=Arabidopsis thaliana OX=3702 GN=PPC3-1.2 PE=1 SV=3	23.541	23.7174	23.5353	23.6706	23.7717	23.7929	NA	NA	NA	-1			11	8	8	53.8	41.7	41.7	31.847	0	41.041	1622500000	18	44	0.975213	0.0636632	2.08125	Q9SIU8	Q9SIU8	Probable protein phosphatase 2C 20	PPC3-1.2	2801	0.105873	Q9SIU8
At2g20610	0.479735	0.0803579	sw|Q9SIV0|SUR1_ARATH S-alkyl-thiohydroximate lyase SUR1 OS=Arabidopsis thaliana OX=3702 GN=SUR1 PE=1 SV=1	22.5261	22.7397	22.7078	23.4098	23.0893	22.9137	NA	NA	NA	-1	+	FL_WT	3	3	3	10.2	10.2	10.2	51.087	0	10.708	480950000	29	21	1.40011	0.0227458	3.00359	Q9SIV0	Q9SIV0	S-alkyl-thiohydroximate lyase SUR1	SUR1	2802	0.0398008	Q9SIV0
At2g20580	0.0677338	0.461783	sw|Q9SIV2|PSD2A_ARATH 26S proteasome non-ATPase regulatory subunit 2 homolog A OS=Arabidopsis thaliana OX=3702 GN=RPN1A PE=1 SV=2	23.7821	23.6669	23.844	23.8632	23.7443	23.8887	NA	NA	NA	-1			24	24	17	38.9	38.9	30.6	98.143	0	164.52	4789500000	54	207	0.422575	0.339482	0.990632	Q9SIV2	Q9SIV2	26S proteasome non-ATPase regulatory subunit 2 homolog A	RPN1A	2803	0.377942	Q9SIV2
At2g40290	0.425655	0.0782404	sw|Q9SIZ2|IF2AH_ARATH Eukaryotic translation initiation factor 2 subunit alpha homolog OS=Arabidopsis thaliana OX=3702 GN=At2g40290 PE=1 SV=2;tr|A2RVK1|A2RVK1_ARATH At2g40290 OS=Arabidopsis thaliana OX=3702 GN=At2g40290 PE=1 SV=1	22.9994	22.9508	23.0572	23.6058	23.5188	23.1597	NA	NA	NA	-1	+	FL_WT	5	5	4	19.8	19.8	17.7	38.747	0	27.207	1024500000	20	39	1.41637	0.02194	3.04171	Q9SIZ2;A2RVK1	Q9SIZ2;A2RVK1		At2g40290	2804	0.0383378	Q9SIZ2
At2g21960	-0.0260633	0.809474	tr|Q9SJ03|Q9SJ03_ARATH Expressed protein OS=Arabidopsis thaliana OX=3702 GN=At2g21960 PE=2 SV=2	23.0238	22.9405	22.8646	22.8758	22.8279	23.047	NA	NA	NA	-1			4	4	4	12.3	12.3	12.3	35.806	0	14.735	384020000	13	20	0.117312	0.860564	-0.322415	Q9SJ03	Q9SJ03		At2g21960	2805	0.763286	Q9SJ03
At2g35840	-0.392064	0.151596	sw|Q9SJ66|SPP2_ARATH Probable sucrose-phosphatase 2 OS=Arabidopsis thaliana OX=3702 GN=SPP2 PE=2 SV=2	23.2088	23.0472	23.4038	22.6657	23.1175	22.7003	NA	NA	NA	-1			9	9	9	22.7	22.7	22.7	47.855	0	23.233	972140000	23	35	1.03398	0.0548505	-2.20173	Q9SJ66;A0A1P8AT44;Q9C8J4	Q9SJ66	Probable sucrose-phosphatase 2	SPP2	2808	0.0924737	Q9SJ66
At2g04780	0.336727	0.00594503	sw|Q9SJ81|FLA7_ARATH Fasciclin-like arabinogalactan protein 7 OS=Arabidopsis thaliana OX=3702 GN=FLA7 PE=2 SV=1	24.0669	23.9739	23.9968	24.4066	24.312	24.3292	NA	NA	NA	-1	+	FL_WT	4	4	4	20.5	20.5	20.5	26.845	0	38.838	1912800000	8	38	2.94709	0.00213003	8.3403	Q9SJ81	Q9SJ81	Fasciclin-like arabinogalactan protein 7	FLA7	2810	0.00112956	Q9SJ81
At2g04700	-0.35703	0.0190211	sw|Q9SJ89|FTRC_ARATH Ferredoxin-thioredoxin reductase catalytic chain. chloroplastic OS=Arabidopsis thaliana OX=3702 GN=FTRC PE=2 SV=1	23.6058	23.8223	23.7389	23.3711	23.3203	23.4046	NA	NA	NA	-1	+	FL_WT	4	4	4	17.8	17.8	17.8	16.434	0	8.6066	736280000	8	42	2.20927	0.00617391	-5.27854	Q9SJ89;A0A1P8AY16	Q9SJ89	Ferredoxin-thioredoxin reductase catalytic chain. chloroplastic	FTRC	2811	0.00617626	Q9SJ89
At2g24590	-2.22976	0.0164774	sw|Q9SJA6|RZ22A_ARATH Serine/arginine-rich splicing factor RSZ22A OS=Arabidopsis thaliana OX=3702 GN=RSZ22A PE=1 SV=1	23.5703	23.5321	23.7172	21.8784	21.6588	20.5931	NA	NA	NA	-1	+	FL_WT	3	1	1	15.3	7.1	7.1	21.915	0	4.549	590000000	8	21	2.29093	0.0054697	-5.56169	Q9SJA6	Q9SJA6	Serine/arginine-rich splicing factor RSZ22A	RSZ22A	2812	0.00511769	Q9SJA6
At2g24580	-0.41743	0.527329	sw|Q9SJA7|SOX_ARATH Probable sarcosine oxidase OS=Arabidopsis thaliana OX=3702 GN=At2g24580 PE=2 SV=1	22.1233	22.2054	22.1854	22.2842	20.7574	22.2201	NA	NA	NA	-1			2	2	2	8.4	8.4	8.4	45.701	0	9.5931	242330000	19	8	0.3467	0.444554	-0.836189	Q9SJA7	Q9SJA7	Probable sarcosine oxidase		2813	0.450091	Q9SJA7
At1g08520	0.292072	0.0381235	sw|Q9SJE1|CHLD_ARATH Magnesium-chelatase subunit ChlD. chloroplastic OS=Arabidopsis thaliana OX=3702 GN=CHLD PE=1 SV=3	23.821	23.6405	23.5885	23.9463	23.9882	23.9918	NA	NA	NA	-1	+	FL_WT	20	20	20	28.6	28.6	28.6	83.283	0	74.522	4178400000	38	173	1.81357	0.0101255	4.05899	Q9SJE1	Q9SJE1	Magnesium-chelatase subunit ChlD. chloroplastic	CHLD	2814	0.0153615	Q9SJE1
At2g42790	-0.679006	0.542139	sw|Q9SJH7|CISY3_ARATH Citrate synthase 3. peroxisomal OS=Arabidopsis thaliana OX=3702 GN=CSY3 PE=2 SV=1;sw|Q9LXS6|CISY2_ARATH Citrate synthase 2. peroxisomal OS=Arabidopsis thaliana OX=3702 GN=CSY2 PE=2 SV=1	23.1016	22.6832	23.4463	23.164	20.7735	23.2567	NA	NA	NA	-1			6	6	6	16.5	16.5	16.5	56.175	0	34.294	897530000	23	35	0.332283	0.469045	-0.806286	Q9SJH7;Q9LXS6;Q9LXS7	Q9SJH7;Q9LXS6	Citrate synthase 3. peroxisomal;Citrate synthase 2. peroxisomal	CSY3;CSY2	2815	0.465283	Q9SJH7
At2g42770	-0.910917	0.354926	tr|Q9SJH9|Q9SJH9_ARATH Expressed protein OS=Arabidopsis thaliana OX=3702 GN=At2g42770 PE=1 SV=2	22.386	22.6373	22.1874	20.1001	22.0211	22.3567	NA	NA	NA	-1			3	3	3	23.3	23.3	23.3	25.915	0	27.219	355750000	11	19	0.566033	0.204028	-1.27409	Q9SJH9	Q9SJH9			2816	0.271623	Q9SJH9
At2g42690	-0.489087	0.0102274	sw|Q9SJI7|PLA20_ARATH Phospholipase A1-IIdelta OS=Arabidopsis thaliana OX=3702 GN=At2g42690 PE=1 SV=1	23.1551	23.3503	23.2978	22.847	22.7926	22.6964	NA	NA	NA	-1	+	FL_WT	6	6	6	20.1	20.1	20.1	46.056	0	17.175	594600000	17	44	2.586	0.00453953	-6.69155	Q9SJI7	Q9SJI7	Phospholipase A1-IIdelta		2817	0.00259417	Q9SJI7
At2g36880	-0.325471	0.0119524	sw|Q9SJL8|METK3_ARATH S-adenosylmethionine synthase 3 OS=Arabidopsis thaliana OX=3702 GN=METK3 PE=1 SV=1	25.8863	25.9999	25.858	25.5865	25.6385	25.5427	NA	NA	NA	-1	+	FL_WT	21	13	11	61.5	44.4	42.1	42.497	0	121.47	15838000000	20	321	2.49498	0.00429011	-6.32412	Q9SJL8	Q9SJL8	S-adenosylmethionine synthase 3	METK3	2818	0.00319901	Q9SJL8
At2g36580	-0.0706825	0.785066	tr|Q9SJQ0|Q9SJQ0_ARATH Pyruvate kinase OS=Arabidopsis thaliana OX=3702 GN=At2g36580 PE=1 SV=2	23.9894	23.3629	23.7041	23.4936	23.7364	23.6143	NA	NA	NA	-1			12	4	4	38.9	16.9	16.9	57.508	0	46.015	796420000	31	36	0.134145	0.839117	-0.364021	Q9SJQ0	Q9SJQ0	Pyruvate kinase	At2g36580	2820	0.734268	Q9SJQ0
At2g36460	1.39384	0.00015072	sw|Q9SJQ9|ALFC6_ARATH Fructose-bisphosphate aldolase 6. cytosolic OS=Arabidopsis thaliana OX=3702 GN=FBA6 PE=1 SV=1;tr|B3H6D7|B3H6D7_ARATH Fructose-bisphosphate aldolase OS=Arabidopsis thaliana OX=3702 GN=FBA6 PE=3 SV=1	26.9143	26.8858	26.962	28.2513	28.3496	28.3427	NA	NA	NA	-1	+	FL_WT	28	28	15	82.1	82.1	46.4	38.386	0	297.94	42739000000	23	413	5.45022	0	36.0193	Q9SJQ9;B3H6D7;A0A1P8BBB5	Q9SJQ9;B3H6D7	Fructose-bisphosphate aldolase	At2g36460	2821	3.54636e-06	Q9SJQ9
At2g21410	-0.950642	0.0178572	sw|Q9SJT7|VHAA2_ARATH V-type proton ATPase subunit a2 OS=Arabidopsis thaliana OX=3702 GN=VHA-a2 PE=1 SV=1	24.0228	24.1622	23.6272	22.8428	23.084	23.0334	NA	NA	NA	-1	+	FL_WT	11	5	5	19.6	11.3	11.3	93.105	0	24.835	643640000	32	39	2.24304	0.00626471	-5.39418	Q9SJT7	Q9SJT7	V-type proton ATPase subunit a2	VHA-a2	2822	0.0057143	Q9SJT7
At2g21390	-0.547029	0.000914001	sw|Q9SJT9|COPA2_ARATH Coatomer subunit alpha-2 OS=Arabidopsis thaliana OX=3702 GN=At2g21390 PE=2 SV=1	24.9473	24.914	24.8469	24.3614	24.336	24.3697	NA	NA	NA	-1	+	FL_WT	40	40	16	38.5	38.5	18.2	136.47	0	184.89	8523800000	70	365	4.20504	0.00106897	-17.5168	Q9SJT9	Q9SJT9	Coatomer subunit alpha-2		2823	6.23671e-05	Q9SJT9
At2g21330	-0.212692	0.091698	sw|Q9SJU4|ALFP1_ARATH Fructose-bisphosphate aldolase 1. chloroplastic OS=Arabidopsis thaliana OX=3702 GN=FBA1 PE=1 SV=2;tr|F4IGL5|F4IGL5_ARATH Fructose-bisphosphate aldolase OS=Arabidopsis thaliana OX=3702 GN=FBA1 PE=3 SV=1;tr|F4IGL7|F4IGL7_ARATH Fructose-	26.6181	26.7914	26.748	26.4994	26.6043	26.4158	NA	NA	NA	-1	+	FL_WT	18	8	8	52.9	29.6	29.6	42.93	0	126.33	13473000000	21	103	1.32053	0.0262754	-2.82049	Q9SJU4;F4IGL5;F4IGL7	Q9SJU4;F4IGL5;F4IGL7	Probable fructose-bisphosphate aldolase 1. chloroplastic;Fructose-bisphosphate aldolase	FBA1	2824	0.0478042	Q9SJU4
At2g21250	0.112565	0.31769	tr|Q9SJV2|Q9SJV2_ARATH NAD(P)-linked oxidoreductase superfamily protein OS=Arabidopsis thaliana OX=3702 GN=At2g21250 PE=2 SV=1;tr|F4IGK5|F4IGK5_ARATH NAD(P)-linked oxidoreductase superfamily protein OS=Arabidopsis thaliana OX=3702 GN=At2g21250 PE=4 SV=1	23.8839	23.8288	23.9519	23.9467	24.1445	23.911	NA	NA	NA	-1			9	9	9	33.7	33.7	33.7	35.01	0	33.118	2640300000	16	95	0.626454	0.167614	1.39193	Q9SJV2;F4IGK5;Q9SJV1;A0A1P8B1D1	Q9SJV2;F4IGK5		At2g21250	2825	0.236345	Q9SJV2
At2g09990	-0.200103	0.112504	sw|Q9SK22|RS161_ARATH 40S ribosomal protein S16-1 OS=Arabidopsis thaliana OX=3702 GN=RPS16A PE=2 SV=1	24.2924	24.1673	24.1993	23.9012	24.0176	24.1399	NA	NA	NA	-1	+	FL_WT	6	6	1	37.7	37.7	6.8	16.631	0	17.973	2207600000	9	101	1.19882	0.0354644	-2.55058	Q9SK22	Q9SK22	40S ribosomal protein S16-1	RPS16A	2829	0.0632668	Q9SK22
At2g24970	3.50045	0.00274843	tr|Q9SK36|Q9SK36_ARATH At2g24970 OS=Arabidopsis thaliana OX=3702 GN=At2g24970 PE=2 SV=1	20.0931	20.0492	20.8877	23.7157	23.6925	24.1231	NA	NA	NA	-1	+	FL_WT	1	1	1	9.9	9.9	9.9	17.228	0	9.5414	268800000	8	9	3.47582	0.0012233	11.4296	Q9SK36	Q9SK36		At2g24970	2830	0.000334337	Q9SK36
At2g20360	0.271852	0.122413	sw|Q9SK66|NDUA9_ARATH NADH dehydrogenase [ubiquinone] 1 alpha subcomplex subunit 9. mitochondrial OS=Arabidopsis thaliana OX=3702 GN=At2g20360 PE=1 SV=2	22.8571	23.048	23.1214	23.4366	23.2108	23.1947	NA	NA	NA	-1	+	FL_WT	11	11	11	38.8	38.8	38.8	43.935	0	54.996	1868100000	25	118	1.15273	0.0403357	2.45124	Q9SK66	Q9SK66	NADH dehydrogenase [ubiquinone] 1 alpha subcomplex subunit 9. mitochondrial		2831	0.0703514	Q9SK66
At1g22400	2.1143	5.76599e-05	sw|Q9SK82|U85A1_ARATH UDP-glycosyltransferase 85A1 OS=Arabidopsis thaliana OX=3702 GN=UGT85A1 PE=2 SV=1	20.6811	20.5815	20.6974	22.7727	22.747	22.7833	NA	NA	NA	-1	+	FL_WT	4	4	3	10.2	10.2	8.4	55.01	0	11.009	701590000	21	26	6.2143	0	55.9606	Q9SK82	Q9SK82	UDP-glycosyltransferase 85A1	UGT85A1	2833	6.10517e-07	Q9SK82
At1g22410	0.251277	0.373509	tr|Q9SK84|Q9SK84_ARATH Phospho-2-dehydro-3-deoxyheptonate aldolase OS=Arabidopsis thaliana OX=3702 GN=At1g22410 PE=3 SV=1	22.9481	23.5865	23.5018	23.5445	23.6901	23.5556	NA	NA	NA	-1			11	6	6	24.7	15.7	15.7	58.326	0	53.884	1311400000	26	33	0.539552	0.223044	1.22228	Q9SK84	Q9SK84		F12K8.24	2834	0.288701	Q9SK84
At1g22430	0.77809	0.0698302	sw|Q9SK86|ADHL1_ARATH Alcohol dehydrogenase-like 1 OS=Arabidopsis thaliana OX=3702 GN=At1g22430 PE=2 SV=1;tr|A0A1P8APV8|A0A1P8APV8_ARATH GroES-like zinc-binding dehydrogenase family protein OS=Arabidopsis thaliana OX=3702 GN=At1g22430 PE=4 SV=1;tr|A0A1P8AP	22.8473	22.4873	22.3136	23.2991	23.6656	23.0179	NA	NA	NA	-1	+	FL_WT	3	3	3	16.2	16.2	16.2	42.529	0	7.908	435670000	21	5	1.47459	0.0188074	3.18021	Q9SK86;A0A1P8APV8;A0A1P8APY5	Q9SK86;A0A1P8APV8;A0A1P8APY5	Alcohol dehydrogenase-like 1		2835	0.0335283	Q9SK86
At2g25450	1.19942	0.00039748	sw|Q9SKK4|GSL_ARATH Probable 2-oxoacid dependent dioxygenase OS=Arabidopsis thaliana OX=3702 GN=GSL-OH PE=2 SV=1	22.6621	22.8244	22.7505	23.9271	23.9514	23.9567	NA	NA	NA	-1	+	FL_WT	11	11	11	36.5	36.5	36.5	40.351	0	88.351	2572900000	18	110	4.82495	0	25.0975	Q9SKK4	Q9SKK4	Probable 2-oxoacid dependent dioxygenase	GSL-OH	2840	1.49639e-05	Q9SKK4
At2g21170	-0.317424	0.0406332	sw|Q9SKP6|TPIC_ARATH Triosephosphate isomerase. chloroplastic OS=Arabidopsis thaliana OX=3702 GN=TIM PE=1 SV=1;tr|A8MRE8|A8MRE8_ARATH Triosephosphate isomerase OS=Arabidopsis thaliana OX=3702 GN=TIM PE=1 SV=1	23.6292	23.576	23.5614	23.1386	23.4069	23.2689	NA	NA	NA	-1	+	FL_WT	9	8	8	41	38.4	38.4	33.345	0	39.175	1379500000	17	57	1.77771	0.0108883	-3.95958	Q9SKP6;A8MRE8	Q9SKP6;A8MRE8	Triosephosphate isomerase. chloroplastic;Triosephosphate isomerase	TIM	2842	0.0166835	Q9SKP6
At2g20890	0.0403404	0.601671	sw|Q9SKT0|THF1_ARATH Protein THYLAKOID FORMATION 1. chloroplastic OS=Arabidopsis thaliana OX=3702 GN=THF1 PE=1 SV=1	24.9727	25.1324	24.9587	25.0634	25.0267	25.0948	NA	NA	NA	-1			7	7	7	34.7	34.7	34.7	33.795	0	45.097	3827700000	15	102	0.273842	0.591731	0.682671	Q9SKT0	Q9SKT0	Protein THYLAKOID FORMATION 1. chloroplastic	THF1	2845	0.532302	Q9SKT0
At2g43030	-1.0444	0.000905744	sw|Q9SKX4|RK3A_ARATH 50S ribosomal protein L3-1. chloroplastic OS=Arabidopsis thaliana OX=3702 GN=RPL3A PE=2 SV=1	25.0681	25.0393	25.1052	23.9954	24.1356	23.9484	NA	NA	NA	-1	+	FL_WT	12	12	12	46.1	46.1	46.1	29.363	0	59.851	4249900000	17	131	4.21275	0.00107826	-17.5955	Q9SKX4	Q9SKX4	50S ribosomal protein L3-1. chloroplastic	RPL3A	2847	6.12709e-05	Q9SKX4
At2g32080	-0.266478	0.0612942	sw|Q9SKZ1|PUR_ARATH Transcription factor Pur-alpha 1 OS=Arabidopsis thaliana OX=3702 GN=PURA1 PE=1 SV=2	23.0449	23.1481	22.9969	22.6667	22.8454	22.8783	NA	NA	NA	-1	+	FL_WT	8	8	8	33.8	33.8	33.8	32.2	0	25.744	878460000	16	41	1.54595	0.017384	-3.35457	Q9SKZ1	Q9SKZ1	Transcription factor Pur-alpha 1	PURA1	2848	0.0284477	Q9SKZ1
At4g29040	-0.278365	0.0323015	sw|Q9SZD4|PRS4A_ARATH 26S proteasome regulatory subunit 4 homolog A OS=Arabidopsis thaliana OX=3702 GN=RPT2A PE=1 SV=1;sw|Q9SL67|PRS4B_ARATH 26S proteasome regulatory subunit 4 homolog B OS=Arabidopsis thaliana OX=3702 GN=RPT2B PE=1 SV=1	24.4558	24.4753	24.2752	24.1099	24.1429	24.1184	NA	NA	NA	-1	+	FL_WT	11	11	11	32.7	32.7	32.7	49.369	0	106.71	3526800000	25	148	1.90432	0.00844512	-4.31825	Q9SZD4;Q9SL67	Q9SZD4;Q9SL67	26S proteasome regulatory subunit 4 homolog A;26S proteasome regulatory subunit 4 homolog B	RPT2A;RPT2B	2853	0.0124646	Q9SZD4
At2g25710	-0.861142	0.0468266	sw|Q9SL92|HCS1_ARATH Biotin--protein ligase 1. chloroplastic OS=Arabidopsis thaliana OX=3702 GN=HCS1 PE=1 SV=2;tr|A0A1P8B1A6|A0A1P8B1A6_ARATH Holocarboxylase synthase 1 OS=Arabidopsis thaliana OX=3702 GN=HCS1 PE=4 SV=1;tr|A0A1P8B1A4|A0A1P8B1A4_ARATH Holoca	23.5275	23.1782	23.312	22.8423	22.1306	22.4615	NA	NA	NA	-1	+	FL_WT	9	9	9	24.3	24.3	24.3	41.219	0	23.022	1000000000	19	78	1.70142	0.0133795	-3.75345	Q9SL92;A0A1P8B1A6;A0A1P8B1A4;Q8S4V4;F4I4W1;A0A1P8ANC7;A0A1P8AND5;F4I4W2	Q9SL92;A0A1P8B1A6;A0A1P8B1A4	Biotin--protein ligase 1. chloroplastic;Biotin--[methylcrotonoyl-CoA-carboxylase] ligase;Biotin--[acetyl-CoA-carboxylase] ligase	HCS1	2854	0.0198875	Q9SL92
At2g05990	-0.416876	0.00312486	sw|Q9SLA8|FABI_ARATH Enoyl-[acyl-carrier-protein] reductase [NADH]. chloroplastic OS=Arabidopsis thaliana OX=3702 GN=MOD1 PE=1 SV=1	25.2467	25.2472	25.3411	24.897	24.8679	24.8194	NA	NA	NA	-1	+	FL_WT	16	16	16	55.1	55.1	55.1	41.213	0	203.8	8213600000	22	238	3.37603	0.00111504	-10.7748	Q9SLA8	Q9SLA8	Enoyl-[acyl-carrier-protein] reductase [NADH]. chloroplastic	MOD1	2856	0.000420702	Q9SLA8
At2g40980	-3.23921	0.0123324	tr|Q9SLM4|Q9SLM4_ARATH Protein kinase superfamily protein OS=Arabidopsis thaliana OX=3702 GN=At2g40980 PE=4 SV=2	21.2633	20.3429	20.5168	16.6038	17.96	17.8416	NA	NA	NA	-1	+	FL_WT	20	20	20	50.4	50.4	50.4	69.105	0	270.79	7301300000	31	121	2.47854	0.0050393	-6.2596	Q9SLM4	Q9SLM4		At2g40980	2859	0.00332249	Q9SLM4
At3g48720	0.797614	0.0745993	tr|Q9SMM7|Q9SMM7_ARATH HXXXD-type acyl-transferase family protein OS=Arabidopsis thaliana OX=3702 GN=T8P19.230 PE=2 SV=1;sw|Q9FFQ7|FACT_ARATH Fatty alcohol:caffeoyl-CoA acyltransferase OS=Arabidopsis thaliana OX=3702 GN=FACT PE=2 SV=1	21.1446	20.7905	20.9587	22.1535	21.3375	21.7957	NA	NA	NA	-1	+	FL_WT	4	4	4	14	14	14	48.004	0	9.364	253830000	21	19	1.44073	0.0202179	3.09928	Q9SMM7;Q9FFQ7	Q9SMM7;Q9FFQ7		T8P19.230;At5g63560	2861	0.0362465	Q9SMM7
At3g48690	0.434987	0.0390339	sw|Q9SMN0|CXE12_ARATH Probable carboxylesterase 12 OS=Arabidopsis thaliana OX=3702 GN=CXE12 PE=1 SV=1	23.1803	22.9645	23.3295	23.6293	23.5547	23.5953	NA	NA	NA	-1	+	FL_WT	4	4	4	20.4	20.4	20.4	35.567	0	49.961	955460000	14	42	1.80079	0.0103628	4.02337	Q9SMN0	Q9SMN0	Probable carboxylesterase 12	CXE12	2862	0.0158202	Q9SMN0
At4g39990	-0.272697	0.170133	sw|Q9SMQ6|RAA4B_ARATH Ras-related protein RABA4b OS=Arabidopsis thaliana OX=3702 GN=RABA4B PE=1 SV=1	22.4903	22.6191	22.2356	22.0672	22.1555	22.304	NA	NA	NA	-1			6	3	3	26.3	13.8	13.8	24.406	0	7.7388	377650000	15	12	0.966236	0.0648704	-2.063	Q9SMQ6	Q9SMQ6	Ras-related protein RABA4b	RABA4B	2863	0.108085	Q9SMQ6
At3g48990	0.197899	0.0204241	sw|Q9SMT7|4CLLA_ARATH Oxalate--CoA ligase OS=Arabidopsis thaliana OX=3702 GN=AAE3 PE=1 SV=1	25.8881	25.9051	25.8247	26.0348	26.0473	26.1296	NA	NA	NA	-1	+	FL_WT	21	21	21	53.9	53.9	53.9	55.544	0	182.97	21129000000	22	338	2.16826	0.00622301	5.14069	Q9SMT7	Q9SMT7	Oxalate--CoA ligase	AAE3	2864	0.00678802	Q9SMT7
At5g17020	0.535595	0.0363226	sw|Q9SMV6|XPO1A_ARATH Protein EXPORTIN 1A OS=Arabidopsis thaliana OX=3702 GN=XPO1 PE=1 SV=1	23.1134	22.7004	23.0352	23.5334	23.483	23.4395	NA	NA	NA	-1	+	FL_WT	10	10	10	12.4	12.4	12.4	123.24	0	47.112	1358200000	49	73	1.8406	0.0100859	4.13506	Q9SMV6;F4IZR5	Q9SMV6	Protein EXPORTIN 1A	XPO1	2865	0.0144344	Q9SMV6
At1g17880	3.76942	0.0191004	sw|Q9SMW7|BTF3_ARATH Basic transcription factor 3 OS=Arabidopsis thaliana OX=3702 GN=BTF3 PE=1 SV=1	22.6565	20.5694	22.7609	25.7805	25.8466	25.668	NA	NA	NA	-1	+	FL_WT	8	8	6	67.9	67.9	63.6	17.946	0	64.061	2393900000	7	54	2.2059	0.00615162	5.26708	Q9SMW7	Q9SMW7	Nascent polypeptide-associated complex subunit beta	btf3	2866	0.00622449	Q9SMW7
At5g15090	-0.39226	0.0204572	sw|Q9SMX3|VDAC3_ARATH Mitochondrial outer membrane protein porin 3 OS=Arabidopsis thaliana OX=3702 GN=VDAC3 PE=1 SV=3	25.7082	25.8441	25.8905	25.3669	25.3705	25.5286	NA	NA	NA	-1	+	FL_WT	14	11	11	64.2	59.5	59.5	29.21	0	140.97	9071300000	13	136	2.16679	0.00621201	-5.13581	Q9SMX3	Q9SMX3	Mitochondrial outer membrane protein porin 3	VDAC3	2867	0.00681104	Q9SMX3
At3g47520	-0.234958	0.0135563	sw|Q9SN86|MDHP_ARATH Malate dehydrogenase. chloroplastic OS=Arabidopsis thaliana OX=3702 GN=At3g47520 PE=1 SV=1	25.722	25.7548	25.7448	25.5812	25.4631	25.4724	NA	NA	NA	-1	+	FL_WT	14	14	12	45.9	45.9	42.9	42.405	0	188.76	11908000000	21	243	2.41168	0.00528926	-6.003	Q9SN86	Q9SN86	Malate dehydrogenase. chloroplastic		2870	0.00387543	Q9SN86
At3g46430	1.27551	0.216948	tr|Q9SN96|Q9SN96_ARATH AT3g46430/F18L15_150 OS=Arabidopsis thaliana OX=3702 GN=F18L15.150 PE=2 SV=1	23.2594	21.0972	23.1674	23.859	23.7741	23.7173	NA	NA	NA	-1			2	2	2	38.2	38.2	38.2	6.5846	0	6.0658	746410000	3	29	0.836889	0.0928421	1.80386	Q9SN96	Q9SN96		F18L15.150	2871	0.145583	Q9SN96
At5g59613	1.27551	0.216948	tr|Q9SN96|Q9SN96_ARATH AT3g46430/F18L15_150 OS=Arabidopsis thaliana OX=3702 GN=F18L15.150 PE=2 SV=1	23.2594	21.0972	23.1674	23.859	23.7741	23.7173	NA	NA	NA	-1			2	2	2	38.2	38.2	38.2	6.5846	0	6.0658	746410000	3	29	0.836889	0.0928421	1.80386	Q9SN96	Q9SN96		F18L15.150	2871	0.145583	Q9SN96
At5g58710	-0.244029	0.043687	sw|Q9SP02|CP20A_ARATH Peptidyl-prolyl cis-trans isomerase CYP20-1 OS=Arabidopsis thaliana OX=3702 GN=CYP20-1 PE=1 SV=1	24.3776	24.1822	24.2653	24.0759	23.9792	24.0379	NA	NA	NA	-1	+	FL_WT	6	6	4	39.7	39.7	31.4	21.961	0	14.343	1268800000	9	35	1.74086	0.0123456	-3.85912	Q9SP02;Q8L8W5	Q9SP02	Peptidyl-prolyl cis-trans isomerase CYP20-1	CYP20-1	2873	0.0181609	Q9SP02
At1g50480	-0.587954	0.00124697	sw|Q9SPK5|FTHS_ARATH Formate--tetrahydrofolate ligase OS=Arabidopsis thaliana OX=3702 GN=THFS PE=2 SV=1	24.3427	24.334	24.2469	23.6912	23.7067	23.7619	NA	NA	NA	-1	+	FL_WT	18	18	18	48.6	48.6	48.6	67.801	0	117.1	3051300000	28	171	4.02065	0.00193846	-15.7325	Q9SPK5;Q9ZUP9	Q9SPK5	Formate--tetrahydrofolate ligase	THFS	2874	9.53563e-05	Q9SPK5
At3g25860	-0.620261	0.00854328	sw|Q9SQI8|ODP24_ARATH Dihydrolipoyllysine-residue acetyltransferase component 4 of pyruvate dehydrogenase complex. chloroplastic OS=Arabidopsis thaliana OX=3702 GN=LTA2 PE=2 SV=1	24.6468	24.5704	24.6213	23.8481	23.9924	24.1372	NA	NA	NA	-1	+	FL_WT	10	10	8	31	31	25.8	50.08	0	45.455	2870900000	23	97	2.70003	0.00373804	-7.17786	Q9SQI8	Q9SQI8	Dihydrolipoyllysine-residue acetyltransferase component 4 of pyruvate dehydrogenase complex. chloroplastic	LTA2	2875	0.00199511	Q9SQI8
At3g06350	0.15897	0.379605	sw|Q9SQT8|DHQSD_ARATH Bifunctional 3-dehydroquinate dehydratase/shikimate dehydrogenase. chloroplastic OS=Arabidopsis thaliana OX=3702 GN=EMB3004 PE=1 SV=1	23.0036	22.6762	22.864	23.1419	22.832	23.0468	NA	NA	NA	-1			11	11	11	23.2	23.2	23.2	65.795	0	26.029	1273100000	34	36	0.530872	0.229262	1.20526	Q9SQT8	Q9SQT8	Bifunctional 3-dehydroquinate dehydratase/shikimate dehydrogenase. chloroplastic;Dehydroquinate dehydratase;Shikimate dehydrogenase	EMB3004	2877	0.294529	Q9SQT8
At3g04550	0.500324	0.0105055	sw|Q9SR19|RAF2_ARATH Rubisco accumulation factor 1.2. chloroplastic OS=Arabidopsis thaliana OX=3702 GN=RAF1.2 PE=1 SV=1	24.2591	24.0868	24.131	24.6218	24.5885	24.7677	NA	NA	NA	-1	+	FL_WT	11	11	11	31.2	31.2	31.2	50.199	0	37.837	1962000000	25	81	2.57054	0.00448736	6.62789	Q9SR19	Q9SR19	Rubisco accumulation factor 2. chloroplastic	RAF2	2879	0.00268817	Q9SR19
At3g09300	3.92155	0.000284202	sw|Q9SR33|ORP3B_ARATH Oxysterol-binding protein-related protein 3B OS=Arabidopsis thaliana OX=3702 GN=ORP3B PE=2 SV=1;tr|A0A1P8BCB9|A0A1P8BCB9_ARATH Oxysterol-binding family protein OS=Arabidopsis thaliana OX=3702 GN=UNE18 PE=3 SV=1;sw|Q9LZM1|ORP3A_ARATH O	20.3392	20.7029	20.6766	24.5958	24.5225	24.3652	NA	NA	NA	-1	+	FL_WT	5	4	4	12.7	9.8	9.8	51.956	0	13.442	566180000	22	14	5.07248	0	28.9598	Q9SR33;A0A1P8BCB9;Q9LZM1;A0A1P8BCC1	Q9SR33;A0A1P8BCB9;Q9LZM1	Oxysterol-binding protein-related protein 3B;Oxysterol-binding protein-related protein 3A	ORP3B;ORP3A	2880	8.46299e-06	Q9SR33
At3g09260	-0.810167	0.00694452	sw|Q9SR37|BGL23_ARATH Beta-glucosidase 23 OS=Arabidopsis thaliana OX=3702 GN=BGLU23 PE=1 SV=1	25.3847	25.1187	25.3978	24.3914	24.5398	24.5395	NA	NA	NA	-1	+	FL_WT	16	16	13	48.7	48.7	43.7	59.72	0	252.09	8214200000	23	256	2.84226	0.00230682	-7.82791	Q9SR37	Q9SR37	Beta-glucosidase 23	BGLU23	2882	0.00143792	Q9SR37
At3g08920	-0.0834115	0.303125	sw|Q9SR92|STR10_ARATH Rhodanese-like domain-containing protein 10 OS=Arabidopsis thaliana OX=3702 GN=STR10 PE=2 SV=1	22.2723	22.2692	22.2333	22.1904	22.264	22.0702	NA	NA	NA	-1			4	4	4	23.8	23.8	23.8	23.779	0	10.263	383850000	16	31	0.652023	0.154876	-1.44173	Q9SR92	Q9SR92	Rhodanese-like domain-containing protein 10	STR10	2885	0.222832	Q9SR92
At1g76790	-0.0132046	0.918946	sw|Q9SRD4|IGMT5_ARATH Indole glucosinolate O-methyltransferase 5 OS=Arabidopsis thaliana OX=3702 GN=IGMT5 PE=2 SV=1	23.3038	23.3716	23.2852	23.22	23.4876	23.2134	NA	NA	NA	-1			4	4	4	19.6	19.6	19.6	40.222	0	15.459	480420000	18	23	0.0480986	0.946167	-0.140358	Q9SRD4	Q9SRD4		F28O16.16	2886	0.895162	Q9SRD4
At3g01280	-0.0284519	0.771354	sw|Q9SRH5|VDAC1_ARATH Mitochondrial outer membrane protein porin 1 OS=Arabidopsis thaliana OX=3702 GN=VDAC1 PE=1 SV=3	25.2148	25.3676	25.2883	25.1522	25.3547	25.2784	NA	NA	NA	-1			17	17	14	62.3	62.3	57.6	29.425	0	189.91	10372000000	14	226	0.143166	0.826425	-0.385962	Q9SRH5	Q9SRH5	Mitochondrial outer membrane protein porin 1	VDAC1	2888	0.719174	Q9SRH5
At3g01290	-1.16952	0.000782959	sw|Q9SRH6|HIR3_ARATH Hypersensitive-induced response protein 3 OS=Arabidopsis thaliana OX=3702 GN=HIR3 PE=1 SV=1	25.1639	25.0839	25.1856	23.8986	24.0777	23.9485	NA	NA	NA	-1	+	FL_WT	16	16	11	65.3	65.3	50.2	31.321	0	67.122	5380500000	20	157	4.34107	0.00125253	-18.9585	Q9SRH6	Q9SRH6	Hypersensitive-induced response protein 3	HIR3	2889	4.55958e-05	Q9SRH6
At3g01340	-0.160922	0.0416516	sw|Q9SRI1|SC13A_ARATH Protein transport protein SEC13 homolog A OS=Arabidopsis thaliana OX=3702 GN=SEC13A PE=1 SV=1	23.6393	23.5444	23.5609	23.4767	23.3817	23.4035	NA	NA	NA	-1	+	FL_WT	6	6	4	27.5	27.5	15.9	32.63	0	42.787	1238700000	16	67	1.76448	0.0117949	-3.92331	Q9SRI1	Q9SRI1	Protein transport protein SEC13 homolog A	SEC13A	2890	0.0171997	Q9SRI1
At3g03780	0.393051	0.00282505	sw|Q9SRV5|METE2_ARATH 5-methyltetrahydropteroyltriglutamate--homocysteine methyltransferase 2 OS=Arabidopsis thaliana OX=3702 GN=MS2 PE=1 SV=1	25.1509	25.2145	25.1954	25.6377	25.5441	25.5581	NA	NA	NA	-1	+	FL_WT	41	18	18	66.9	33.2	33.2	84.583	0	137.61	7027700000	39	165	3.46071	0.00121154	11.3281	Q9SRV5	Q9SRV5	5-methyltetrahydropteroyltriglutamate--homocysteine methyltransferase 2	MS2	2897	0.000346167	Q9SRV5
At1g02780	0.407024	0.03744	sw|Q9SRX2|RL191_ARATH 60S ribosomal protein L19-1 OS=Arabidopsis thaliana OX=3702 GN=RPL19A PE=2 SV=1;sw|P49693|RL193_ARATH 60S ribosomal protein L19-3 OS=Arabidopsis thaliana OX=3702 GN=RPL19C PE=2 SV=3	23.4153	23.6251	23.6037	23.8145	23.985	24.0656	NA	NA	NA	-1	+	FL_WT	6	6	6	33.2	33.2	33.2	24.606	0	32.769	1499600000	6	54	1.82335	0.010185	4.08641	Q9SRX2;P49693;Q9LUQ6	Q9SRX2;P49693	60S ribosomal protein L19-1;60S ribosomal protein L19-3	RPL19A;RPL19C	2898	0.0150192	Q9SRX2
At1g02920	-1.23582	0.00746227	sw|Q9SRY5|GSTF7_ARATH Glutathione S-transferase F7 OS=Arabidopsis thaliana OX=3702 GN=GSTF7 PE=2 SV=3	25.8744	26.1813	26.113	25.0757	24.623	24.7625	NA	NA	NA	-1	+	FL_WT	14	7	7	80.4	50.2	50.2	23.598	0	106.11	6879200000	13	150	2.78962	0.00282927	-7.58143	Q9SRY5	Q9SRY5	Glutathione S-transferase F7	GSTF7	2899	0.00162324	Q9SRY5
At1g65930	0.0746492	0.182371	sw|Q9SRZ6|ICDHC_ARATH Cytosolic isocitrate dehydrogenase [NADP] OS=Arabidopsis thaliana OX=3702 GN=CICDH PE=1 SV=1	27.5628	27.6218	27.6253	27.7192	27.6986	27.6161	NA	NA	NA	-1			32	32	28	70.2	70.2	63.9	45.746	0	323.31	69795000000	25	609	0.931668	0.0719193	1.99307	Q9SRZ6;Q9SLK0;A0A1P8ASL1	Q9SRZ6	Cytosolic isocitrate dehydrogenase [NADP]	CICDH	2901	0.117039	Q9SRZ6
At3g10260	0.203459	0.375676	sw|Q9SS37|RTNLH_ARATH Reticulon-like protein B8 OS=Arabidopsis thaliana OX=3702 GN=RTNLB8 PE=2 SV=1	21.1094	21.1865	21.1428	21.674	21.2475	21.1275	NA	NA	NA	-1			3	3	3	12.6	12.6	12.6	27.912	0	30.516	245950000	8	24	0.536379	0.22593	1.21606	Q9SS37	Q9SS37	Reticulon-like protein B8	RTNLB8	2902	0.290818	Q9SS37
At3g10280	-1.43661	0.00196183	sw|Q9SS39|KCS14_ARATH Probable 3-ketoacyl-CoA synthase 14 OS=Arabidopsis thaliana OX=3702 GN=KCS14 PE=2 SV=1;sw|Q9ZUZ0|KCS13_ARATH 3-ketoacyl-CoA synthase 13 OS=Arabidopsis thaliana OX=3702 GN=HIC PE=2 SV=1	24.5807	24.2684	24.5215	23.0034	22.94	23.1173	NA	NA	NA	-1	+	FL_WT	2	2	2	4.1	4.1	4.1	51.625	0	4.0187	721720000	28	14	3.7191	0.00152727	-13.1885	Q9SS39;Q9ZUZ0	Q9SS39;Q9ZUZ0	Probable 3-ketoacyl-CoA synthase 14;3-ketoacyl-CoA synthase 13	KCS14;HIC	2903	0.000190941	Q9SS39
At3g01480	0.0888685	0.513328	sw|Q9SSA5|CYP38_ARATH Peptidyl-prolyl cis-trans isomerase CYP38. chloroplastic OS=Arabidopsis thaliana OX=3702 GN=CYP38 PE=1 SV=1	23.0697	23.143	23.0981	22.9966	23.2505	23.3303	NA	NA	NA	-1			8	8	8	27.7	27.7	27.7	47.981	0	29.399	1089900000	23	36	0.360186	0.423518	0.863983	Q9SSA5	Q9SSA5	Peptidyl-prolyl cis-trans isomerase CYP38. chloroplastic	CYP38	2906	0.436329	Q9SSA5
At1g53750	-0.101981	0.467692	sw|Q9SSB5|PRS7A_ARATH 26S proteasome regulatory subunit 7 homolog A OS=Arabidopsis thaliana OX=3702 GN=RPT1A PE=1 SV=1	24.0768	24.3956	24.3005	24.2159	24.1821	24.0691	NA	NA	NA	-1			9	9	9	26.5	26.5	26.5	47.803	0	87.141	2571900000	28	76	0.415604	0.349307	-0.976617	Q9SSB5	Q9SSB5	26S protease regulatory subunit 7 homolog A	RPT1A	2907	0.384057	Q9SSB5
At1g70890	0.583238	0.681415	sw|Q9SSK5|MLP43_ARATH MLP-like protein 43 OS=Arabidopsis thaliana OX=3702 GN=MLP43 PE=1 SV=1	23.9242	20.7784	24.0944	23.4857	23.5467	23.5144	NA	NA	NA	-1			9	6	6	52.5	46.2	46.2	17.889	0	23.964	933840000	11	47	0.209517	0.720961	0.540915	Q9SSK5	Q9SSK5	MLP-like protein 43	MLP43	2911	0.617281	Q9SSK5
At1g70850	0.0136878	0.908873	sw|Q9SSK7|MLP34_ARATH MLP-like protein 34 OS=Arabidopsis thaliana OX=3702 GN=MLP34 PE=2 SV=1;tr|F4I6Y7|F4I6Y7_ARATH MLP-like protein 34 OS=Arabidopsis thaliana OX=3702 GN=MLP34 PE=4 SV=1	24.8658	24.6323	24.7318	24.8484	24.6532	24.7695	NA	NA	NA	-1			12	10	5	38.6	30.4	21.2	35.57	0	53.005	3394100000	15	97	0.0534104	0.938617	0.155066	Q9SSK7;F4I6Y7	Q9SSK7;F4I6Y7	MLP-like protein 34	MLP34	2912	0.88428	Q9SSK7
At1g70830	0.0770963	0.12604	sw|Q9SSK9|MLP28_ARATH MLP-like protein 28 OS=Arabidopsis thaliana OX=3702 GN=MLP28 PE=1 SV=1;tr|A8MR61|A8MR61_ARATH MLP-like protein 28 OS=Arabidopsis thaliana OX=3702 GN=MLP28 PE=4 SV=1;tr|F4I6Y3|F4I6Y3_ARATH MLP-like protein 28 OS=Arabidopsis thaliana OX	25.7543	25.704	25.7364	25.7705	25.7916	25.864	NA	NA	NA	-1	+	FL_WT	16	16	14	43.6	43.6	38.2	37.614	0	71.741	8973100000	20	198	1.13606	0.0426126	2.41569	Q9SSK9;A8MR61;F4I6Y3;B3H4F3;A8MRH3	Q9SSK9;A8MR61;F4I6Y3;B3H4F3;A8MRH3	MLP-like protein 28	MLP28	2913	0.0731034	Q9SSK9
At1g70820	0.0829226	0.590061	tr|Q9SSL0|Q9SSL0_ARATH At1g70820 OS=Arabidopsis thaliana OX=3702 GN=At1g70820 PE=2 SV=1;tr|A0A1P8AN09|A0A1P8AN09_ARATH Phosphoglucomutase. putative / glucose phosphomutase OS=Arabidopsis thaliana OX=3702 GN=At1g70820 PE=4 SV=1	23.4519	23.1892	23.4815	23.4573	23.3318	23.5822	NA	NA	NA	-1			8	8	8	19.8	19.8	19.8	67.312	0	62.22	1145200000	31	46	0.28404	0.570478	0.70455	Q9SSL0;A0A1P8AN09	Q9SSL0;A0A1P8AN09		F15H11.7	2914	0.519948	Q9SSL0
At1g72910	0.114838	0.768556	tr|Q9SSN5|Q9SSN5_ARATH Similar to part of disease resistance protein OS=Arabidopsis thaliana OX=3702 GN=At1g72910 PE=4 SV=1;sw|Q9SSN3|TIR_ARATH Toll/interleukin-1 receptor-like protein OS=Arabidopsis thaliana OX=3702 GN=TIR PE=1 SV=1	21.258	21.3747	21.3082	21.0497	22.0014	21.2343	NA	NA	NA	-1			3	3	3	8.4	8.4	8.4	42.903	0	5.2238	146120000	19	4	0.145456	0.823295	0.391494	Q9SSN5;Q9SSN3;Q9SSN4;Q9SSN2;F4I901;A0A178WHF0;F4IF00;A0A1P8AT27;F4HR53	Q9SSN5;Q9SSN3	Toll/interleukin-1 receptor-like protein	F3N23.11;TIR	2917	0.715393	Q9SSN5
At4g09650	-0.0134131	0.809474	sw|Q9SSS9|ATPD_ARATH ATP synthase subunit delta. chloroplastic OS=Arabidopsis thaliana OX=3702 GN=ATPD PE=1 SV=1	27.6658	27.6968	27.6918	27.7502	27.6479	27.616	NA	NA	NA	-1			17	17	17	61.5	61.5	61.5	25.668	0	289.15	45472000000	16	360	0.117318	0.861101	-0.322429	Q9SSS9	Q9SSS9	ATP synthase subunit delta. chloroplastic	ATPD	2918	0.763277	Q9SSS9
At3g46740	0.292964	0.11837	sw|Q9STE8|TC753_ARATH Protein TOC75-3. chloroplastic OS=Arabidopsis thaliana OX=3702 GN=TOC75-3 PE=1 SV=1	23.9731	24.0734	23.7921	24.3916	24.2244	24.1015	NA	NA	NA	-1	+	FL_WT	19	19	19	34.7	34.7	34.7	89.188	0	76.772	3089100000	41	89	1.17088	0.0384892	2.49019	Q9STE8	Q9STE8	Protein TOC75-3. chloroplastic	TOC75-3	2920	0.0674709	Q9STE8
At3g46780	-0.151287	0.0337443	sw|Q9STF2|PTA16_ARATH Protein PLASTID TRANSCRIPTIONALLY ACTIVE 16. chloroplastic OS=Arabidopsis thaliana OX=3702 GN=PTAC16 PE=1 SV=1	26.2907	26.1898	26.2543	26.0666	26.0815	26.1328	NA	NA	NA	-1	+	FL_WT	26	26	26	57.8	57.8	57.8	54.358	0	223.73	21225000000	28	325	1.87812	0.00894153	-4.24226	Q9STF2	Q9STF2		T6H20.190	2921	0.0132397	Q9STF2
At4g34740	-0.462282	0.00957808	sw|Q9STG9|ASE2_ARATH Amidophosphoribosyltransferase 2. chloroplastic OS=Arabidopsis thaliana OX=3702 GN=ASE2 PE=1 SV=1	23.4892	23.5964	23.6113	23.0004	23.1209	23.1888	NA	NA	NA	-1	+	FL_WT	8	8	8	19.1	19.1	19.1	61.03	0	43.723	1420400000	28	70	2.63112	0.00418313	-6.88043	Q9STG9;Q9SI61;Q9T0J5	Q9STG9	Amidophosphoribosyltransferase 2. chloroplastic	ASE2	2922	0.00233818	Q9STG9
At4g24280	0.0747992	0.0447856	sw|Q9STW6|HSP7F_ARATH Heat shock 70 kDa protein 6. chloroplastic OS=Arabidopsis thaliana OX=3702 GN=HSP70-6 PE=1 SV=1	26.3507	26.3445	26.3377	26.4165	26.3872	26.4535	NA	NA	NA	-1	+	FL_WT	35	35	12	49.2	49.2	18.1	76.507	0	323.31	34083000000	38	462	1.72744	0.0125738	3.82295	Q9STW6	Q9STW6	Heat shock 70 kDa protein 6. chloroplastic	HSP70-6	2927	0.0187309	Q9STW6
At4g24220	-0.1369	0.121876	sw|Q9STX2|VEP1_ARATH 3-oxo-Delta(4.5)-steroid 5-beta-reductase OS=Arabidopsis thaliana OX=3702 GN=VEP1 PE=1 SV=1	23.4109	23.5277	23.5729	23.3826	23.4055	23.3127	NA	NA	NA	-1	+	FL_WT	6	6	6	21.9	21.9	21.9	44.23	0	32.847	957180000	21	48	1.15508	0.0399262	-2.45628	Q9STX2	Q9STX2	3-oxo-Delta(4.5)-steroid 5-beta-reductase	VEP1	2928	0.0699711	Q9STX2
At4g12730	0.0566349	0.8608	sw|Q9SU13|FLA2_ARATH Fasciclin-like arabinogalactan protein 2 OS=Arabidopsis thaliana OX=3702 GN=FLA2 PE=2 SV=1	23.8567	23.8603	24.021	24.2933	23.5124	24.1022	NA	NA	NA	-1			5	5	5	19.4	19.4	19.4	43.448	0	22.946	1407000000	17	58	0.0830927	0.903519	0.234844	Q9SU13	Q9SU13	Fasciclin-like arabinogalactan protein 2	FLA2	2929	0.825862	Q9SU13
At4g12420	-0.27091	0.165848	sw|Q9SU40|SKU5_ARATH Monocopper oxidase-like protein SKU5 OS=Arabidopsis thaliana OX=3702 GN=SKU5 PE=1 SV=1	22.9008	23.205	22.9181	22.765	22.8651	22.581	NA	NA	NA	-1			5	5	5	14.7	14.7	14.7	65.637	0	24.251	739240000	30	27	0.984206	0.0620771	-2.09957	Q9SU40	Q9SU40	Monocopper oxidase-like protein SKU5	SKU5	2931	0.103704	Q9SU40
At3g48000	-0.896629	0.00629639	sw|Q9SU63|AL2B4_ARATH Aldehyde dehydrogenase family 2 member B4. mitochondrial OS=Arabidopsis thaliana OX=3702 GN=ALDH2B4 PE=1 SV=1	24.8085	24.7207	24.9259	24.0285	23.9997	23.737	NA	NA	NA	-1	+	FL_WT	14	14	14	31.6	31.6	31.6	58.588	0	51.328	3498000000	29	119	2.90667	0.00243114	-8.13925	Q9SU63;A0A1P8AQG6;Q8S528	Q9SU63	Aldehyde dehydrogenase family 2 member B4. mitochondrial	ALDH2B4	2932	0.00123973	Q9SU63
At1g30380	1.93056	0.555965	sw|Q9SUI5|PSAK_ARATH Photosystem I reaction center subunit psaK. chloroplastic OS=Arabidopsis thaliana OX=3702 GN=PSAK PE=2 SV=2	27.6753	28.119	20.4699	27.2466	27.3376	27.4716	NA	NA	NA	-1			3	3	3	35.4	35.4	35.4	13.206	0	42.256	7565400000	5	23	0.318972	0.495471	0.778485	Q9SUI5	Q9SUI5	Photosystem I reaction center subunit psaK. chloroplastic	PSAK	2934	0.479765	Q9SUI5
At1g52230	-1.02889	0.0839591	sw|Q9SUI6|PSAH2_ARATH Photosystem I reaction center subunit VI-2. chloroplastic OS=Arabidopsis thaliana OX=3702 GN=PSAH2 PE=2 SV=1	24.7164	24.1628	24.6777	23.7214	22.8934	23.8555	NA	NA	NA	-1	+	FL_WT	4	2	2	48.3	17.9	17.9	15.273	0	31.506	556200000	6	28	1.3734	0.0237713	-2.94151	Q9SUI6	Q9SUI6	Photosystem I reaction center subunit VI-2. chloroplastic	PSAH2	2935	0.0423253	Q9SUI6
At3g16140	-0.466285	0.0797053	sw|Q9SUI7|PSAH1_ARATH Photosystem I reaction center subunit VI-1. chloroplastic OS=Arabidopsis thaliana OX=3702 GN=PSAH1 PE=2 SV=1	27.1733	26.8789	27.173	26.8311	26.5737	26.4215	NA	NA	NA	-1	+	FL_WT	4	4	2	48.3	48.3	17.9	15.216	0	78.171	5907700000	6	64	1.4052	0.0227175	-3.0155	Q9SUI7	Q9SUI7	Photosystem I reaction center subunit VI-1. chloroplastic	PSAH1	2936	0.0393369	Q9SUI7
At4g23680	-0.19115	0.0452745	tr|Q9SUQ9|Q9SUQ9_ARATH AT4g23680/F9D16_150 OS=Arabidopsis thaliana OX=3702 GN=At4g23680 PE=2 SV=1	24.9566	25.035	25.1146	24.8595	24.8028	24.8704	NA	NA	NA	-1	+	FL_WT	8	7	6	53	41.1	33.8	17.473	0	67.803	5069000000	9	159	1.72212	0.0125562	-3.80866	Q9SUQ9;F4HXW5;Q39133	Q9SUQ9		F9D16.150	2940	0.018962	Q9SUQ9
At4g23670	-0.120628	0.267756	tr|Q9SUR0|Q9SUR0_ARATH AT4G23670 protein OS=Arabidopsis thaliana OX=3702 GN=At4g23670 PE=2 SV=1	27.4266	27.4822	27.3117	27.1733	27.3617	27.3236	NA	NA	NA	-1			11	11	9	80.1	80.1	63.6	17.518	0	144.02	25259000000	9	324	0.723167	0.125799	-1.58043	Q9SUR0;O23267	Q9SUR0		F9D16.140	2941	0.189162	Q9SUR0
At4g11260	0.322877	0.139904	sw|Q9SUT5|SGT1B_ARATH Protein SGT1 homolog B OS=Arabidopsis thaliana OX=3702 GN=SGT1B PE=1 SV=1	23.2257	23.0679	23.4966	23.695	23.5909	23.4728	NA	NA	NA	-1	+	FL_WT	8	8	8	32.4	32.4	32.4	39.762	0	44.599	1114400000	18	54	1.07901	0.0479684	2.29533	Q9SUT5;Q9SUR9	Q9SUT5	Protein SGT1 homolog B	SGT1B	2943	0.0833661	Q9SUT5
At4g39520	-0.293233	0.345761	sw|Q9SVA6|DRG3_ARATH Developmentally-regulated G-protein 3 OS=Arabidopsis thaliana OX=3702 GN=DRG3 PE=1 SV=1	22.4706	22.0509	22.0871	21.7892	22.265	21.6747	NA	NA	NA	-1			3	3	3	11.9	11.9	11.9	41.143	0	16.638	381630000	24	23	0.580486	0.195043	-1.30232	Q9SVA6	Q9SVA6	Developmentally-regulated G-protein 3	DRG3	2949	0.262733	Q9SVA6
At4g13780	0.343222	0.0152278	sw|Q9SVN5|SYMC_ARATH Methionine--tRNA ligase. cytoplasmic OS=Arabidopsis thaliana OX=3702 GN=At4g13780 PE=2 SV=1	22.8499	22.936	22.9979	23.3525	23.2445	23.2164	NA	NA	NA	-1	+	FL_WT	14	14	14	23.7	23.7	23.7	89.853	0	44.381	1555000000	46	47	2.34366	0.00570751	5.75102	Q9SVN5	Q9SVN5	Probable methionine--tRNA ligase		2952	0.0045325	Q9SVN5
At4g13180	0.146734	0.109031	tr|Q9SVQ9|Q9SVQ9_ARATH AT4g13180/F17N18_70 OS=Arabidopsis thaliana OX=3702 GN=At4g13180 PE=1 SV=1	23.4499	23.4946	23.3347	23.5222	23.5692	23.628	NA	NA	NA	-1	+	FL_WT	7	7	6	38.4	38.4	35.4	27.656	0	51.813	1424100000	15	56	1.21765	0.033839	2.59157	Q9SVQ9	Q9SVQ9		F17N18.70	2954	0.0605833	Q9SVQ9
At5g56680	-0.235237	0.0156295	sw|Q9SW96|SYNC1_ARATH Asparagine--tRNA ligase. cytoplasmic 1 OS=Arabidopsis thaliana OX=3702 GN=SYNC1 PE=1 SV=1	23.9718	23.9399	23.9845	23.7897	23.7442	23.6567	NA	NA	NA	-1	+	FL_WT	15	15	14	33.2	33.2	32	63.782	0	59.301	2918700000	28	111	2.33064	0.00568504	-5.70379	Q9SW96;Q9SSK1	Q9SW96	Asparagine--tRNA ligase. cytoplasmic 1	SYNC1	2957	0.00467046	Q9SW96
At1g48350	-0.697965	0.00681727	sw|Q9SX68|RK18_ARATH 50S ribosomal protein L18. chloroplastic OS=Arabidopsis thaliana OX=3702 GN=RPL18 PE=2 SV=1	24.9168	24.9259	24.9777	24.2691	24.3764	24.081	NA	NA	NA	-1	+	FL_WT	6	6	6	38.8	38.8	38.8	18.726	0	24.018	1782100000	11	53	2.85651	0.00234006	-7.89583	Q9SX68	Q9SX68	50S ribosomal protein L18. chloroplastic	RPL18	2958	0.00139153	Q9SX68
At1g47420	2.08349	0.185091	sw|Q9SX77|SDH5_ARATH Succinate dehydrogenase subunit 5. mitochondrial OS=Arabidopsis thaliana OX=3702 GN=SDH5 PE=1 SV=1	23.9186	20.5655	21.0503	23.6421	24.0206	24.1223	NA	NA	NA	-1			3	3	3	18.7	18.7	18.7	28.106	0	25.468	769310000	16	30	0.921277	0.0736567	1.97215	Q9SX77	Q9SX77	Succinate dehydrogenase subunit 5. mitochondrial	SDH5	2959	0.119873	Q9SX77
At1g66670	0.114215	0.423486	sw|Q9SXJ6|CLPP3_ARATH ATP-dependent Clp protease proteolytic subunit 3. chloroplastic OS=Arabidopsis thaliana OX=3702 GN=CLPP3 PE=1 SV=1	24.1054	24.4327	24.1896	24.4271	24.3436	24.2997	NA	NA	NA	-1			6	6	6	31.4	31.4	31.4	33.925	0	56.572	2507900000	17	80	0.47135	0.285115	1.08792	Q9SXJ6	Q9SXJ6	ATP-dependent Clp protease proteolytic subunit 3. chloroplastic	CLPP3	2961	0.337793	Q9SXJ6
At4g02840	-1.5968	0.278409	sw|Q9SY09|SMD1B_ARATH Small nuclear ribonucleoprotein SmD1b OS=Arabidopsis thaliana OX=3702 GN=SMD1B PE=3 SV=1;sw|Q9SSF1|SMD1A_ARATH Small nuclear ribonucleoprotein SmD1a OS=Arabidopsis thaliana OX=3702 GN=SMD1A PE=3 SV=1	22.9407	22.829	22.8443	20.3321	23.3522	20.1393	NA	NA	NA	-1			2	2	2	28.4	28.4	28.4	12.75	0	11.543	332320000	4	17	0.699405	0.134075	-1.53406	Q9SY09;Q9SSF1	Q9SY09;Q9SSF1		T5J8.16;MLP3.4	2962	0.1998	Q9SY09
At1g61520	-0.574429	0.0105861	sw|Q9SY97|LHCA3_ARATH Photosystem I chlorophyll a/b-binding protein 3-1. chloroplastic OS=Arabidopsis thaliana OX=3702 GN=LHCA3 PE=1 SV=1	28.9693	28.9455	28.7327	28.241	28.3896	28.2937	NA	NA	NA	-1	+	FL_WT	8	8	8	27.5	27.5	27.5	29.181	0	98.833	58637000000	8	245	2.56623	0.00447706	-6.61021	Q9SY97	Q9SY97		T25B24.12	2965	0.00271502	Q9SY97
At1g54100	-0.405926	0.00274761	sw|Q9SYG7|AL7B4_ARATH Aldehyde dehydrogenase family 7 member B4 OS=Arabidopsis thaliana OX=3702 GN=ALDH7B4 PE=2 SV=3	23.8273	23.8842	23.7794	23.4157	23.4594	23.3979	NA	NA	NA	-1	+	FL_WT	14	14	14	35.8	35.8	35.8	54.208	0	104.89	3101200000	24	131	3.48267	0.00124138	-11.4759	Q9SYG7	Q9SYG7	Aldehyde dehydrogenase family 7 member B4	ALDH7B4	2967	0.000329102	Q9SYG7
At1g78630	-0.805887	0.0127422	sw|Q9SYL9|RK13_ARATH 50S ribosomal protein L13. chloroplastic OS=Arabidopsis thaliana OX=3702 GN=RPL13 PE=2 SV=1	24.2758	23.96	24.2167	23.2031	23.5041	23.3277	NA	NA	NA	-1	+	FL_WT	6	6	6	37.3	37.3	37.3	26.788	0	34.174	1486800000	14	62	2.45749	0.00496344	-6.17783	Q9SYL9	Q9SYL9	50S ribosomal protein L13. chloroplastic	RPL13	2969	0.00348749	Q9SYL9
At1g78570	-0.378406	0.244364	sw|Q9SYM5|RHM1_ARATH Trifunctional UDP-glucose 4.6-dehydratase/UDP-4-keto-6-deoxy-D-glucose 3.5-epimerase/UDP-4-keto-L-rhamnose-reductase RHM1 OS=Arabidopsis thaliana OX=3702 GN=RHM1 PE=1 SV=1	24.1936	23.7696	23.9697	23.7942	23.7838	23.2197	NA	NA	NA	-1			9	7	4	16.7	13.5	8.1	75.371	0	15.087	1091300000	38	32	0.771636	0.108602	-1.6753	Q9SYM5	Q9SYM5	Trifunctional UDP-glucose 4.6-dehydratase/UDP-4-keto-6-deoxy-D-glucose 3.5-epimerase/UDP-4-keto-L-rhamnose-reductase RHM1;UDP-glucose 4.6-dehydratase;UDP-4-keto-6-deoxy-D-glucose 3.5-epimerase/UDP-4-keto-L-rhamnose 4-keto-reductase	RHM1	2971	0.169186	Q9SYM5
At1g20950	0.489984	0.0809818	sw|Q9SYP2|PFPA1_ARATH Pyrophosphate--fructose 6-phosphate 1-phosphotransferase subunit alpha 1 OS=Arabidopsis thaliana OX=3702 GN=PFP-ALPHA1 PE=2 SV=1	23.1767	23.4192	22.8655	23.6387	23.705	23.5876	NA	NA	NA	-1	+	FL_WT	13	13	8	31.8	31.8	22.1	67.118	0	51.979	2542000000	35	92	1.39469	0.0231726	2.99095	Q9SYP2	Q9SYP2	Pyrophosphate--fructose 6-phosphate 1-phosphotransferase subunit alpha 1	PFP-ALPHA1	2972	0.0403004	Q9SYP2
At1g35720	-0.360455	0.0100645	sw|Q9SYT0|ANXD1_ARATH Annexin D1 OS=Arabidopsis thaliana OX=3702 GN=ANN1 PE=1 SV=1	24.3174	24.1524	24.1908	23.8562	23.8943	23.8287	NA	NA	NA	-1	+	FL_WT	15	15	15	54.9	54.9	54.9	36.203	0	71.41	3862900000	21	146	2.60131	0.00439716	-6.75514	Q9SYT0	Q9SYT0	Annexin D1	ANN1	2973	0.00250429	Q9SYT0
At3g61470	-0.441638	0.00985493	sw|Q9SYW8|LHCA2_ARATH Photosystem I chlorophyll a/b-binding protein 2. chloroplastic OS=Arabidopsis thaliana OX=3702 GN=LHCA2 PE=1 SV=1	28.317	28.337	28.4724	27.8495	27.9639	27.9879	NA	NA	NA	-1	+	FL_WT	8	8	8	44	44	44	27.755	0	215.46	28200000000	9	164	2.61458	0.00443914	-6.81066	Q9SYW8;F4K8I1	Q9SYW8		Lhca2	2974	0.00242895	Q9SYW8
At4g26750	5.19794	0.000308926	sw|Q9SZ15|LIP5_ARATH Protein HOMOLOG OF MAMMALIAN LYST-INTERACTING PROTEIN 5 OS=Arabidopsis thaliana OX=3702 GN=LIP5 PE=1 SV=1	20.1992	20.8112	20.6478	25.8344	25.7272	25.6904	NA	NA	NA	-1	+	FL_WT	9	9	9	37.3	37.3	37.3	46.217	0	82.389	3776300000	12	68	4.99241	0	27.65	Q9SZ15	Q9SZ15	Protein HOMOLOG OF MAMMALIAN LYST-INTERACTING PROTEIN 5	LIP5	2976	1.01764e-05	Q9SZ15
At4g26900	-0.104203	0.81317	sw|Q9SZ30|HIS4_ARATH Imidazole glycerol phosphate synthase hisHF. chloroplastic OS=Arabidopsis thaliana OX=3702 GN=HISN4 PE=2 SV=1	22.751	22.5585	22.9944	23.2438	22.5365	22.2111	NA	NA	NA	-1			13	13	13	30.7	30.7	30.7	64.192	0	39.629	1149300000	41	44	0.114691	0.863404	-0.315854	Q9SZ30	Q9SZ30	Imidazole glycerol phosphate synthase hisHF. chloroplastic;Glutamine amidotransferase;Cyclase	HISN4	2977	0.767907	Q9SZ30
At4g33250	1.08084	0.331707	sw|Q9SZA3|EIF3K_ARATH Eukaryotic translation initiation factor 3 subunit K OS=Arabidopsis thaliana OX=3702 GN=TIF3K1 PE=2 SV=1	23.0207	22.7996	20.533	23.0075	23.3915	23.1969	NA	NA	NA	-1			5	5	5	24.3	24.3	24.3	25.728	0	15.239	780710000	11	24	0.603163	0.180028	1.34655	Q9SZA3	Q9SZA3	Eukaryotic translation initiation factor 3 subunit K	TIF3K1	2979	0.249366	Q9SZA3
At4g33350	-0.36756	0.0554125	sw|Q9SZB2|TIC22_ARATH Protein TIC 22. chloroplastic OS=Arabidopsis thaliana OX=3702 GN=TIC22 PE=1 SV=1	23.3927	23.4636	23.5475	23.2466	23.1321	22.9225	NA	NA	NA	-1	+	FL_WT	3	3	3	14.9	14.9	14.9	30.105	0	5.8622	465570000	16	20	1.60546	0.0161261	-3.50404	Q9SZB2	Q9SZB2	Protein TIC 22. chloroplastic	TIC22	2980	0.0248052	Q9SZB2
At4g29060	0.326572	0.00116286	tr|Q9SZD6|Q9SZD6_ARATH Elongation factor Ts. mitochondrial OS=Arabidopsis thaliana OX=3702 GN=emb2726 PE=2 SV=1;tr|F4JMU5|F4JMU5_ARATH Elongation factor Ts. mitochondrial OS=Arabidopsis thaliana OX=3702 GN=emb2726 PE=3 SV=1	26.0243	26.0097	26.0413	26.3184	26.3558	26.3808	NA	NA	NA	-1	+	FL_WT	37	37	37	45.3	45.3	45.3	103.78	0	323.31	33289000000	46	574	4.06112	0.00198425	16.1082	Q9SZD6;F4JMU5	Q9SZD6;F4JMU5	Elongation factor Ts	F19B15.90;emb2726	2982	8.68723e-05	Q9SZD6
At4g29120	0.194754	0.456537	sw|Q9SZE1|3HID1_ARATH Probable 3-hydroxyisobutyrate dehydrogenase-like 1. mitochondrial OS=Arabidopsis thaliana OX=3702 GN=At4g29120 PE=1 SV=1	21.5325	20.9309	21.4798	21.5382	21.5304	21.4587	NA	NA	NA	-1			3	3	3	18	18	18	35.371	0	18.575	189200000	20	17	0.42921	0.331631	1.00394	Q9SZE1	Q9SZE1	Probable 3-hydroxyisobutyrate dehydrogenase-like 1. mitochondrial		2983	0.372212	Q9SZE1
At4g37930	-0.284747	0.0104306	sw|Q9SZJ5|GLYM1_ARATH Serine hydroxymethyltransferase 1. mitochondrial OS=Arabidopsis thaliana OX=3702 GN=SHM1 PE=1 SV=1	26.0793	26.1435	26.1608	25.875	25.881	25.7734	NA	NA	NA	-1	+	FL_WT	28	28	19	67.5	67.5	52.8	57.4	0	256.27	21143000000	29	515	2.57565	0.00450808	-6.64887	Q9SZJ5	Q9SZJ5	Serine hydroxymethyltransferase 1. mitochondrial	SHM1	2984	0.00265674	Q9SZJ5
At4g38690	-0.0521514	0.302647	tr|Q9SZP6|Q9SZP6_ARATH AT4g38690/F20M13_250 OS=Arabidopsis thaliana OX=3702 GN=F20M13.250 PE=2 SV=1	22.683	22.6785	22.7878	22.6678	22.6536	22.6715	NA	NA	NA	-1			4	4	4	15.7	15.7	15.7	36.289	0	11.253	529470000	18	17	0.653298	0.154205	-1.44421	Q9SZP6	Q9SZP6		F20M13.250	2985	0.222179	Q9SZP6
At4g38710	2.89849	0.00250533	sw|Q9SZP8|IF4B3_ARATH Eukaryotic translation initiation factor 4B3 OS=Arabidopsis thaliana OX=3702 GN=EIF4B3 PE=1 SV=1	20.7303	20.019	20.4285	23.1601	23.1673	23.5458	NA	NA	NA	-1	+	FL_WT	3	3	3	8.8	8.8	8.8	48.987	0	12.659	201770000	28	11	3.55303	0.00133333	11.962	Q9SZP8	Q9SZP8		F20M13.270	2986	0.000279877	Q9SZP8
At4g30010	-0.160028	0.109112	tr|Q9SZV4|Q9SZV4_ARATH AT4g30010/F6G3_40 OS=Arabidopsis thaliana OX=3702 GN=At4g30010 PE=2 SV=1	24.0123	23.9813	23.96	23.7367	23.7978	23.9391	NA	NA	NA	-1	+	FL_WT	6	6	6	38.9	38.9	38.9	10.439	0	12.796	1553800000	5	63	1.21577	0.0340042	-2.58747	Q9SZV4	Q9SZV4		F6G3.40	2991	0.0608462	Q9SZV4
At4g24830	-0.0358461	0.51131	sw|Q9SZX3|ASSY_ARATH Argininosuccinate synthase. chloroplastic OS=Arabidopsis thaliana OX=3702 GN=At4g24830 PE=1 SV=3;tr|B3H778|B3H778_ARATH Arginosuccinate synthase family OS=Arabidopsis thaliana OX=3702 GN=At4g24830 PE=1 SV=1	24.0579	24.1929	24.1517	24.1153	24.0999	24.0799	NA	NA	NA	-1			14	14	14	33	33	33	53.845	0	147.07	4478300000	30	171	0.362499	0.42008	-0.868732	Q9SZX3;B3H778	Q9SZX3;B3H778	Argininosuccinate synthase. chloroplastic	At4g24830	2992	0.434012	Q9SZX3
At4g10480	4.6526	0.00341376	sw|Q9SZY1|NACA4_ARATH Nascent polypeptide-associated complex subunit alpha-like protein 4 OS=Arabidopsis thaliana OX=3702 GN=At4g10480 PE=1 SV=1;tr|A8MQP6|A8MQP6_ARATH Nascent polypeptide-associated complex (NAC). alpha subunit family protein OS=Arabidopsi	21.0097	20.3955	21.9185	25.6216	25.8604	25.7994	NA	NA	NA	-1	+	FL_WT	8	8	8	65.1	65.1	65.1	23.171	0	102.33	2495700000	9	48	3.3134	0.00104132	10.3822	Q9SZY1;A8MQP6	Q9SZY1;A8MQP6	Nascent polypeptide-associated complex subunit alpha-like protein 4	At4g10480	2994	0.000485959	Q9SZY1
At4g25680	2.29287	0.0119346	tr|Q9SZZ6|Q9SZZ6_ARATH At4g25680 OS=Arabidopsis thaliana OX=3702 GN=At4g25680 PE=2 SV=1	20.3814	20.2262	21.3718	23.0249	22.8684	22.9647	NA	NA	NA	-1	+	FL_WT	2	2	1	10.7	10.7	6.7	27.803	0	7.9877	216230000	16	6	2.49882	0.00433778	6.33925	Q9SZZ6	Q9SZZ6		L73G19.60	2996	0.00317088	Q9SZZ6
At4g27090	0.0211398	0.479964	sw|Q9T043|RL142_ARATH 60S ribosomal protein L14-2 OS=Arabidopsis thaliana OX=3702 GN=RPL14B PE=1 SV=1	23.9506	23.9071	23.9723	23.9606	23.9465	23.9862	NA	NA	NA	-1			8	8	3	49.3	49.3	20.9	15.505	0	33.463	2744700000	6	142	0.399098	0.369798	0.943308	Q9T043	Q9T043	60S ribosomal protein L14-2	RPL14B	2999	0.398935	Q9T043
At4g11850	1.26899	0.0318706	sw|Q9T053|PLDG1_ARATH Phospholipase D gamma 1 OS=Arabidopsis thaliana OX=3702 GN=PLDGAMMA1 PE=1 SV=1;tr|A0A1P8B8B3|A0A1P8B8B3_ARATH Phospholipase D OS=Arabidopsis thaliana OX=3702 GN=PLDGAMMA3 PE=1 SV=1;sw|Q9T052|PLDG3_ARATH Phospholipase D gamma 3 OS=Arab	22.0341	22.1989	22.0942	23.4516	23.8366	22.846	NA	NA	NA	-1	+	FL_WT	5	5	5	7.6	7.6	7.6	95.587	0	12.095	506660000	43	12	1.91214	0.00829403	4.34113	Q9T053;A0A1P8B8B3;Q9T052;A0A1P8B5J2;A0A1P8B5I3;Q9T051	Q9T053;A0A1P8B8B3;Q9T052	Phospholipase D gamma 1;Phospholipase D gamma 3	PLDGAMMA1;PLDGAMMA3	3000	0.0122421	Q9T053
At4g37870	0.726594	0.0172329	sw|Q9T074|PCKA_ARATH Phosphoenolpyruvate carboxykinase (ATP) OS=Arabidopsis thaliana OX=3702 GN=PCKA PE=1 SV=1	23.4563	23.406	23.7861	24.2711	24.1774	24.3797	NA	NA	NA	-1	+	FL_WT	20	20	20	39.8	39.8	39.8	73.404	0	149.16	4535500000	34	149	2.26574	0.00563738	5.47307	Q9T074;A0A1P8BDX2;B5X574;A0A1P8BDT8	Q9T074	Phosphoenolpyruvate carboxykinase [ATP]	PCKA	3001	0.0054233	Q9T074
At4g23850	-0.123245	0.251638	sw|Q9T0A0|LACS4_ARATH Long chain acyl-CoA synthetase 4 OS=Arabidopsis thaliana OX=3702 GN=LACS4 PE=2 SV=1	24.2419	24.3181	24.1007	24.1747	24.0684	24.0478	NA	NA	NA	-1			17	17	17	30.3	30.3	30.3	74.507	0	82.559	4815900000	30	163	0.757055	0.113692	-1.64671	Q9T0A0;Q9C7W4;Q9T009	Q9T0A0	Long chain acyl-CoA synthetase 4	LACS4	3002	0.174963	Q9T0A0
At4g23890	1.62071	0.195397	sw|Q9T0A4|NDHS_ARATH NAD(P)H-quinone oxidoreductase subunit S. chloroplastic OS=Arabidopsis thaliana OX=3702 GN=ndhS PE=1 SV=1	21.063	22.8515	19.9649	23.1383	22.8319	22.7714	NA	NA	NA	-1			2	2	2	12.4	12.4	12.4	27.726	0	10.267	300370000	16	18	0.889925	0.0793149	1.90932	Q9T0A4	Q9T0A4	NAD(P)H-quinone oxidoreductase subunit S. chloroplastic	ndhS	3003	0.128847	Q9T0A4
At4g38780	-1.54184	0.216948	sw|Q9T0I6|PRP8B_ARATH Pre-mRNA-processing-splicing factor 8B OS=Arabidopsis thaliana OX=3702 GN=PRP8B PE=3 SV=2	23.1138	23.2462	22.8356	21.3298	23.0752	20.1651	NA	NA	NA	-1			5	5	2	2.9	2.9	0.9	274.8	0	12.867	543870000	126	16	0.837431	0.0927199	-1.80493	Q9T0I6	Q9T0I6		At4g38780	3004	0.145402	Q9T0I6
At4g38810	1.49274	0.0109406	tr|Q9T0I9|Q9T0I9_ARATH Calcium-binding EF-hand family protein OS=Arabidopsis thaliana OX=3702 GN=At4g38810 PE=2 SV=1	21.5892	21.7264	21.461	23.2064	22.6664	23.3819	NA	NA	NA	-1	+	FL_WT	1	1	1	4	4	4	41.156	0	4.5394	288290000	10	8	2.54697	0.0044263	6.5318	Q9T0I9	Q9T0I9		At4g38810	3005	0.00283812	Q9T0I9
At5g65020	0.13299	0.159959	sw|Q9XEE2|ANXD2_ARATH Annexin D2 OS=Arabidopsis thaliana OX=3702 GN=ANN2 PE=1 SV=1;tr|F4KGH1|F4KGH1_ARATH Annexin OS=Arabidopsis thaliana OX=3702 GN=ANNAT2 PE=1 SV=1	24.5808	24.5743	24.6092	24.6073	24.8167	24.7393	NA	NA	NA	-1			13	13	13	47.6	47.6	47.6	36.266	0	59.075	3856900000	19	94	1.00567	0.0582231	2.14346	Q9XEE2;F4KGH1	Q9XEE2;F4KGH1	Annexin D2;Annexin	ANN2;ANNAT2	3007	0.0987039	Q9XEE2
At1g65980	0.544862	0.0226602	sw|Q9XEX2|PRX2B_ARATH Peroxiredoxin-2B OS=Arabidopsis thaliana OX=3702 GN=PRXIIB PE=1 SV=1;tr|F4ID64|F4ID64_ARATH Thioredoxin-dependent peroxidase 1 OS=Arabidopsis thaliana OX=3702 GN=TPX1 PE=4 SV=2	24.2733	24.4586	24.3786	24.9661	24.7294	25.0497	NA	NA	NA	-1	+	FL_WT	5	5	4	55.6	55.6	43.2	17.428	0	150.47	3002700000	6	72	2.11251	0.0066114	4.95787	Q9XEX2;F4ID64	Q9XEX2;F4ID64	Peroxiredoxin-2B	PRXIIB;TPX1	3009	0.00771779	Q9XEX2
At1g68530	0.425461	0.140747	sw|Q9XF43|KCS6_ARATH 3-ketoacyl-CoA synthase 6 OS=Arabidopsis thaliana OX=3702 GN=CUT1 PE=1 SV=1	20.9843	21.5157	21.3474	21.6344	21.9055	21.584	NA	NA	NA	-1	+	FL_WT	5	5	5	13.5	13.5	13.5	56.395	0	21.708	320300000	25	22	1.07597	0.0482761	2.28898	Q9XF43;O65677;Q9C6L5;Q9SIX1	Q9XF43	3-ketoacyl-CoA synthase 6	CUT1	3011	0.0839517	Q9XF43
At3g08940	-0.495437	0.00170094	sw|Q9XF88|CB4B_ARATH Chlorophyll a-b binding protein CP29.2. chloroplastic OS=Arabidopsis thaliana OX=3702 GN=LHCB4.2 PE=1 SV=1	27.4758	27.4101	27.3675	26.9289	26.891	26.9473	NA	NA	NA	-1	+	FL_WT	15	15	12	54.7	54.7	42.9	31.193	0	237.43	29747000000	15	288	3.81224	0.00163636	-13.9284	Q9XF88	Q9XF88	Chlorophyll a-b binding protein CP29.2. chloroplastic	LHCB4.2	3012	0.000154086	Q9XF88
At4g10340	-0.178872	0.0583063	sw|Q9XF89|CB5_ARATH Chlorophyll a-b binding protein CP26. chloroplastic OS=Arabidopsis thaliana OX=3702 GN=LHCB5 PE=1 SV=1	28.4605	28.534	28.4261	28.3115	28.3562	28.2163	NA	NA	NA	-1	+	FL_WT	20	20	20	67.1	67.1	67.1	30.156	0	323.31	90244000000	16	426	1.57768	0.016773	-3.43379	Q9XF89	Q9XF89	Chlorophyll a-b binding protein CP26. chloroplastic	LHCB5	3013	0.0264436	Q9XF89
At1g44575	0.134422	0.218132	sw|Q9XF91|PSBS_ARATH Photosystem II 22 kDa protein. chloroplastic OS=Arabidopsis thaliana OX=3702 GN=PSBS PE=2 SV=1;tr|F4IEG8|F4IEG8_ARATH Chlorophyll A-B binding family protein OS=Arabidopsis thaliana OX=3702 GN=NPQ4 PE=4 SV=1	27.3575	27.357	27.3886	27.6384	27.3839	27.4841	NA	NA	NA	-1			10	10	10	37.7	37.7	37.7	28.007	0	145.89	28894000000	13	179	0.833684	0.0934068	1.79752	Q9XF91;F4IEG8	Q9XF91;F4IEG8	Photosystem II 22 kDa protein. chloroplastic	PSBS;NPQ4	3014	0.146661	Q9XF91
At5g62790	0.0338802	0.524511	sw|Q9XFS9|DXR_ARATH 1-deoxy-D-xylulose 5-phosphate reductoisomerase. chloroplastic OS=Arabidopsis thaliana OX=3702 GN=DXR PE=2 SV=2;tr|F4K7T6|F4K7T6_ARATH 1-deoxy-D-xylulose 5-phosphate reductoisomerase OS=Arabidopsis thaliana OX=3702 GN=DXR PE=3 SV=1	24.4975	24.4344	24.3979	24.4229	24.4941	24.5144	NA	NA	NA	-1			15	15	15	39.4	39.4	39.4	51.963	0	82.83	5179200000	30	157	0.349926	0.440039	0.842853	Q9XFS9;F4K7T6	Q9XFS9;F4K7T6	1-deoxy-D-xylulose 5-phosphate reductoisomerase. chloroplastic	DXR	3017	0.44676	Q9XFS9
At4g21280	-0.575148	0.00132458	sw|Q9XFT3|PSBQ1_ARATH Oxygen-evolving enhancer protein 3-1. chloroplastic OS=Arabidopsis thaliana OX=3702 GN=PSBQ1 PE=1 SV=3	27.161	27.1212	27.0752	26.5858	26.5553	26.4908	NA	NA	NA	-1	+	FL_WT	10	8	8	35.3	30.8	30.8	23.866	0	61.615	18183000000	11	152	3.98211	0.00189474	-15.3827	Q9XFT3	Q9XFT3	Oxygen-evolving enhancer protein 3-1. chloroplastic	PSBQ1	3018	0.000104205	Q9XFT3
At3g58730	1.24343	0.000658955	sw|Q9XGM1|VATD_ARATH V-type proton ATPase subunit D OS=Arabidopsis thaliana OX=3702 GN=VHA-D PE=1 SV=2	24.6254	24.5247	24.6096	25.8474	25.9096	25.733	NA	NA	NA	-1	+	FL_WT	14	14	14	47.1	47.1	47.1	29.058	0	106.21	7837100000	17	171	4.48217	0	20.5769	Q9XGM1	Q9XGM1	V-type proton ATPase subunit D	VHA-D	3019	3.29477e-05	Q9XGM1
At5g44090	5.69877	0.115018	sw|Q9XGR4|2AB2A_ARATH Serine/threonine protein phosphatase 2A regulatory subunit Balpha OS=Arabidopsis thaliana OX=3702 GN=BALPHA PE=1 SV=1;tr|A0A1P8BH17|A0A1P8BH17_ARATH Calcium-binding EF-hand family protein OS=Arabidopsis thaliana OX=3702 GN=At5g440	19.9365	27.0308	20.8245	28.066	27.8489	28.9731	NA	NA	NA	-1	+	FL_WT	5	5	4	12.8	12.8	11.3	62.324	0	7.388	7411600000	31	4	1.18651	0.0368108	2.52389	Q9XGR4;A0A1P8BH17;A0A1P8AMG0;A0A1P8AMC2;A0A1P8AMC5;Q84JI6	Q9XGR4;A0A1P8BH17	Serine/threonine protein phosphatase 2A regulatory subunit Balpha	BALPHA	3020	0.0650866	Q9XGR4
At1g21750	-0.0894076	0.466605	sw|Q9XI01|PDI11_ARATH Protein disulfide isomerase-like 1-1 OS=Arabidopsis thaliana OX=3702 GN=PDIL1-1 PE=1 SV=1;tr|F4HZN9|F4HZN9_ARATH Protein disulfide-isomerase OS=Arabidopsis thaliana OX=3702 GN=PDIL1-1 PE=3 SV=1	23.6447	23.512	23.4903	23.3155	23.4822	23.5811	NA	NA	NA	-1			18	18	15	41.3	41.3	34.1	55.601	0	70.796	2937600000	34	167	0.416925	0.347974	-0.979277	Q9XI01;F4HZN9	Q9XI01;F4HZN9	Protein disulfide isomerase-like 1-1;Protein disulfide-isomerase	PDIL1-1	3023	0.38289	Q9XI01
At1g21720	2.48872	0.0572275	sw|Q9XI05|PSB3A_ARATH Proteasome subunit beta type-3-A OS=Arabidopsis thaliana OX=3702 GN=PBC1 PE=1 SV=2;sw|O81153|PSB3B_ARATH Proteasome subunit beta type-3-B OS=Arabidopsis thaliana OX=3702 GN=PBC2 PE=1 SV=1	21.352	21.6677	19.4073	23.2315	23.1036	23.5581	NA	NA	NA	-1	+	FL_WT	3	3	3	24.5	24.5	24.5	22.798	0	27.956	317530000	10	16	1.58748	0.0164271	3.45849	Q9XI05;O81153	Q9XI05;O81153	Proteasome subunit beta type-3-A;Proteasome subunit beta type-3-B	PBC1;PBC2	3024	0.0258534	Q9XI05
At1g15140	-0.574791	0.0156832	tr|Q9XI55|Q9XI55_ARATH F9L1.8 protein OS=Arabidopsis thaliana OX=3702 GN=At1g15140 PE=2 SV=1;tr|F4HXZ3|F4HXZ3_ARATH FAD/NAD(P)-binding oxidoreductase OS=Arabidopsis thaliana OX=3702 GN=At1g15140 PE=4 SV=1	24.5509	24.8297	24.8597	24.216	24.1359	24.164	NA	NA	NA	-1	+	FL_WT	7	7	7	28.8	28.8	28.8	31.923	0	32.4	2566000000	12	59	2.32575	0.00564062	-5.68611	Q9XI55;F4HXZ3	Q9XI55;F4HXZ3		F9L1.8;At1g15140	3026	0.0047234	Q9XI55
At1g14030	1.01248	0.0164126	sw|Q9XI84|RBCMT_ARATH [Fructose-bisphosphate aldolase]-lysine N-methyltransferase. chloroplastic OS=Arabidopsis thaliana OX=3702 GN=LSMT-L PE=1 SV=1	21.4198	21.2624	21.738	22.6933	22.292	22.4722	NA	NA	NA	-1	+	FL_WT	7	7	7	19.1	19.1	19.1	54.611	0	23.553	576090000	30	20	2.29346	0.00548008	5.57068	Q9XI84	Q9XI84	[Fructose-bisphosphate aldolase]-lysine N-methyltransferase. chloroplastic	LSMT-L	3027	0.00508791	Q9XI84
At1g14000	1.26968	0.0874824	tr|Q9XI87|Q9XI87_ARATH At1g14000 OS=Arabidopsis thaliana OX=3702 GN=VH1-interacting kinase PE=2 SV=1	21.938	22.047	20.8812	22.6955	22.6224	23.3574	NA	NA	NA	-1	+	FL_WT	5	5	5	12.1	12.1	12.1	49.335	0	14.057	437630000	30	15	1.35151	0.0251607	2.89111	Q9XI87	Q9XI87		F7A19.9	3028	0.0445131	Q9XI87
At1g13930	4.75379	4.00896e-05	tr|Q9XI93|Q9XI93_ARATH At1g13930/F16A14.27 OS=Arabidopsis thaliana OX=3702 GN=F7A19.2 PE=1 SV=1	26.011	25.9507	25.7625	30.6486	30.6932	30.6437	NA	NA	NA	-1	+	FL_WT	15	15	14	94.2	94.2	94.2	16.163	0	280.43	88215000000	9	296	6.39697	0	62.1717	Q9XI93	Q9XI93		F7A19.2	3029	4.00896e-07	Q9XI93
At1g59870	-0.390771	0.00269274	sw|Q9XIE2|AB36G_ARATH ABC transporter G family member 36 OS=Arabidopsis thaliana OX=3702 GN=ABCG36 PE=1 SV=1	24.709	24.6608	24.6223	24.3035	24.2293	24.2871	NA	NA	NA	-1	+	FL_WT	55	55	32	40.5	40.5	25.7	165.08	0	323.31	25622000000	75	502	3.49993	0.00126633	-11.5934	Q9XIE2;Q94A18;F4J1I6;Q7PC88;A0A1P8AW07;Q9M9E1;Q7PC84;Q9ZUT8;O81016;Q9LFH0;A0A1P8B5S3;Q7PC85;A0A1P8B220;Q8GZ52;Q7PC83;A0A1P8B7J2;A0A1P8B7G0;A0A1P8B240;A0A1P8B5R0;A0A1P8B215	Q9XIE2	ABC transporter G family member 36	ABCG36	3030	0.000316276	Q9XIE2
At1g74970	-0.139694	0.325336	sw|Q9XJ27|RR9_ARATH 30S ribosomal protein S9. chloroplastic OS=Arabidopsis thaliana OX=3702 GN=RPS9 PE=2 SV=1	24.8014	25.0808	25.0638	24.7475	24.8952	24.8843	NA	NA	NA	-1			6	6	6	33.7	33.7	33.7	22.577	0	36.872	3046700000	9	49	0.613971	0.173851	-1.36761	Q9XJ27	Q9XJ27	30S ribosomal protein S9. chloroplastic	RPS9	3031	0.243237	Q9XJ27
At1g49970	0.280312	0.0568262	sw|Q9XJ35|CLPR1_ARATH ATP-dependent Clp protease proteolytic subunit-related protein 1. chloroplastic OS=Arabidopsis thaliana OX=3702 GN=CLPR1 PE=1 SV=1	23.8642	23.9032	24.0393	24.0988	24.2452	24.3036	NA	NA	NA	-1	+	FL_WT	9	9	9	22.2	22.2	22.2	42.627	0	68.462	2957200000	24	124	1.59224	0.0164915	3.47051	Q9XJ35	Q9XJ35	ATP-dependent Clp protease proteolytic subunit-related protein 1. chloroplastic	CLPR1	3032	0.0255718	Q9XJ35
At1g12410	0.250096	0.0588988	sw|Q9XJ36|CLPR2_ARATH ATP-dependent Clp protease proteolytic subunit-related protein 2. chloroplastic OS=Arabidopsis thaliana OX=3702 GN=CLPR2 PE=1 SV=1	23.7738	23.8523	23.7856	23.9998	24.191	23.9712	NA	NA	NA	-1	+	FL_WT	6	6	6	30.1	30.1	30.1	31.208	0	39.336	1572400000	15	55	1.57104	0.0169342	3.41713	Q9XJ36	Q9XJ36	ATP-dependent Clp protease proteolytic subunit-related protein 2. chloroplastic	CLPR2	3033	0.0268509	Q9XJ36
At5g17770	0.0975628	0.583338	sw|Q9ZNT1|NB5R1_ARATH NADH--cytochrome b5 reductase 1 OS=Arabidopsis thaliana OX=3702 GN=CBR1 PE=1 SV=1	23.8389	24.2031	24.136	24.0378	24.1337	24.2993	NA	NA	NA	-1			6	6	6	32.4	32.4	32.4	31.49	0	48.38	1963800000	17	57	0.291342	0.554338	0.720131	Q9ZNT1	Q9ZNT1	NADH--cytochrome b5 reductase 1	CBR1	3035	0.511279	Q9ZNT1
At1g03860	0.0968698	0.479558	sw|Q9ZNT7|PHB2_ARATH Prohibitin-2. mitochondrial OS=Arabidopsis thaliana OX=3702 GN=PHB2 PE=1 SV=1	23.4452	23.4377	23.2265	23.32	23.5392	23.5407	NA	NA	NA	-1			8	8	5	41.3	41.3	29.7	31.81	0	57.941	1392900000	14	53	0.399773	0.369317	0.944674	Q9ZNT7	Q9ZNT7	Prohibitin-2. mitochondrial	PHB2	3036	0.398315	Q9ZNT7
At5g04140	-0.592309	0.000734129	sw|Q9ZNZ7|GLTB1_ARATH Ferredoxin-dependent glutamate synthase 1. chloroplastic/mitochondrial OS=Arabidopsis thaliana OX=3702 GN=GLU1 PE=1 SV=3	25.0918	25.0551	25.158	24.5023	24.5161	24.5097	NA	NA	NA	-1	+	FL_WT	53	53	46	45.9	45.9	41.6	176.75	0	323.31	14280000000	82	590	4.38945	0.00131915	-19.4988	Q9ZNZ7	Q9ZNZ7	Ferredoxin-dependent glutamate synthase 1. chloroplastic/mitochondrial	GLU1	3037	4.07892e-05	Q9ZNZ7
At1g53240	-0.867203	0.00153347	sw|Q9ZP06|MDHM1_ARATH Malate dehydrogenase 1. mitochondrial OS=Arabidopsis thaliana OX=3702 GN=At1g53240 PE=1 SV=1;sw|Q9LKA3|MDHM2_ARATH Malate dehydrogenase 2. mitochondrial OS=Arabidopsis thaliana OX=3702 GN=At3g15020 PE=1 SV=1;tr|A8MQK3|A8MQK3_ARATH Mal	24.4496	24.3709	24.4522	23.4514	23.6182	23.6016	NA	NA	NA	-1	+	FL_WT	11	9	9	51.3	47.8	47.8	35.804	0	61.437	2480700000	15	101	3.89295	0.00178723	-14.602	Q9ZP06;Q9LKA3;A8MQK3	Q9ZP06;Q9LKA3;A8MQK3	Malate dehydrogenase 1. mitochondrial;Malate dehydrogenase 2. mitochondrial;Malate dehydrogenase	mMDH2	3038	0.000127952	Q9ZP06
At4g04950	1.98124	0.00946855	sw|Q9ZPH2|GRS17_ARATH Monothiol glutaredoxin-S17 OS=Arabidopsis thaliana OX=3702 GN=GRXS17 PE=1 SV=1	20.1289	20.6136	20.9175	22.6219	22.2039	22.7779	NA	NA	NA	-1	+	FL_WT	3	3	3	10.5	10.5	10.5	53.115	0	18.466	341010000	25	19	2.63927	0.00421359	6.91502	Q9ZPH2	Q9ZPH2	Monothiol glutaredoxin-S17	GRXS17	3040	0.00229473	Q9ZPH2
At3g11710	0.681461	0.0100686	sw|Q9ZPI1|SYKC_ARATH Lysine--tRNA ligase. cytoplasmic OS=Arabidopsis thaliana OX=3702 GN=At3g11710 PE=1 SV=1	22.6304	22.7295	22.8133	23.5778	23.3177	23.322	NA	NA	NA	-1	+	FL_WT	5	5	5	8.1	8.1	8.1	70.887	0	10.56	869820000	33	31	2.60011	0.00438679	6.75014	Q9ZPI1	Q9ZPI1	Lysine--tRNA ligase		3041	0.00251123	Q9ZPI1
At3g06860	-0.415535	0.0358807	sw|Q9ZPI5|MFP2_ARATH Peroxisomal fatty acid beta-oxidation multifunctional protein MFP2 OS=Arabidopsis thaliana OX=3702 GN=MFP2 PE=1 SV=1	24.7149	24.8636	24.8548	24.5626	24.3584	24.2657	NA	NA	NA	-1	+	FL_WT	15	15	15	30.8	30.8	30.8	78.839	0	70.758	4092600000	39	185	1.84693	0.00991691	-4.153	Q9ZPI5	Q9ZPI5	Peroxisomal fatty acid beta-oxidation multifunctional protein MFP2;Enoyl-CoA hydratase/3-2-trans-enoyl-CoA isomerase/3-hydroxybutyryl-CoA epimerase;3-hydroxyacyl-CoA dehydrogenase	MFP2	3042	0.0142256	Q9ZPI5
At4g29010	-0.606113	0.0330084	sw|Q9ZPI6|AIM1_ARATH Peroxisomal fatty acid beta-oxidation multifunctional protein AIM1 OS=Arabidopsis thaliana OX=3702 GN=AIM1 PE=1 SV=1	23.5265	23.8878	23.4744	23.1226	23.0194	22.9284	NA	NA	NA	-1	+	FL_WT	12	12	12	28.2	28.2	28.2	77.857	0	34.393	1045800000	35	37	1.89162	0.00872012	-4.28129	Q9ZPI6	Q9ZPI6	Peroxisomal fatty acid beta-oxidation multifunctional protein AIM1;Enoyl-CoA hydratase/3-2-trans-enoyl-CoA isomerase/3-hydroxybutyryl-CoA epimerase;3-hydroxyacyl-CoA dehydrogenase	AIM1	3043	0.0128345	Q9ZPI6
At2g46520	0.0320943	0.903537	sw|Q9ZPY7|XPO2_ARATH Exportin-2 OS=Arabidopsis thaliana OX=3702 GN=CAS PE=2 SV=1	22.715	22.6074	22.1088	22.6125	22.4035	22.5116	NA	NA	NA	-1			5	5	5	8.2	8.2	8.2	108.66	0	27.108	580200000	49	14	0.0564932	0.934906	0.163538	Q9ZPY7	Q9ZPY7	Exportin-2	CAS	3044	0.878025	Q9ZPY7
At1g09310	-0.150036	0.0842944	tr|Q9ZPZ4|Q9ZPZ4_ARATH T31J12.3 protein OS=Arabidopsis thaliana OX=3702 GN=At1g09310 PE=1 SV=1	26.2484	26.228	26.1968	25.9944	26.1629	26.0659	NA	NA	NA	-1	+	FL_WT	9	9	8	57.5	57.5	57.5	19.947	0	115.71	13177000000	10	192	1.37116	0.0240746	-2.93634	Q9ZPZ4	Q9ZPZ4		T31J12.3	3045	0.0425439	Q9ZPZ4
At2g03440	5.22657	1.72881e-05	sw|Q9ZQ80|NDRP1_ARATH Nodulin-related protein 1 OS=Arabidopsis thaliana OX=3702 GN=NRP1 PE=1 SV=1	22.4781	22.5844	22.488	27.7294	27.807	27.6938	NA	NA	NA	-1	+	FL_WT	8	7	7	48.7	42.2	42.2	19.7	0	43.017	7929600000	12	66	7.38457	0	109.805	Q9ZQ80	Q9ZQ80		NRP1	3047	4.12503e-08	Q9ZQ80
At2g35780	-0.87999	0.0053959	sw|Q9ZQQ0|SCP26_ARATH Serine carboxypeptidase-like 26 OS=Arabidopsis thaliana OX=3702 GN=SCPL26 PE=2 SV=1	23.3393	23.5336	23.5709	22.7443	22.5519	22.5077	NA	NA	NA	-1	+	FL_WT	4	4	4	13.9	13.9	13.9	51.521	0	12.774	636970000	20	32	3.00146	0.00219108	-8.61784	Q9ZQQ0	Q9ZQQ0	Serine carboxypeptidase-like 26	SCPL26	3048	0.000996655	Q9ZQQ0
At4g02620	-0.0142078	0.963995	sw|Q9ZQX4|VATF_ARATH V-type proton ATPase subunit F OS=Arabidopsis thaliana OX=3702 GN=VHA-F PE=2 SV=1	23.0629	23.1529	23.2212	23.4482	23.2043	22.7418	NA	NA	NA	-1			6	6	6	50	50	50	14.259	0	29.058	1012700000	8	42	0.0223592	0.978371	-0.0669708	Q9ZQX4	Q9ZQX4	V-type proton ATPase subunit F	VHA-F	3049	0.949819	Q9ZQX4
At4g03280	-0.0177854	0.827722	sw|Q9ZR03|UCRIA_ARATH Cytochrome b6-f complex iron-sulfur subunit. chloroplastic OS=Arabidopsis thaliana OX=3702 GN=petC PE=1 SV=1	27.6096	27.6404	27.4475	27.5634	27.5675	27.5132	NA	NA	NA	-1			4	4	4	24.9	24.9	24.9	24.366	0	225.03	21588000000	13	98	0.102622	0.876064	-0.285342	Q9ZR03	Q9ZR03	Cytochrome b6-f complex iron-sulfur subunit. chloroplastic	petC	3050	0.789548	Q9ZR03
At3g11730	-0.0402018	0.722181	sw|Q9ZRE2|RABD1_ARATH Ras-related protein RABD1 OS=Arabidopsis thaliana OX=3702 GN=RABD1 PE=1 SV=1	22.7742	22.8669	22.6536	22.6105	22.8062	22.7573	NA	NA	NA	-1			4	4	3	29.3	29.3	25.4	22.724	0	16.617	477000000	16	13	0.179236	0.772606	-0.47149	Q9ZRE2	Q9ZRE2	Ras-related protein RABD1	RABD1	3052	0.661857	Q9ZRE2
At5g41210	-0.915206	0.194528	sw|Q9ZRT5|GSTT1_ARATH Glutathione S-transferase T1 OS=Arabidopsis thaliana OX=3702 GN=GSTT1 PE=2 SV=1	23.0517	22.5658	22.4628	21.1415	22.628	21.5653	NA	NA	NA	-1			5	5	5	25.7	25.7	25.7	27.653	0	9.0119	363450000	14	19	0.892637	0.0789026	-1.91474	Q9ZRT5;A0A1P8BC16;A0A1P8BC14;Q9FHE1;Q8L727	Q9ZRT5	Glutathione S-transferase T1	GSTT1	3053	0.128045	Q9ZRT5
At1g78380	0.291487	0.0296404	sw|Q9ZRW8|GSTUJ_ARATH Glutathione S-transferase U19 OS=Arabidopsis thaliana OX=3702 GN=GSTU19 PE=1 SV=1	24.9962	25.0507	24.8511	25.2169	25.3074	25.2483	NA	NA	NA	-1	+	FL_WT	11	11	7	38.4	38.4	30.1	25.65	0	33.297	5515800000	14	147	1.95579	0.00759685	4.47037	Q9ZRW8;Q9SHH7	Q9ZRW8	Glutathione S-transferase U19	GSTU19	3054	0.0110716	Q9ZRW8
At4g04770	-0.00779597	0.972806	sw|Q9ZS97|AB8I_ARATH UPF0051 protein ABCI8. chloroplastic OS=Arabidopsis thaliana OX=3702 GN=ABCI8 PE=2 SV=1	23.1611	23.265	23.0826	23.4681	22.9488	23.0684	NA	NA	NA	-1			6	6	6	15.3	15.3	15.3	61.867	0	42.686	929690000	28	45	0.0155979	0.983969	-0.0470592	Q9ZS97	Q9ZS97	UPF0051 protein ABCI8. chloroplastic	ABCI8	3056	0.964722	Q9ZS97
At4g04720	0.30151	0.540058	sw|Q9ZSA2|CDPKL_ARATH Calcium-dependent protein kinase 21 OS=Arabidopsis thaliana OX=3702 GN=CPK21 PE=1 SV=1	21.1651	21.5003	21.7054	21.0856	22.1222	22.0676	NA	NA	NA	-1			14	14	12	33.3	33.3	27.9	59.894	0	64.021	2693800000	35	54	0.334549	0.465472	0.811001	Q9ZSA2;F4JKC7;O49717;A0A1P8B8Z1;F4JGW8;Q9M101;A0A1P8AP07;Q9ZSA4;Q8RWL2	Q9ZSA2	Calcium-dependent protein kinase 21	CPK21	3057	0.462861	Q9ZSA2
At4g02930	-1.49492	0.000101436	sw|Q9ZT91|EFTM_ARATH Elongation factor Tu. mitochondrial OS=Arabidopsis thaliana OX=3702 GN=TUFA PE=1 SV=1	25.8909	25.8523	25.7925	24.3258	24.3361	24.389	NA	NA	NA	-1	+	FL_WT	17	16	16	52	48.7	48.7	49.409	0	110.01	8899100000	30	220	5.76186	0	-43.1136	Q9ZT91	Q9ZT91	Elongation factor Tu. mitochondrial	TUFA	3060	1.73037e-06	Q9ZT91
At1g01790	-0.0292339	0.83054	sw|Q9ZTZ7|KEA1_ARATH K(+) efflux antiporter 1. chloroplastic OS=Arabidopsis thaliana OX=3702 GN=KEA1 PE=1 SV=2	24.0816	23.9482	24.1439	24.0471	23.869	24.1699	NA	NA	NA	-1			14	14	7	19.8	19.8	9.5	128.03	0	77.446	2743400000	47	139	0.100235	0.878292	-0.279247	Q9ZTZ7	Q9ZTZ7	K(+) efflux antiporter 1. chloroplastic	KEA1	3062	0.793899	Q9ZTZ7
At1g51980	-0.231738	0.0135563	sw|Q9ZU25|MPPA1_ARATH Probable mitochondrial-processing peptidase subunit alpha-1. mitochondrial OS=Arabidopsis thaliana OX=3702 GN=At1g51980 PE=1 SV=1;tr|A8MQE5|A8MQE5_ARATH Insulinase (Peptidase family M16) protein OS=Arabidopsis thaliana OX=3702 GN=At1g	25.1882	25.2182	25.1073	24.9058	24.938	24.9747	NA	NA	NA	-1	+	FL_WT	21	21	21	54.1	54.1	54.1	54.401	0	247.78	10854000000	24	281	2.40989	0.0052459	-5.99624	Q9ZU25;A8MQE5;O04308	Q9ZU25;A8MQE5	Probable mitochondrial-processing peptidase subunit alpha-1	At1g51980	3063	0.00389146	Q9ZU25
At2g01140	-0.288504	0.0782041	sw|Q9ZU52|ALFP3_ARATH Fructose-bisphosphate aldolase 3. chloroplastic OS=Arabidopsis thaliana OX=3702 GN=FBA3 PE=1 SV=1	24.3934	24.5558	24.6677	24.3458	24.1697	24.2359	NA	NA	NA	-1	+	FL_WT	10	8	8	35	30.7	30.7	42.327	0	50.807	2630200000	21	98	1.41751	0.0220193	-3.04439	Q9ZU52	Q9ZU52	Probable fructose-bisphosphate aldolase 3. chloroplastic	FBA3	3065	0.0382375	Q9ZU52
At1g23820	0.853363	0.000815384	sw|Q9ZUB3|SPD1_ARATH Spermidine synthase 1 OS=Arabidopsis thaliana OX=3702 GN=SPDSYN1 PE=1 SV=1;tr|F4I7M5|F4I7M5_ARATH Spermidine synthase OS=Arabidopsis thaliana OX=3702 GN=SPDS1 PE=3 SV=1	23.2261	23.2731	23.329	24.1595	24.0585	24.1704	NA	NA	NA	-1	+	FL_WT	8	8	5	32.9	32.9	20.4	36.553	0	97.229	1633400000	16	88	4.28889	0.00115888	18.3921	Q9ZUB3;F4I7M5	Q9ZUB3;F4I7M5	Spermidine synthase 1	SPDSYN1;SPDS1	3067	5.14178e-05	Q9ZUB3
At1g23740	-0.0289733	0.767636	sw|Q9ZUC1|AOR_ARATH NADPH-dependent alkenal/one oxidoreductase. chloroplastic OS=Arabidopsis thaliana OX=3702 GN=AOR PE=1 SV=2	24.941	25.0754	25.1898	25.0694	25.0179	25.032	NA	NA	NA	-1			14	14	14	46.6	46.6	46.6	40.986	0	136.32	9986200000	26	273	0.146533	0.822413	-0.394092	Q9ZUC1	Q9ZUC1	Quinone oxidoreductase-like protein At1g23740. chloroplastic		3068	0.71362	Q9ZUC1
At1g60000	2.29918	0.00394234	tr|Q9ZUJ3|Q9ZUJ3_ARATH AT1G60000 protein OS=Arabidopsis thaliana OX=3702 GN=At1g60000 PE=2 SV=1	19.8345	20.5667	19.9446	22.4531	22.2982	22.4919	NA	NA	NA	-1	+	FL_WT	3	3	3	19	19	19	28.498	0	13.163	344370000	14	12	3.20981	0.00141353	9.76213	Q9ZUJ3	Q9ZUJ3		T2K10.5	3069	0.000616861	Q9ZUJ3
At2g37270	0.0428791	0.790986	sw|Q9ZUT9|RS51_ARATH 40S ribosomal protein S5-1 OS=Arabidopsis thaliana OX=3702 GN=RPS5A PE=1 SV=1	24.6596	24.5465	24.7696	24.9055	24.6252	24.5736	NA	NA	NA	-1			8	8	2	55.1	55.1	15.5	22.99	0	207.54	3056700000	11	121	0.12952	0.844858	0.352676	Q9ZUT9	Q9ZUT9	40S ribosomal protein S5-1	RPS5A	3071	0.742131	Q9ZUT9
At2g37220	0.533054	0.00254904	sw|Q9ZUU4|CP29B_ARATH RNA-binding protein CP29B. chloroplastic OS=Arabidopsis thaliana OX=3702 GN=CP29B PE=1 SV=1	26.2055	26.2391	26.2812	26.7763	26.7064	26.8423	NA	NA	NA	-1	+	FL_WT	12	9	9	60.6	54	54	30.718	0	229.22	18110000000	14	204	3.53852	0.0013057	11.8601	Q9ZUU4	Q9ZUU4	RNA-binding protein CP29B. chloroplastic	CP29B	3072	0.000289391	Q9ZUU4
At2g27680	-0.0951926	0.527556	tr|Q9ZUX0|Q9ZUX0_ARATH At2g27680/F15K20.22 OS=Arabidopsis thaliana OX=3702 GN=At2g27680 PE=2 SV=1	23.9322	23.9085	24.043	23.6696	24.0341	23.8944	NA	NA	NA	-1			12	12	12	40.4	40.4	40.4	43.154	0	47.517	1665500000	21	63	0.346142	0.44535	-0.835037	Q9ZUX0	Q9ZUX0		At2g27680	3073	0.450669	Q9ZUX0
At2g27730	0.219791	0.805733	sw|Q9ZUX4|UMP2_ARATH Uncharacterized protein At2g27730. mitochondrial OS=Arabidopsis thaliana OX=3702 GN=At2g27730 PE=1 SV=1	22.795	20.8432	22.882	22.3752	22.2952	22.5092	NA	NA	NA	-1			3	3	3	32.7	32.7	32.7	11.947	0	8.0104	434860000	5	21	0.119866	0.857851	0.328785	Q9ZUX4;F4JXP8;Q84W11	Q9ZUX4	Uncharacterized protein At2g27730. mitochondrial		3074	0.758811	Q9ZUX4
At2g27860	1.92207	0.0245585	sw|Q9ZUY6|AXS1_ARATH UDP-D-apiose/UDP-D-xylose synthase 1 OS=Arabidopsis thaliana OX=3702 GN=AXS1 PE=1 SV=1	22.2422	20.8928	21.4583	23.3475	23.3914	23.6206	NA	NA	NA	-1	+	FL_WT	17	5	5	56.3	19.3	19.3	43.637	0	20.777	755900000	27	46	2.06355	0.00658194	4.80148	Q9ZUY6	Q9ZUY6	UDP-D-apiose/UDP-D-xylose synthase 1	AXS1	3076	0.00863881	Q9ZUY6
At2g38860	0.404282	0.82256	sw|Q9ZV19|DJ1E_ARATH DJ-1 protein homolog E OS=Arabidopsis thaliana OX=3702 GN=DJ1E PE=1 SV=1	19.444	23.1794	23.8483	22.6084	22.5009	22.5753	NA	NA	NA	-1			3	3	3	7.3	7.3	7.3	42.729	0	4.5295	210510000	19	8	0.106402	0.872017	0.294952	Q9ZV19	Q9ZV19	DJ-1 protein homolog E	DJ1E	3078	0.782706	Q9ZV19
At2g28900	-0.0570558	0.488896	sw|Q9ZV24|OP161_ARATH Outer envelope pore protein 16-1. chloroplastic OS=Arabidopsis thaliana OX=3702 GN=OEP161 PE=1 SV=1	24.9316	24.7574	24.7536	24.7502	24.7278	24.7934	NA	NA	NA	-1			7	7	7	70.9	70.9	70.9	15.482	0	59.78	3955800000	8	97	0.38925	0.383118	-0.923344	Q9ZV24	Q9ZV24	Outer envelope pore protein 16-1. chloroplastic	OEP161	3079	0.408085	Q9ZV24
At2g01530	0.17747	0.149907	sw|Q9ZVF2|ML329_ARATH MLP-like protein 329 OS=Arabidopsis thaliana OX=3702 GN=MLP329 PE=2 SV=1	24.0647	24.0293	23.9167	24.1212	24.3139	24.1081	NA	NA	NA	-1			6	4	4	43.7	31.8	31.8	17.602	0	23.001	1029900000	9	23	1.04053	0.0534288	2.21527	Q9ZVF2	Q9ZVF2	MLP-like protein 329	MLP329	3084	0.0910907	Q9ZVF2
At2g01520	1.47114	0.229747	sw|Q9ZVF3|ML328_ARATH MLP-like protein 328 OS=Arabidopsis thaliana OX=3702 GN=MLP328 PE=2 SV=1	23.7122	23.6215	21.1378	24.3147	24.2415	24.3288	NA	NA	NA	-1			5	2	2	39.1	15.2	15.2	17.513	0	16.23	870590000	9	23	0.806242	0.101419	1.74334	Q9ZVF3	Q9ZVF3	MLP-like protein 328	MLP328	3085	0.156228	Q9ZVF3
At2g38750	-0.160803	0.26853	sw|Q9ZVJ6|ANXD4_ARATH Annexin D4 OS=Arabidopsis thaliana OX=3702 GN=ANN4 PE=1 SV=1;tr|A0A1P8B1L4|A0A1P8B1L4_ARATH Annexin 4 OS=Arabidopsis thaliana OX=3702 GN=ANNAT4 PE=4 SV=1	24.9073	24.8295	24.6288	24.7364	24.6141	24.5326	NA	NA	NA	-1			8	8	8	33.9	33.9	33.9	36.221	0	29.188	1910800000	16	64	0.721552	0.126805	-1.57728	Q9ZVJ6;A0A1P8B1L4	Q9ZVJ6;A0A1P8B1L4	Annexin D4	ANN4	3087	0.189866	Q9ZVJ6
At1g54780	-0.467248	0.0191047	sw|Q9ZVL6|U603_ARATH UPF0603 protein At1g54780. chloroplastic OS=Arabidopsis thaliana OX=3702 GN=At1g54780 PE=1 SV=1	24.5993	24.7523	24.8815	24.2324	24.2529	24.3461	NA	NA	NA	-1	+	FL_WT	9	9	9	43.5	43.5	43.5	31.138	0	45.831	3488200000	15	107	2.20502	0.00614054	-5.26409	Q9ZVL6	Q9ZVL6	UPF0603 protein At1g54780. chloroplastic		3088	0.00623712	Q9ZVL6
At1g03350	3.81523	0.00154406	tr|Q9ZVT6|Q9ZVT6_ARATH BSD domain-containing protein OS=Arabidopsis thaliana OX=3702 GN=At1g03350 PE=1 SV=1	21.7409	22.0799	21.6715	26.0565	25.6244	25.2572	NA	NA	NA	-1	+	FL_WT	14	14	14	40.6	40.6	40.6	51.895	0	89.517	2417700000	20	40	3.88042	0.00173793	14.4953	Q9ZVT6	Q9ZVT6		F15K9.5	3093	0.0001317	Q9ZVT6
At1g55450	-0.534831	0.00272431	tr|Q9ZVU4|Q9ZVU4_ARATH At1g55450/T5A14_14 OS=Arabidopsis thaliana OX=3702 GN=At1g55450 PE=2 SV=1;tr|F4I0B5|F4I0B5_ARATH S-adenosyl-L-methionine-dependent methyltransferases superfamily protein OS=Arabidopsis thaliana OX=3702 GN=At1g55450 PE=4 SV=1	24.2575	24.3838	24.3432	23.7423	23.8002	23.8376	NA	NA	NA	-1	+	FL_WT	10	10	10	35	35	35	34.475	0	42.647	2055900000	18	64	3.48984	0.00124752	-11.5246	Q9ZVU4;F4I0B5;A0A1I9LLF7;Q9M389	Q9ZVU4;F4I0B5		T5A14.14;At1g55450	3094	0.000323712	Q9ZVU4
At1g05510	3.21619	0.000112067	sw|Q9ZVY7|OBP1A_ARATH Oil body-associated protein 1A OS=Arabidopsis thaliana OX=3702 GN=OBAP1A PE=2 SV=1	23.3184	23.4	23.4013	26.5747	26.7252	26.4684	NA	NA	NA	-1	+	FL_WT	11	11	11	49.8	49.8	49.8	27.293	0	42.461	9047800000	13	161	5.65376	0	40.5078	Q9ZVY7	Q9ZVY7		At1g05510	3098	2.2194e-06	Q9ZVY7
At2g29420	0.414061	0.0608422	sw|Q9ZW24|GSTU7_ARATH Glutathione S-transferase U7 OS=Arabidopsis thaliana OX=3702 GN=GSTU7 PE=2 SV=1	22.8497	22.6786	23.0542	23.2316	23.2036	23.3896	NA	NA	NA	-1	+	FL_WT	4	4	4	18.5	18.5	18.5	26.112	0	10.442	652500000	15	30	1.55027	0.0172706	3.36529	Q9ZW24	Q9ZW24	Glutathione S-transferase U7	GSTU7	3101	0.0281663	Q9ZW24
At2g29570	-0.131897	0.396171	sw|Q9ZW35|PCNA2_ARATH Proliferating cell nuclear antigen 2 OS=Arabidopsis thaliana OX=3702 GN=PCNA2 PE=1 SV=1;sw|Q9M7Q7|PCNA1_ARATH Proliferating cellular nuclear antigen 1 OS=Arabidopsis thaliana OX=3702 GN=PCNA PE=1 SV=2	23.3475	23.2519	23.167	23.0641	23.3203	22.9862	NA	NA	NA	-1			5	5	5	21.2	21.2	21.2	29.222	0	11.501	824100000	16	39	0.508388	0.248153	-1.16108	Q9ZW35;Q9M7Q7	Q9ZW35;Q9M7Q7	Proliferating cell nuclear antigen 2;Proliferating cellular nuclear antigen 1	PCNA2;PCNA	3103	0.310179	Q9ZW35
At2g43090	0.034729	0.752572	sw|Q9ZW85|LEUD3_ARATH 3-isopropylmalate dehydratase small subunit 3 OS=Arabidopsis thaliana OX=3702 GN=At2g43090 PE=1 SV=1;tr|F4IQ61|F4IQ61_ARATH Aconitase/3-isopropylmalate dehydratase protein OS=Arabidopsis thaliana OX=3702 GN=MFL8.15 PE=4 SV=1	23.7343	23.4666	23.5296	23.6136	23.5795	23.6416	NA	NA	NA	-1			5	5	5	23.9	23.9	23.9	26.79	0	19.546	1221600000	16	70	0.157172	0.806179	0.419575	Q9ZW85;F4IQ61	Q9ZW85;F4IQ61	3-isopropylmalate dehydratase small subunit 3	At2g43090	3104	0.696351	Q9ZW85
At5g50460	0.724529	0.0934544	sw|P0DI75|S61G2_ARATH Protein transport protein Sec61 subunit gamma-2 OS=Arabidopsis thaliana OX=3702 GN=SEC61G2 PE=1 SV=1^Asw|P0DI74	20.6029	21.2788	21.1634	21.7004	22.0228	21.4956	NA	NA	NA	-1	+	FL_WT	2	2	2	37.7	37.7	37.7	7.7372	0	5.587	205890000	3	6	1.30997	0.0273446	2.7966	S61G2_ARATHProteintransportproteinSec61subunitgamma-2OS=ArabidopsisthalianaOX=3702GN=SEC61G2PE=1SV=1^Asw	S61G2_ARATHProteintransportproteinSec61subunitgamma-2OS=ArabidopsisthalianaOX=3702GN=SEC61G2PE=1SV=1^Asw			3162	0.0489811	P0DI75
At1g50010	-1.79318	0.322509	sw|B9DGT7|TBA2_ARATH Tubulin alpha-2 chain OS=Arabidopsis thaliana OX=3702 GN=TUBA2 PE=2 SV=2^Asw|Q0WV25	26.4253	26.6395	26.2211	22.0448	26.0023	25.8593	NA	NA	NA	-1			16	1	1	44	3.1	3.1	49.54	0	15.503	3053800000	21	32	0.61913	0.170646	-1.37766	TBA2_ARATHTubulinalpha-2chainOS=ArabidopsisthalianaOX=3702GN=TUBA2PE=2SV=2^Asw	TBA2_ARATHTubulinalpha-2chainOS=ArabidopsisthalianaOX=3702GN=TUBA2PE=2SV=2^Asw			3163	0.240364	B9DGT7
At5g19770	-0.292631	0.0783814	sw|Q56WH1|TBA3_ARATH Tubulin alpha-3 chain OS=Arabidopsis thaliana OX=3702 GN=TUBA3 PE=1 SV=2^Asw|B9DHQ0	27.4028	27.3838	27.4303	26.9316	27.1529	27.2546	NA	NA	NA	-1	+	FL_WT	15	5	4	39.6	19.8	15.1	49.654	0	223.51	17593000000	20	151	1.41507	0.0219137	-3.03865	TBA3_ARATHTubulinalpha-3chainOS=ArabidopsisthalianaOX=3702GN=TUBA3PE=1SV=2^Asw	TBA3_ARATHTubulinalpha-3chainOS=ArabidopsisthalianaOX=3702GN=TUBA3PE=1SV=2^Asw			3164	0.038453	Q56WH1
At5g62700	-0.426427	0.00214163	sw|Q9ASR0|TBB3_ARATH Tubulin beta-3 chain OS=Arabidopsis thaliana OX=3702 GN=TUBB3 PE=2 SV=2^Asw|Q56YW9	27.6757	27.6109	27.5853	27.2285	27.1597	27.2044	NA	NA	NA	-1	+	FL_WT	20	20	3	49.1	49.1	11.6	50.733	0	323.31	42676000000	21	501	3.65248	0.00145665	-12.6826	TBB3_ARATHTubulinbeta-3chainOS=ArabidopsisthalianaOX=3702GN=TUBB3PE=2SV=2^Asw	TBB3_ARATHTubulinbeta-3chainOS=ArabidopsisthalianaOX=3702GN=TUBB3PE=2SV=2^Asw			3165	0.000222599	Q9ASR0
AtMg00480; At2g07707	-0.779967	0.0038099	sw|P93303|YMF19_ARATH ATP synthase protein YMF19 OS=Arabidopsis thaliana OX=3702 GN=YMF19 PE=1 SV=1^Atr|G1C2R4	24.8045	24.8326	24.6232	23.8889	23.9982	24.0334	NA	NA	NA	-1	+	FL_WT	4	4	4	27.2	27.2	27.2	18.211	0	12.094	1836800000	8	45	3.23456	0.00144615	-9.90704	YMF19_ARATHATPsynthaseproteinYMF19OS=ArabidopsisthalianaOX=3702GN=YMF19PE=1SV=1^Atr	YMF19_ARATHATPsynthaseproteinYMF19OS=ArabidopsisthalianaOX=3702GN=YMF19PE=1SV=1^Atr			3167	0.00058269	P93303
