## Supplementary Data 3 for "Systematic proteomics identifies a conserved mechanism for polar targeting of plant cortical proteins" (part 4 of 18)

### Sheet: SOK_2 (continued)
gene_id	uniprot_id	logFC	FDR	Fasta_header	LFQ.intensity.CA052_SOK_103CT	LFQ.intensity.CA053_SOK_103CT	LFQ.intensity.CA054_SOK_103CT	LFQ.intensity.CA082_Vector	LFQ.intensity.CA083_Vector	LFQ.intensity.CA084_Vector	Only.identified.by.site	Reverse	Potential.contaminant	Athaliana_Araport11	Student.s.T.test.Significant.SOK_103CT_Vector	Student.s.T.test.significant	Peptides	Razor...unique.peptides	Unique.peptides	Sequence.coverage....	Unique...razor.sequence.coverage....	Unique.sequence.coverage....	Mol..weight..kDa.	Q.value	Score	Intensity	iBAQ.peptides	MS.MS.count	iBAQ.CA052_SOK_103CT	iBAQ.CA053_SOK_103CT	iBAQ.CA054_SOK_103CT	iBAQ.CA055_SOK_368_6hI	iBAQ.CA056_SOK_368_6hI	iBAQ.CA057_SOK_368_6hI	iBAQ.CA058_Cyst_103CT	iBAQ.CA059_Cyst_103CT	iBAQ.CA060_Cyst_103CT	iBAQ.CA061_Cyst_168CT_6hI	iBAQ.CA062_Cyst_168CT_6hI	iBAQ.CA063_Cyst_168CT_6hI	iBAQ.CA064_KK_168NT_6hI	iBAQ.CA065_KK_168NT_6hI	iBAQ.CA066_KK_168NT_6hI	iBAQ.CA067_L34_CT	iBAQ.CA068_L34_CT	iBAQ.CA069_L34_CT	iBAQ.CA070_SOK_NT	iBAQ.CA071_SOK_NT	iBAQ.CA072_SOK_NT	iBAQ.CA073_SOK_168NT_24hI	iBAQ.CA074_SOK_168NT_24hI	iBAQ.CA075_SOK_168NT_24hI	iBAQ.CA076_Cyst_NT	iBAQ.CA077_Cyst_NT	iBAQ.CA078_Cyst_NT	iBAQ.CA079_L34NT	iBAQ.CA080_L34NT	iBAQ.CA081_L34NT	iBAQ.CA082_Vector	iBAQ.CA083_Vector	iBAQ.CA084_Vector	iBAQ.CA085_SOK_103CT_2	iBAQ.CA086_SOK_103CT_2	iBAQ.CA087_SOK_103CT_2	iBAQ.CA088_SOK_368_6hI	iBAQ.CA089_SOK_368_6hI	iBAQ.CA090_SOK_368_6hI	iBAQ.CA091_Cyst_103CT_2	iBAQ.CA092_Cyst_103CT_2	iBAQ.CA093_Cyst_103CT_2	iBAQ.CA094_KK_168NT_6hI_2	iBAQ.CA095_KK_168NT_6hI_2	iBAQ.CA096_KK_168NT_6hI_2	iBAQ.CA097_L34_CT_2	iBAQ.CA098_L34_CT_2	iBAQ.CA099_L34_CT_2	iBAQ.CA100_SOK_168NT_24hI_2	iBAQ.CA101_SOK_168NT_24hI_2	iBAQ.CA102_SOK_168NT_24hI_2	iBAQ.CA103_L34NT_2	iBAQ.CA104_L34NT_2	iBAQ.CA105_L34NT_2	iBAQ.CA106_SOK_103CT_3	iBAQ.CA107_SOK_103CT_3	iBAQ.CA108_SOK_103CT_3	iBAQ.CA109_SOK_368_6hI_3	iBAQ.CA110_SOK_368_6hI_3	iBAQ.CA111_SOK_368_6hI_3	iBAQ.CA112_Cyst_103CT_3	iBAQ.CA113_Cyst_103CT_3	iBAQ.CA114_Cyst_103CT_3	iBAQ.CA115_Cyst_168CT_6hI_3	iBAQ.CA116_Cyst_168CT_6hI_3	iBAQ.CA117_Cyst_168CT_6hI_3	iBAQ.CA118_KK_168NT_6hI_3	iBAQ.CA119_KK_168NT_6hI_3	iBAQ.CA120_KK_168NT_6hI_3	iBAQ.CA121_L34_CT_3	iBAQ.CA122_L34_CT_3	iBAQ.CA123_L34_CT_3	iBAQ.CA124_Vector_3	iBAQ.CA125_Vector_3	iBAQ.CA126_Vector_3	LFQ.intensity.CA055_SOK_368_6hI	LFQ.intensity.CA056_SOK_368_6hI	LFQ.intensity.CA057_SOK_368_6hI	LFQ.intensity.CA058_Cyst_103CT	LFQ.intensity.CA059_Cyst_103CT	LFQ.intensity.CA060_Cyst_103CT	LFQ.intensity.CA061_Cyst_168CT_6hI	LFQ.intensity.CA062_Cyst_168CT_6hI	LFQ.intensity.CA063_Cyst_168CT_6hI	LFQ.intensity.CA064_KK_168NT_6hI	LFQ.intensity.CA065_KK_168NT_6hI	LFQ.intensity.CA066_KK_168NT_6hI	LFQ.intensity.CA067_L34_CT	LFQ.intensity.CA068_L34_CT	LFQ.intensity.CA069_L34_CT	LFQ.intensity.CA070_SOK_NT	LFQ.intensity.CA071_SOK_NT	LFQ.intensity.CA072_SOK_NT	LFQ.intensity.CA073_SOK_168NT_24hI	LFQ.intensity.CA074_SOK_168NT_24hI	LFQ.intensity.CA075_SOK_168NT_24hI	LFQ.intensity.CA076_Cyst_NT	LFQ.intensity.CA077_Cyst_NT	LFQ.intensity.CA078_Cyst_NT	LFQ.intensity.CA079_L34NT	LFQ.intensity.CA080_L34NT	LFQ.intensity.CA081_L34NT	LFQ.intensity.CA085_SOK_103CT_2	LFQ.intensity.CA086_SOK_103CT_2	LFQ.intensity.CA087_SOK_103CT_2	LFQ.intensity.CA088_SOK_368_6hI	LFQ.intensity.CA089_SOK_368_6hI	LFQ.intensity.CA090_SOK_368_6hI	LFQ.intensity.CA091_Cyst_103CT_2	LFQ.intensity.CA092_Cyst_103CT_2	LFQ.intensity.CA093_Cyst_103CT_2	LFQ.intensity.CA094_KK_168NT_6hI_2	LFQ.intensity.CA095_KK_168NT_6hI_2	LFQ.intensity.CA096_KK_168NT_6hI_2	LFQ.intensity.CA097_L34_CT_2	LFQ.intensity.CA098_L34_CT_2	LFQ.intensity.CA099_L34_CT_2	LFQ.intensity.CA100_SOK_168NT_24hI_2	LFQ.intensity.CA101_SOK_168NT_24hI_2	LFQ.intensity.CA102_SOK_168NT_24hI_2	LFQ.intensity.CA103_L34NT_2	LFQ.intensity.CA104_L34NT_2	LFQ.intensity.CA105_L34NT_2	LFQ.intensity.CA106_SOK_103CT_3	LFQ.intensity.CA107_SOK_103CT_3	LFQ.intensity.CA108_SOK_103CT_3	LFQ.intensity.CA109_SOK_368_6hI_3	LFQ.intensity.CA110_SOK_368_6hI_3	LFQ.intensity.CA111_SOK_368_6hI_3	LFQ.intensity.CA112_Cyst_103CT_3	LFQ.intensity.CA113_Cyst_103CT_3	LFQ.intensity.CA114_Cyst_103CT_3	LFQ.intensity.CA115_Cyst_168CT_6hI_3	LFQ.intensity.CA116_Cyst_168CT_6hI_3	LFQ.intensity.CA117_Cyst_168CT_6hI_3	LFQ.intensity.CA118_KK_168NT_6hI_3	LFQ.intensity.CA119_KK_168NT_6hI_3	LFQ.intensity.CA120_KK_168NT_6hI_3	LFQ.intensity.CA121_L34_CT_3	LFQ.intensity.CA122_L34_CT_3	LFQ.intensity.CA123_L34_CT_3	LFQ.intensity.CA124_Vector_3	LFQ.intensity.CA125_Vector_3	LFQ.intensity.CA126_Vector_3	minus_log_pval	Student.s.T.test.q.value.SOK_103CT_Vector	Student.s.T.test.Test.statistic.SOK_103CT_Vector	Protein.IDs	Majority.protein.IDs	id	Orthoheaders	Orthogroup	p_val
MARPO_0009s0150	A0A2R6XLV0	0.581043	0.00113911	tr|A0A2R6XLV0|A0A2R6XLV0_MARPO Uncharacterized protein OS=Marchantia polymorpha OX=3197 GN=MARPO_0009s0150 PE=4 SV=1	32.1843	32.1558	32.1048	31.6189	31.5733	31.5096	NA	NA	NA	AT4G34030.1	+	SOK_103CT_Vector	35	35	35	59.8	59.8	59.8	74.626	0	323.31	1348700000000	35	3305	526490000	470870000	412640000	514390000	507000000	371320000	112990000	138710000	23217000	393090000	378770000	335010000	244700000	214380000	21030000	310240000	293130000	326740000	438540000	414660000	239970000	601180000	524140000	564810000	572230000	546560000	452200000	410840000	437870000	567400000	399770000	401420000	223730000	262310000	275430000	348460000	440080000	403400000	435680000	128150000	82251000	108890000	300300000	295970000	367180000	209220000	193330000	182350000	272740000	279340000	292050000	222960000	316710000	242150000	149170000	165690000	126810000	204300000	210370000	168380000	32260000	23421000	32760000	100050000	138340000	119850000	77662000	80968000	71807000	45232000	54300000	53287000	68053000	58925000	87248000	3654899968	3592000000	3693900032	2081799936	2362099968	2319300096	4321500160	4092600064	4263899904	8030199808	7921399808	212030000	2296900096	2201999872	2425100032	3518700032	3548300032	3309600000	10158000128	10718000128	10106000384	3977600000	3709700096	3905600000	5774499840	5642899968	5400800256	3836800000	3741700096	3542299904	3406200064	3162800128	3426599936	2103699968	2111000064	2188400128	7008300032	7103200256	6930400256	1792600064	1763500032	1671100032	7679600128	8033399808	7995899904	4364400128	3982000128	4077199872	1888800000	1898400000	1827399936	1674200064	1798400000	1754599936	750249984	692760000	767400000	1622700032	1739200000	1827500032	2118499968	2122599936	2177299968	768979968	709769984	761750016	902590016	930030016	1179800064	3.913	0.000635897	14.774	A0A2R6XLV0	A0A2R6XLV0	2731	tr|A0A2R6XLV0|A0A2R6XLV0_MARPO	OG0005433	0.000122181
MARPO_0009s0078	A0A2R6XLN3	0.579449	0.0702579	tr|A0A2R6XLN3|A0A2R6XLN3_MARPO [Acyl-carrier-protein] S-malonyltransferase OS=Marchantia polymorpha OX=3197 GN=MARPO_0009s0078 PE=4 SV=1	26.1034	26.0164	26.1804	25.1546	25.7299	25.6773	NA	NA	NA	AT2G30200.1, AT2G30200.2	+	SOK_103CT_Vector	9	9	9	28.9	28.9	28.9	40.836	0	49.015	12001000000	20	368	9524200	8743800	15061000	11416000	9991200	7416600	5383300	6143800	870650	7068700	7129300	5560900	3910300	3881900	134350	10157000	1863500	8556600	12534000	9022500	7307600	3791800	3602200	4638900	12966000	10188000	11058000	7705700	3592800	4704200	2668500	7077700	3899400	8536600	11566000	15766000	9716400	10693000	8868400	9673700	3260600	5534300	4902100	4648000	4855900	7750500	6495600	7691900	3143900	3907600	4297500	5067300	5536300	4644900	8041500	10163000	7222900	12898000	9833300	11610000	3725600	3975400	4202200	7807800	6709600	7256600	4411500	4776400	4781500	5697900	5585600	5501700	6141300	5349800	5018200	60672000	60800000	65605000	65942000	72831000	77457000	72351000	73718000	72462000	80711000	64946000	0	61477000	58841000	61272000	69064000	65539000	62948000	69377000	78013000	74968000	73864000	65867000	64402000	63923000	56716000	46675000	81300000	66261000	76302000	55959000	59551000	61062000	66547000	31332000	76196000	66701000	68951000	60949000	56808000	62830000	50237000	64804000	57330000	60797000	70677000	51199000	52291000	101500000	106600000	98729000	76229000	77327000	79596000	88435000	82539000	86034000	88846000	88406000	89927000	87265000	88344000	89102000	75595000	69557000	64697000	71415000	73167000	61028000	1.42212	0.0176711	3.05524	A0A2R6XLN3	A0A2R6XLN3	2721	tr|A0A2R6XLN3|A0A2R6XLN3_MARPO	OG0004845	0.0378341
MARPO_0111s0020	A0A2R6WCA1	0.578948	0.236431	tr|A0A2R6WCA1|A0A2R6WCA1_MARPO WPP domain-containing protein OS=Marchantia polymorpha OX=3197 GN=MARPO_0111s0020 PE=4 SV=1	24.0573	24.2029	23.6281	23.9597	22.9533	23.2385	NA	NA	NA	AT3G06000.1, AT3G63130.1, AT3G63130.2, AT5G19320.1, AT5G19320.2			4	4	4	8.3	8.3	8.3	55.208	0	28.378	1765500000	33	67	788810	730250	375820	1049400	1547500	589740	1015600	1061800	115440	490540	661430	266940	195510	178040	0	744310	789910	1021900	2171800	677010	588150	159780	122330	251650	2336100	2846400	2593400	3637900	429130	4366600	766730	643290	855050	323640	335480	550590	820230	878790	666790	404950	452730	461510	77211	145970	160060	997650	943230	873860	0	0	0	269220	212290	411490	536910	276700	205470	2173800	922250	1084500	0	337660	485530	0	972150	314970	260860	150590	115150	369620	687240	630860	592290	0	329450	22124000	25286000	0	18876000	0	17778000	0	18676000	0	15337000	15096000	0	0	17115000	19607000	0	0	20676000	0	0	0	0	0	17195000	24411000	0	0	0	14847000	17321000	0	0	0	14924000	17303000	19501000	0	0	0	21835000	21929000	21011000	0	0	0	15826000	0	0	0	0	0	29057000	0	0	0	22593000	24848000	0	23488000	0	17469000	0	0	0	23161000	0	0	0	0	0.771556	0.0999969	1.67514	A0A2R6WCA1	A0A2R6WCA1	676	tr|A0A2R6WCA1|A0A2R6WCA1_MARPO	OG0002692	0.169217
MARPO_0134s0013	A0A2R6W7H3	0.577293	0.121694	tr|A0A2R6W7H3|A0A2R6W7H3_MARPO Exocyst subunit Exo70 family protein OS=Marchantia polymorpha OX=3197 GN=MARPO_0134s0013 PE=3 SV=1	23.5124	23.8769	23.9342	23.5944	22.937	23.0602	NA	NA	NA	AT5G03540.1, AT5G03540.2, AT5G03540.3, AT5G52340.1	+	SOK_103CT_Vector	5	5	5	10.6	10.6	10.6	72.858	0	14.873	722450000	36	19	448770	439920	234300	669730	585790	220990	706650	98582	11411	160190	144920	89469	32476	0	0	208990	472290	552840	183510	0	145300	0	0	0	185250	274990	144010	0	134290	0	211610	166650	111270	275810	436600	373620	280860	207080	606650	93427	27294	107330	0	0	0	146060	212470	158480	52200	0	0	32191	0	0	313730	390810	152720	275470	255560	652440	74352	0	72265	107650	0	0	0	0	120950	99710	262900	207030	0	0	0	17828000	11702000	13021000	18506000	8892200	0	0	0	0	0	0	0	11067000	9647500	11317000	8157000	0	0	0	0	0	0	0	0	0	0	0	9201000	19396000	0	11438000	9468700	11368000	9149200	0	0	0	0	0	0	0	0	0	0	0	0	0	0	0	0	0	0	0	0	0	0	0	0	0	0	0	0	0	0	7242300	6701800	0	0	0	1.12588	0.0368837	2.39406	A0A2R6W7H3	A0A2R6W7H3	460	tr|A0A2R6W7H3|A0A2R6W7H3_MARPO	OG0001053	0.0748372
MARPO_0096s0051	A0A2R6WFS8	0.576568	0.00261409	tr|A0A2R6WFS8|A0A2R6WFS8_MARPO Alpha-1,4 glucan phosphorylase OS=Marchantia polymorpha OX=3197 GN=MARPO_0096s0051 PE=3 SV=1	27.1438	27.1561	27.2079	26.4917	26.6623	26.6241	NA	NA	NA	AT3G29320.1, AT3G46970.1	+	SOK_103CT_Vector	44	44	44	55.4	55.4	55.4	106.74	0	323.31	128210000000	51	2695	25854000	26210000	23506000	30513000	29279000	24271000	14137000	17131000	3474000	21680000	24780000	20928000	9604800	5762400	667470	29959000	33027000	32514000	30807000	29283000	17429000	13463000	11433000	16562000	27932000	30428000	25956000	16796000	19091000	20728000	18043000	21902000	12863000	22040000	17715000	27023000	28357000	27531000	27130000	17222000	11465000	15742000	9234100	11687000	11525000	26851000	29098000	26833000	7993500	8452500	10351000	10617000	16572000	15426000	24316000	29034000	21943000	32663000	27981000	27509000	12773000	12468000	15262000	20627000	24465000	21927000	9883100	8901000	10531000	17143000	23737000	18928000	16593000	13677000	14731000	128960000	125480000	123660000	152450000	161210000	185830000	138930000	145350000	146090000	145600000	136950000	102190000	137960000	129100000	135600000	130750000	129840000	136420000	129390000	139300000	136580000	126640000	126460000	130000000	126330000	127780000	114730000	148530000	146970000	153680000	117070000	121570000	123840000	150660000	199480000	149420000	140420000	138630000	126820000	126480000	127890000	130850000	120570000	123200000	122780000	141140000	116510000	115800000	149110000	143480000	140330000	116330000	119320000	121120000	140070000	141440000	144540000	148100000	145920000	136180000	120360000	130080000	126000000	130360000	128670000	126030000	97773000	106340000	98815000	3.32113	0.000373494	10.4299	A0A2R6WFS8	A0A2R6WFS8	858	tr|A0A2R6WFS8|A0A2R6WFS8_MARPO	OG0001392	0.000477381
MARPO_0032s0164	A0A2R6X7C6	0.576312	0.16427	tr|A0A2R6X7C6|A0A2R6X7C6_MARPO Peptidase_S9 domain-containing protein OS=Marchantia polymorpha OX=3197 GN=MARPO_0032s0164 PE=4 SV=1	24.6143	25.0198	25.06	24.6765	23.8602	24.4284	NA	NA	NA	AT2G47390.1			13	13	13	24	24	24	107.68	0	48.041	6334600000	41	110	1285000	1170200	736740	614680	801790	556430	472740	475950	40954	764750	538600	508620	268660	230810	0	853470	458290	651430	1610700	1681700	1016500	626270	715820	1428100	1536400	2040400	1283200	869350	1353900	1677100	1057500	636290	1056500	464420	564520	1043400	774530	1100500	763140	337690	169970	138110	270840	319270	827550	643020	227810	879100	426300	721290	517820	406610	690580	570460	745660	1276600	374830	1193100	388080	1505900	158000	302830	237080	204990	523950	334140	576820	682260	712170	854720	219140	419950	1267700	1692800	1059000	23242000	23536000	24371000	35427000	29684000	24227000	38529000	49212000	32294000	21934000	63032000	0	20606000	15193000	18836000	47056000	49242000	46245000	34793000	44838000	75624000	29551000	32807000	33014000	31431000	41467000	32539000	28755000	24494000	29609000	26748000	23973000	23440000	18980000	14621000	24260000	45705000	55181000	64503000	24877000	21766000	19856000	53699000	54414000	61045000	29308000	42384000	47843000	45840000	39961000	34656000	23995000	23958000	22387000	23270000	23050000	19487000	23062000	37142000	25577000	40524000	53634000	54632000	25036000	22476000	23282000	38130000	62949000	50481000	0.962416	0.0560133	2.05524	A0A2R6X7C6;A0A2R6WY07;A0A2R6WXX2;A0A2R6WXY3;A0A2R6VYB6;A0A2R6VY54	A0A2R6X7C6	2073	tr|A0A2R6X7C6|A0A2R6X7C6_MARPO	OG0002110	0.10904
MARPO_0083s0025	A0A2R6WJL5	0.576051	0.0167215	tr|A0A2R6WJL5|A0A2R6WJL5_MARPO Acetyl-CoA carboxytransferase OS=Marchantia polymorpha OX=3197 GN=MARPO_0083s0025 PE=3 SV=1	26.8791	27.0142	27.0254	26.2008	26.4998	26.4899	NA	NA	NA	AT2G38040.1, AT2G38040.2	+	SOK_103CT_Vector	18	18	18	42.9	42.9	42.9	55.1	0	176.19	38895000000	28	764	10451000	8644800	8557500	14635000	12699000	8288500	3289600	2018200	707010	6996200	9327200	6837500	5236500	3796300	0	12104000	14214000	10239000	14767000	12569000	7804800	9258700	9428300	12323000	27313000	29412000	25112000	5790600	6986000	8072800	5116700	8199400	3377900	6985100	7039800	9046100	14201000	9580200	15625000	3956800	3157700	3712000	4915100	5436300	5402000	12837000	6157700	12221000	5682500	5801500	6813100	4328900	3804600	3626100	4952500	5417900	4943500	9525700	9385100	8826300	1633100	1155400	1803300	3793000	2911500	4696800	2086000	2061000	1738400	4658200	4213600	6434900	3276600	2197400	2732300	137960000	132090000	144960000	102320000	94627000	112480000	134660000	150570000	138800000	206980000	169530000	0	129820000	127730000	130690000	140400000	135390000	134650000	262780000	259280000	257270000	238120000	235330000	256580000	108310000	110060000	98938000	128080000	135270000	131780000	134490000	127250000	144720000	95447000	135990000	94243000	164210000	168000000	162620000	156110000	110420000	167830000	202560000	202960000	211190000	110310000	81427000	85100000	99907000	105450000	105120000	111020000	109910000	100970000	65676000	72011000	64696000	93128000	85068000	86887000	95211000	92480000	117960000	105680000	106400000	108740000	60592000	64839000	60861000	2.21475	0.00313122	5.29718	A0A2R6WJL5	A0A2R6WJL5	1024	tr|A0A2R6WJL5|A0A2R6WJL5_MARPO	OG0003155	0.00609881
MARPO_0083s0005	A0A2R6WJJ1	0.570578	0.00852397	tr|A0A2R6WJJ1|A0A2R6WJJ1_MARPO Uncharacterized protein OS=Marchantia polymorpha OX=3197 GN=MARPO_0083s0005 PE=3 SV=1;tr|A0A2R6WJL2|A0A2R6WJL2_MARPO Uncharacterized protein OS=Marchantia polymorpha OX=3197 GN=MARPO_0083s0005 PE=4 SV=1	26.9207	26.9349	26.6783	26.2938	26.2415	26.2869	NA	NA	NA		+	SOK_103CT_Vector	45	45	45	35.8	35.8	35.8	169.74	0	315.97	40247000000	72	925	10501000	6587100	7702500	12539000	11407000	9586500	3878100	4670900	627120	6970700	6829600	7018800	82429	125350	0	14822000	17039000	18016000	5065100	4572600	2370600	0	47753	41740	12711000	13082000	10078000	3836300	4308400	5775700	10532000	10361000	5877300	7144200	9882900	7172400	12528000	10826000	10379000	3835200	3691900	3273600	433750	114580	170870	12583000	11647000	12534000	195230	21881	32245	1355400	2959000	1959900	3035300	3113200	3114300	3182700	3562100	3571000	773170	695620	769150	1617500	2337400	2576200	83711	83751	139910	2605900	3618500	3374200	1748700	1265700	1933700	130400000	111360000	132310000	77621000	79099000	79356000	98093000	86174000	92971000	3066600	4289900	0	148880000	160210000	168060000	43978000	48940000	40618000	0	0	754600	95219000	93054000	92690000	55392000	63777000	62129000	107890000	102900000	99783000	108350000	109220000	110940000	75012000	49949000	74045000	6035500	3333600	5729200	151070000	134130000	139280000	0	656640	802160	35974000	44979000	42100000	46046000	47516000	50710000	39155000	43046000	41487000	29297000	27767000	28966000	33339000	39521000	41582000	2354700	2310100	3938200	51827000	45123000	53090000	27566000	30491000	30572000	2.59335	0.00175	6.72202	A0A2R6WJJ1;A0A2R6WJL2	A0A2R6WJJ1;A0A2R6WJL2	1020	tr|A0A2R6WJJ1|A0A2R6WJJ1_MARPO	OG0004671	0.00255063
MARPO_0005s0119	A0A2R6XR10	0.569494	0.372761	tr|A0A2R6XR10|A0A2R6XR10_MARPO Uncharacterized protein OS=Marchantia polymorpha OX=3197 GN=MARPO_0005s0119 PE=4 SV=1	23.9796	23.9216	24.3981	22.6332	23.8486	24.1091	NA	NA	NA	AT3G16760.1, AT3G16760.2			3	3	3	7	7	7	53.992	0	14.877	1447800000	31	39	1082800	940110	988570	1411400	1665400	1451500	852040	1189100	133490	670910	625920	360720	0	0	0	2759100	2944100	3045500	1304000	1264700	551740	0	0	0	2629700	2865200	289020	353820	0	81862	1086200	953570	688870	314440	362660	0	995380	1168700	1412400	76207	95675	628230	0	0	0	1450700	1193100	1144200	0	0	0	0	315420	0	32129	0	49936	0	0	0	0	131450	0	0	0	0	0	0	0	77826	378640	462760	124120	180330	0	18374000	31872000	27138000	44454000	55330000	17125000	19821000	20004000	15929000	0	0	0	48608000	57315000	33003000	18101000	23024000	19230000	0	0	0	47178000	30002000	0	0	0	0	12466000	0	0	21610000	23042000	23556000	0	0	22952000	0	0	0	24480000	22756000	21711000	0	0	0	0	0	0	0	0	0	0	0	0	0	13598000	0	0	0	0	0	0	0	0	15231000	18934000	0	0	0	0.522622	0.215298	1.18906	A0A2R6XR10	A0A2R6XR10	2938	tr|A0A2R6XR10|A0A2R6XR10_MARPO	OG0003185	0.300177
MARPO_0063s0018	A0A2R6WRH9	0.56885	0.582327	tr|A0A2R6WRH9|A0A2R6WRH9_MARPO Bet_v_1 domain-containing protein OS=Marchantia polymorpha OX=3197 GN=MARPO_0063s0018 PE=4 SV=1	25.1953	24.4468	24.8072	24.895	25.1553	22.6925	NA	NA	NA				4	4	4	50.6	50.6	50.6	16.253	0	79.833	2703200000	9	57	9260900	8094500	8147700	0	0	553180	2187200	654570	304270	0	0	0	956870	238570	0	3747300	1925500	2162300	14423000	11864000	5292300	4717400	1803700	3770700	2603100	956220	730810	10531000	11428000	12826000	11593000	4370600	2776200	3047600	3369700	5072000	0	417050	0	494460	142590	350280	271390	254180	340400	2314200	1952600	1193500	568250	1476100	1678900	3106900	6793300	4772300	3288200	6050300	4477000	0	0	0	228260	212100	0	0	0	0	0	171160	159910	738840	1243200	704450	1902300	3755500	6298800	0	0	0	12595000	0	0	0	0	0	9981800	0	0	14237000	13278000	15466000	38825000	44253000	53640000	38848000	18665000	32991000	8340900	0	7000500	59440000	74192000	47240000	29879000	17139000	30559000	0	0	0	0	0	0	0	0	0	15390000	8104600	11095000	15657000	16199000	18653000	19605000	36791000	38572000	17474000	16661000	21684000	0	0	0	0	0	0	0	0	0	0	0	6349000	10573000	15682000	6926000	17462000	22941000	25368000	0.282772	0.562533	0.701838	A0A2R6WRH9	A0A2R6WRH9	1354	tr|A0A2R6WRH9|A0A2R6WRH9_MARPO	OG0054902	0.521468
MARPO_0020s0152	A0A2R6XEL9	0.568098	0.00313701	tr|A0A2R6XEL9|A0A2R6XEL9_MARPO Uncharacterized protein OS=Marchantia polymorpha OX=3197 GN=MARPO_0020s0152 PE=4 SV=1	26.036	26.1091	26.0568	25.4363	25.6072	25.4542	NA	NA	NA	AT1G55480.1	+	SOK_103CT_Vector	16	16	16	50.3	50.3	50.3	36.477	0	89.714	21639000000	23	523	11232000	11620000	12537000	14225000	15491000	13710000	4961300	6090800	1461400	11483000	11133000	10878000	6726600	5648000	489250	17271000	16402000	18816000	12724000	9977100	9800800	10530000	6389300	10053000	20341000	18102000	12195000	10700000	7843400	13608000	6551000	3543800	5155900	12124000	8712800	10630000	15079000	11242000	12694000	6020800	2272600	5126100	3550200	5652300	5412200	11575000	9936500	11598000	5143900	5147400	5054700	4375600	5264500	4491600	7739200	10301000	8916900	10348000	10662000	9463700	2455900	3817500	3684900	7372300	6952900	9813300	4911700	6716700	4471100	8265300	7084200	9831900	8775400	7063900	7886300	62083000	69139000	62676000	57057000	60823000	66238000	66899000	67142000	71870000	85763000	84201000	156630000	59187000	63459000	61940000	56782000	59458000	62544000	85666000	87546000	82600000	66899000	56619000	68506000	70814000	58212000	62679000	70533000	62550000	61475000	59237000	57056000	59524000	52466000	64003000	56127000	68008000	75334000	64607000	53870000	53749000	51725000	72778000	73151000	78772000	64515000	53398000	49905000	73389000	70464000	67391000	60559000	61344000	60905000	56771000	62450000	56940000	61287000	66455000	61788000	77784000	78968000	72192000	67703000	60552000	70145000	62656000	69809000	58787000	3.20317	0.000606061	9.72358	A0A2R6XEL9	A0A2R6XEL9	2393	tr|A0A2R6XEL9|A0A2R6XEL9_MARPO	OG0006590	0.000626366
MARPO_0034s0094	A0A2R6X5Y3	0.563228	0.219167	tr|A0A2R6X5Y3|A0A2R6X5Y3_MARPO Mg-protoporphyrin IX chelatase OS=Marchantia polymorpha OX=3197 GN=MARPO_0034s0094 PE=3 SV=1	24.4262	24.1481	24.0916	23.6329	24.1984	23.1449	NA	NA	NA	AT1G08520.1			20	20	20	34.4	34.4	34.4	83.749	0	93.442	11190000000	45	270	2135900	1842300	2001100	5264500	4802500	4771100	1551400	1860300	353400	4400700	3633400	3068600	493510	667060	14772	3802900	4161000	4505100	1196800	1780700	792000	1393000	580400	1383500	3511500	4181700	2740700	1550100	1570900	1810300	1917000	1006000	379930	2093300	1906300	2684700	5127100	5152400	4864700	1226800	1094000	833350	1439300	754090	934620	3698500	3078800	2342500	473200	508440	819140	1481900	1229100	908080	2107100	4084400	1597500	6520400	6308200	4928500	1446800	1342400	1176300	2247000	3446200	3160100	1059600	1106700	1121000	2503600	3555900	3311700	1221500	1414000	2583600	33721000	27480000	34593000	22492000	23212000	23577000	35234000	37613000	41759000	33700000	27742000	0	28905000	29554000	30566000	15737000	14152000	17758000	22604000	22203000	22066000	27984000	22355000	25978000	16090000	17237000	20423000	26433000	23763000	29085000	35838000	31742000	33307000	21687000	20030000	19792000	20088000	17693000	24089000	32224000	30346000	31078000	17137000	14291000	23946000	20405000	16538000	17378000	36200000	35211000	37240000	44219000	44610000	46761000	31576000	38678000	34126000	46455000	46492000	46521000	33561000	27688000	30614000	43065000	37551000	39067000	19279000	19517000	23037000	0.810592	0.0877724	1.75191	A0A2R6X5Y3	A0A2R6X5Y3	2007	tr|A0A2R6X5Y3|A0A2R6X5Y3_MARPO	OG0004376	0.154671
MARPO_0004s0107	A0A2R6XRV3	0.562646	0.0128824	tr|A0A2R6XRV3|A0A2R6XRV3_MARPO Protein disulfide-isomerase OS=Marchantia polymorpha OX=3197 GN=MARPO_0004s0107 PE=3 SV=1	25.7658	25.7759	25.8225	25.2008	25.0739	25.4016	NA	NA	NA	AT1G21750.1, AT1G21750.2, AT1G77510.1	+	SOK_103CT_Vector	19	19	19	45.6	45.6	45.6	58.138	0	108.08	10474000000	22	395	11637000	9790300	9556300	7455000	10833000	8048500	3127000	5183400	369870	4352900	5963800	3018100	2985300	2709700	128850	6854700	8758900	4372100	11808000	11672000	8971300	6497000	3848400	6978300	12748000	13187000	10901000	5799100	5353200	9169100	5178300	17261000	8952600	5462200	4458700	6320700	6400600	5885300	5934900	1635300	1357000	1857600	3012800	2648400	1710900	6962100	4911600	3805200	1409500	1535100	664230	1390000	2770700	1802200	8807500	5433300	4080500	4221900	9536500	11312000	1996100	1244200	1630200	1990500	7082100	2426400	1770100	3196900	2177100	3613900	4558600	4470600	10323000	3159200	11088000	45765000	44790000	52464000	43093000	50512000	49021000	57789000	55229000	57870000	67445000	52324000	44662000	49492000	54596000	50039000	60205000	57263000	62465000	69707000	64765000	70864000	51647000	53764000	50714000	62136000	60585000	57224000	54186000	54806000	51602000	37112000	39712000	49245000	34273000	41346000	36225000	46277000	59184000	48595000	46602000	42677000	42188000	47784000	46033000	39593000	52147000	47754000	56156000	63682000	59828000	59366000	43695000	44888000	53068000	40397000	44085000	36937000	47554000	55300000	45947000	66828000	61549000	57618000	64597000	41345000	52408000	45919000	58099000	43214000	2.3572	0.00204516	5.80047	A0A2R6XRV3;A0A2R6XRT7	A0A2R6XRV3	2985	tr|A0A2R6XRV3|A0A2R6XRV3_MARPO	OG0002400	0.00439335
MARPO_0078s0032	A0A2R6WLC7	0.562054	0.043885	tr|A0A2R6WLC7|A0A2R6WLC7_MARPO Uncharacterized protein OS=Marchantia polymorpha OX=3197 GN=MARPO_0078s0032 PE=4 SV=1;tr|A0A2R6WL81|A0A2R6WL81_MARPO Uncharacterized protein OS=Marchantia polymorpha OX=3197 GN=MARPO_0078s0032 PE=4 SV=1	25.0112	24.8755	24.8597	24.6414	24.1812	24.2378	NA	NA	NA	AT2G19670.1, AT4G29510.1	+	SOK_103CT_Vector	6	6	6	28.7	28.7	28.7	36.243	0	81.97	4868700000	13	128	5543000	1924000	3342400	9759100	11183000	7312300	2608400	3874500	556870	8066100	5616400	6146300	887030	645730	53833	7770400	7232800	10978000	6616600	5526500	4384200	1231300	676300	1574900	9827200	10255000	9191700	5466000	4319700	3493900	8053300	5377000	4705600	5084600	3827200	6570000	9891600	10354000	8680600	3604300	1309800	1883100	447330	1239500	1192500	6280900	9304300	8711000	570460	735110	883820	1540400	4865300	3651900	4073300	4661400	2544900	5747800	6657600	7106800	1238500	802600	772190	3776900	3855500	4244600	243960	0	691040	3523200	5712400	4089700	1406400	1962500	3971000	32800000	36183000	32485000	26392000	32389000	23648000	39043000	38579000	37524000	16250000	15792000	0	35738000	26254000	35203000	21856000	25967000	21310000	17704000	0	18209000	31208000	32301000	38948000	37492000	47834000	24569000	34814000	26488000	32600000	36758000	32564000	37740000	27569000	25170000	26544000	0	16269000	20603000	37183000	35423000	33516000	13082000	15176000	16934000	18500000	32965000	33648000	36314000	31804000	21777000	26833000	27607000	28758000	22338000	16472000	12457000	32048000	28718000	29878000	0	0	14145000	27532000	25701000	22371000	12080000	15436000	21064000	1.67428	0.00989282	3.68182	A0A2R6WLC7;A0A2R6WL81	A0A2R6WLC7;A0A2R6WL81	1117	tr|A0A2R6WLC7|A0A2R6WLC7_MARPO	OG0002254	0.02117
MARPO_0096s0070	A0A2R6WFV1	0.559994	0.0590384	tr|A0A2R6WFV1|A0A2R6WFV1_MARPO Peroxidase OS=Marchantia polymorpha OX=3197 GN=MARPO_0096s0070 PE=3 SV=1	24.0949	23.8199	23.5605	23.1656	23.2259	23.4038	NA	NA	NA		+	SOK_103CT_Vector	7	7	7	29.3	29.3	29.3	35.03	0	71.094	3341000000	15	160	1860400	1231000	1565800	3523900	2009600	3325500	2928900	1305800	511960	4243600	6920600	1524200	687970	1571300	0	12365000	10759000	11321000	3792600	3513000	4443200	2690700	2349200	3617000	5213700	2049200	2950700	1406200	1928500	1168100	1969800	1015700	1454000	362750	487090	1134200	1317100	3183800	2906600	1136200	671640	1014800	1207700	777470	286660	2880200	2621400	5881400	1058300	1577500	1465700	580480	1061100	457140	4313100	6353000	1376300	10683000	8371300	3364200	2937300	2650400	1666900	3612800	5461400	4603700	2052500	2095400	2691000	4272300	7295600	4748400	2007500	1035700	1855700	27142000	19396000	19159000	32770000	28592000	21846000	26959000	22618000	26273000	27293000	24777000	0	35843000	29080000	29396000	16981000	25815000	17966000	38277000	23592000	34222000	13054000	13206000	19500000	11334000	12628000	11816000	0	8169400	9478600	11531000	12453000	14525000	12767000	7511900	12032000	15098000	15729000	0	22731000	20335000	17658000	15546000	15979000	18996000	6748400	8320200	7852800	19792000	15164000	17112000	28566000	26154000	22295000	31787000	29416000	29326000	24617000	21103000	31846000	31771000	28699000	31713000	36207000	30201000	36991000	12294000	13099000	16108000	1.52091	0.0138405	3.2928	A0A2R6WFV1	A0A2R6WFV1	859	tr|A0A2R6WFV1|A0A2R6WFV1_MARPO	OG0052124	0.0301362
MARPO_0091s0072	A0A2R6WH95	0.559696	0.511657	tr|A0A2R6WH95|A0A2R6WH95_MARPO HPt domain-containing protein OS=Marchantia polymorpha OX=3197 GN=MARPO_0091s0072 PE=4 SV=1	23.9408	23.959	24.234	24.1341	22.1815	24.1391	NA	NA	NA	AT1G03430.1, AT1G03430.2, AT3G21510.1, AT3G29350.1, AT3G29350.2, AT5G39340.1, AT5G39340.2, AT5G39340.3, AT5G39340.4			4	4	4	12.6	12.6	12.6	27.851	0	10.616	2321600000	15	35	1837600	1634500	2143100	2847600	3266300	953980	1095500	1417600	132580	2419600	1961800	1123000	944410	779340	7615.6	5344400	6189900	3087400	3770000	3666100	2363400	1997500	1287300	2366300	3562700	4035000	2747100	2124900	2342300	2550000	2667700	1666900	1649000	1328100	1226800	1689900	2676900	3197100	3218400	589200	479500	516200	663300	473250	689400	2530900	2496000	1059400	887860	1169100	1367800	710680	858950	709510	1998400	896430	1365200	3207800	3056700	3199400	741480	453440	771850	522700	1986500	560750	1350500	1265400	1093600	2033200	2526200	1775700	2134200	1913100	2287700	17851000	19960000	0	18411000	19717000	0	17687000	14198000	12981000	19777000	19530000	0	21453000	22953000	18831000	23760000	29595000	31410000	26361000	22962000	29920000	20469000	21624000	18958000	23779000	21433000	19613000	17165000	16249000	16956000	18072000	20621000	22025000	0	0	0	0	0	0	18898000	18802000	0	20419000	24384000	26406000	0	0	0	18842000	0	18229000	19682000	28103000	19575000	0	0	0	0	16747000	0	26429000	24316000	23155000	29434000	20931000	20664000	29447000	28153000	29924000	0.353335	0.413239	0.849884	A0A2R6WH95	A0A2R6WH95	914	tr|A0A2R6WH95|A0A2R6WH95_MARPO	OG0001137	0.443267
MARPO_0030s0103	A0A2R6X8E1	0.558415	0.00664508	tr|A0A2R6X8E1|A0A2R6X8E1_MARPO Aldedh domain-containing protein OS=Marchantia polymorpha OX=3197 GN=MARPO_0030s0103 PE=3 SV=1	26.6759	26.7862	26.7567	26.0454	26.2685	26.2296	NA	NA	NA	AT1G23800.1, AT1G23800.2, AT3G24503.1, AT3G48000.1	+	SOK_103CT_Vector	23	23	23	46.2	46.2	46.2	59.038	0	323.31	57017000000	29	1405	30002000	27993000	25318000	26226000	24322000	24488000	15304000	16123000	2990400	13662000	13098000	14250000	11247000	7948700	343210	23831000	23374000	24342000	64322000	60166000	33474000	16981000	12655000	20544000	37516000	39307000	34823000	18418000	18440000	22230000	19877000	20546000	11881000	18625000	16529000	23248000	24695000	25479000	24845000	15275000	12233000	14028000	13025000	12959000	14630000	18179000	18350000	20167000	10075000	12248000	12216000	15122000	11927000	13543000	19528000	19369000	13924000	14212000	17563000	19595000	9294500	7644100	8339100	10330000	11742000	11813000	10456000	12308000	10338000	11223000	14368000	13249000	13757000	16525000	15230000	71815000	75284000	81457000	113130000	120950000	128640000	72360000	69962000	79006000	134220000	103690000	48520000	68768000	67813000	67926000	161910000	165940000	158970000	127370000	132810000	130990000	102300000	99947000	112980000	97441000	86505000	78175000	107300000	108020000	109040000	74627000	73563000	78706000	106300000	166990000	117320000	126880000	130500000	104970000	61330000	70014000	65087000	107090000	117680000	115180000	112520000	74085000	82762000	105050000	104960000	109630000	80716000	85057000	76898000	101390000	100690000	103120000	75825000	69607000	78373000	116710000	120240000	124050000	72014000	72997000	85174000	91111000	96398000	84268000	2.73139	0.00123866	7.31691	A0A2R6X8E1	A0A2R6X8E1	2126	tr|A0A2R6X8E1|A0A2R6X8E1_MARPO	OG0002607	0.00185612
MARPO_0009s0197	A0A2R6XLX2	0.558201	0.0828551	tr|A0A2R6XLX2|A0A2R6XLX2_MARPO Protein kinase domain-containing protein OS=Marchantia polymorpha OX=3197 GN=MARPO_0009s0197 PE=4 SV=1	24.5779	24.6814	24.2686	23.7049	24.227	23.9214	NA	NA	NA	AT1G68830.1	+	SOK_103CT_Vector	15	15	15	25.4	25.4	25.4	65.737	0	36.168	5146600000	28	117	1979700	1309200	2423500	2080800	4673500	3324000	1749900	1868800	255870	3017500	3476200	2469400	791520	485330	0	2702200	2274400	4819700	2041900	975680	942390	1044600	1080400	652000	1496600	2369000	2537700	884070	759980	1354400	1880200	1908400	883220	2325100	1843800	2023600	3638100	2523700	1731500	1381600	485970	1348900	383540	1106700	186480	1998500	3013400	4692400	348980	313890	864860	330260	1310200	483570	2491400	2232500	1174700	3289100	2123100	2776100	809340	714760	1562600	1915000	2272500	2899700	1028200	848780	700520	2104200	3437200	2098400	2212100	1582100	2386800	28210000	23937000	26032000	25014000	29321000	26729000	26219000	30607000	29801000	22097000	23623000	0	21561000	20177000	29266000	15573000	15514000	15075000	20357000	26561000	26243000	18211000	18168000	21699000	22420000	20664000	16240000	24717000	22356000	20031000	20372000	23629000	29373000	21684000	32605000	24539000	24863000	21854000	18475000	29575000	27399000	30162000	17695000	0	21807000	0	19383000	18432000	28503000	27393000	33928000	23786000	30697000	29418000	29946000	25957000	32549000	26626000	30137000	41908000	23576000	24853000	27833000	28841000	30911000	20976000	19601000	21837000	27164000	1.33438	0.0230512	2.85196	A0A2R6XLX2	A0A2R6XLX2	2735	tr|A0A2R6XLX2|A0A2R6XLX2_MARPO	OG0004436	0.0463041
MARPO_0131s0009	A0A2R6W824	0.557954	0.0146285	tr|A0A2R6W824|A0A2R6W824_MARPO Uncharacterized protein OS=Marchantia polymorpha OX=3197 GN=MARPO_0131s0009 PE=3 SV=1	27.2334	27.2491	27.4349	26.6002	26.8574	26.7859	NA	NA	NA	AT2G04390.1, AT2G05220.1, AT2G05220.2, AT3G10610.1, AT5G04800.1, AT5G04800.2, AT5G04800.3, AT5G04800.4	+	SOK_103CT_Vector	9	9	9	35.1	35.1	35.1	16.692	0	58.043	43901000000	5	816	120420000	127020000	111820000	167870000	155460000	122830000	61627000	70681000	15366000	126780000	136630000	133980000	36580000	28713000	169170	152410000	143420000	161660000	119760000	81684000	81816000	46712000	51967000	94380000	120170000	89966000	88091000	91993000	106480000	108090000	89958000	80426000	46695000	73023000	68236000	109610000	112410000	151070000	101410000	58295000	43635000	43359000	31151000	28931000	34457000	80606000	71484000	83073000	24460000	25686000	24694000	48514000	56401000	47478000	77920000	105030000	72577000	159770000	138100000	131300000	44605000	31799000	45048000	100360000	104900000	90511000	31046000	35487000	42648000	52986000	97113000	92405000	52480000	52175000	76816000	146050000	159060000	159390000	145750000	158750000	195380000	189090000	196780000	207050000	177310000	139210000	10672000	124470000	123570000	130640000	136350000	113540000	139450000	141600000	186760000	164570000	109860000	98367000	108820000	159870000	151880000	140730000	153010000	147480000	151010000	111370000	117550000	119540000	119890000	204300000	119150000	126450000	119200000	116410000	102200000	100700000	94847000	108350000	117520000	109540000	137970000	99043000	108550000	197180000	196460000	208180000	196560000	207270000	199690000	191990000	176160000	190900000	230920000	221390000	235420000	176430000	171160000	188890000	170420000	163620000	198100000	165060000	158860000	144050000	2.29076	0.00255748	5.5611	A0A2R6W824	A0A2R6W824	486	tr|A0A2R6W824|A0A2R6W824_MARPO	OG0001090	0.00511968
MARPO_0014s0127	A0A2R6XHM3	0.553402	0.00681732	tr|A0A2R6XHM3|A0A2R6XHM3_MARPO Dihydrolipoyllysine-residue succinyltransferase OS=Marchantia polymorpha OX=3197 GN=MARPO_0014s0127 PE=3 SV=1	25.5676	25.5144	25.5489	24.8487	25.0188	25.1033	NA	NA	NA	AT4G26910.1, AT4G26910.2, AT4G26910.3, AT5G55070.1, AT5G55070.2	+	SOK_103CT_Vector	14	14	14	40.4	40.4	40.4	47.805	0	109.71	22044000000	22	656	9097200	7460000	8019200	4891600	7457300	5936000	4285000	5074000	909950	6263700	6481500	5551700	3560900	2276100	6671.5	8426800	7623400	10208000	9620700	12699000	6952900	4331900	5041400	6014100	9093100	7789800	6350600	5723500	3866200	4897900	5880700	7976300	4293500	10153000	8970900	14062000	8872500	12842000	9956900	5917300	5577200	5599200	5296300	5050500	5634400	12990000	13406000	16162000	4379500	5292700	5421900	6522800	8429300	7378600	15256000	19031000	14413000	15738000	15189000	15831000	8974300	6723600	8627700	9570700	12306000	11785000	7341200	7901900	7148000	14220000	18019000	17747000	12251000	9968100	11304000	26383000	31635000	33828000	44193000	45090000	51986000	39974000	45653000	40859000	53338000	47499000	2888600	44680000	39859000	46842000	55838000	51350000	56913000	59027000	65037000	60434000	33455000	29934000	33051000	48296000	42446000	33397000	72259000	64525000	66080000	40817000	44692000	45831000	59913000	86588000	60335000	66978000	65099000	61941000	65002000	64302000	68590000	66945000	72093000	68623000	72591000	64618000	59730000	100360000	103960000	106830000	73400000	70324000	75425000	99667000	94840000	95015000	84501000	75865000	82902000	97951000	89937000	91431000	102000000	98875000	113650000	73740000	73893000	72913000	2.71333	0.00121705	7.23653	A0A2R6XHM3	A0A2R6XHM3	2536	tr|A0A2R6XHM3|A0A2R6XHM3_MARPO	OG0002966	0.00193495
MARPO_0073s0056	A0A2R6WMX4	0.551852	0.0118215	tr|A0A2R6WMX4|A0A2R6WMX4_MARPO Eukaryotic translation initiation factor 3 subunit K OS=Marchantia polymorpha OX=3197 GN=MARPO_0073s0056 PE=3 SV=1	25.3783	25.1384	25.122	24.7166	24.6857	24.581	NA	NA	NA	AT4G33250.1	+	SOK_103CT_Vector	8	8	8	51.1	51.1	51.1	25.837	0	42.796	7033400000	10	180	12658000	10013000	12759000	15086000	18295000	14827000	7170400	7974800	937610	11776000	12615000	11151000	4180100	3740900	87836	12701000	11364000	15992000	14073000	15696000	6661400	7682300	4619000	8084800	11407000	17471000	14555000	8023000	12205000	13373000	11504000	7544900	7268000	5475900	7815800	6862800	9792700	9919700	10435000	6079900	4259200	4061200	4594400	4885500	4922200	15276000	7882900	11173000	3698400	3857800	4788600	6512300	8516000	6567500	4820900	3646600	3317600	7239200	8953700	8436200	2406900	2232000	2045300	7933500	5491700	5635600	3532400	2540800	2849500	5699600	4542300	4467900	4194900	7456700	7170600	26426000	37250000	37813000	30320000	35558000	31873000	38952000	35329000	50340000	30772000	28068000	0	35654000	33390000	34719000	35433000	34425000	22923000	29715000	25698000	34683000	27168000	31298000	28914000	31106000	40086000	35672000	33111000	26477000	27999000	31559000	25807000	29432000	25230000	48870000	20515000	25105000	30293000	30120000	38820000	30551000	30984000	28305000	30408000	26855000	28145000	30929000	33325000	28041000	25854000	26999000	24233000	29975000	28260000	27535000	27344000	0	37407000	39282000	29172000	31185000	29269000	39033000	31291000	22649000	37697000	27595000	28976000	28477000	2.40302	0.00208553	5.97041	A0A2R6WMX4	A0A2R6WMX4	1185	tr|A0A2R6WMX4|A0A2R6WMX4_MARPO	OG0004975	0.0039535
MARPO_0001s0476	A0A2R6XWR1	0.551571	0.143891	tr|A0A2R6XWR1|A0A2R6XWR1_MARPO 4-hydroxy-tetrahydrodipicolinate synthase OS=Marchantia polymorpha OX=3197 GN=MARPO_0001s0476 PE=3 SV=1	24.7295	24.3813	24.826	24.5159	23.9117	23.8546	NA	NA	NA	AT2G45440.1, AT3G60880.1, AT3G60880.2	+	SOK_103CT_Vector	8	8	8	35.4	35.4	35.4	43.921	0	44.867	6296800000	23	252	3175700	1877600	2985500	4201400	4570100	3762800	1081000	1198500	56033	1650000	3240700	2533400	963480	1129500	4653.2	3001900	3333700	4024600	3393700	2882100	1987700	1309900	1667200	2345300	2285200	4448000	3380600	1787300	2418400	2555800	3092100	2215700	1509300	2128600	2149600	3112000	1950100	3737300	3996100	1296300	122930	623220	275680	474220	698550	3121900	2793900	1252300	450850	603830	611270	464770	991600	712070	2152200	938200	1006300	2098000	1398700	3544100	245970	320450	922440	2264700	2326500	1135600	494940	253840	1014000	402860	1894300	1209700	1729000	538440	684680	30705000	36813000	34718000	19725000	18005000	7530300	39336000	38213000	31837000	22733000	31194000	0	21481000	25783000	30135000	27157000	24350000	25674000	31656000	27180000	39624000	26037000	30246000	30311000	17891000	31522000	25683000	25224000	30953000	30375000	33233000	29539000	36408000	23258000	16210000	23769000	31785000	25430000	30789000	27741000	25877000	22009000	27464000	26581000	29679000	17131000	25588000	19362000	41629000	38234000	38045000	47510000	34089000	42911000	26553000	32214000	29357000	47177000	46063000	52009000	25410000	29837000	30415000	25759000	30376000	24581000	31057000	28971000	30667000	1.032	0.0469693	2.19764	A0A2R6XWR1	A0A2R6XWR1	3243	tr|A0A2R6XWR1|A0A2R6XWR1_MARPO	OG0004146	0.0928968
MARPO_0089s0056	A0A2R6WHV7	0.549011	0.0246108	tr|A0A2R6WHV7|A0A2R6WHV7_MARPO Plasma membrane ATPase OS=Marchantia polymorpha OX=3197 GN=MARPO_0089s0056 PE=3 SV=1	25.1264	25.3158	25.2306	24.7682	24.7946	24.463	NA	NA	NA	AT1G17260.1, AT1G80660.1, AT1G80660.2, AT1G80660.3, AT1G80660.4, AT2G07560.1, AT2G18960.1, AT2G18960.2, AT2G18960.3, AT2G24520.1, AT2G24520.2, AT2G24520.3, AT2G24520.4, AT3G42640.1, AT3G47950.1, AT3G47950.2, AT3G60330.1, AT3G60330.2, AT3G60330.3, AT3G60330.4, AT4G11730.1, AT4G30190.1, AT4G30190.2, AT5G57350.1, AT5G57350.2, AT5G57350.3, AT5G57350.4, AT5G62670.1	+	SOK_103CT_Vector	26	13	9	34.7	19.4	12.6	104.84	0	54.244	6119300000	47	198	2808300	2619800	2675300	2233000	2020200	1063800	1013800	983370	201040	1110600	1396600	1271000	414450	291130	0	938270	1345800	2377900	1710900	1287500	699150	438500	191690	455170	3095100	2378600	2018100	1142100	1160100	2372100	2576500	1928200	1417200	2302400	2433300	2343900	2256100	2466800	2843800	1256500	603500	794140	362300	536650	704220	1610800	1809900	1087600	114700	72658	314750	589360	1695700	1072300	1838200	3202500	1612000	2185900	1785300	982490	697950	530070	705110	1128500	1032800	824210	400260	481180	432860	865730	1348500	587080	2108700	1083100	1825700	21386000	22519000	18607000	21740000	22073000	31386000	17374000	21168000	21808000	16042000	13412000	0	15276000	16555000	16557000	15788000	13296000	12489000	11488000	10562000	12165000	20829000	20424000	20875000	19246000	20713000	20128000	35126000	35371000	33920000	22274000	18461000	21913000	23625000	25892000	23442000	17117000	18426000	17166000	18786000	18747000	14770000	14602000	0	8561000	22148000	22304000	19303000	38056000	35626000	36714000	25523000	25004000	24244000	32194000	27339000	32848000	25968000	24135000	22290000	17475000	19014000	23107000	20794000	20888000	23256000	29614000	28083000	29100000	1.99457	0.00563102	4.5875	A0A2R6WHV7	A0A2R6WHV7	952	tr|A0A2R6WHV7|A0A2R6WHV7_MARPO	OG0000025	0.0101259
MARPO_0008s0194	A0A2R6XMW6	0.548765	0.022327	tr|A0A2R6XMW6|A0A2R6XMW6_MARPO Magnesium chelatase OS=Marchantia polymorpha OX=3197 GN=MARPO_0008s0194 PE=3 SV=1	25.4153	25.4566	25.3621	25.0681	24.6825	24.8371	NA	NA	NA	AT5G13630.1, AT5G13630.2	+	SOK_103CT_Vector	29	29	29	29.4	29.4	29.4	156	0	232.82	18933000000	67	535	4045800	2940700	3152100	3451400	4138500	3587000	1692300	1443400	194120	5283500	4943200	4623500	894330	934460	0	5041400	3565200	2926400	1978300	2462000	1187000	891890	1132100	1667200	4954900	4782400	3433600	1298600	574000	1475400	2692800	3180800	631720	3063200	2720500	5031600	5264400	4278500	5482000	1408500	751270	1313200	862440	938650	1807600	2569000	3240200	2708600	849280	895440	871090	395500	718600	1239300	4173100	4794500	4196600	5364900	6822300	6755600	1714600	1699100	2118800	4810700	5078700	5804500	1649300	1434700	1244500	3370200	3472500	4225200	2671600	2144700	3035400	46364000	43185000	44713000	41972000	41363000	24112000	61764000	61372000	61219000	35399000	37631000	0	43964000	42727000	44281000	31589000	32727000	30782000	30570000	29561000	35990000	37944000	38104000	37862000	30555000	22127000	25893000	50521000	46802000	49951000	50182000	46719000	50620000	39240000	45220000	38596000	41547000	40506000	39382000	44282000	47271000	40050000	34487000	36056000	35292000	23497000	26949000	32253000	62802000	66488000	63307000	55388000	55726000	57955000	63781000	50206000	54994000	84507000	73145000	80362000	55646000	48893000	63835000	55401000	53947000	58932000	45866000	42941000	42486000	2.04983	0.00502479	4.75834	A0A2R6XMW6	A0A2R6XMW6	2775	tr|A0A2R6XMW6|A0A2R6XMW6_MARPO	OG0005466	0.00891607
MARPO_0008s0037	A0A2R6XMA4	0.5483	0.0393718	tr|A0A2R6XMA4|A0A2R6XMA4_MARPO Rubis-subs-bind domain-containing protein OS=Marchantia polymorpha OX=3197 GN=MARPO_0008s0037 PE=4 SV=1	25.0672	24.8309	25.0632	24.2002	24.5649	24.5513	NA	NA	NA	AT5G14260.1, AT5G14260.2, AT5G14260.3, AT5G14260.4	+	SOK_103CT_Vector	7	7	7	17.6	17.6	17.6	59.661	0	76.303	6495900000	28	252	2518200	1928000	2299100	2615900	4580700	1695500	1841300	2446300	417340	3358700	1843400	2518500	392870	1034100	139440	2194700	2301600	2574800	4117000	1792900	2690100	1416500	1134600	1442100	433080	5520400	4762200	1971200	2834400	521770	2676900	1704100	1517400	1316700	1242400	1188400	1202400	4051600	2168900	1772700	1018900	1455900	238380	1139400	904760	2593200	1657800	2678800	213020	353260	1132100	526990	1310600	1556500	1204400	2058100	1842800	3335100	3701200	4717100	1436100	1201100	1789100	1901300	1535000	2083400	1132800	1304800	1166000	1821900	1557000	2274700	1403000	1879500	2194800	38140000	40212000	35205000	47181000	52090000	53493000	47396000	44999000	41651000	61445000	39788000	0	25794000	29777000	23757000	49536000	48781000	44754000	50223000	54520000	52851000	40627000	55567000	49660000	39679000	48141000	54258000	40535000	34426000	26112000	37740000	35072000	35593000	38487000	42978000	40680000	31638000	37163000	28922000	27006000	26338000	31441000	34329000	27287000	34948000	45134000	33072000	38296000	33963000	40481000	30298000	41179000	40537000	52810000	43924000	41602000	51028000	29257000	32561000	37172000	34775000	40928000	38664000	30795000	34213000	39704000	42578000	32554000	32309000	1.73499	0.00835765	3.84326	A0A2R6XMA4	A0A2R6XMA4	2751	tr|A0A2R6XMA4|A0A2R6XMA4_MARPO	OG0004278	0.0184082
MARPO_0083s0056	A0A2R6WJR6	0.548271	0.147808	tr|A0A2R6WJR6|A0A2R6WJR6_MARPO Uncharacterized protein OS=Marchantia polymorpha OX=3197 GN=MARPO_0083s0056 PE=4 SV=1	24.9256	24.8424	24.7898	24.8003	24.1095	24.0032	NA	NA	NA	AT5G28830.1	+	SOK_103CT_Vector	7	7	7	31.7	31.7	31.7	37.14	0	72.79	4281600000	14	141	1889100	1813000	2090800	2194600	1673600	1496600	975790	1119500	143890	1999300	1516300	1516700	1298400	597010	0	2260500	2107900	2378400	2636300	2811000	1529100	1146100	839760	1051000	3359800	3508000	3213700	2188600	3152000	4129600	2439300	2022300	1250100	1463800	1223000	2064800	2751900	1823700	1561300	1175500	384950	1209200	793660	785550	1290600	1994000	2570300	1292600	566400	819870	1032400	2115800	3561700	2735300	1459500	4054300	1946000	1752600	2162600	1930800	1515500	909580	1279400	1205100	1984900	1345700	701330	207510	692590	1453100	1069000	1024300	2205700	2286600	755260	22812000	22833000	29046000	28341000	30719000	0	32202000	22352000	32279000	16133000	18518000	0	25810000	32471000	34446000	43925000	40869000	35590000	22303000	22561000	25117000	40750000	42342000	30569000	49963000	46380000	49646000	26802000	28149000	38443000	22729000	19355000	23693000	25426000	7986900	31202000	9640900	20346000	20644000	27092000	31487000	25597000	19116000	20971000	18343000	30205000	53952000	46914000	30725000	30726000	34133000	23869000	24034000	17466000	31999000	23283000	27193000	0	27151000	25462000	25400000	16814000	26682000	24597000	20289000	17056000	22837000	33108000	27025000	1.01726	0.0484839	2.16727	A0A2R6WJR6	A0A2R6WJR6	1038	tr|A0A2R6WJR6|A0A2R6WJR6_MARPO	OG0001411	0.0961033
MARPO_0100s0036	A0A2R6WEP9	0.547717	0.00114118	tr|A0A2R6WEP9|A0A2R6WEP9_MARPO BPL/LPL catalytic domain-containing protein OS=Marchantia polymorpha OX=3197 GN=MARPO_0100s0036 PE=4 SV=1	26.3352	26.4156	26.4257	25.8168	25.8916	25.825	NA	NA	NA	AT1G37150.1, AT1G37150.2, AT1G37150.3, AT1G37150.4, AT1G37150.5, AT1G37150.6, AT1G37150.7, AT1G37150.8, AT1G37150.9, AT2G25710.1, AT2G25710.2, AT2G25710.3, AT2G25710.4, AT2G25710.5, AT2G25710.6, AT2G25710.7, AT2G25710.8	+	SOK_103CT_Vector	14	14	14	41.1	41.1	41.1	51.452	0	176.28	25167000000	25	587	14204000	11287000	11044000	1577700	2288800	1538500	5353800	8524100	994500	7166900	5241100	5207100	16125000	11601000	1339400	4707000	3168400	4765400	17137000	18468000	10190000	26729000	19376000	24337000	26236000	24394000	20478000	9084400	9560000	11741000	8752800	8633800	4222000	6729700	4112500	8335300	2358100	1543000	2237600	5176300	3994500	4804000	12827000	13595000	13865000	2738900	2162000	1769200	11835000	15357000	14672000	4561800	7297900	5449400	7595700	8620200	7907900	642080	680240	690310	7934000	7215400	8695300	4690900	6012000	4985700	18895000	17999000	17579000	1468000	1024800	863500	4397800	3891800	5900300	20608000	22261000	19814000	91704000	92414000	81830000	62388000	64510000	68356000	328649984	292209984	123010000	28690000	27015000	28133000	85894000	96393000	93315000	368070016	364560000	319289984	125740000	127070000	133490000	88292000	92216000	89393000	63058000	65177000	56537000	23882000	16099000	17012000	75917000	72495000	69482000	239550000	263490000	219080000	22890000	21909000	23154000	257210000	285480000	263550000	72731000	68850000	71711000	75115000	50929000	70740000	7874000	7444700	13279000	110710000	126890000	103450000	47524000	49736000	52330000	265820000	284420000	284540000	24381000	13752000	18204000	51074000	54909000	53496000	3.90998	0.000632653	14.7481	A0A2R6WEP9	A0A2R6WEP9	800	tr|A0A2R6WEP9|A0A2R6WEP9_MARPO	OG0000753	0.000123031
MARPO_0007s0052	A0A2R6XNC1	0.547529	0.0437332	tr|A0A2R6XNC1|A0A2R6XNC1_MARPO Chorismate synthase OS=Marchantia polymorpha OX=3197 GN=MARPO_0007s0052 PE=3 SV=1	25.0809	25.0595	25.2145	24.4073	24.4551	24.8499	NA	NA	NA	AT1G48850.1, AT1G48850.2, AT1G48850.3	+	SOK_103CT_Vector	8	8	8	26.4	26.4	26.4	48.629	0	38.859	8149600000	25	155	3945000	1108200	4753700	4902600	3305600	2016500	1197800	3175300	491290	3069300	4191000	3341600	878330	371520	102810	4209100	5397200	2808800	5201800	5193900	1615000	3181600	3395400	1884400	3644700	3878000	1260500	732610	486760	2356600	1911600	1311500	1699200	1583100	3860700	3821300	2427700	4994100	1381000	993680	1610500	1270800	840980	1026200	846170	2399900	3053600	1870000	1340900	1035900	1368700	1052800	1151700	1133300	2266600	3594900	922500	3902700	4735800	4725300	501540	1027100	541730	1858600	3712600	2493300	526060	622880	706530	2145500	1796700	1313100	1943100	1192900	1856000	40794000	36209000	31977000	24258000	27186000	29929000	44123000	48206000	53182000	46263000	29744000	0	35389000	35923000	29737000	41522000	43186000	41841000	67156000	75569000	65896000	36900000	27995000	37151000	36561000	34752000	36397000	39971000	45812000	34901000	35433000	31528000	39067000	27314000	26066000	31467000	34386000	35222000	28534000	45611000	35425000	36950000	48552000	57934000	49267000	48855000	31545000	35687000	47883000	52638000	52617000	37584000	36796000	33312000	30898000	33485000	35321000	43881000	42728000	49867000	34083000	33318000	38416000	50332000	47599000	41432000	35261000	37684000	33215000	1.67727	0.0097849	3.68968	A0A2R6XNC1	A0A2R6XNC1	2797	tr|A0A2R6XNC1|A0A2R6XNC1_MARPO	OG0004421	0.0210246
MARPO_0081s0083	A0A2R6WKI0	0.546403	0.00680407	tr|A0A2R6WKI0|A0A2R6WKI0_MARPO Protein kinase domain-containing protein OS=Marchantia polymorpha OX=3197 GN=MARPO_0081s0083 PE=3 SV=1	24.9849	25.0736	25.195	24.6263	24.4841	24.5038	NA	NA	NA	AT2G23070.1, AT2G23080.1, AT2G23080.2, AT3G50000.1, AT5G67380.1, AT5G67380.2	+	SOK_103CT_Vector	10	10	10	32	32	32	49.456	0	94.762	8310000000	21	278	2831800	2142600	2422800	8577300	5393300	3723200	2000600	1303400	102150	3969200	2272400	2084500	574080	368950	0	6659100	3710200	4905000	1442400	1839600	3209400	2461400	1394600	1003000	4491700	4239300	2169600	2633800	1265600	3707300	4821600	1956500	2672600	2422200	2252700	2800300	7023800	4233100	6640300	1971000	223660	1651600	546510	542470	601670	3180400	5283800	3120800	482410	673250	621110	484320	1698400	1539900	2275500	2902000	2944600	5385800	4796200	3466900	904200	488000	1257200	1433000	2544900	2464100	639000	758360	238440	2628800	3391300	2190900	4120100	2042100	2488100	43996000	43701000	42564000	37024000	25201000	23026000	38277000	36702000	33757000	18711000	25386000	0	36747000	33005000	38708000	28730000	31082000	31204000	26031000	21160000	33017000	29386000	30478000	35446000	22653000	31814000	26647000	33390000	29604000	33107000	36510000	28435000	36830000	27663000	17718000	24376000	22440000	22539000	20996000	32466000	29845000	39118000	18855000	23673000	23840000	29364000	30809000	27873000	37660000	40589000	38321000	34830000	33979000	32005000	34924000	23699000	31877000	37033000	42512000	40042000	25854000	27467000	14447000	43781000	42540000	33947000	36649000	29042000	35933000	2.71502	0.00121942	7.24401	A0A2R6WKI0	A0A2R6WKI0	1081	tr|A0A2R6WKI0|A0A2R6WKI0_MARPO	OG0000631	0.00192744
MARPO_0119s0044	A0A2R6WAI0	0.545156	0.254829	tr|A0A2R6WAI0|A0A2R6WAI0_MARPO Transmembrane 9 superfamily member OS=Marchantia polymorpha OX=3197 GN=MARPO_0119s0044 PE=3 SV=1	24.36	24.3651	24.0842	23.0824	24.1735	23.9179	NA	NA	NA	AT1G55130.1, AT2G24170.1, AT2G24170.2, AT3G13772.1, AT5G10840.1, AT5G25100.1, AT5G25100.2			4	4	4	8.7	8.7	8.7	74.087	0	56.621	2875000000	22	104	2912300	1765100	2503200	2848700	3053500	1672900	1142900	1242900	171490	2894300	2793300	1273700	1206800	975310	88375	4284300	3584800	1392900	1639500	1998700	1155600	2213300	2101200	1678900	3999000	4722800	1916500	692640	1445000	1450400	1204900	2968800	1356000	1619200	1254700	2344500	2252000	2790300	1414400	384530	188350	273950	685360	448310	696540	2185200	1532400	2546300	487650	0	786120	562900	1313000	401210	2048800	2487900	1994300	2394100	2432100	2637400	530730	474110	947390	2270600	1894500	1937900	353490	1072300	999440	1104400	3758500	3119400	2721800	2143600	2843900	16286000	18531000	18067000	16402000	15420000	11934000	30009000	33953000	0	23655000	23023000	0	18134000	29539000	0	18931000	19215000	19053000	34435000	35506000	20775000	21041000	25067000	19550000	14314000	7408600	17774000	25409000	18293000	19695000	14630000	16782000	16838000	0	9268400	0	20366000	16338000	18044000	18108000	18010000	21009000	18179000	0	20761000	16480000	17697000	0	22458000	23118000	25520000	20522000	19517000	24448000	17202000	17040000	16235000	27913000	23638000	26011000	0	23259000	32088000	27010000	30770000	26184000	26425000	19945000	27607000	0.729494	0.112487	1.59279	A0A2R6WAI0	A0A2R6WAI0	594	tr|A0A2R6WAI0|A0A2R6WAI0_MARPO	OG0000529	0.186426
MARPO_0043s0143	A0A2R6X1G8	0.542505	0.0581535	tr|A0A2R6X1G8|A0A2R6X1G8_MARPO Ribosomal protein OS=Marchantia polymorpha OX=3197 GN=MARPO_0043s0143 PE=3 SV=1	28.2072	28.3285	28.3015	27.4253	27.9538	27.8306	NA	NA	NA	AT3G63490.1, AT3G63490.2	+	SOK_103CT_Vector	12	12	12	40	40	40	35.286	0	179.45	55174000000	17	732	50367000	46203000	47053000	37789000	46977000	28730000	18973000	17747000	4193900	45180000	52128000	47138000	17250000	15761000	2250800	40509000	41726000	29036000	45956000	37690000	28487000	28668000	22913000	18496000	43391000	33233000	30191000	26057000	23747000	22276000	21919000	40280000	25381000	27325000	22417000	30197000	46231000	54778000	46914000	16016000	15167000	19140000	23636000	13952000	15119000	23816000	25191000	18912000	8118300	13284000	16468000	16849000	12115000	15297000	33731000	34488000	33877000	53948000	56454000	56605000	13362000	14834000	20871000	27287000	30351000	36888000	19318000	22178000	23062000	18261000	29464000	36168000	33190000	35181000	33840000	253240000	246760000	246550000	255330000	274840000	336120000	312520000	368960000	348470016	344049984	286649984	741960000	191380000	190860000	207890000	236990000	231470000	235420000	268020000	298529984	261330000	195960000	197330000	193430000	229120000	192690000	189810000	249850000	249440000	249520000	228620000	241540000	224400000	215000000	323529984	222160000	350089984	331840000	271660000	162550000	159290000	154900000	268920000	260290000	237900000	261640000	171680000	212410000	342870016	343569984	346110016	323950016	349980000	331620000	265320000	269950016	293440000	364889984	335180000	370129984	362190016	370390016	364600000	221090000	238730000	290990016	266560000	315800000	282400000	1.52841	0.0133996	3.31122	A0A2R6X1G8	A0A2R6X1G8	1805	tr|A0A2R6X1G8|A0A2R6X1G8_MARPO	OG0003853	0.0296206
MARPO_0109s0037	A0A2R6WCQ1	0.541813	0.306273	tr|A0A2R6WCQ1|A0A2R6WCQ1_MARPO Uncharacterized protein OS=Marchantia polymorpha OX=3197 GN=MARPO_0109s0037 PE=3 SV=1	23.9705	23.7941	23.6518	23.6277	22.5088	23.6545	NA	NA	NA	AT1G08860.1, AT5G07300.1, AT5G61900.1, AT5G61900.3			6	6	6	17	17	17	65.041	0	17.687	1593400000	29	46	376450	358940	256580	689160	879380	766790	185140	511410	75517	91886	98708	269230	222250	145570	0	171720	674740	932110	227390	793200	286450	183790	152790	549090	972360	375210	398070	253360	508350	197570	765440	191850	222710	217800	202120	519510	729300	1334900	1047100	212120	26400	416700	323760	174280	172580	795920	460870	878110	88677	97611	40028	249400	327850	359880	267280	214910	272970	481470	402920	424880	213060	0	295150	175450	231320	273650	236340	229500	210110	156250	317300	265610	228660	278040	458060	15196000	20942000	19212000	0	0	0	10920000	0	0	0	0	0	11247000	13215000	12305000	12160000	11533000	0	0	0	0	11880000	12596000	12854000	12660000	11929000	11831000	8960400	13241000	10582000	18979000	21956000	18999000	9721300	10820000	0	0	0	0	14879000	16889000	17666000	0	0	0	0	0	12731000	17320000	0	11260000	14597000	15257000	0	0	0	0	14720000	14885000	0	0	0	0	13307000	14486000	9348500	0	15080000	13516000	0.627668	0.153833	1.39429	A0A2R6WCQ1	A0A2R6WCQ1	691	tr|A0A2R6WCQ1|A0A2R6WCQ1_MARPO	OG0006539	0.235685
MARPO_0001s0436	A0A2R6XWK2	0.540145	0.00240914	tr|A0A2R6XWK2|A0A2R6XWK2_MARPO Alanine--glyoxylate transaminase OS=Marchantia polymorpha OX=3197 GN=MARPO_0001s0436 PE=3 SV=1	28.0707	28.0455	28.0014	27.5862	27.4299	27.481	NA	NA	NA	AT2G13360.1, AT2G13360.2, AT2G13360.3	+	SOK_103CT_Vector	22	22	22	74.6	74.6	74.6	43.631	0	323.31	164920000000	18	1939	84445000	71869000	67329000	123340000	134260000	94455000	59983000	68308000	11677000	73872000	64745000	55140000	32871000	27713000	2071700	121160000	122830000	139550000	166790000	154620000	90743000	58994000	38012000	67210000	141420000	192490000	128130000	42753000	64387000	78407000	67515000	60092000	41174000	58584000	66839000	98489000	133590000	132610000	127030000	79063000	47648000	78019000	36537000	40449000	51839000	113280000	114920000	109760000	34445000	39230000	47517000	27856000	61564000	51465000	87920000	114050000	78324000	146430000	121490000	120900000	79470000	70736000	76524000	77579000	89491000	79363000	48988000	52576000	43754000	80387000	97266000	77294000	69252000	56603000	69097000	304809984	305070016	309110016	412129984	432540000	261410000	255090000	247670000	238780000	307030016	351400000	159970000	320040000	315640000	350590016	413640000	418249984	410769984	386070016	343520000	392009984	364000000	372870016	353900000	251690000	252980000	235920000	297240000	300100000	324940000	297420000	298140000	303820000	480640000	441609984	496200000	378060000	356940000	351030016	317780000	321230016	331910016	342940000	374270016	408140000	251470000	250710000	281640000	342540000	358529984	338830016	351780000	371260000	348969984	520160000	512849984	508150016	339560000	344060000	349830016	414460000	386209984	440860000	359140000	335720000	332310016	257070000	271489984	255310000	3.37123	0.000386293	10.7442	A0A2R6XWK2;A0A2R6WQL0	A0A2R6XWK2	3230	tr|A0A2R6XWK2|A0A2R6XWK2_MARPO	OG0002656	0.000425377
MARPO_0014s0203	A0A2R6XHX8	0.537626	0.00790262	tr|A0A2R6XHX8|A0A2R6XHX8_MARPO Uncharacterized protein OS=Marchantia polymorpha OX=3197 GN=MARPO_0014s0203 PE=3 SV=1	28.6773	28.614	28.6404	27.9746	28.2369	28.1074	NA	NA	NA	AT1G27400.1, AT1G67430.1, AT1G67430.2	+	SOK_103CT_Vector	5	5	5	24.6	24.6	24.6	20.689	0	111.71	73945000000	10	459	109450000	115840000	99364000	154480000	152650000	103750000	33543000	45754000	4705100	106530000	115860000	91029000	28257000	35371000	4242500	130430000	118410000	121620000	82985000	116520000	45304000	74599000	49776000	74410000	97398000	96770000	73612000	86990000	73051000	109500000	81493000	100440000	58073000	72858000	73588000	92156000	124590000	141390000	124850000	31461000	14633000	16046000	48331000	37614000	40129000	108080000	98207000	84624000	26566000	32551000	36245000	58736000	83555000	69782000	74577000	117850000	68707000	113410000	122280000	102450000	21576000	43381000	51722000	69596000	75399000	90204000	32912000	38846000	54692000	85801000	67524000	57794000	78639000	55955000	53373000	459660000	458449984	411500000	362649984	271849984	125310000	457040000	493630016	483569984	381929984	436809984	0	371900000	368940000	358880000	344430016	357569984	352929984	496280000	453780000	532110016	360020000	380040000	357950016	333780000	499820000	402249984	368480000	388649984	373390016	401260000	425240000	382129984	272809984	150700000	245430000	484190016	504470016	425070016	388180000	312969984	327750016	360000000	484220000	546739968	410350016	425860000	424220000	357360000	430580000	326489984	399449984	347280000	352150016	284300000	308369984	250520000	394990016	373910016	354240000	346820000	351070016	412960000	341750016	358529984	344640000	328470016	361940000	321680000	2.63591	0.00138346	6.90074	A0A2R6XHX8	A0A2R6XHX8	2553	tr|A0A2R6XHX8|A0A2R6XHX8_MARPO	OG0001341	0.00231254
MARPO_0124s0034	A0A2R6W9C5	0.537223	0.0262645	tr|A0A2R6W9C5|A0A2R6W9C5_MARPO Uncharacterized protein OS=Marchantia polymorpha OX=3197 GN=MARPO_0124s0034 PE=3 SV=1	24.7643	24.6481	24.9775	24.1333	24.3808	24.2641	NA	NA	NA	AT2G25870.1	+	SOK_103CT_Vector	13	13	13	32.4	32.4	32.4	63.186	0	63.526	7008600000	27	161	3183800	1910200	2899400	1876900	3075300	4291900	1880000	1739200	494490	1828500	2259900	2312100	1040900	701540	17099	4626500	3403000	3020600	3950100	3695500	3006700	2882100	1357100	1676400	4064100	6093400	4583300	1690800	2126400	2610900	2038200	2383000	1331000	1888100	1690600	2873700	1516300	2767700	2836400	1957300	1541700	2278400	1592400	1536400	1760200	2487200	2316000	1413700	861490	1875500	1510400	1274600	2010900	1488400	1314700	1590000	1040200	700890	1004900	1077900	861260	859410	1517500	1482000	860360	1034400	1207000	1212100	904120	1365200	935260	1513500	888690	1103800	1052600	27077000	33977000	34637000	43591000	40594000	41176000	40600000	34807000	40426000	47725000	39179000	17914000	25432000	20862000	23320000	35838000	40146000	37037000	53510000	42880000	37863000	40447000	39528000	43748000	34479000	34392000	25023000	27844000	24025000	25850000	22937000	24858000	31889000	39297000	60008000	41434000	41933000	51830000	38231000	40834000	20265000	29093000	40374000	46845000	35544000	45963000	30977000	33871000	19097000	20335000	22389000	0	23674000	19775000	41394000	25448000	32389000	22777000	20907000	27922000	40280000	27808000	32690000	20305000	20188000	23305000	20172000	23153000	17217000	1.95713	0.00565445	4.47438	A0A2R6W9C5	A0A2R6W9C5	551	tr|A0A2R6W9C5|A0A2R6W9C5_MARPO	OG0005717	0.0110375
MARPO_0052s0039	A0A2R6WWM7	0.535649	0.00128762	tr|A0A2R6WWM7|A0A2R6WWM7_MARPO Chlorophyll a-b binding protein, chloroplastic OS=Marchantia polymorpha OX=3197 GN=MARPO_0052s0039 PE=3 SV=1	30.3687	30.4031	30.4112	29.8476	29.9256	29.8029	NA	NA	NA	AT1G15820.1	+	SOK_103CT_Vector	14	14	14	49.1	49.1	49.1	28.728	0	323.31	309080000000	12	946	366900000	407840000	407360000	431670000	409350000	213160000	160260000	199630000	38567000	451520000	479860000	361450000	96546000	79320000	4348600	448680000	520750000	539300000	392570000	256460000	230530000	191380000	156840000	208790000	374690000	412850000	345040000	202340000	231860000	274370000	360910000	389010000	247510000	273030000	283150000	346980000	313200000	328020000	267650000	157730000	104010000	104120000	105420000	99408000	110860000	331740000	332850000	320510000	92804000	104130000	109010000	133860000	148570000	156460000	431010000	543260000	402990000	477080000	442940000	426310000	155270000	135180000	182140000	424880000	455260000	341430000	110630000	118850000	130850000	304760000	382900000	340170000	345990000	285930000	329560000	979219968	970670016	904979968	1013699968	1062600000	1502400000	1570499968	1664700032	1464899968	919699968	810110016	1188499968	1250700032	1256099968	1203000064	1048700032	939320000	1034499968	986360000	1118700032	1073900032	932819968	851249984	912080000	886289984	865720000	801830016	1324999936	1353900032	1256300032	837260032	829809984	741500032	839680000	1209699968	791190016	808099968	750809984	694200000	968780032	942030016	891240000	866070016	800150016	769110016	710809984	800110016	744689984	1992800000	1903299968	1861299968	1257299968	1271800064	1247000064	1150800000	1068099968	1229699968	2140499968	1965600000	2024700032	1033800000	1104000000	1091900032	1527699968	1428300032	1539299968	1403299968	1290200064	1312600064	3.82552	0.000587678	14.0372	A0A2R6WWM7	A0A2R6WWM7	1591	tr|A0A2R6WWM7|A0A2R6WWM7_MARPO	OG0001767	0.000149443
MARPO_0086s0004	A0A2R6WIJ0	0.532684	0.0372694	tr|A0A2R6WIJ0|A0A2R6WIJ0_MARPO Uncharacterized protein OS=Marchantia polymorpha OX=3197 GN=MARPO_0086s0004 PE=4 SV=1	25.8909	25.8798	25.8041	25.5371	25.0804	25.3593	NA	NA	NA	AT5G58250.1	+	SOK_103CT_Vector	7	7	7	45.7	45.7	45.7	25.534	0	115.38	11337000000	13	357	9644800	13600000	7723000	13868000	12211000	9021800	3989000	4362400	1310100	10371000	8234500	9067000	5240600	5285200	129700	11686000	11841000	22849000	10558000	11449000	5354600	10757000	3353900	10488000	15184000	20860000	9669600	4034600	6412200	11696000	15765000	7580600	5438500	6257700	6049600	8431500	11543000	11304000	15046000	5160600	3873400	4351100	3263800	6618800	8036800	11683000	10694000	6627900	2277200	1867200	2960600	3927900	5798100	8108500	8872100	10014000	8196100	23732000	12638000	13774000	7777800	4050500	4600000	8714700	8999100	8931300	7591800	8684000	7957500	6655900	7761500	6805300	14018000	6521900	8416600	65479000	63356000	60842000	50009000	43464000	24717000	74274000	64028000	75025000	61699000	72878000	25397000	64533000	53158000	69662000	52343000	58764000	56336000	67785000	67631000	72879000	64854000	52262000	53744000	51447000	51682000	64193000	55756000	58051000	63988000	65951000	61326000	60897000	60408000	25782000	56191000	73974000	73829000	74005000	67075000	63305000	60732000	65820000	57908000	75174000	41696000	52341000	49711000	73869000	70763000	70265000	82407000	69930000	77424000	69392000	68297000	65741000	80251000	73764000	82295000	76825000	71573000	80428000	65777000	59040000	58841000	66952000	50456000	61257000	1.76552	0.00742652	3.92614	A0A2R6WIJ0	A0A2R6WIJ0	982	tr|A0A2R6WIJ0|A0A2R6WIJ0_MARPO	OG0004651	0.0171587
MARPO_0009s0124	A0A2R6XLV7	0.532363	0.00396996	tr|A0A2R6XLV7|A0A2R6XLV7_MARPO Pyruvate, phosphate dikinase OS=Marchantia polymorpha OX=3197 GN=MARPO_0009s0124 PE=3 SV=1	26.8163	26.8108	26.8411	26.4096	26.2244	26.2371	NA	NA	NA	AT4G15530.1, AT4G15530.2, AT4G15530.3, AT4G15530.4, AT4G15530.5, AT4G15530.6, AT4G15530.7	+	SOK_103CT_Vector	35	35	35	63.7	63.7	63.7	104.57	0	323.31	81585000000	46	1816	26200000	26241000	21703000	29079000	26578000	22335000	13054000	12961000	2148700	12925000	13322000	12280000	8170100	6875300	243280	26388000	26881000	25853000	21069000	24068000	14845000	13892000	10455000	13212000	28922000	30578000	23387000	13982000	16775000	21924000	20201000	16120000	10665000	16763000	15928000	21717000	24833000	23059000	25076000	11667000	8599800	10243000	7303100	7481400	10746000	19799000	24049000	23421000	7561100	8665900	9136000	10281000	15009000	15118000	22227000	28038000	20283000	31907000	28272000	25745000	9707600	10338000	13283000	12182000	13348000	12325000	9652500	11031000	9817500	17477000	19707000	19335000	14827000	14244000	13576000	109010000	102290000	108720000	125900000	133000000	135480000	89174000	96828000	96789000	129620000	118450000	42081000	105590000	106740000	105850000	113250000	102670000	106080000	137610000	134550000	134790000	116660000	119190000	114850000	124600000	135080000	109110000	118090000	114280000	121090000	91517000	103260000	99467000	115450000	137610000	109760000	104170000	118730000	116050000	109300000	105460000	112650000	108410000	118660000	120050000	114540000	115630000	120870000	147180000	146740000	140160000	117930000	114600000	115580000	126390000	119330000	128160000	111390000	98107000	105380000	115360000	123780000	128320000	126100000	106640000	112500000	103760000	104970000	105590000	3.03693	0.000971429	8.80346	A0A2R6XLV7	A0A2R6XLV7	2733	tr|A0A2R6XLV7|A0A2R6XLV7_MARPO	OG0003228	0.000918489
MARPO_0031s0070	A0A2R6X7L4	0.531268	0.00957957	tr|A0A2R6X7L4|A0A2R6X7L4_MARPO AA_kinase domain-containing protein OS=Marchantia polymorpha OX=3197 GN=MARPO_0031s0070 PE=3 SV=1	24.5973	24.7858	24.7417	24.2124	24.2578	24.0608	NA	NA	NA	AT3G57560.1	+	SOK_103CT_Vector	9	9	9	32.8	32.8	32.8	36.634	0	34.502	5630200000	17	238	1592600	2648300	3007100	6552200	6573700	4287100	1911800	2325300	369380	4059400	2315800	3742300	1287000	1077900	48363	5986100	4135300	5067500	4232400	4474800	3209900	2056000	1648600	2644300	4151200	3871000	2544400	3454200	3532900	2035500	2225500	2737900	1375200	2315500	2629400	2136200	3855900	3999800	3388500	1149400	1015900	1290900	870630	1513600	1572600	4335500	3702500	4565700	1010700	926250	1219500	1948400	2879000	765770	2317500	1833400	1412800	5466200	4702300	2751500	751830	610090	816760	1151000	907600	1139800	1026000	852680	812320	1621700	1688400	1847700	1419300	1202000	1196000	28968000	25947000	28986000	27636000	27429000	19956000	27159000	26882000	29100000	31688000	32452000	0	23381000	25579000	23523000	23372000	24058000	24470000	26299000	30273000	29313000	24932000	25412000	25063000	24175000	31060000	23122000	19917000	22805000	22673000	19817000	15634000	19586000	22541000	18884000	19715000	28561000	30332000	25975000	22116000	22666000	19996000	20899000	20005000	27829000	18259000	20001000	19143000	27697000	24525000	26900000	23001000	31365000	18167000	29152000	27024000	26976000	26826000	25192000	27023000	21542000	28975000	32324000	32732000	23220000	24113000	25197000	19752000	19925000	2.5262	0.00168496	6.44814	A0A2R6X7L4	A0A2R6X7L4	2078	tr|A0A2R6X7L4|A0A2R6X7L4_MARPO	OG0007159	0.00297715
MARPO_0031s0145	A0A2R6X7V0	0.530857	0.00429925	tr|A0A2R6X7V0|A0A2R6X7V0_MARPO HATPase_c domain-containing protein OS=Marchantia polymorpha OX=3197 GN=MARPO_0031s0145 PE=3 SV=1	25.4935	25.5495	25.6257	25.1107	25.0233	24.9421	NA	NA	NA	AT4G24190.1, AT4G24190.2	+	SOK_103CT_Vector	28	26	26	38.7	37.1	37.1	96.451	0	153.37	22098000000	41	806	8061000	6871200	6809000	8464200	9478700	6652400	5746200	5478400	874590	9886600	9454200	9035700	3988500	2872300	64269	10683000	8211400	8852200	6725800	6558600	4778500	4910900	3576600	4456300	8191300	8081600	7880300	5615200	3842600	4989700	8523600	6048600	3969400	4394400	6077000	6450400	6633200	8256500	8276400	3630800	2992300	4094900	3720800	3487700	3987800	7017600	7202400	7273900	2185900	3872800	3488200	3147500	5456000	5055000	10636000	8951400	9095700	13573000	13703000	8628700	4328700	4256600	5793900	7808900	9923300	8695900	4371200	4695700	4296700	8975300	7473400	8415200	6997400	6073200	5811700	37641000	43250000	39348000	46950000	50617000	51232000	49827000	53167000	52993000	54166000	50165000	13710000	44165000	40449000	37364000	34804000	36575000	37450000	49281000	53004000	48051000	37618000	36102000	41118000	45484000	38639000	34835000	44341000	47401000	44004000	34389000	39717000	39255000	41022000	57730000	42201000	49703000	56329000	44977000	40207000	39950000	38926000	40818000	44317000	41458000	44178000	32434000	37716000	64421000	58378000	61229000	58443000	62862000	59704000	60088000	55997000	61925000	66832000	67829000	68740000	64286000	61940000	59162000	60734000	57284000	66339000	48047000	55924000	48225000	2.99172	0.000946636	8.56754	A0A2R6X7V0	A0A2R6X7V0	2099	tr|A0A2R6X7V0|A0A2R6X7V0_MARPO	OG0005416	0.00101924
MARPO_0033s0108	A0A2R6X6H9	0.529827	0.0135368	tr|A0A2R6X6H9|A0A2R6X6H9_MARPO Glucose-1-phosphate adenylyltransferase OS=Marchantia polymorpha OX=3197 GN=MARPO_0033s0108 PE=3 SV=1	26.1916	26.223	26.2588	25.5687	25.8709	25.6444	NA	NA	NA	AT1G27680.1, AT2G21590.1, AT2G21590.2, AT2G21590.3, AT2G21590.4, AT2G21590.5, AT2G21590.6, AT2G21590.7, AT4G39210.1, AT4G39210.2, AT5G19220.1, AT5G48300.1	+	SOK_103CT_Vector	19	19	19	46.3	46.3	46.3	56.688	0	144.89	25120000000	29	666	11061000	11160000	10628000	16859000	17235000	11901000	8274000	8303600	1412000	14512000	14081000	11292000	5291600	4077500	74899	12542000	11795000	14049000	7798700	10786000	6779400	6842600	4869700	6659800	15935000	16295000	14052000	6210500	5885100	8507800	4570200	5782900	2449100	7269600	4542100	9774800	9857500	9127200	8111500	5592800	2890000	5262100	4360200	4315100	4641200	6444400	8851100	7491200	3051400	2326200	3304800	1902300	2741300	2071300	7250100	11016000	6585400	11238000	11718000	7084000	4836700	3794900	4673600	8760700	10279000	10165000	4161700	4535100	4937800	3893900	8880000	7390000	6934000	5396200	6348000	75765000	72774000	79183000	90147000	103640000	101940000	94114000	95063000	97529000	105360000	91970000	29763000	58571000	63829000	61206000	63890000	62768000	64061000	79137000	81706000	84876000	68738000	66172000	70350000	77229000	72644000	63447000	74650000	73450000	69281000	58435000	67237000	66350000	71304000	116010000	74174000	86122000	90275000	70833000	56626000	57048000	52041000	61211000	72666000	68169000	70656000	52606000	63088000	80705000	78262000	82997000	71986000	77325000	81394000	84782000	75808000	83927000	83178000	78487000	90302000	87656000	86673000	91283000	68491000	60797000	73811000	66489000	65116000	47974000	2.3315	0.00202556	5.70691	A0A2R6X6H9	A0A2R6X6H9	2031	tr|A0A2R6X6H9|A0A2R6X6H9_MARPO	OG0000092	0.00466118
MARPO_0005s0186	A0A2R6XR33	0.526719	0.0264097	tr|A0A2R6XR33|A0A2R6XR33_MARPO Succinate--CoA ligase [ADP-forming] subunit beta, mitochondrial OS=Marchantia polymorpha OX=3197 GN=MARPO_0005s0186 PE=3 SV=1;tr|A0A2R6XR16|A0A2R6XR16_MARPO Succinate--CoA ligase [ADP-forming] subunit beta, mitochondrial OS=M	25.9677	26.0699	26.0962	25.3511	25.7294	25.4731	NA	NA	NA	AT2G20420.1	+	SOK_103CT_Vector	13	13	13	37.2	37.2	37.2	46.266	0	73.87	17549000000	27	436	5907700	7250000	6165800	11684000	11181000	10657000	3624700	6003200	1466000	8345100	5137900	5532800	2755900	1979600	169020	10573000	8432700	10260000	14170000	15080000	7028600	4313800	2714200	5764100	11468000	12102000	9284800	5945500	6576300	6111900	7519000	6180600	4385100	4129300	4477800	5077300	9428400	6870000	10358000	5234600	4156300	2936500	3484700	3041900	3061500	7313100	8785300	6925700	1859100	3627200	3398700	5376800	5128300	3829600	5829500	4962700	7643900	11868000	13321000	13343000	4533000	3622400	3288000	3393900	2948300	8300300	5000000	5332200	3366100	3474700	6717800	5805200	6728700	4374200	5513800	59846000	61073000	68458000	59213000	70140000	77504000	67763000	66425000	71838000	92664000	69350000	86418000	62853000	54853000	61158000	76377000	87323000	79354000	77185000	81706000	74074000	62296000	55591000	66839000	66254000	55914000	52846000	61321000	64965000	65281000	56140000	58965000	55017000	67978000	109810000	60200000	83015000	76147000	65444000	54741000	57300000	50128000	59925000	72694000	65307000	72730000	54180000	52489000	66867000	61387000	73551000	67427000	69525000	67291000	72702000	65829000	61277000	62591000	67037000	64558000	72944000	75697000	72095000	67150000	58444000	72486000	42528000	56590000	51342000	1.95134	0.00561039	4.45706	A0A2R6XR33;A0A2R6XR16	A0A2R6XR33;A0A2R6XR16	2940	tr|A0A2R6XR33|A0A2R6XR33_MARPO	OG0006153	0.0111856
MARPO_0038s0028	A0A2R6X3J6	0.524626	0.136945	tr|A0A2R6X3J6|A0A2R6X3J6_MARPO Citrulline--aspartate ligase OS=Marchantia polymorpha OX=3197 GN=MARPO_0038s0028 PE=3 SV=1	26.1287	26.1298	26.2034	25.1847	25.9642	25.7392	NA	NA	NA	AT4G24830.1, AT4G24830.2	+	SOK_103CT_Vector	19	19	19	36.9	36.9	36.9	56.647	0	76.245	20923000000	33	463	8736100	8437900	10450000	15070000	16460000	8297200	4478200	6690200	1265300	10124000	10280000	6486500	6259200	3360100	534070	12030000	12533000	13570000	14553000	10086000	5474400	4985500	5205800	6114700	10029000	14057000	11403000	6460100	7246500	5724000	8807800	13237000	6436400	7379000	8416500	8541500	16589000	20201000	15207000	4780100	3896000	3316900	4262800	4671300	4792700	11489000	8036200	9451100	2793400	3995300	2449600	5871300	8650200	6686300	6238600	11490000	7319400	15810000	16096000	17569000	3026400	2989500	4495000	8637100	10302000	8891500	4670600	5220900	3240700	8757500	9827800	6310100	9870200	6033300	7593200	76724000	80865000	55284000	65796000	77166000	88406000	83851000	89438000	90481000	105390000	81928000	354960000	58340000	59277000	58300000	58194000	62421000	61374000	83123000	93935000	79186000	68713000	63158000	71867000	64472000	51767000	45189000	91961000	74401000	70604000	69934000	83168000	69865000	69814000	97627000	60817000	97482000	92559000	62399000	56415000	57958000	53282000	71333000	77738000	64311000	61524000	64483000	33329000	54186000	69535000	62743000	74301000	87887000	86087000	35159000	38988000	52393000	84460000	74927000	62628000	70902000	80940000	66238000	66112000	71761000	83054000	81861000	83974000	81377000	1.05822	0.0431421	2.25196	A0A2R6X3J6	A0A2R6X3J6	1896	tr|A0A2R6X3J6|A0A2R6X3J6_MARPO	OG0003875	0.0874549
MARPO_0006s0241 MARPO_0006s0264	A0A2R6XQA2	0.522385	0.0242269	tr|A0A2R6XQA2|A0A2R6XQA2_MARPO Ribosomal protein OS=Marchantia polymorpha OX=3197 GN=MARPO_0006s0241 PE=3 SV=1;tr|A0A2R6XQ53|A0A2R6XQ53_MARPO Ribosomal protein OS=Marchantia polymorpha OX=3197 GN=MARPO_0006s0241 PE=3 SV=1	27.5322	27.5469	27.6391	26.8449	27.211	27.0952	NA	NA	NA	AT1G08360.1, AT2G27530.1, AT2G27530.2, AT5G22440.1, AT5G22440.2	+	SOK_103CT_Vector	12	12	12	44.4	44.4	44.4	24.619	0	155.48	39642000000	10	570	51460000	48382000	48783000	45794000	50281000	37685000	24935000	32832000	3654700	42707000	40566000	38164000	16006000	12441000	1112800	53089000	52580000	55685000	86880000	74739000	47158000	29558000	20301000	25829000	52126000	47493000	37072000	20900000	20558000	30448000	34972000	39894000	22980000	37210000	39095000	46995000	60270000	66198000	53095000	21831000	27113000	26050000	16342000	16124000	12631000	42479000	47670000	45784000	14720000	17740000	16594000	16214000	18943000	13391000	53962000	61982000	52280000	83370000	86208000	82694000	29482000	25873000	32851000	57308000	57819000	56211000	23277000	26072000	24552000	48948000	58323000	55653000	34813000	41574000	31470000	184700000	191280000	179370000	201540000	213940000	310880000	197540000	200920000	196610000	201750000	174710000	327470016	207370000	181160000	169340000	269950016	273660000	267680000	198700000	238100000	203860000	155810000	158790000	181660000	169790000	146040000	138950000	206990000	219300000	210090000	225280000	216970000	205920000	220070000	377510016	213480000	202970000	194710000	190010000	188090000	193340000	182630000	197780000	218830000	197620000	237260000	156690000	172070000	232330000	259180000	300649984	250770000	274460000	251820000	205180000	226650000	255640000	315640000	238640000	293200000	207650000	235220000	224970000	253730000	252840000	278440000	195260000	219840000	197280000	2.00489	0.00550404	4.61907	A0A2R6XQA2;A0A2R6XQ53	A0A2R6XQA2;A0A2R6XQ53	2891	tr|A0A2R6XQA2|A0A2R6XQA2_MARPO	OG0001329	0.00988797
MARPO_0107s0053	A0A2R6WD54	0.522327	0.0412272	tr|A0A2R6WD54|A0A2R6WD54_MARPO Serine/threonine protein phosphatase 2A regulatory subunit OS=Marchantia polymorpha OX=3197 GN=MARPO_0107s0053 PE=3 SV=1	25.8238	25.8017	25.8434	25.5759	25.1606	25.1654	NA	NA	NA	AT1G13460.1, AT1G13460.2, AT3G09880.1, AT3G21650.1, AT3G21650.2, AT3G26020.1, AT3G26020.2, AT3G26020.3, AT3G26020.4, AT3G26020.5, AT3G26020.6, AT3G26020.7, AT3G26020.8, AT3G26030.1, AT3G54930.1, AT3G54930.2, AT3G54930.3, AT4G15415.1, AT4G15415.2, AT4G15415.3, AT4G15415.4, AT4G15415.5, AT5G03470.1, AT5G25510.1	+	SOK_103CT_Vector	14	14	14	34.7	34.7	34.7	62.398	0	103.4	8715400000	30	344	9164100	6252400	6519300	4916200	8589800	4916200	2707100	2770400	462600	4745800	4765600	4725400	668690	414290	0	8995900	6798400	11253000	4313300	4916700	2536600	364590	273960	596090	7256500	6405300	5319200	1805700	2754600	2091200	8005300	5720900	3552200	4948500	5393700	6264900	4907700	4421600	5566700	2595700	920020	1657800	586350	758980	366340	6127200	4387100	4625400	418670	464410	202920	888720	707550	1146000	2143900	2225800	1978700	2539800	2161400	2624900	399410	1103000	849320	1150000	1794100	1790900	284320	344430	473750	1243100	2041700	1383600	2198100	1705700	1757000	33193000	42923000	40509000	30953000	25560000	17086000	34679000	33602000	34723000	13144000	17783000	0	47184000	48007000	51767000	28998000	28527000	27286000	11394000	11053000	13763000	34668000	34743000	33493000	18091000	24163000	21106000	49227000	51690000	46345000	33828000	32118000	34184000	28471000	15205000	25833000	15842000	15348000	7611600	40909000	38372000	34383000	11929000	9976900	8444800	14539000	13721000	18614000	29167000	21146000	30629000	15407000	20936000	24830000	15299000	22483000	22590000	24542000	25094000	28571000	12086000	10107000	14831000	25868000	21961000	21946000	20128000	23718000	21959000	1.71143	0.00926954	3.78008	A0A2R6WD54	A0A2R6WD54	720	tr|A0A2R6WD54|A0A2R6WD54_MARPO	OG0000082	0.0194344
MARPO_0003s0256	A0A2R6XTH3	0.520658	0.00982676	tr|A0A2R6XTH3|A0A2R6XTH3_MARPO Uncharacterized protein OS=Marchantia polymorpha OX=3197 GN=MARPO_0003s0256 PE=3 SV=1	28.2598	28.3258	28.3186	27.7096	27.9384	27.6941	NA	NA	NA	AT4G18100.1, AT5G46430.1, AT5G46430.2	+	SOK_103CT_Vector	9	9	9	52.6	52.6	52.6	15.438	0	251.27	87813000000	6	789	116600000	109470000	101560000	131600000	104970000	88914000	37944000	46862000	11777000	75021000	85780000	75668000	40650000	28616000	2515300	105580000	111890000	126760000	114740000	117360000	64539000	72028000	49282000	68450000	114620000	116470000	109050000	95174000	97419000	111150000	79835000	108720000	57062000	96088000	92533000	107840000	152510000	173220000	151190000	56348000	48976000	50443000	61064000	62305000	55879000	93469000	100950000	115730000	43022000	64248000	50110000	81283000	74735000	77386000	53293000	76118000	50851000	86638000	104450000	88930000	36624000	30675000	34168000	54332000	61369000	56224000	39376000	40269000	34759000	52118000	70469000	73741000	62602000	58510000	68298000	310380000	285200000	274100000	238230000	258170000	290889984	258280000	306320000	296720000	321449984	275300000	28695000	265400000	253870000	286800000	270110016	244770000	268180000	329830016	349940000	353230016	270580000	244680000	265810000	364710016	320200000	285190016	406060000	381380000	379980000	325089984	353270016	358790016	295000000	418140000	289920000	489020000	434190016	381740000	297660000	305880000	311790016	365700000	465220000	415329984	465729984	355120000	388160000	203070000	208530000	205540000	218610000	238420000	205080000	177700000	188370000	164270000	221580000	220030000	212450000	273380000	254350000	277849984	199260000	215030000	242410000	221230000	207800000	210820000	2.50752	0.00165565	6.37366	A0A2R6XTH3	A0A2R6XTH3	3059	tr|A0A2R6XTH3|A0A2R6XTH3_MARPO	OG0001996	0.00310802
MARPO_0034s0092	A0A2R6X602	0.520362	0.0179032	tr|A0A2R6X602|A0A2R6X602_MARPO PAPS_reduct domain-containing protein OS=Marchantia polymorpha OX=3197 GN=MARPO_0034s0092 PE=4 SV=1;tr|A0A2R6X5X9|A0A2R6X5X9_MARPO PAPS_reduct domain-containing protein OS=Marchantia polymorpha OX=3197 GN=MARPO_0034s0092 PE=4	24.8455	24.766	24.5715	24.1037	24.2086	24.3095	NA	NA	NA		+	SOK_103CT_Vector	8	8	8	22.3	22.3	22.3	36.798	0	18.069	5350900000	21	83	3546800	5919000	3679900	6868700	2745500	5620500	2810400	2512700	546290	4567900	4048500	3237400	2051900	1439200	45991	3926100	3063000	5139200	8182800	5195300	3992100	2399600	2352400	3877500	8295200	9428900	5732300	3353800	2994500	2452600	4695200	3191500	3201100	2637600	3259900	3592800	7811200	5545400	5196600	3136400	1901000	1998900	1134000	1396400	742980	5352500	2292900	3217300	829480	1251900	915290	2474900	1706300	1493500	2530200	3807300	2972800	4672600	5746300	5853600	1556400	1603600	1868600	2820800	4469700	4230200	2008400	1462300	1525200	1942600	2176100	3396800	4606500	2806800	3747100	26509000	26151000	30135000	30283000	29929000	26282000	23129000	28295000	27066000	31110000	23090000	0	21895000	18427000	18626000	27179000	34958000	24377000	27992000	37232000	29490000	24168000	24209000	23484000	24359000	20783000	18471000	29988000	33338000	33777000	26348000	33663000	24154000	26109000	39999000	27409000	24379000	28792000	26339000	19257000	18551000	18212000	20171000	24060000	27025000	27233000	18581000	19500000	28770000	28077000	28737000	30041000	31780000	30522000	27550000	31447000	25266000	32262000	25780000	29967000	28043000	26493000	25744000	22323000	22615000	32223000	29591000	25956000	27698000	2.17543	0.00361062	5.16461	A0A2R6X602;A0A2R6X5X9	A0A2R6X602;A0A2R6X5X9	2006	tr|A0A2R6X602|A0A2R6X602_MARPO	OG0005991	0.00667676
MARPO_0161s0004	A0A2R6W3R8	0.520262	0.0290097	tr|A0A2R6W3R8|A0A2R6W3R8_MARPO Uncharacterized protein OS=Marchantia polymorpha OX=3197 GN=MARPO_0161s0004 PE=3 SV=1	25.7742	26.0975	26.0947	25.4577	25.57	25.378	NA	NA	NA	AT1G06260.1, AT1G09850.1, AT1G20850.1, AT1G47128.1, AT2G27420.1, AT3G19390.1, AT3G19400.1, AT3G19400.2, AT3G48340.1, AT3G48350.1, AT4G11310.1, AT4G11320.1, AT4G11320.2, AT4G23520.1, AT4G35350.1, AT4G36880.1, AT5G43060.1, AT5G45890.1, AT5G50260.1	+	SOK_103CT_Vector	4	4	4	11.9	11.9	11.9	51.347	0	45.577	5078000000	16	92	5744000	5665400	5558600	5024100	4893200	4078100	2309200	2678900	426940	3448900	3271900	3011900	1181000	866030	0	3937900	2693500	4078000	3458800	3806900	1795800	1850000	966490	1609100	7830400	8346300	6870900	3329200	3812200	3119300	3437500	3741300	1726400	3703800	4178700	5173400	5453200	2335500	4484100	2498800	870800	1452400	1197300	1599000	1207700	1837700	2326700	1811800	1050000	1370700	1107000	2016700	2057300	2371300	4765900	4102800	4476400	5552400	4959500	4800100	1571700	1973800	1907200	1923800	1861500	2736400	1450700	1486500	1776100	1380700	2644300	2189300	4307100	4223700	4487500	37423000	37683000	37445000	40829000	42701000	34330000	36847000	36345000	40989000	54319000	42290000	0	32128000	33733000	31479000	44853000	48033000	42448000	42380000	43223000	38930000	60990000	59662000	66854000	54781000	78227000	46571000	60434000	66165000	65303000	51127000	34796000	39055000	47514000	40250000	44561000	46075000	49239000	42135000	29870000	26704000	0	43223000	44078000	43280000	49945000	55795000	47089000	73804000	45579000	68360000	51450000	52056000	45396000	0	57276000	0	0	0	40960000	0	0	45179000	0	32156000	0	61979000	70160000	62238000	1.89942	0.0060962	4.30397	A0A2R6W3R8	A0A2R6W3R8	281	tr|A0A2R6W3R8|A0A2R6W3R8_MARPO	OG0000182	0.012606
MARPO_0036s0007	A0A2R6X4G6	0.519055	0.0101922	tr|A0A2R6X4G6|A0A2R6X4G6_MARPO Rhodanese domain-containing protein OS=Marchantia polymorpha OX=3197 GN=MARPO_0036s0007 PE=4 SV=1	25.7398	25.7378	25.9048	25.153	25.3293	25.3429	NA	NA	NA	AT2G42220.1	+	SOK_103CT_Vector	7	7	7	39.2	39.2	39.2	26.129	0	35.253	9785300000	16	279	5777100	6249300	6247300	14180000	14520000	7552000	3453400	4503200	1213100	8128500	13883000	13591000	5464600	1862900	337530	13950000	15791000	13107000	7523200	6841700	4056500	9099000	4991000	6630900	7435000	7058200	6606400	7835000	6478400	6775800	6318800	7297100	2660200	6191700	9238300	7410000	13315000	10282000	7747400	3421400	3886200	3843900	5193100	5788900	6099900	4088900	9535600	10332000	4243200	2148200	6298600	3301300	6039600	2474800	3696200	8396000	7383900	11697000	16509000	10684000	6007300	6712600	2905000	11354000	15740000	12735000	6204700	4898700	5896400	6682500	11634000	7962400	8658300	4800500	8465600	57916000	61049000	66632000	53592000	67896000	85970000	83661000	88974000	91452000	77911000	88741000	122910000	61830000	61693000	48570000	45772000	45483000	46273000	80987000	72221000	85362000	40871000	36688000	48945000	58363000	54927000	46321000	67959000	75320000	66781000	65617000	71294000	62181000	58511000	105400000	67711000	69324000	80450000	58609000	56134000	64889000	53730000	100230000	100530000	73838000	58734000	41166000	44785000	77166000	77481000	84428000	82447000	81581000	79522000	77827000	78008000	94244000	92974000	103370000	94499000	71954000	80145000	76462000	85298000	74576000	87709000	58693000	58144000	57998000	2.48715	0.00163855	6.29331	A0A2R6X4G6	A0A2R6X4G6	1936	tr|A0A2R6X4G6|A0A2R6X4G6_MARPO	OG0007079	0.00325725
MARPO_0006s0176	A0A2R6XPW3	0.518656	0.00388697	tr|A0A2R6XPW3|A0A2R6XPW3_MARPO Uncharacterized protein OS=Marchantia polymorpha OX=3197 GN=MARPO_0006s0176 PE=3 SV=1	26.4739	26.372	26.4287	25.8264	25.9986	25.8936	NA	NA	NA	AT1G78630.1	+	SOK_103CT_Vector	9	9	9	46.2	46.2	46.2	25.055	0	70.374	21219000000	13	536	28014000	27261000	25349000	25434000	20477000	25345000	3954800	8415900	536700	18018000	18241000	19867000	4143100	5244900	248660	16111000	23656000	22052000	14646000	22212000	15778000	10609000	6102200	10495000	18779000	23167000	18235000	12839000	14612000	13738000	18947000	20727000	15901000	27375000	23457000	30456000	36741000	30716000	34390000	13170000	9500100	11553000	7338200	12664000	14155000	20170000	22922000	23609000	11652000	13177000	13244000	16354000	20266000	16378000	39142000	36717000	34278000	46130000	46270000	44057000	12807000	11201000	14689000	34523000	43437000	36679000	16559000	14542000	15322000	20503000	20466000	15512000	30769000	23951000	24584000	65295000	57877000	70187000	39472000	42900000	33581000	81689000	93769000	94376000	54249000	58818000	61326000	43984000	53036000	50606000	65658000	76823000	67384000	62901000	52826000	66151000	45623000	42477000	43717000	48658000	53470000	46966000	105470000	112230000	113210000	96134000	96317000	95934000	68701000	102510000	67115000	99998000	100490000	90691000	67036000	65533000	69044000	109210000	107370000	105240000	105400000	82913000	85258000	127990000	120130000	117740000	105650000	112540000	108950000	97011000	86475000	83520000	149120000	133700000	129070000	128200000	127600000	131520000	86591000	75986000	88299000	110000000	101460000	95066000	3.0592	0.001	8.92188	A0A2R6XPW3	A0A2R6XPW3	2876	tr|A0A2R6XPW3|A0A2R6XPW3_MARPO	OG0003755	0.00087257
MARPO_0056s0040	A0A2R6WUN2	0.517119	0.00961299	tr|A0A2R6WUN2|A0A2R6WUN2_MARPO Uncharacterized protein OS=Marchantia polymorpha OX=3197 GN=MARPO_0056s0040 PE=3 SV=1	29.069	29.0818	29.0607	28.6914	28.4138	28.555	NA	NA	NA	AT3G50820.1, AT5G66570.1	+	SOK_103CT_Vector	20	20	20	63.2	63.2	63.2	33.986	0	323.31	186980000000	20	1452	134810000	109360000	108050000	159540000	177970000	147560000	54488000	66228000	9557800	129170000	115790000	111170000	70393000	58389000	2118000	148370000	181830000	137050000	190340000	190410000	114120000	150280000	110460000	158420000	214280000	228750000	172440000	110690000	133800000	133190000	127170000	98706000	71439000	72918000	77233000	106280000	138340000	159080000	137700000	50528000	26398000	42158000	65645000	65082000	76978000	115500000	123980000	113570000	66243000	81232000	85410000	58683000	86344000	95728000	111630000	147340000	110490000	199290000	182250000	193440000	51164000	45844000	58386000	101770000	113350000	108680000	89005000	95660000	90013000	104030000	116360000	109670000	115920000	105170000	115290000	533380000	530150016	584720000	405540000	441180000	355089984	550979968	520550016	575619968	759590016	777889984	815369984	499280000	594990016	481260000	639030016	637699968	645910016	1034099968	1033100032	1079600000	617820032	617660032	614529984	625369984	616280000	529740000	488440000	475110016	503720000	509740000	527200000	521880000	377430016	343910016	361369984	696360000	724310016	695150016	459790016	458660000	441100000	817910016	880569984	878070016	472940000	501440000	572040000	688950016	713320000	696259968	701880000	670659968	711240000	518849984	561299968	537409984	654569984	677680000	679539968	942899968	946750016	984840000	655660032	589569984	636769984	672750016	647870016	591369984	2.52251	0.00167901	6.43339	A0A2R6WUN2	A0A2R6WUN2	1501	tr|A0A2R6WUN2|A0A2R6WUN2_MARPO	OG0001502	0.00300252
MARPO_0002s0332	A0A2R6XUV0	0.515839	0.0112728	tr|A0A2R6XUV0|A0A2R6XUV0_MARPO 2-isopropylmalate synthase OS=Marchantia polymorpha OX=3197 GN=MARPO_0002s0332 PE=3 SV=1	25.7613	25.8342	25.7606	25.1896	25.4323	25.1867	NA	NA	NA	AT1G18500.1, AT1G74040.1, AT1G74040.2, AT1G74040.3, AT5G23010.1, AT5G23010.2, AT5G23010.3, AT5G23020.1	+	SOK_103CT_Vector	23	23	23	45.4	45.4	45.4	68.922	0	153.42	20007000000	37	594	7968000	6723100	7258800	11515000	11012000	9717700	3514600	3558200	879170	7066200	7303200	5965300	2413500	1783300	184600	8189400	8529000	9226000	5388700	5771500	3618900	4471500	2768600	5843200	8281200	5321800	6588700	3876000	3941400	6272700	4757400	4676700	2874100	5351100	5071700	7355400	5626000	5155700	7393000	3254100	3195900	2971200	2426100	3156400	2373900	5157200	5579600	7053400	1923400	1997800	2309600	2829000	2703500	2815700	6100900	6535900	5025400	12697000	11602000	11785000	3037000	3760300	4535300	5903300	8006000	5534000	2897800	3645200	3219900	4411500	7041200	7120400	3294900	4244400	3749300	53816000	55258000	60170000	52423000	58404000	73444000	60150000	59736000	67738000	59510000	49742000	89649000	58444000	52718000	54067000	46138000	47020000	48440000	70678000	61593000	65154000	48164000	51137000	51347000	52600000	45075000	44315000	63633000	61100000	57755000	55261000	55286000	52377000	54331000	91699000	53050000	64258000	64469000	49599000	51483000	53852000	52631000	51323000	52724000	54788000	58114000	45751000	44745000	67336000	66742000	70093000	70374000	76195000	64020000	60171000	62768000	61391000	73878000	66352000	75164000	57045000	61375000	59980000	62064000	65117000	72575000	45255000	50660000	43869000	2.42941	0.00195333	6.07017	A0A2R6XUV0	A0A2R6XUV0	3136	tr|A0A2R6XUV0|A0A2R6XUV0_MARPO	OG0001338	0.0037204
MARPO_0061s0118	A0A2R6WSQ6	0.514551	0.0036215	tr|A0A2R6WSQ6|A0A2R6WSQ6_MARPO Uncharacterized protein OS=Marchantia polymorpha OX=3197 GN=MARPO_0061s0118 PE=3 SV=1	29.9738	30.0449	29.9943	29.4187	29.5912	29.4595	NA	NA	NA	AT2G20260.1, AT4G28750.1	+	SOK_103CT_Vector	3	3	3	40.9	40.9	40.9	13.808	0	53.079	84710000000	5	411	34177000	30877000	31230000	40104000	33640000	31163000	17182000	20738000	9547300	33694000	35420000	30181000	19213000	14667000	662580	61563000	33108000	31066000	45233000	43133000	26368000	29680000	26704000	31300000	41805000	48121000	38267000	23077000	41068000	27612000	28399000	32489000	17459000	19932000	20684000	23977000	27104000	30613000	28042000	12802000	33317000	30283000	15030000	14231000	13632000	18680000	20487000	20144000	11613000	13984000	13296000	15772000	16139000	16375000	19309000	44621000	35375000	27023000	26109000	26473000	8646100	8218300	10364000	19204000	20326000	21785000	13855000	15583000	13248000	18182000	20261000	22385000	25172000	22080000	26148000	900419968	831139968	936440000	995960000	970030016	836350016	1192400000	1260600064	1217699968	1475200000	1406400000	0	996849984	798110016	727230016	1136199936	1147500032	1170000000	1661600000	1615100032	1709699968	970270016	992560000	974729984	769619968	994009984	840300032	929020032	936369984	913360000	702620032	729459968	790739968	720019968	1033200000	1034200000	1148999936	1145900032	906019968	566300032	602160000	625430016	1073500032	1161500032	1135900032	840689984	708950016	812670016	860110016	969630016	973180032	741209984	743249984	719510016	671840000	689550016	703950016	931800000	847369984	955420032	1071200000	1166800000	1115100032	874780032	767800000	957190016	1021000000	1008300032	976790016	3.10301	0.00079798	9.15911	A0A2R6WSQ6	A0A2R6WSQ6	1409	tr|A0A2R6WSQ6|A0A2R6WSQ6_MARPO	OG0000284	0.000788842
MARPO_0054s0063	A0A2R6WVR1	0.514492	0.030423	tr|A0A2R6WVR1|A0A2R6WVR1_MARPO RRM domain-containing protein OS=Marchantia polymorpha OX=3197 GN=MARPO_0054s0063 PE=4 SV=1	27.8727	28.0246	27.8788	27.1915	27.4917	27.5494	NA	NA	NA	AT2G21660.1, AT2G21660.2, AT4G39260.1, AT4G39260.2, AT4G39260.3, AT4G39260.4	+	SOK_103CT_Vector	7	7	7	53.6	53.6	53.6	15.203	0	74.635	47506000000	11	473	62482000	59752000	55779000	92883000	84186000	69567000	36649000	45327000	7817300	96353000	103720000	99618000	25067000	22442000	2907400	74369000	72368000	73779000	63301000	71803000	35839000	32093000	24469000	36533000	90078000	112180000	72877000	54320000	52828000	78376000	61079000	59497000	45380000	55671000	54091000	68739000	77284000	87390000	79651000	45446000	23525000	38384000	35891000	33171000	39168000	61797000	61295000	61567000	14318000	17999000	25379000	30983000	57121000	42848000	59781000	84284000	58614000	94932000	87275000	87411000	31095000	32354000	33933000	92425000	109880000	87600000	30951000	34541000	33622000	44230000	62028000	50461000	61230000	45782000	53381000	225320000	235450000	189980000	227400000	271209984	259870000	403569984	395209984	423230016	331350016	281689984	1015100032	194620000	189830000	179580000	188860000	192320000	210050000	215820000	225840000	228530000	247470000	248160000	245610000	265080000	183180000	221550000	283830016	280169984	270630016	238290000	239820000	224560000	270440000	451689984	279300000	341940000	295310016	264620000	181600000	185860000	194570000	202380000	213830000	219370000	248020000	255670000	198280000	282240000	328830016	284590016	298380000	257290000	240470000	242370000	239350000	307240000	483320000	429030016	338720000	255560000	339369984	230800000	217520000	238760000	242660000	228070000	260530000	236620000	1.87493	0.00648934	4.23307	A0A2R6WVR1	A0A2R6WVR1	1551	tr|A0A2R6WVR1|A0A2R6WVR1_MARPO	OG0000426	0.0133373
MARPO_0044s0132	A0A2R6X0T8	0.512755	0.0953534	tr|A0A2R6X0T8|A0A2R6X0T8_MARPO Ribosomal_S13_N domain-containing protein OS=Marchantia polymorpha OX=3197 GN=MARPO_0044s0132 PE=3 SV=1;tr|A0A2R6X4D8|A0A2R6X4D8_MARPO Ribosomal_S13_N domain-containing protein OS=Marchantia polymorpha OX=3197 GN=MARPO_0037s0	28.3613	28.4596	28.4036	27.5561	28.2096	27.9205	NA	NA	NA	AT3G60770.1, AT4G00100.1	+	SOK_103CT_Vector	12	12	12	48.3	48.3	48.3	17.145	0	51.017	63928000000	8	795	125170000	106330000	111090000	124980000	165000000	114140000	41912000	73602000	14058000	120540000	103530000	99466000	40992000	35890000	6014900	132520000	139480000	143250000	125270000	99615000	61008000	77010000	56583000	65862000	124460000	158210000	122400000	64075000	62591000	80300000	68722000	119080000	47862000	98307000	74231000	101340000	150240000	133640000	150740000	49021000	44658000	36936000	54241000	43489000	36514000	82030000	98104000	107260000	26813000	51075000	40076000	50766000	95731000	53618000	87908000	131200000	91953000	187500000	170000000	160410000	40408000	35366000	43824000	119140000	101260000	97003000	43882000	41810000	46971000	87319000	123400000	114540000	101720000	83584000	96157000	322670016	324620000	327820000	299320000	341129984	428510016	330889984	365060000	364560000	348280000	318360000	1156400000	295360000	280640000	295760000	272980000	263300000	287100000	319249984	346600000	309849984	299110016	266060000	297080000	392120000	304760000	308129984	414400000	390470016	410260000	363849984	337520000	369580000	291569984	538150016	302780000	455630016	406420000	309710016	266060000	288670016	314230016	331800000	432590016	356729984	426360000	321630016	310840000	434440000	415020000	479649984	429780000	464929984	481009984	402440000	436940000	367070016	510240000	467670016	484849984	384060000	419000000	452260000	404800000	392420000	470580000	386209984	382240000	322550016	1.25865	0.0276004	2.68181	A0A2R6X0T8;A0A2R6X4D8	A0A2R6X0T8;A0A2R6X4D8	1773	tr|A0A2R6X0T8|A0A2R6X0T8_MARPO	OG0002138	0.0551246
MARPO_0055s0071	A0A2R6WVD2	0.510082	0.00315365	tr|A0A2R6WVD2|A0A2R6WVD2_MARPO 60S ribosomal protein L13 OS=Marchantia polymorpha OX=3197 GN=MARPO_0055s0071 PE=3 SV=1	27.0187	26.9621	27.0227	26.4622	26.4248	26.5863	NA	NA	NA	AT3G48960.1, AT3G49010.1, AT3G49010.2, AT3G49010.3, AT3G49010.4, AT3G49010.6, AT3G49010.7, AT5G23900.1	+	SOK_103CT_Vector	10	4	4	43	25.1	25.1	23.61	0	66.432	30093000000	10	605	29492000	23699000	21548000	33902000	34176000	22367000	9845000	9762100	967110	21697000	22448000	18483000	5840900	4296600	0	27784000	31478000	32935000	25877000	25086000	15389000	10267000	9313600	14845000	28504000	31702000	20429000	18908000	21123000	30528000	26993000	22103000	15101000	18487000	17686000	26339000	38905000	34796000	38003000	11915000	5520400	7942400	8408300	8809200	9771800	22846000	21482000	24424000	5423400	6356600	7098100	11205000	19957000	16993000	26008000	27878000	15235000	34514000	26708000	28590000	6163200	6983500	8602400	19741000	22730000	20443000	5569900	7075300	6200400	14513000	16338000	17645000	16704000	11162000	13780000	121430000	124540000	121610000	109310000	106710000	108750000	128190000	136630000	143870000	129240000	129750000	0	109260000	111170000	119180000	104470000	96549000	113270000	123050000	125910000	125170000	94967000	91827000	99262000	126260000	117210000	119260000	126920000	120170000	129100000	110500000	104260000	122650000	101640000	86639000	94646000	129270000	134400000	123680000	93651000	94380000	92208000	107810000	126990000	124830000	136330000	106650000	120990000	131780000	109940000	117120000	115160000	163010000	113900000	116920000	107120000	88712000	111080000	111950000	128000000	125430000	101730000	142060000	102170000	93727000	117260000	89833000	85507000	97125000	3.19849	0.00060274	9.69647	A0A2R6WVD2	A0A2R6WVD2	1532	tr|A0A2R6WVD2|A0A2R6WVD2_MARPO	OG0000693	0.000633159
MARPO_0047s0031	A0A2R6WYW5	0.510051	0.104786	tr|A0A2R6WYW5|A0A2R6WYW5_MARPO Formylglycinamide ribonucleotide amidotransferase OS=Marchantia polymorpha OX=3197 GN=MARPO_0047s0031 PE=3 SV=1	25.1389	25.0281	25.237	24.9469	24.2922	24.6347	NA	NA	NA	AT1G74260.1	+	SOK_103CT_Vector	28	28	28	24	24	24	156.13	0	244.78	18062000000	71	615	3657000	3562600	3209500	3982800	2953600	3178600	1432400	1549700	203980	3078900	3359100	2729800	1499900	1219200	73397	3089500	2934500	2715900	3600000	3642600	2172200	2326000	1448100	2483500	5133900	4547100	3991600	2886900	4154800	5331800	4219600	3033000	1473700	2114000	2485400	3095300	4441300	4127100	3463300	1683600	647800	1834300	1357400	1676300	1923100	2912900	2408400	1941500	870130	1261700	1519500	1291100	2714200	2261600	3355800	3854000	2202200	5144500	3935500	4572800	1232100	1041600	784930	1989600	2145800	2083200	1473500	1727700	1572400	1740200	2345500	1922600	2823000	2268000	2451800	35948000	37138000	37553000	32204000	30484000	34884000	44468000	40353000	38421000	49856000	45458000	28565000	31031000	29599000	30672000	32444000	33143000	34718000	38801000	33092000	39089000	35505000	34407000	35356000	47001000	45430000	45786000	39264000	39788000	42461000	38214000	39208000	46571000	34765000	23646000	36956000	43937000	46161000	51768000	35889000	26884000	28811000	35900000	36346000	40964000	42258000	44475000	44285000	44517000	46525000	40499000	42295000	42615000	41437000	34077000	33844000	35122000	43859000	37878000	42230000	45878000	45637000	53698000	34226000	30968000	32408000	41666000	40272000	36462000	1.20788	0.0310288	2.57027	A0A2R6WYW5	A0A2R6WYW5	1690	tr|A0A2R6WYW5|A0A2R6WYW5_MARPO	OG0006607	0.061961
MARPO_0139s0002	A0A2R6W6P6	0.508408	0.681407	tr|A0A2R6W6P6|A0A2R6W6P6_MARPO Peptidylprolyl isomerase OS=Marchantia polymorpha OX=3197 GN=MARPO_0139s0002 PE=4 SV=1	24.1835	24.6097	24.196	24.6726	21.9103	24.8811	NA	NA	NA	AT1G18170.1			2	2	2	10.4	10.4	10.4	30.752	0	35.261	1451600000	17	74	586060	658750	544470	898770	944020	804820	397590	474400	0	820560	1077700	698740	364520	362540	12570	773620	448980	1439000	0	1583400	902730	739970	724590	507690	1359800	1763900	0	429960	600240	591510	1723900	1990000	1383900	882750	879280	1256800	1291300	1449200	1502900	681640	572270	408720	470290	418280	447510	1069900	960450	1047400	446520	501660	513160	542350	658560	0	1181600	1342900	1047300	1823000	1000700	1667100	433720	458250	641750	598790	1093400	558100	580840	437390	464230	662440	605340	747450	0	528050	382880	20146000	20406000	22263000	19483000	20549000	0	0	0	26603000	27115000	27977000	0	19640000	13894000	0	0	0	0	0	0	24278000	0	0	0	19790000	0	17883000	0	0	0	0	0	0	0	0	0	0	0	0	0	0	0	0	0	0	0	0	0	0	0	0	0	23605000	0	0	0	0	28963000	0	23339000	0	0	0	26051000	21694000	0	0	21987000	16752000	0.202691	0.735314	0.525437	A0A2R6W6P6	A0A2R6W6P6	422	tr|A0A2R6W6P6|A0A2R6W6P6_MARPO	OG0004396	0.627059
MARPO_0057s0026	A0A2R6WU63	0.508079	0.0125382	tr|A0A2R6WU63|A0A2R6WU63_MARPO Glutaredoxin-dependent peroxiredoxin OS=Marchantia polymorpha OX=3197 GN=MARPO_0057s0026 PE=3 SV=1	27.7512	27.8143	27.7358	27.4261	27.1726	27.1785	NA	NA	NA	AT1G60740.1, AT1G65970.1, AT1G65980.1, AT3G52960.1	+	SOK_103CT_Vector	10	10	10	64	64	64	17.318	0	175.17	35298000000	10	443	38583000	32974000	32795000	45046000	43726000	34739000	15907000	17708000	2844500	35578000	33848000	30604000	13352000	11401000	54164	35030000	38972000	46736000	37416000	40075000	20721000	26004000	20806000	23472000	35539000	48850000	38301000	21966000	33994000	33301000	34429000	26749000	16093000	26423000	21379000	31382000	42468000	46605000	41623000	19228000	13016000	13420000	13798000	14926000	20385000	42584000	38891000	31034000	15604000	20100000	20446000	16875000	31565000	26701000	26105000	28194000	24726000	24125000	17890000	25067000	7347100	6300300	7804900	16239000	19060000	15310000	10088000	18316000	18763000	19548000	16172000	14909000	22304000	23190000	27836000	206750000	198200000	215530000	191360000	197010000	140450000	235290000	255080000	223420000	246480000	249690000	0	220350000	200260000	211440000	225260000	211000000	224920000	277990016	267070000	303000000	215150000	204960000	219970000	229040000	229790000	204710000	247150000	239290000	241270000	222210000	239130000	249060000	208860000	199140000	199500000	263900000	250600000	244920000	246360000	218150000	227910000	255230000	293620000	305230016	193070000	232610000	251440000	269440000	214240000	256020000	213870000	198920000	235040000	206210000	186840000	193910000	243480000	266190000	248500000	256790000	261230000	305529984	257530000	203190000	219350000	196780000	226840000	193190000	2.36967	0.00204847	5.84631	A0A2R6WU63	A0A2R6WU63	1473	tr|A0A2R6WU63|A0A2R6WU63_MARPO	OG0000758	0.00426905
MARPO_0083s0018	A0A2R6WJP4	0.507961	0.00964545	tr|A0A2R6WJP4|A0A2R6WJP4_MARPO Uncharacterized protein OS=Marchantia polymorpha OX=3197 GN=MARPO_0083s0018 PE=4 SV=1	25.1462	25.167	24.9918	24.4945	24.5958	24.6908	NA	NA	NA	AT3G49560.1, AT5G24650.1	+	SOK_103CT_Vector	7	7	7	31.2	31.2	31.2	26.574	0	62.373	6552300000	10	216	6173000	6344800	5492900	12488000	10774000	8606300	3132700	5151400	982060	7739700	5528800	6156400	3322300	2254200	0	11496000	10471000	5975200	6080300	6580700	3671500	4467400	4254700	5371300	8259200	5188200	5488700	4873200	5978000	6024400	6114500	7347800	4158500	6671500	6615500	8371000	9554900	11691000	11349000	3861500	1891500	2497200	4044000	3835900	4366500	13165000	7583600	4687000	3141300	2816900	3712400	4146900	2581300	4135500	8858600	9684600	6359700	12385000	13969000	11769000	4307800	2102400	3041400	4959800	5370300	5619600	3061100	4122000	2155000	6381900	6633700	7298600	5456200	3537100	2434600	38997000	36498000	37179000	30602000	33732000	34425000	43707000	45627000	41227000	43755000	33708000	0	36111000	34976000	31063000	26660000	21341000	22681000	31658000	40363000	35300000	27646000	25855000	28106000	38074000	29629000	30402000	39134000	32735000	38924000	36051000	33834000	39611000	32653000	25407000	26759000	37640000	39762000	43914000	45280000	32270000	24442000	47341000	37070000	43565000	38130000	29529000	27120000	49835000	39827000	43702000	47048000	55842000	51662000	40051000	40935000	50110000	49841000	41708000	49571000	42584000	49643000	53070000	44124000	45476000	45266000	46002000	33188000	35040000	2.51864	0.00166725	6.4179	A0A2R6WJP4	A0A2R6WJP4	1030	tr|A0A2R6WJP4|A0A2R6WJP4_MARPO	OG0005802	0.00302946
MARPO_0057s0060	A0A2R6WUA9	0.507341	0.00298574	tr|A0A2R6WUA9|A0A2R6WUA9_MARPO Peptide-methionine (R)-S-oxide reductase OS=Marchantia polymorpha OX=3197 GN=MARPO_0057s0060 PE=3 SV=1;tr|A0A2R6WU87|A0A2R6WU87_MARPO Peptide-methionine (R)-S-oxide reductase OS=Marchantia polymorpha OX=3197 GN=MARPO_0057s006	25.9421	26.1084	26.0364	25.51	25.499	25.556	NA	NA	NA	AT1G53670.1, AT1G53670.2	+	SOK_103CT_Vector	5	5	4	22	22	17.2	23.306	0	17.603	10365000000	13	236	14736000	15645000	14096000	20538000	20519000	17551000	7178000	9117500	2029300	14134000	14537000	12711000	9136800	4813600	272170	14683000	11996000	15955000	19500000	15426000	8444200	11796000	8674900	13596000	19772000	15846000	11907000	12412000	9090100	16531000	13460000	8736800	7037600	7153600	9218400	12339000	16280000	17994000	16398000	4237500	5456700	6088300	7104200	7597700	6639700	11003000	10904000	10183000	6849700	8417600	8782900	8945300	11614000	8172300	9573500	12414000	8281500	14363000	13349000	14651000	3513700	4052700	5048300	9972700	8810600	10553000	6914500	5670500	7399600	6851100	6399000	6101500	11562000	7486500	11069000	67275000	65993000	71011000	54806000	65310000	72010000	64875000	68394000	69056000	108770000	75728000	82019000	47138000	37782000	51585000	67593000	67743000	62812000	87450000	102210000	96560000	60468000	54720000	63905000	74306000	57025000	66749000	67796000	57839000	65225000	56427000	62497000	64069000	45174000	75295000	56224000	80725000	90917000	58861000	44111000	45199000	43785000	82698000	92573000	97808000	77828000	64334000	67482000	55028000	61373000	62419000	51931000	52655000	55880000	60323000	56073000	56088000	67126000	58317000	64818000	72734000	70955000	79361000	53911000	47569000	56513000	66081000	72378000	60464000	3.23431	0.000619718	9.90557	A0A2R6WUA9;A0A2R6WU87	A0A2R6WUA9;A0A2R6WU87	1477	tr|A0A2R6WUA9|A0A2R6WUA9_MARPO	OG0002626	0.000583025
MARPO_0156s0006	A0A2R6W4C6	0.507233	0.018169	tr|A0A2R6W4C6|A0A2R6W4C6_MARPO Uncharacterized protein OS=Marchantia polymorpha OX=3197 GN=MARPO_0156s0006 PE=4 SV=1	25.9552	26.0597	25.9864	25.326	25.6518	25.5019	NA	NA	NA		+	SOK_103CT_Vector	17	17	17	51.6	51.6	51.6	37.841	0	174.63	28139000000	22	803	26003000	24444000	22747000	28313000	28416000	20570000	8272200	11831000	2267700	18165000	18126000	17264000	9167800	8223600	1072800	28953000	25072000	30219000	30681000	31027000	17232000	12427000	10943000	17339000	32146000	36335000	27597000	17240000	14598000	23351000	17895000	15165000	12301000	16984000	14883000	22545000	27120000	30159000	20782000	11189000	8205900	9527400	9240300	9643200	10274000	22293000	23747000	20732000	6783700	8862000	10006000	9692800	13572000	12799000	17078000	21523000	16725000	25631000	23843000	24693000	6024500	5332300	7004800	12950000	15050000	13027000	7921700	8436300	7355100	15022000	19324000	16869000	13233000	13828000	13893000	51074000	52260000	49757000	44857000	55314000	59564000	50961000	54472000	58225000	72639000	64863000	211890000	59085000	55874000	54387000	59187000	61230000	59533000	69363000	80556000	74140000	58815000	56916000	62856000	62285000	47177000	55271000	67051000	65671000	66071000	54104000	58854000	52591000	50438000	68958000	55001000	68706000	69357000	57045000	50935000	54332000	50984000	59732000	69183000	64680000	69353000	47297000	49995000	68579000	70589000	68661000	55995000	63212000	59159000	48567000	48636000	52433000	58893000	58232000	51415000	61543000	61902000	59909000	61496000	62655000	66284000	52257000	58221000	50213000	2.16141	0.00354783	5.11798	A0A2R6W4C6	A0A2R6W4C6	311	tr|A0A2R6W4C6|A0A2R6W4C6_MARPO	OG0052964	0.00689582
MARPO_0070s0058	A0A2R6WP12	0.500546	0.15072	tr|A0A2R6WP12|A0A2R6WP12_MARPO Pyruvate kinase OS=Marchantia polymorpha OX=3197 GN=MARPO_0070s0058 PE=3 SV=1	25.4736	25.4691	25.2498	24.4767	24.9875	25.2266	NA	NA	NA	AT3G22960.1	+	SOK_103CT_Vector	12	12	10	26.2	26.2	23.2	69.495	0	47.317	6551100000	33	139	1658900	1603200	1035100	9384600	2948300	1791100	1437600	1347800	164020	2713300	2259300	2298000	1435500	676990	188550	1535700	1634500	1430700	2872600	2055700	1171100	967380	129720	1583500	4007100	3708600	3206600	2018000	1510800	2223000	2549400	639180	1022300	2694500	2101700	3545100	4193200	5728600	2593400	1397400	4078500	3281100	6258500	1258600	1779300	2491400	2924300	2745200	1376400	1292800	872070	4984900	440470	5709500	2207200	13001000	2253100	5073700	3160200	3833000	1371000	809250	1772000	2872500	4041000	2465800	1507100	1979300	1748000	1304100	2890900	1623000	996870	6959700	2013600	42867000	47662000	52985000	58558000	52432000	56630000	60620000	54270000	53303000	76523000	64487000	0	38171000	34155000	28928000	41113000	50371000	56159000	41658000	25927000	58184000	53271000	45905000	51516000	34924000	26143000	27179000	64413000	75407000	68795000	55921000	63792000	64323000	43216000	73019000	45868000	77328000	72860000	60638000	35970000	43153000	42051000	96716000	60898000	51016000	30093000	41672000	22639000	76922000	71109000	63356000	68039000	54956000	59416000	70915000	47738000	80990000	73151000	82685000	98835000	76847000	100460000	93006000	52410000	57743000	55933000	71150000	43513000	52122000	1.00734	0.0497774	2.14689	A0A2R6WP12	A0A2R6WP12	1230	tr|A0A2R6WP12|A0A2R6WP12_MARPO	OG0000929	0.0983245
MARPO_0187s0004	A0A2R6W1E7	0.497718	0.430336	tr|A0A2R6W1E7|A0A2R6W1E7_MARPO RRM domain-containing protein OS=Marchantia polymorpha OX=3197 GN=MARPO_0187s0004 PE=4 SV=1;tr|A0A2R6W1E5|A0A2R6W1E5_MARPO RRM domain-containing protein OS=Marchantia polymorpha OX=3197 GN=MARPO_0187s0004 PE=4 SV=1	24.5251	24.359	24.2578	22.9406	24.418	24.2902	NA	NA	NA	AT1G07350.2, AT1G07350.3, AT1G07350.4, AT1G07350.5, AT1G07350.6, AT4G35785.2			5	5	5	25.9	25.9	25.9	25.289	0	24.312	3898800000	6	124	4840800	4956400	4196900	9475000	8876700	10428000	4071800	4141400	1101900	6930900	3174000	4461800	5855800	3419400	0	9092700	10124000	10459000	7027600	9804700	4925200	5786400	3749600	5584800	9179800	3385800	6990800	4704600	6848100	6090600	5670200	8934600	4154100	6180900	4444800	7620000	10853000	15878000	12019000	5690000	7329100	5751700	5789700	5513600	4559200	12064000	14564000	19309000	4379700	6257800	7172200	5110800	4990500	5958700	1949600	2668900	1648600	4077800	3559200	4097600	1389900	1486500	1230600	2118100	2157700	3686500	1915800	1851900	1428800	3190800	4109000	4313600	0	1795400	1938400	58062000	49718000	51144000	50915000	29151000	34272000	0	0	25686000	59931000	74808000	0	29984000	31797000	0	25423000	28446000	51658000	69485000	42289000	34958000	35263000	0	27896000	26959000	22848000	0	37940000	45405000	39591000	63253000	85566000	82250000	45073000	111610000	39432000	105780000	91229000	75709000	74952000	53217000	83135000	78801000	86722000	115350000	70320000	30450000	30671000	14764000	16957000	0	19288000	16706000	0	0	0	14826000	17148000	12725000	17989000	29576000	22297000	0	0	22095000	24155000	0	0	0	0.44681	0.285923	1.03913	A0A2R6W1E7;A0A2R6W1E5	A0A2R6W1E7;A0A2R6W1E5	174	tr|A0A2R6W1E7|A0A2R6W1E7_MARPO	OG0000323	0.35743
MARPO_0043s0096	A0A2R6X1B1	0.496443	0.00508408	tr|A0A2R6X1B1|A0A2R6X1B1_MARPO PfkB domain-containing protein OS=Marchantia polymorpha OX=3197 GN=MARPO_0043s0096 PE=3 SV=1	26.2595	26.2692	26.3511	25.8551	25.6886	25.8466	NA	NA	NA	AT1G06020.1, AT1G06030.1, AT1G50390.1, AT1G66430.1, AT2G31390.1, AT3G59480.1, AT4G10260.1, AT5G51830.1, AT5G51830.2	+	SOK_103CT_Vector	13	13	13	32.7	32.7	32.7	51.835	0	184.27	28744000000	21	750	19468000	17291000	16162000	22770000	25127000	16744000	6399200	9271800	1121700	19030000	13603000	18123000	7376000	8021600	87675	19747000	21226000	20673000	23636000	23976000	15912000	13262000	11291000	13930000	26147000	26531000	17530000	13412000	16387000	17816000	16416000	11496000	10532000	10997000	11647000	13522000	20497000	24694000	19089000	7491100	4629000	7954100	8184200	9853500	13922000	14888000	15027000	15871000	8466500	7641600	10520000	8366000	14725000	11305000	8515200	14856000	11535000	19612000	15241000	17310000	6063500	4946200	5928400	11191000	12410000	12853000	8233400	7967100	7819500	10631000	10075000	9585000	15157000	8595200	14196000	72217000	78525000	76525000	69078000	78599000	78908000	89781000	95514000	99443000	136350000	121360000	0	70203000	70577000	63792000	85090000	93501000	96159000	121790000	121470000	126700000	82131000	71696000	79047000	82855000	95755000	74115000	82314000	80474000	83656000	69291000	78524000	73599000	74616000	89862000	72715000	120260000	123200000	114410000	60318000	64337000	64633000	111570000	120640000	121040000	97396000	82019000	77378000	84919000	80909000	85366000	72049000	74354000	76448000	73602000	65432000	69010000	91865000	82142000	93588000	108430000	100520000	110090000	81907000	69544000	71872000	87402000	84039000	84220000	2.8949	0.000896703	8.0815	A0A2R6X1B1	A0A2R6X1B1	1799	tr|A0A2R6X1B1|A0A2R6X1B1_MARPO	OG0000142	0.00127381
MARPO_0148s0042	A0A2R6W5G6	0.496152	0.0172356	tr|A0A2R6W5G6|A0A2R6W5G6_MARPO Aspartate aminotransferase OS=Marchantia polymorpha OX=3197 GN=MARPO_0148s0042 PE=3 SV=1	26.5729	26.4907	26.5049	25.8467	26.1417	26.0917	NA	NA	NA	AT1G62800.1, AT1G62800.2, AT1G62800.3, AT5G11520.1, AT5G19550.1	+	SOK_103CT_Vector	19	19	15	58.5	58.5	49.9	48.355	0	140.29	28528000000	25	798	20445000	17195000	15837000	12125000	12815000	7352300	11390000	13209000	2324400	11321000	8560200	8723800	6734400	4531900	181750	13782000	13136000	15515000	22560000	24357000	13156000	7226700	5867200	9019400	18028000	16790000	15126000	12879000	13087000	14166000	13634000	9066200	9051000	13145000	11210000	16243000	10257000	10064000	8436200	11132000	7225100	11773000	6164600	6521900	7082300	11899000	11151000	9650300	2382900	4723900	4567900	8246200	10294000	7819100	16566000	20468000	15102000	11697000	12354000	10398000	10575000	8280300	8780200	9341600	10529000	10032000	7439400	7329800	7007700	8546200	9303700	11138000	9347200	9165400	9515100	51403000	47120000	51755000	110760000	119330000	130450000	58822000	63070000	65205000	102470000	81428000	39322000	60194000	55813000	58175000	91993000	87903000	93163000	67073000	72699000	75609000	63344000	57251000	68616000	96023000	88813000	72073000	94744000	95038000	100300000	46800000	45468000	52432000	101960000	159540000	118140000	96761000	89037000	77323000	54777000	58147000	50768000	61958000	80799000	67805000	105720000	87161000	83605000	118820000	112310000	110290000	60121000	62905000	58182000	118260000	122900000	117320000	73979000	74840000	77383000	103060000	101670000	107510000	73659000	61982000	76842000	89818000	87268000	79890000	2.19904	0.00329835	5.24388	A0A2R6W5G6;A0A2R6WI41;A0A2R6WI39	A0A2R6W5G6	370	tr|A0A2R6W5G6|A0A2R6W5G6_MARPO	OG0003108	0.00632351
MARPO_0107s0036	A0A2R6WD36	0.495071	0.0129884	tr|A0A2R6WD36|A0A2R6WD36_MARPO Glutamyl-tRNA(Gln) amidotransferase subunit B, chloroplastic/mitochondrial OS=Marchantia polymorpha OX=3197 GN=GATB PE=3 SV=1	25.0143	24.7823	24.8866	24.3142	24.3869	24.4969	NA	NA	NA	AT1G48520.1, AT1G48520.2, AT1G48520.3	+	SOK_103CT_Vector	9	9	9	20	20	20	63.97	0	39.101	4851600000	32	206	3662600	2489900	2781900	3649600	3910400	3273300	938890	1808900	172600	3323400	2808400	2796200	757290	825850	0	4146700	3274200	3212500	1699300	2097000	1316600	1485700	989930	1738800	2492800	3641900	3013000	1747700	1836200	1375100	1656700	2181900	1154000	1414300	1838400	2743200	3691600	2828900	1795300	1256400	366730	751400	771520	686550	1118600	2583600	2692800	1684900	339990	585500	631380	665810	1147200	1219500	2541800	3360000	2243500	5103800	3730800	3864000	1575100	1087200	1085400	2804900	2571000	2916900	1120400	1181400	762340	2237500	1780200	1919800	2405900	1716800	1982500	29436000	32350000	33561000	25297000	26472000	28023000	44658000	39379000	40535000	26417000	33033000	0	30158000	30970000	32933000	23223000	25663000	27399000	38320000	33000000	33890000	25580000	31449000	27000000	24805000	29456000	25790000	31225000	32542000	38688000	30972000	32948000	32033000	26090000	31216000	29738000	29431000	26164000	36402000	27061000	27456000	34046000	0	21004000	31600000	17747000	30008000	23785000	45142000	43674000	47733000	46197000	43445000	53224000	52577000	42560000	43005000	54544000	48787000	52930000	41202000	42865000	40708000	42824000	40078000	36035000	32128000	30521000	34977000	2.35295	0.00204187	5.78489	A0A2R6WD36	A0A2R6WD36	718	tr|A0A2R6WD36|A0A2R6WD36_MARPO	OG0004778	0.00443663
MARPO_0014s0126	A0A2R6XHM4	0.494052	0.077154	tr|A0A2R6XHM4|A0A2R6XHM4_MARPO Uncharacterized protein OS=Marchantia polymorpha OX=3197 GN=MARPO_0014s0126 PE=4 SV=1	23.5141	23.7605	23.8429	22.9711	23.4428	23.2215	NA	NA	NA	AT5G53490.1, AT5G53490.2, AT5G53490.3, AT5G53490.4	+	SOK_103CT_Vector	5	5	5	25.9	25.9	25.9	25.723	0	31.639	3171600000	11	109	4192100	3575400	3658100	6482800	4906300	5706000	1087500	2193900	402360	3079100	3202900	4341700	3107200	2976400	32432	4276700	2702500	2467800	6256700	6325400	3112400	5388800	3280700	6396300	3312500	5957500	5418400	3623600	4631800	4193300	2085900	2207200	1323500	2934000	3010600	4792300	6690500	6167900	7982000	1939100	1324800	1189200	3338000	3407000	4325200	3478600	4216800	3782700	2716800	3832000	3425400	3048700	2911100	3600500	2360700	4109700	4060800	4331200	4703700	4080100	1842800	877500	914500	3511200	1250300	3600400	2761000	3537200	3025700	2192500	2547400	2205400	4283500	2251300	2050800	16535000	17854000	19057000	9117000	9409500	11951000	15708000	13484000	19225000	29113000	36257000	0	11605000	15921000	11783000	20937000	20694000	21600000	28165000	26506000	28636000	14598000	17966000	16440000	22782000	23587000	15890000	18866000	22943000	18677000	20712000	24701000	20922000	16684000	19785000	13378000	32356000	36390000	26035000	11104000	12062000	12376000	35318000	32282000	35651000	14339000	15516000	18362000	10112000	18427000	23903000	17359000	14596000	14659000	10922000	10598000	11342000	21947000	14538000	19662000	23923000	22118000	28279000	14673000	13715000	9783700	20043000	28119000	16820000	1.37093	0.0215593	2.93582	A0A2R6XHM4	A0A2R6XHM4	2537	tr|A0A2R6XHM4|A0A2R6XHM4_MARPO	OG0003011	0.0425663
MARPO_0077s0025	A0A2R6WLF3	0.490188	0.00959336	tr|A0A2R6WLF3|A0A2R6WLF3_MARPO Epimerase domain-containing protein OS=Marchantia polymorpha OX=3197 GN=MARPO_0077s0025 PE=4 SV=1	26.0678	26.0803	26.1481	25.4657	25.6662	25.6938	NA	NA	NA	AT1G09490.1, AT1G09510.1, AT1G15950.1, AT1G15950.2, AT1G15950.3, AT1G15950.4, AT1G15950.5, AT1G15950.6, AT1G15950.7, AT1G51410.1, AT1G66800.1, AT1G80820.1, AT1G80820.2, AT4G35420.1, AT5G19440.1	+	SOK_103CT_Vector	8	8	8	31.2	31.2	31.2	35.596	0	39.309	9326400000	15	194	8910500	7383100	8851400	8687300	9702000	13800000	4834400	9967200	946760	5265600	12201000	9237300	3502900	1758200	0	14197000	14356000	28102000	17600000	11435000	5797100	4215300	8841400	4782000	7187000	18213000	11983000	15014000	9654500	9806200	20714000	2851700	2545300	4570400	5588400	5914600	4862300	5154800	6507400	3104700	792820	2742000	3070300	2358400	6515300	17570000	8143700	6503500	2727800	2874100	3275500	4398100	6725200	15214000	6412100	7841000	7584200	11500000	6392300	11132000	901920	4727300	3926300	6369700	8650400	8409500	1667500	1180400	585490	2710700	4772100	7568200	3111200	7087600	10968000	56632000	56182000	57778000	59001000	63058000	45078000	52088000	49839000	50332000	76335000	78551000	0	67440000	65340000	75650000	59881000	70487000	80548000	80734000	92458000	91685000	52516000	50120000	46508000	79179000	92852000	80371000	53695000	60342000	47956000	43316000	39078000	44500000	39729000	36098000	46557000	75962000	64772000	47523000	65580000	61301000	64425000	60756000	70165000	65387000	85618000	67588000	79955000	82387000	48491000	36138000	24126000	30990000	26620000	40082000	48540000	39881000	40706000	25659000	36892000	60614000	32830000	0	39250000	45332000	51373000	38548000	48127000	34263000	2.52481	0.00168198	6.44256	A0A2R6WLF3	A0A2R6WLF3	1126	tr|A0A2R6WLF3|A0A2R6WLF3_MARPO	OG0000240	0.00298671
	E5RS00	0.48915	0.0012101	tr|E5RS00|E5RS00_MARPO Lipoxygenase OS=Marchantia polymorpha OX=3197 GN=LOX3 PE=2 SV=1;tr|A0A2R6VYS9|A0A2R6VYS9_MARPO Uncharacterized protein OS=Marchantia polymorpha OX=3197 GN=MARPO_0420s0001 PE=3 SV=1	26.4328	26.4818	26.4727	25.9123	26.0006	26.007	NA	NA	NA	AT1G17420.1, AT1G55020.1, AT1G67560.1, AT1G72520.1, AT3G22400.1, AT3G45140.1, AT3G45140.2	+	SOK_103CT_Vector	36	36	36	46.7	46.7	46.7	106.27	0	321.87	53006000000	45	1565	12481000	13483000	10926000	9704700	9878300	7728800	6394100	8414500	1405800	10918000	12742000	10179000	5033700	4210800	435530	12065000	8901800	10645000	12488000	9188200	5952300	8683900	6298300	8422500	17940000	21499000	15893000	7694400	7775700	10556000	10734000	10049000	6966100	11533000	12610000	14224000	7811100	7757100	7091700	7427800	6756300	7168900	4061900	4347800	5359800	8612500	6923300	6399300	3683400	5063600	5050400	5027500	5517300	7031400	12069000	15385000	9908200	10623000	9086900	9236300	5082700	4725300	5862600	8868200	10612000	9269800	4498800	5231900	3820500	5926700	7493700	5894800	7652000	7748300	10968000	61439000	60718000	61753000	90026000	97810000	81531000	92008000	90795000	92027000	90301000	94492000	46452000	58353000	55414000	55012000	68952000	69495000	71248000	97946000	94810000	97781000	110670000	106390000	113840000	73149000	84272000	74943000	83334000	88821000	91131000	55145000	57016000	54712000	90735000	93703000	83413000	87023000	82343000	83013000	55482000	54123000	53467000	82564000	89172000	87167000	78243000	76560000	80780000	86365000	84606000	85641000	55711000	55628000	56374000	70923000	72888000	69355000	82840000	76984000	83446000	75967000	71705000	73838000	56636000	53555000	51941000	60976000	66176000	62708000	3.86502	0.000604878	14.3654	E5RS00;A0A2R6VYS9;A0A2R6XPQ7	E5RS00;A0A2R6VYS9	3296	tr|E5RS00|E5RS00_MARPO	OG0000113	0.000136452
MARPO_0191s0001	A0A2R6W154	0.488579	0.0155901	tr|A0A2R6W154|A0A2R6W154_MARPO Elongation factor Ts, mitochondrial OS=Marchantia polymorpha OX=3197 GN=EFTS PE=3 SV=1;tr|A0A2R6W153|A0A2R6W153_MARPO Elongation factor Ts, mitochondrial OS=Marchantia polymorpha OX=3197 GN=EFTS PE=3 SV=1;tr|A0A2R6W149|A0A2R6	25.8879	26.0401	25.9164	25.3316	25.5976	25.4494	NA	NA	NA	AT4G29060.1, AT4G29060.2	+	SOK_103CT_Vector	33	33	33	37.5	37.5	37.5	112.21	0	314.06	54868000000	43	1549	12507000	11953000	11304000	19459000	21982000	14440000	7417800	9492900	1564400	17562000	18699000	13883000	8001200	4740000	592500	14079000	14970000	13907000	14802000	11828000	8268900	7862400	5828900	8727400	15576000	17475000	15921000	11740000	9236600	7896700	7929000	10799000	5489600	9985900	10301000	19584000	19519000	23827000	20290000	7098300	5855400	5273600	7640200	7982900	7074800	12719000	12068000	12333000	4419200	4268500	4233500	5466200	7608000	6913500	15817000	17728000	14792000	30797000	29247000	28538000	5751000	6980100	8614500	19168000	18405000	17865000	7760300	8365700	7464700	10298000	15759000	15355000	10390000	9628200	12048000	68863000	73258000	70912000	60006000	63259000	76169000	86326000	89693000	86796000	85858000	76453000	114340000	58957000	57562000	53682000	49787000	50432000	52591000	64366000	60051000	70350000	62469000	60710000	62833000	61013000	47224000	47750000	69729000	69461000	73888000	73730000	84118000	78937000	56109000	90188000	62310000	79530000	87113000	67194000	55411000	56038000	59265000	57078000	61452000	59668000	59388000	45457000	47688000	89270000	89839000	94744000	112000000	121540000	117060000	82762000	85678000	87130000	118570000	114150000	111120000	89131000	91203000	96175000	80281000	81924000	99917000	71514000	70137000	64682000	2.2525	0.00282822	5.42695	A0A2R6W154;A0A2R6W153;A0A2R6W149	A0A2R6W154;A0A2R6W153;A0A2R6W149	160	tr|A0A2R6W154|A0A2R6W154_MARPO	OG0002148	0.00559118
MARPO_0029s0022	A0A2R6X8P8	0.48762	0.014984	tr|A0A2R6X8P8|A0A2R6X8P8_MARPO Uncharacterized protein OS=Marchantia polymorpha OX=3197 GN=MARPO_0029s0022 PE=4 SV=1	27.0035	27.1305	26.9882	26.4088	26.6676	26.5828	NA	NA	NA		+	SOK_103CT_Vector	16	16	16	42.6	42.6	42.6	36.053	0	234.5	45674000000	19	768	29863000	25235000	23059000	45306000	46172000	27923000	11827000	14057000	3111900	27292000	29121000	20523000	5784100	2206700	425800	44559000	39688000	37136000	38938000	38789000	18939000	8252200	7654600	11309000	42486000	36696000	37478000	11723000	8137300	18734000	21794000	30753000	17979000	24673000	26808000	27101000	49375000	57207000	47788000	17414000	14203000	13906000	5340100	7138000	8455400	34400000	36185000	35359000	5208300	6775200	5216500	10249000	12126000	6544000	31521000	33757000	27557000	54472000	48496000	42026000	11341000	10705000	12247000	25242000	31659000	32808000	6831000	11119000	6192700	20257000	28671000	34396000	14832000	12176000	14227000	144960000	151180000	139720000	107010000	121820000	142020000	147890000	151590000	144890000	103610000	81305000	109560000	137570000	133150000	127370000	121880000	120630000	117060000	83529000	85087000	90752000	118330000	112630000	133370000	100140000	88132000	77496000	148530000	152540000	149510000	160580000	161630000	158880000	125400000	190860000	127390000	97031000	85794000	77946000	130180000	129760000	139870000	75502000	84035000	78331000	114900000	76495000	77005000	116060000	124660000	146440000	137360000	148490000	132980000	98139000	100410000	102860000	134520000	140030000	136900000	79376000	83859000	82281000	110000000	123410000	156070000	68126000	76442000	66796000	2.27576	0.00252566	5.50819	A0A2R6X8P8	A0A2R6X8P8	2141	tr|A0A2R6X8P8|A0A2R6X8P8_MARPO	OG0003969	0.00529961
MARPO_0155s0008	A0A2R6W4G1	0.487283	0.112112	tr|A0A2R6W4G1|A0A2R6W4G1_MARPO Uncharacterized protein OS=Marchantia polymorpha OX=3197 GN=MARPO_0155s0008 PE=4 SV=1	23.2352	23.3058	23.1508	22.8907	22.9737	22.3655	NA	NA	NA	AT1G76880.1	+	SOK_103CT_Vector	3	3	3	4.8	4.8	4.8	72.802	0	8.7333	959260000	19	13	950750	942200	784230	819580	1060200	725400	369730	454450	33662	873950	723610	759990	267840	100310	0	980990	1120100	972970	804580	822050	549870	159970	355960	536350	1045200	1308900	1078200	248460	192640	498340	497220	771040	287330	1055900	747190	837400	942800	1119000	978050	565210	468220	364180	165370	296190	336950	1262200	880960	852810	133180	99601	161210	491890	505740	364520	1276600	1700700	1256000	1283500	1096300	1542600	398900	457150	188090	942920	984360	1199300	283310	326850	293760	706420	907340	872750	384540	431820	229860	7830000	8859900	8231100	8203100	8775800	0	7003400	8941600	6489600	8623500	0	0	8723500	9392500	8362200	8005500	8200300	8641300	0	8977200	9438300	8598900	9322500	9605300	0	0	6833400	10294000	10756000	11553000	8799600	6548300	9228300	8216700	9205600	8657300	0	8751600	8199500	8850000	7046300	7025700	0	0	0	9945600	8142300	7416300	11433000	19241000	18305000	10340000	10106000	10624000	9844900	11043000	0	12107000	11362000	18978000	8451700	8884300	8818900	11706000	7195800	10860000	7154400	9928700	0	1.17132	0.0336359	2.49113	A0A2R6W4G1	A0A2R6W4G1	317	tr|A0A2R6W4G1|A0A2R6W4G1_MARPO	OG0005233	0.067403
MARPO_0105s0011	A0A2R6WDH8	0.486949	0.0700062	tr|A0A2R6WDH8|A0A2R6WDH8_MARPO Uncharacterized protein OS=Marchantia polymorpha OX=3197 GN=MARPO_0105s0011 PE=4 SV=1	26.127	26.2329	26.2048	25.5162	25.5765	26.0112	NA	NA	NA	AT1G74730.1	+	SOK_103CT_Vector	6	6	6	19.9	19.9	19.9	27.846	0	170.64	10535000000	10	213	12799000	20168000	18801000	24101000	26433000	21408000	9454800	5601700	1778100	18783000	18606000	18332000	6314900	5007400	349830	24647000	20710000	24969000	20700000	22012000	5438600	15692000	11127000	12194000	24057000	22363000	19346000	5809900	10543000	16163000	15529000	16546000	4755700	12440000	13912000	18597000	23270000	24763000	21374000	5351100	3209000	8060100	6431500	7412800	8220900	15798000	16228000	19118000	5703600	8314200	8238100	3220200	9593300	10473000	20281000	23726000	19004000	30737000	27392000	29986000	5296600	2698200	5148900	12806000	22230000	12595000	4310000	4981200	8122100	7770200	18247000	15247000	10637000	6758700	13162000	74273000	73443000	71266000	62993000	58188000	82509000	70519000	77590000	83936000	55797000	63807000	0	75791000	61877000	58708000	64001000	67380000	51078000	94825000	82665000	77828000	65576000	59844000	60423000	53413000	50840000	61323000	69065000	74692000	74226000	68098000	67995000	64533000	58554000	40807000	59805000	63209000	66700000	55319000	56797000	59219000	60421000	71113000	73038000	70969000	40737000	55287000	55304000	96445000	92184000	96048000	85119000	92537000	90148000	67315000	67615000	70675000	104000000	98416000	97525000	82296000	90752000	80262000	68962000	75949000	72640000	56589000	55268000	62467000	1.42423	0.0175763	3.06021	A0A2R6WDH8	A0A2R6WDH8	735	tr|A0A2R6WDH8|A0A2R6WDH8_MARPO	OG0004812	0.0376507
MARPO_0105s0016	A0A2R6WDG3	0.486801	0.0359619	tr|A0A2R6WDG3|A0A2R6WDG3_MARPO Clp R domain-containing protein OS=Marchantia polymorpha OX=3197 GN=MARPO_0105s0016 PE=3 SV=1	25.2961	25.4538	25.1409	24.8352	24.939	24.6561	NA	NA	NA	AT2G25140.1, AT5G15450.1	+	SOK_103CT_Vector	29	29	28	34.7	34.7	33.4	112.25	0	122.46	15615000000	55	492	2653900	2277200	2049600	5355000	5485100	4166400	1813200	1781100	398170	3310700	3784300	3235800	1484700	735980	62509	2867800	4200200	1571300	2697900	5406400	2873200	1834700	1588000	663150	3580200	2838700	3440300	3737000	4656900	5054800	1540700	2223600	3002200	2378600	1978400	2210300	3583700	4422100	3536200	1907400	1377000	1493000	1482300	1410800	1480800	3356400	3120000	2761300	1086100	1154000	1152900	1995600	2786600	2317900	2886100	2678600	2948500	5091500	4395600	5526900	2024000	2088100	1936500	3800900	4545600	3203100	1708700	1850100	1103600	2867100	2686300	2393600	2156900	1590600	1974700	53350000	47299000	49645000	45857000	46460000	41762000	54163000	49915000	56828000	56365000	43517000	23651000	41204000	41010000	37363000	34729000	34518000	35087000	38281000	36548000	28921000	39942000	39838000	40176000	35553000	39536000	35080000	43748000	45671000	40844000	46244000	44401000	46006000	47480000	73314000	45649000	51814000	49183000	47607000	41736000	38131000	41038000	33711000	32543000	36553000	37480000	36647000	41592000	53562000	46827000	51845000	62315000	57921000	61077000	56313000	58440000	56862000	65408000	69463000	66868000	56679000	56085000	66667000	52617000	47584000	52067000	42997000	43807000	42196000	1.78363	0.00734135	3.97587	A0A2R6WDG3	A0A2R6WDG3	733	tr|A0A2R6WDG3|A0A2R6WDG3_MARPO	OG0003145	0.0164578
MARPO_0056s0041	A0A2R6WUN8	0.484718	0.123246	tr|A0A2R6WUN8|A0A2R6WUN8_MARPO Serine/threonine-protein phosphatase OS=Marchantia polymorpha OX=3197 GN=MARPO_0056s0041 PE=3 SV=1	26.5895	26.6845	26.6476	26.5519	25.892	26.0236	NA	NA	NA	AT1G10430.1, AT1G10430.2, AT1G50370.1, AT1G59830.1, AT1G59830.2, AT1G69960.1, AT2G42500.1, AT2G42500.2, AT3G19980.1, AT3G58500.1, AT4G26720.1, AT5G55260.1, AT5G55260.2	+	SOK_103CT_Vector	8	8	8	36.3	36.3	36.3	35.243	0	126.52	19806000000	20	490	10108000	8318800	8810900	20538000	21424000	17523000	6629900	5976100	991410	9519000	10092000	8563400	3199200	2520500	49204	17518000	20254000	20283000	15278000	13759000	7284400	4605800	2617700	4910400	13793000	18515000	11778000	4559700	8646400	10418000	10485000	8100700	4410900	7058500	7013600	8845300	20042000	22364000	18932000	7070100	2617000	5431700	2857500	3173100	3366300	17360000	18121000	16357000	1921900	1165700	3602700	4241000	7318200	8248400	12762000	12676000	10956000	22028000	18842000	19280000	6405300	5449100	6914800	10460000	12983000	12290000	4049100	3547200	4124800	14970000	14061000	7845600	9831400	7516800	10658000	136830000	128750000	141440000	105290000	108270000	90932000	104590000	104170000	109220000	86791000	85835000	0	119490000	135600000	133800000	105330000	102760000	91440000	87950000	88695000	84687000	109060000	107870000	88525000	86322000	103110000	103670000	105340000	98968000	105520000	141840000	131550000	138120000	112140000	75378000	92578000	71479000	94987000	79099000	134350000	129760000	134880000	81307000	77475000	93871000	91784000	96111000	99968000	123010000	112290000	113960000	135150000	130170000	135360000	122450000	111300000	119430000	119060000	115060000	116710000	88493000	74932000	79222000	144600000	120500000	103730000	91395000	92127000	98929000	1.11999	0.0371582	2.38157	A0A2R6WUN8	A0A2R6WUN8	1502	tr|A0A2R6WUN8|A0A2R6WUN8_MARPO	OG0000104	0.0758595
MARPO_0163s0012	A0A2R6W3K8	0.480558	0.350406	tr|A0A2R6W3K8|A0A2R6W3K8_MARPO Tyrosine--tRNA ligase OS=Marchantia polymorpha OX=3197 GN=MARPO_0163s0012 PE=3 SV=1	23.2855	23.0947	24.241	23.2821	22.787	23.1104	NA	NA	NA	AT3G02660.1, AT3G02660.2			6	6	6	12.6	12.6	12.6	62.58	0	36.742	1967000000	35	117	835640	656310	282470	1007100	775970	648200	714590	308530	42589	737560	2187500	583510	178460	295440	0	790470	1007700	875640	707180	638040	354970	138440	63926	319820	730640	854530	528780	389540	452230	284620	289880	505590	163170	356610	613820	1089600	1122400	1339200	1252000	455910	27689	300890	188260	423580	559810	696630	612370	1221800	560130	1420800	156820	183100	329920	165480	1221600	925440	1101700	908300	807010	1048500	141300	302180	301350	954760	680890	739300	387070	316190	260070	295550	860670	430890	516290	447870	496730	12613000	15930000	15227000	20713000	10317000	0	14907000	30646000	12406000	17306000	10574000	0	11059000	11240000	11180000	12886000	13089000	10147000	0	13046000	11778000	13068000	12362000	16494000	0	12559000	10885000	19116000	12635000	19513000	16845000	19025000	19145000	25270000	0	8797900	18449000	19413000	19355000	11272000	13689000	12324000	10721000	38841000	13473000	8260800	10927000	0	31743000	25853000	29270000	21278000	21382000	21062000	0	17712000	16441000	27612000	20664000	26379000	22492000	19252000	17225000	0	15695000	14198000	17565000	15814000	12648000	0.555833	0.19344	1.25415	A0A2R6W3K8	A0A2R6W3K8	276	tr|A0A2R6W3K8|A0A2R6W3K8_MARPO	OG0006670	0.278078
MARPO_0206s0012	A0A2R6W0E3	0.479977	0.00694697	tr|A0A2R6W0E3|A0A2R6W0E3_MARPO Uncharacterized protein OS=Marchantia polymorpha OX=3197 GN=MARPO_0206s0012 PE=3 SV=1	28.3357	28.4055	28.4479	27.8086	28.0087	27.9319	NA	NA	NA	AT1G15700.1, AT4G04640.1	+	SOK_103CT_Vector	22	22	22	51.8	51.8	51.8	41.727	0	323.31	157630000000	18	1665	106150000	78386000	76924000	111780000	131280000	92416000	55714000	72875000	18655000	81590000	73909000	102210000	35194000	23287000	3983800	168800000	165350000	160190000	164720000	147630000	96284000	54589000	45621000	55723000	141490000	128480000	103940000	59397000	44603000	81178000	75609000	82726000	48899000	65969000	59134000	101990000	139810000	107020000	88769000	50650000	59082000	46780000	39977000	45427000	43400000	92476000	124570000	82265000	34025000	24935000	28177000	36558000	39591000	35568000	59870000	82163000	76513000	126290000	116500000	118820000	56614000	47524000	60776000	73817000	80671000	72098000	40092000	44742000	42954000	74476000	92626000	89203000	67629000	64742000	68059000	382980000	400900000	408070016	428240000	467310016	576920000	375689984	380340000	422260000	360640000	351070016	472409984	434320000	435300000	401060000	414910016	431200000	417760000	385340000	407620000	394700000	329340000	327420000	314880000	282560000	272660000	281380000	358980000	350710016	367040000	399420000	399609984	413329984	379900000	679900032	415950016	365600000	358889984	326160000	376500000	395400000	379140000	332240000	356470016	308790016	325280000	241350000	258240000	441569984	423120000	441900000	488089984	519220000	507800000	534270016	492580000	541110016	499809984	485360000	473080000	459430016	435540000	457849984	513510016	471520000	518489984	408220000	392729984	378020000	2.7011	0.00120769	7.18255	A0A2R6W0E3	A0A2R6W0E3	132	tr|A0A2R6W0E3|A0A2R6W0E3_MARPO	OG0003068	0.00199022
MARPO_0010s0206	A0A2R6XL53	0.47727	0.0785154	tr|A0A2R6XL53|A0A2R6XL53_MARPO Thioredoxin domain-containing protein OS=Marchantia polymorpha OX=3197 GN=MARPO_0010s0206 PE=4 SV=1;tr|A0A2R6XLB1|A0A2R6XLB1_MARPO Thioredoxin domain-containing protein OS=Marchantia polymorpha OX=3197 GN=MARPO_0010s0206 PE=4	25.3226	25.5056	25.5395	25.2236	24.7085	25.0039	NA	NA	NA	AT1G56500.1, AT1G56500.2, AT1G56500.3	+	SOK_103CT_Vector	27	27	27	37.3	37.3	37.3	115.94	0	188.56	16493000000	57	537	3789300	2795600	2753700	4174400	4462900	3559300	2316800	2431900	535660	5107100	4943900	4673500	1964300	1300300	220930	4009600	4614600	3987900	3773700	4962500	2763900	2698000	2260300	3320200	3611800	4390900	4415600	1371800	1837900	2554100	2809900	2164300	1157900	2322900	1717100	2897200	4385800	4258000	4453500	1046300	1871400	998580	1584800	1219200	1270700	3300400	2549900	1772000	1111500	960370	1191400	1184300	1313500	909490	2823800	3324100	2147700	4818900	4543100	3630200	1474800	1409300	1254200	3064500	4264700	4076300	1356000	1430200	1625800	1815600	2842500	3019200	2131000	2261300	2402700	43563000	53668000	40569000	43646000	45591000	55406000	56702000	55543000	54782000	50750000	42799000	78928000	39165000	35912000	30685000	33588000	34697000	37945000	49258000	55372000	51254000	36774000	35345000	37993000	36884000	36362000	36456000	40329000	34734000	44368000	40805000	43114000	41547000	36241000	78158000	36178000	41060000	41346000	42606000	30204000	29093000	33113000	38872000	38391000	41301000	35291000	28061000	31266000	48685000	53309000	51184000	49454000	49654000	46206000	45981000	43899000	41789000	62293000	62696000	67547000	51830000	54862000	51645000	43700000	38226000	41663000	42084000	44412000	43585000	1.3618	0.021833	2.91475	A0A2R6XL53;A0A2R6XLB1	A0A2R6XL53;A0A2R6XLB1	2693	tr|A0A2R6XL53|A0A2R6XL53_MARPO	OG0005211	0.0434709
MARPO_0001s0301	A0A2R6XW10	0.476837	0.480963	tr|A0A2R6XW10|A0A2R6XW10_MARPO Uncharacterized protein OS=Marchantia polymorpha OX=3197 GN=MARPO_0001s0301 PE=4 SV=1	23.2316	23.5945	22.9222	22.7768	23.6067	21.9342	NA	NA	NA	AT2G19080.1, AT2G19080.2			12	12	12	41.8	41.8	41.8	36.073	0	113.81	5336100000	14	100	1454300	2836800	1567500	15771000	19699000	13025000	535260	646330	80225	8799800	6753300	7926500	0	0	0	8079200	9839100	11915000	2824000	965350	1018200	432880	317800	474940	0	1576300	0	1116200	818420	756500	2096500	1774400	743630	659950	1656400	2422300	15198000	18253000	17785000	153440	1062000	136010	0	0	0	5784600	6681600	4928400	0	962230	0	160680	434250	1033600	1205300	484280	1207600	16914000	18847000	16358000	575740	283900	993990	7507300	6649100	3720300	202860	0	192230	3968900	3361600	4241500	1055900	3167100	1814700	78891000	120760000	75210000	6982200	9034200	0	35339000	48604000	49866000	0	0	0	37852000	34790000	35702000	9720900	0	0	0	0	5031700	0	7691800	0	10947000	7253000	8842900	0	9666000	17315000	86549000	74890000	123530000	0	0	0	0	0	0	37328000	31081000	38007000	0	0	0	0	9602300	0	7944500	0	11839000	98293000	97368000	101900000	0	11377000	20526000	49820000	25574000	21237000	0	0	0	22838000	19220000	19337000	9956100	16459000	15839000	0.385752	0.363689	0.916235	A0A2R6XW10	A0A2R6XW10	3198	tr|A0A2R6XW10|A0A2R6XW10_MARPO	OG0004465	0.411385
MARPO_0075s0032	A0A2R6WM30	0.475011	0.296449	tr|A0A2R6WM30|A0A2R6WM30_MARPO Proliferating cell nuclear antigen OS=Marchantia polymorpha OX=3197 GN=MARPO_0075s0032 PE=3 SV=1	23.5043	23.6238	24.0507	23.5703	22.6767	23.5068	NA	NA	NA	AT1G07370.1, AT2G29570.1			4	4	4	14.8	14.8	14.8	29.061	0	7.3684	1839200000	17	15	1936100	1762500	2151500	2407800	2238000	2159300	795050	1233000	232040	2252800	2089200	1856900	991350	795250	108550	2057500	1421900	1852700	3200100	2582900	1524700	2352300	1880300	2460000	3406900	1799300	2544000	2229800	1083400	1623200	1998800	0	1192200	1012500	1793300	2452700	1473500	1353700	1379500	1139200	1116500	927560	737170	1043500	1031300	1423300	1744000	1607800	492690	1314200	724110	1002100	865970	945910	1451100	2311500	1412400	647720	1725600	1690800	603220	793060	857620	1177700	619310	1662100	518570	893300	856690	1145500	1064100	1655100	989680	1275000	1038100	11818000	0	10760000	9772600	11655000	12017000	12179000	12414000	14849000	13837000	13653000	0	11586000	0	8401600	14811000	14595000	13987000	23072000	16784000	32524000	13803000	0	13200000	14770000	11880000	13309000	0	12074000	12866000	18393000	0	0	12772000	16175000	12340000	0	14707000	12165000	10076000	11024000	11077000	0	15455000	22470000	15558000	0	11124000	0	18506000	0	0	0	0	0	0	13261000	17854000	0	0	0	0	20045000	0	0	0	0	0	0	0.645881	0.144528	1.42977	A0A2R6WM30;A0A2R6WIU4	A0A2R6WM30	1149	tr|A0A2R6WM30|A0A2R6WM30_MARPO	OG0002383	0.226005
MARPO_0090s0068	A0A2R6WHL6	0.474856	0.0544707	tr|A0A2R6WHL6|A0A2R6WHL6_MARPO Translation initiation factor IF-3 OS=Marchantia polymorpha OX=3197 GN=MARPO_0090s0068 PE=3 SV=1	25.135	25.0865	25.0975	24.8663	24.3855	24.6426	NA	NA	NA	AT2G24060.1, AT4G30690.1, AT4G30690.2	+	SOK_103CT_Vector	3	3	3	14.2	14.2	14.2	34.732	0	50.593	5057800000	15	140	4049700	3257100	3529200	6715000	5603300	5000900	2076900	2687200	96146	4250300	4404600	3724800	803450	1364700	0	4578400	2654000	6258300	4860100	4627500	3154000	1324000	2053400	1284100	6738700	5161000	2321700	4008800	3879600	3884100	4289000	2788900	2394500	1522900	2377400	3349300	6686100	4518900	5341700	2393600	559380	1550400	1445700	1893000	2048100	4550800	3477600	1846800	1120700	733390	1666100	474560	2691000	1273500	2911600	3993400	2791700	5600200	4576800	5140300	1294500	756960	1731500	1688400	3380400	3122200	1887100	2255300	1900700	2485300	1492000	3003700	913140	2260100	1091200	50674000	40738000	44907000	41327000	39263000	29451000	46900000	45921000	48662000	40203000	37098000	0	31897000	40506000	43052000	29657000	31458000	33300000	41393000	44783000	44476000	42197000	34416000	43702000	36119000	35176000	28547000	33068000	34749000	36221000	40887000	31786000	39820000	38445000	19073000	31776000	37014000	42161000	36017000	40095000	31080000	31178000	38637000	40728000	42787000	31659000	33039000	32446000	27081000	29641000	34018000	35140000	36469000	36792000	26993000	0	32305000	26775000	31169000	32248000	42235000	46062000	35984000	29687000	30935000	31889000	0	22225000	0	1.56391	0.0122898	3.39929	A0A2R6WHL6	A0A2R6WHL6	940	tr|A0A2R6WHL6|A0A2R6WHL6_MARPO	OG0003144	0.0272953
MARPO_0019s0028	A0A2R6XES6	0.474638	0.264677	tr|A0A2R6XES6|A0A2R6XES6_MARPO Uncharacterized protein OS=Marchantia polymorpha OX=3197 GN=MARPO_0019s0028 PE=4 SV=1	24.2932	24.0944	24.6552	23.3608	24.1844	24.0737	NA	NA	NA	AT3G52660.1, AT3G52660.2, AT3G52660.3, AT4G00830.1, AT4G00830.2, AT4G00830.3, AT4G00830.4, AT4G00830.5, AT4G00830.6			11	11	11	26.4	26.4	26.4	56.279	0	29.265	4438600000	26	135	1686900	1082100	1446100	3036500	1437100	1262900	721050	754680	231000	1317000	1743200	1968200	455730	101060	61642	2526100	1342800	2941700	1108600	1810700	1252900	353750	662820	839970	2056600	904660	2092800	1041800	855050	1118700	1329700	1263900	144070	1601800	970490	1859400	2337500	2298300	2355200	813430	527490	559240	735910	309160	351650	2996100	1754400	2117900	165770	567640	403540	557060	1335200	463990	1953800	1029000	1816300	1509800	3419800	2759000	526780	708780	799030	3076700	1393100	2263100	745030	195480	751990	2185000	2923200	2565100	1466500	371590	1473800	22536000	15278000	17512000	20963000	22149000	23094000	29088000	24437000	28893000	27172000	22479000	42676000	21298000	22471000	20023000	25477000	22971000	23493000	19468000	21658000	22806000	24433000	20964000	23423000	21180000	9775600	15667000	26628000	26564000	29828000	22063000	19826000	23320000	19798000	30843000	21023000	25228000	25341000	17481000	23770000	22807000	22596000	16826000	21012000	17741000	21124000	18631000	14426000	26741000	28665000	26094000	19193000	29244000	26849000	28278000	16558000	17281000	38037000	30714000	24583000	18734000	13491000	18297000	22301000	29910000	32421000	16384000	17499000	16139000	0.708478	0.119967	1.55175	A0A2R6XES6	A0A2R6XES6	2404	tr|A0A2R6XES6|A0A2R6XES6_MARPO	OG0001290	0.195669
MARPO_0078s0045	A0A2R6WL98	0.473066	0.530968	tr|A0A2R6WL98|A0A2R6WL98_MARPO DUF1394 domain-containing protein OS=Marchantia polymorpha OX=3197 GN=MARPO_0078s0045 PE=4 SV=1;tr|A0A2R6WLE1|A0A2R6WLE1_MARPO Uncharacterized protein OS=Marchantia polymorpha OX=3197 GN=MARPO_0078s0045 PE=4 SV=1;tr|A0A2R6WLC	23.3557	23.1471	22.8233	21.559	22.872	23.4759	NA	NA	NA	AT5G18410.1, AT5G18410.2, AT5G18410.3			10	10	10	9.8	9.8	9.8	141.61	0	33.519	2385500000	60	32	484020	491400	497050	683730	748320	921370	309370	269680	16416	455510	397950	331760	51235	16363	0	819820	658920	745920	1075500	907510	514920	47879	22554	68623	404680	819110	562740	349830	558470	866580	718840	550460	358710	523090	324820	491930	1065800	541260	1303500	276650	200210	297010	26523	86533	25267	968660	818180	440740	12286	20435	105310	200960	396400	249010	427480	364260	420800	598880	785160	1093100	275480	168260	137500	193170	403640	293680	27117	53337	65451	553630	262770	437600	289390	300010	301540	12286000	9599900	15542000	8857200	6933500	0	8351900	8181700	7472800	0	0	0	16419000	11355000	0	11414000	9076900	10015000	8209200	0	8024900	8810000	10799000	9643400	8165500	12505000	10746000	12590000	13595000	11683000	12389000	11732000	18969000	11579000	4630300	9697200	6905000	5898500	0	20124000	15776000	14220000	0	0	8593800	10112000	14042000	0	21431000	10549000	14848000	11498000	23065000	13544000	0	15176000	0	0	10523000	15179000	0	0	0	22215000	10846000	10727000	8783300	11723000	10640000	0.33232	0.455214	0.806364	A0A2R6WL98;A0A2R6WLE1;A0A2R6WLC4	A0A2R6WL98;A0A2R6WLE1;A0A2R6WLC4	1119	tr|A0A2R6WL98|A0A2R6WL98_MARPO	OG0002990	0.465243
MARPO_0082s0078	A0A2R6WKA3	0.468166	0.0284899	tr|A0A2R6WKA3|A0A2R6WKA3_MARPO Biotin carboxyl carrier protein of acetyl-CoA carboxylase OS=Marchantia polymorpha OX=3197 GN=MARPO_0082s0078 PE=4 SV=1	34.3059	34.1684	34.1168	33.7892	33.5477	33.8498	NA	NA	NA	AT5G15530.1, AT5G16390.1, AT5G16390.2	+	SOK_103CT_Vector	20	20	20	50.5	50.5	50.5	28.497	0	323.31	5474400000000	14	1993	5897900000	4311200000	4375100000	4315300000	4124900000	2968200000	2387600000	3769700000	1082700000	5468000000	6774700000	6361600000	5651800000	3274000000	59010000	4754100000	3022700000	4506800000	6265900000	4494500000	3523100000	7981300000	4767700000	6559300000	5984400000	6118100000	6179200000	3823500000	3985500000	6718400000	6258200000	4112000000	3745400000	4989500000	3786700000	4849200000	5137500000	5111900000	3083600000	2698200000	2437200000	2450600000	3828900000	3779500000	3953600000	4421800000	3605100000	3166800000	2587700000	4038600000	4153800000	2869600000	3327800000	2952500000	2248100000	3095200000	2135500000	3925100000	4343300000	3415100000	599470000	436440000	679880000	1956800000	2375400000	2040300000	1119400000	780120000	867900000	1422900000	2197200000	1614600000	1720600000	1911600000	2433500000	17713999872	15139999744	22175000576	13882000384	15720999936	16686000128	24982999040	21942999040	22730999808	31853000704	30219999232	5213499904	13676999680	13345999872	13370000384	14874000384	15788999680	16087000064	37688999936	45680001024	35942998016	14721999872	15975000064	16426999808	19559000064	20541999104	20815998976	18058000384	17150000128	16465000448	14878999552	17689999360	13278000128	14526999552	19243999232	14337000448	26936999936	31716999168	28948000768	11265999872	11077000192	10099999744	28810000384	31549999104	33339000832	16606999552	14778000384	16666000384	9421400064	9334099968	9207900160	10069999616	12999000064	11434999808	6589799936	5290999808	6812299776	8752499712	9281899520	9979599872	8613499904	8561200128	8762900480	7158600192	6784200192	6712200192	7089600000	7505600000	9117800448	1.90785	0.00595431	4.32856	A0A2R6WKA3	A0A2R6WKA3	1068	tr|A0A2R6WKA3|A0A2R6WKA3_MARPO	OG0003253	0.0123637
MARPO_0001s0131	A0A2R6XVE5	0.467454	0.00359522	tr|A0A2R6XVE5|A0A2R6XVE5_MARPO Aspartate aminotransferase OS=Marchantia polymorpha OX=3197 GN=MARPO_0001s0131 PE=3 SV=1;tr|A0A2R6XVG6|A0A2R6XVG6_MARPO Aspartate aminotransferase OS=Marchantia polymorpha OX=3197 GN=MARPO_0001s0131 PE=3 SV=1	25.4289	25.4555	25.3631	25.0312	24.8887	24.9253	NA	NA	NA	AT4G31990.1, AT4G31990.2, AT4G31990.3, AT4G31990.4	+	SOK_103CT_Vector	23	23	23	57.1	57.1	57.1	52.423	0	99.35	21417000000	34	754	9162800	9502300	9458100	10575000	10287000	8777400	6070400	7521600	1314900	11347000	10359000	8053600	4863100	3714200	89456	11828000	11332000	11439000	13728000	12901000	8099800	4059700	3471200	4367100	10744000	12622000	8885200	6316800	6444800	7122100	4957500	5335700	4053100	6446700	5344700	7907300	6637600	10262000	8981800	4974200	4363400	4054200	2348500	3342700	3887800	6172200	5949900	5223400	2269100	3051200	2573800	3149900	4370400	4882300	8994800	10255000	8343400	12260000	13183000	13156000	3674200	3645000	6136400	8920500	8652500	8429300	5133800	7140200	4423100	6947500	8941300	8823600	6530300	7579300	8842800	49244000	43017000	46593000	44884000	51703000	56286000	51449000	46979000	50689000	63534000	54969000	14939000	44619000	47474000	40872000	50583000	54399000	52618000	46853000	38318000	48506000	43664000	40051000	41819000	46163000	42775000	39782000	42452000	42839000	42077000	40598000	37040000	40043000	42930000	59406000	44458000	47685000	52107000	51130000	32049000	32776000	32179000	42183000	48109000	42347000	52542000	37671000	45197000	50950000	49646000	55083000	48639000	50166000	54776000	55749000	56299000	57502000	62083000	61914000	57336000	70965000	72266000	69468000	48841000	43148000	50910000	47750000	53272000	47001000	3.11058	0.000806122	9.2007	A0A2R6XVE5;A0A2R6XVG6	A0A2R6XVE5;A0A2R6XVG6	3168	tr|A0A2R6XVE5|A0A2R6XVE5_MARPO	OG0002973	0.000775206
MARPO_0034s0111	A0A2R6X600	0.466515	0.174934	tr|A0A2R6X600|A0A2R6X600_MARPO Histone H2B OS=Marchantia polymorpha OX=3197 GN=MARPO_0034s0111 PE=3 SV=1;tr|A0A2R6WE74|A0A2R6WE74_MARPO Histone H2B OS=Marchantia polymorpha OX=3197 GN=MARPO_0102s0026 PE=3 SV=1;tr|A0A2R6W005|A0A2R6W005_MARPO Histone domain-	24.6877	24.8492	24.6636	24.4661	23.8142	24.5207	NA	NA	NA	AT1G07790.1, AT2G28720.1, AT2G37470.1, AT3G09480.1, AT3G45980.1, AT3G46030.1, AT3G53650.1, AT5G02570.1, AT5G22880.1, AT5G59910.1			4	4	4	29.6	29.6	29.6	15.41	0	50.861	6047200000	7	258	8015400	11211000	8472200	18019000	15810000	13616000	6370000	3738200	656300	11980000	10355000	7795600	3608300	3280300	885050	22276000	17620000	18358000	25191000	24356000	12721000	11023000	7563500	8259100	20522000	27789000	11797000	9513200	14560000	13757000	7760900	9620200	5622100	5784600	6696800	10639000	17495000	17829000	17764000	5272800	1540500	4757200	6383800	6008800	7051500	12917000	18500000	10357000	4790300	8453200	7607600	3843500	9821500	38011000	10219000	9443100	8213100	17979000	13031000	15136000	6369200	3736900	4957100	10924000	10414000	10627000	7061500	7743400	6438600	8016100	11531000	11539000	10868000	6461300	6388200	30872000	41544000	36338000	26360000	16998000	12397000	41863000	33216000	27954000	28617000	34538000	55753000	45616000	43752000	42701000	49308000	53903000	47721000	62331000	55958000	57638000	34540000	38691000	37111000	37913000	43529000	34226000	29928000	32319000	32024000	35031000	34971000	34410000	26177000	11103000	30372000	45495000	49661000	44825000	30346000	41731000	40570000	59602000	58851000	63584000	30780000	41436000	145040000	37459000	31670000	36397000	39430000	38263000	40474000	32611000	42949000	32199000	39228000	45712000	42226000	50483000	48766000	53868000	48045000	46001000	40536000	36916000	39428000	32652000	0.930716	0.0613651	1.99115	A0A2R6X600;A0A2R6WE74;A0A2R6W005;A0A2R6VZV6;A0A2R6XU55;A0A2R6WW37	A0A2R6X600;A0A2R6WE74;A0A2R6W005;A0A2R6VZV6;A0A2R6XU55	2012	tr|A0A2R6X600|A0A2R6X600_MARPO	OG0000193	0.117296
MARPO_0029s0077	A0A2R6X8W4	0.465424	0.0550258	tr|A0A2R6X8W4|A0A2R6X8W4_MARPO Glutamyl-tRNA(Gln) amidotransferase subunit A, chloroplastic/mitochondrial OS=Marchantia polymorpha OX=3197 GN=GATA PE=3 SV=1	24.2833	23.9913	23.9251	23.5015	23.7649	23.5371	NA	NA	NA	AT3G25660.1	+	SOK_103CT_Vector	8	8	8	21.5	21.5	21.5	58.473	0	29.495	3492700000	25	138	1330100	830450	1499900	2818100	3657000	1145900	1169800	1112500	267800	2486000	2763800	2087700	1466800	1027900	12865	2185400	422980	1750300	1523700	1642600	2186600	2045400	849920	1224800	1358700	1329100	2410700	1928000	710130	1747000	432210	1131100	819750	1442600	1131600	2321900	2523600	2415500	1707500	809930	828300	1346100	939460	1190900	1746700	1037000	1522400	461920	976840	812680	940940	837050	761120	611130	2912200	3241700	2049900	2532200	3352700	3456900	704150	774890	1285300	2418000	2541600	2030100	1478200	982660	1686800	1645300	2028600	1722000	1888000	1881200	2158800	22117000	20927000	15725000	13908000	15620000	23511000	20600000	20787000	23657000	27872000	24701000	0	17912000	0	17774000	11928000	17216000	16113000	23046000	21245000	18817000	11253000	14270000	18183000	16498000	18697000	16729000	21886000	20444000	21152000	16135000	22350000	21360000	15951000	25183000	18128000	29808000	23700000	17215000	9689700	13672000	6840200	18755000	16385000	16278000	13209000	14101000	10106000	24777000	25677000	28012000	22625000	25026000	23515000	17915000	18555000	19634000	26017000	26699000	24291000	25843000	26360000	31079000	21709000	21201000	19417000	23407000	23428000	20123000	1.55761	0.012341	3.38355	A0A2R6X8W4	A0A2R6X8W4	2154	tr|A0A2R6X8W4|A0A2R6X8W4_MARPO	OG0003511	0.0276945
MARPO_0038s0054	A0A2R6X3Q4	0.465315	0.0427628	tr|A0A2R6X3Q4|A0A2R6X3Q4_MARPO PSI-G OS=Marchantia polymorpha OX=3197 GN=MARPO_0038s0054 PE=3 SV=1	30.7139	30.7417	30.7038	30.0559	30.484	30.2234	NA	NA	NA	AT1G55670.1	+	SOK_103CT_Vector	5	5	5	24.8	24.8	24.8	16.896	0	95.402	304280000000	9	804	530920000	466840000	472160000	551160000	557940000	412780000	240210000	282200000	69202000	458800000	487450000	414180000	144380000	116300000	20242000	627620000	622190000	649860000	432720000	458210000	266930000	243830000	191730000	250350000	561800000	570820000	519630000	249820000	212880000	311030000	385330000	479980000	256120000	399020000	393280000	486580000	498080000	554620000	473120000	275190000	253430000	245490000	190030000	173500000	173130000	500250000	544400000	447170000	139790000	182840000	179190000	235450000	270790000	202060000	429770000	497700000	411040000	531510000	508760000	479430000	204000000	187980000	268010000	386670000	489010000	437770000	164470000	187590000	170740000	324650000	417420000	449710000	349320000	283570000	323610000	1365500032	1316999936	1262300032	1379900032	1602800000	1878099968	1531299968	1761500032	1719500032	1295699968	1261699968	2884499968	1507100032	1650499968	1605100032	1259200000	1296000000	1215100032	1409799936	1528899968	1510200064	1271800064	1204300032	1423900032	1296300032	873870016	1049500032	1949100032	1810300032	1750700032	1283100032	1431299968	1319200000	1542400000	2888300032	1683399936	1614099968	1465400064	1104000000	1361400064	1534700032	1370099968	1361900032	1572899968	1374300032	1551200000	1037800000	1012499968	1256700032	1257100032	1269799936	1095399936	980080000	841670016	908329984	1034899968	1166300032	1263299968	1033200000	1049800000	840569984	1098300032	974739968	1067699968	1377699968	1487600000	1202099968	991630016	1004800000	1.68901	0.00941609	3.72059	A0A2R6X3Q4	A0A2R6X3Q4	1901	tr|A0A2R6X3Q4|A0A2R6X3Q4_MARPO	OG0002628	0.0204641
MARPO_0050s0043	A0A2R6WXJ5	0.463805	0.00200251	tr|A0A2R6WXJ5|A0A2R6WXJ5_MARPO Plasma membrane ATPase OS=Marchantia polymorpha OX=3197 GN=MARPO_0050s0043 PE=3 SV=1	28.3597	28.3562	28.3663	27.8493	27.9764	27.8651	NA	NA	NA	AT1G17260.1, AT1G80660.1, AT1G80660.2, AT1G80660.3, AT1G80660.4, AT2G07560.1, AT2G18960.1, AT2G18960.2, AT2G18960.3, AT2G24520.1, AT2G24520.2, AT2G24520.3, AT2G24520.4, AT3G42640.1, AT3G47950.1, AT3G47950.2, AT3G60330.1, AT3G60330.2, AT3G60330.3, AT3G60330.4, AT4G11730.1, AT4G30190.1, AT4G30190.2, AT5G57350.1, AT5G57350.2, AT5G57350.3, AT5G57350.4, AT5G62670.1	+	SOK_103CT_Vector	33	33	14	39.9	39.9	20.6	104.76	0	323.31	78759000000	47	1358	44623000	38203000	40067000	27965000	26671000	19960000	9225800	10544000	2387800	9148100	14044000	11843000	5327000	4034000	335160	19044000	18162000	22972000	20042000	17283000	10549000	3903100	2143300	3466600	15471000	20780000	16643000	11242000	10254000	12841000	34023000	34339000	24112000	33840000	28453000	32996000	27079000	26087000	27234000	10716000	7918000	8874800	5900800	5696900	6433100	16003000	15549000	14579000	1625900	2398800	1857200	7313900	9193200	8722700	22549000	32519000	23060000	18964000	21518000	20812000	5426800	5116000	5580200	8740300	10433000	9526000	4699600	3921700	4836400	8983700	9454500	8133800	19252000	14611000	20315000	175360000	182960000	182730000	159310000	172510000	192690000	128180000	138270000	133570000	167340000	143660000	85014000	129700000	122590000	130410000	148500000	134320000	135360000	77955000	66840000	65871000	119530000	116760000	120180000	145090000	131240000	116020000	327190016	325129984	318409984	173370000	171860000	179230000	142360000	231830000	143300000	138650000	135380000	130850000	121300000	128020000	125160000	57389000	71547000	61426000	139700000	114700000	121110000	248650000	242150000	237760000	148530000	146360000	161750000	125270000	123900000	135590000	145700000	132990000	151010000	119960000	87381000	118310000	121390000	110970000	125560000	182950000	157470000	171400000	3.49562	0.000427586	11.5639	A0A2R6WXJ5	A0A2R6WXJ5	1635	tr|A0A2R6WXJ5|A0A2R6WXJ5_MARPO	OG0000025	0.000319433
MARPO_0027s0042	A0A2R6X9Y3	0.46375	0.0161758	tr|A0A2R6X9Y3|A0A2R6X9Y3_MARPO 50S ribosomal protein L35 OS=Marchantia polymorpha OX=3197 GN=MARPO_0027s0042 PE=3 SV=1	27.1391	27.1259	27.0897	26.5067	26.6544	26.8023	NA	NA	NA	AT2G24090.1	+	SOK_103CT_Vector	2	2	2	15.2	15.2	15.2	15.498	0	33.428	11994000000	7	154	29130000	27784000	26827000	30143000	36349000	21464000	16487000	20364000	3976200	27429000	25652000	27306000	18040000	15279000	1850700	28732000	24084000	28761000	33784000	31853000	24473000	22285000	18845000	24543000	38238000	40054000	30617000	27205000	15055000	40305000	22191000	24968000	17352000	24298000	25798000	34588000	33581000	36855000	33564000	22625000	15023000	17007000	29997000	27423000	31283000	31511000	9362100	27306000	17261000	23041000	22223000	22437000	30730000	22287000	25621000	6130900	7372400	38636000	8774000	33888000	15162000	13491000	4322900	6503500	28164000	7353200	15005000	18365000	13735000	17092000	5319300	22142000	22047000	21614000	23092000	114820000	134440000	102790000	149810000	173200000	161000000	146390000	145900000	168170000	238890000	242910000	71858000	112400000	97273000	103510000	133200000	133440000	163510000	173580000	213840000	198630000	134760000	131250000	130810000	194630000	88121000	193620000	183500000	185680000	192430000	131190000	141120000	143540000	192340000	161650000	162110000	379030016	347140000	320060000	140550000	0	129930000	236970000	301089984	279760000	219780000	206420000	180000000	166910000	0	0	144570000	0	143130000	169940000	175310000	0	0	178820000	0	186340000	202310000	178230000	118260000	0	141610000	138400000	151090000	133910000	2.23184	0.00315023	5.35562	A0A2R6X9Y3	A0A2R6X9Y3	2208	tr|A0A2R6X9Y3|A0A2R6X9Y3_MARPO	OG0005266	0.00586352
MARPO_0108s0063	A0A2R6WCZ6	0.463516	0.243854	tr|A0A2R6WCZ6|A0A2R6WCZ6_MARPO Uncharacterized protein OS=Marchantia polymorpha OX=3197 GN=MARPO_0108s0063 PE=3 SV=1;tr|A0A2R6WHK9|A0A2R6WHK9_MARPO Uncharacterized protein OS=Marchantia polymorpha OX=3197 GN=MARPO_0090s0082 PE=3 SV=1;tr|A0A2R6WHM8|A0A2R6WH	24.4357	24.3429	25.1713	24.3841	24.1566	24.0187	NA	NA	NA	AT1G11910.1, AT1G11910.2, AT1G62290.1, AT1G62290.2, AT1G62290.3, AT1G62290.4, AT1G62290.5, AT1G62290.6, AT4G04460.1, AT4G04460.2			2	2	2	4.3	4.3	4.3	54.167	0	7.108	1605100000	20	77	1622600	1334900	1627200	1436100	1696700	1449500	712450	700080	70052	776360	1086800	1155600	457070	422300	0	1946100	1491200	1675700	1496000	1524800	896500	145160	485560	626880	1759000	1474200	1465400	895080	1315600	949640	1948200	1545300	1034100	1111900	708440	1278500	1577200	1505900	1476000	678870	127290	362450	647380	581870	552740	1072800	1289400	1382100	534380	535830	390950	871240	1194800	936310	2078600	1859100	1425700	1585800	1323700	1977500	388180	411060	580410	1118900	1360600	802690	537290	595140	543830	773590	947640	1230600	1599800	1453700	1622300	0	18065000	18321000	16607000	16960000	0	0	16870000	19785000	18457000	18707000	0	19296000	15403000	16759000	16797000	16796000	16150000	0	0	0	17317000	0	17477000	16980000	19806000	0	23213000	0	21458000	16794000	16772000	18432000	15510000	0	0	21326000	19051000	0	0	16369000	17237000	19418000	17882000	0	22480000	21133000	19233000	58305000	27492000	42574000	0	0	21549000	0	0	17038000	22892000	21860000	0	0	0	0	0	15709000	21285000	25124000	26497000	26176000	0.752878	0.105136	1.63853	A0A2R6WCZ6;A0A2R6WHK9;A0A2R6WHM8	A0A2R6WCZ6;A0A2R6WHK9;A0A2R6WHM8	707	tr|A0A2R6WCZ6|A0A2R6WCZ6_MARPO	OG0000710	0.176653
MARPO_0158s0010	A0A0A7H9F7	0.463055	0.00113911	tr|A0A0A7H9F7|A0A0A7H9F7_MARPO Tubulin beta chain OS=Marchantia polymorpha OX=3197 GN=TUB2 PE=3 SV=1	27.3233	27.3861	27.3649	26.8794	26.9446	26.8611	NA	NA	NA	AT1G20010.1, AT1G75780.1, AT2G29550.1, AT4G20890.1, AT5G12250.1, AT5G23860.1, AT5G23860.2, AT5G44340.1, AT5G62690.1, AT5G62700.1	+	SOK_103CT_Vector	19	3	2	43.6	12.4	6.5	49.67	0	150.08	24191000000	20	242	14530000	14048000	12659000	20748000	15642000	15841000	8033400	9003000	1844400	12716000	11165000	6587200	2934500	2894000	0	21644000	18829000	17249000	21058000	22184000	11484000	5049800	4390700	4627700	16776000	18781000	12910000	8894700	9247400	11606000	8017200	9715600	5489200	11308000	10562000	14678000	20018000	21839000	19174000	10957000	6703300	9162800	3902600	4021500	4239700	23745000	22355000	20675000	3191300	4170100	4044400	6411700	9199300	5779800	16540000	21176000	15595000	21642000	22337000	21912000	11865000	11329000	12995000	16087000	16758000	17704000	5373600	5700800	4769800	21573000	24881000	22883000	13997000	13563000	11257000	225860000	179340000	199590000	189240000	195890000	180320000	250270000	226760000	200360000	148520000	120580000	0	226910000	193070000	231940000	198750000	218040000	204260000	127440000	139100000	142960000	133850000	151580000	135930000	134270000	177010000	154170000	202710000	188570000	199650000	205100000	205680000	187740000	230420000	214790000	222030000	146240000	156600000	140850000	271420000	258300000	269129984	128810000	153610000	147630000	162410000	164510000	167030000	222990000	219970000	208260000	199600000	200930000	205820000	268680000	278609984	238110000	248230000	210330000	232160000	161540000	161960000	166790000	309440000	306230016	306910016	158070000	182340000	173550000	3.91336	0.000639175	14.7772	A0A0A7H9F7	A0A0A7H9F7	6	tr|A0A0A7H9F7|A0A0A7H9F7_MARPO	OG0000125	0.000122079
MARPO_0183s0015	A0A2R6W1T3	0.461955	0.0544901	tr|A0A2R6W1T3|A0A2R6W1T3_MARPO 1,3-beta-glucan synthase OS=Marchantia polymorpha OX=3197 GN=MARPO_0183s0015 PE=3 SV=1	22.8481	22.7361	22.5794	22.4471	22.0613	22.2693	NA	NA	NA	AT1G05570.1, AT1G05570.2, AT1G05570.3, AT1G05570.4, AT1G06490.1, AT1G06490.2, AT2G13680.1, AT2G31960.1, AT2G31960.2, AT2G31960.3, AT2G31960.4, AT2G31960.5, AT2G36850.1, AT3G07160.1, AT3G07160.2, AT3G07160.3, AT3G14570.1, AT3G14570.2, AT3G14570.3, AT3G59100.1, AT3G59100.2, AT4G03550.1, AT4G04970.1, AT5G13000.1, AT5G13000.2, AT5G36870.1, AT5G36870.2, AT5G36870.3, AT5G36870.4, AT5G36870.5	+	SOK_103CT_Vector	10	10	10	7.1	7.1	7.1	230.77	0	43.755	1384100000	94	95	194840	102510	258810	464530	541030	309870	87054	106820	3111.8	259340	302280	241790	0	37659	0	491450	376250	392200	123900	195090	75070	24729	13131	75720	292980	289040	133800	20793	94920	108610	158380	93845	69727	149220	163680	249300	307240	168240	294890	156030	17404	107830	83359	39535	27477	388230	225720	347330	11928	12595	9634.3	46602	105620	61860	240090	235890	195480	584520	389190	437140	76455	99790	108810	260690	275290	387570	41269	53315	69758	219260	193970	234880	100870	137460	143540	9254600	8786700	7484100	5796000	4933400	0	13609000	10461000	10418000	0	8443800	0	9484100	9740500	9623700	5037100	6045900	5356800	0	0	6224200	7971600	7217600	6021600	0	5659000	5461800	7559100	8511600	10893000	10735000	8430400	11098000	7579700	3171300	7932300	8362300	5589700	0	10246000	14866000	8912300	0	0	0	5219300	5362600	4830500	11384000	12159000	10293000	16711000	12656000	15343000	11581000	10430000	9957700	16080000	12821000	13785000	4828300	6645500	7270600	15401000	11591000	13741000	8496200	8070300	8312700	1.56281	0.0122629	3.39652	A0A2R6W1T3	A0A2R6W1T3	197	tr|A0A2R6W1T3|A0A2R6W1T3_MARPO	OG0000038	0.027365
MARPO_0037s0120	A0A2R6X4B5	0.460872	0.126352	tr|A0A2R6X4B5|A0A2R6X4B5_MARPO ArsA_ATPase domain-containing protein OS=Marchantia polymorpha OX=3197 GN=MARPO_0037s0120 PE=4 SV=1	23.9039	23.8863	23.8737	23.7938	23.1238	23.3637	NA	NA	NA	AT3G10350.1, AT3G10350.2, AT5G60730.1	+	SOK_103CT_Vector	9	9	9	24.2	24.2	24.2	49.443	0	29.431	3563700000	24	153	1699000	1518700	1714700	4544100	3586500	3891300	523590	1944600	206790	3446400	2555200	2706300	808330	538080	29182	2979500	2923400	3137000	2883700	3437900	1154800	924670	423980	1022500	3132800	2556400	1726900	1590900	1212300	1554400	1829400	974600	475810	836170	1336000	2354400	4449200	2863000	3569300	1130100	376440	412420	925390	529930	820710	2965300	1645300	2080100	105870	495040	478150	329280	991760	843330	1319800	1931900	1616400	2399600	4837100	5507000	878760	909530	517900	2367200	2534400	2754600	621920	707120	489900	1664100	2370100	2752100	1894600	1646000	2298200	24666000	22881000	25187000	14976000	15388000	15348000	29579000	27045000	22056000	13540000	16767000	0	21078000	17720000	19123000	17384000	16153000	17868000	18606000	15151000	18348000	18409000	16795000	14545000	14400000	20247000	14392000	16260000	14385000	14424000	22354000	19178000	21979000	18173000	5061200	14114000	17663000	17221000	18246000	18025000	17235000	18494000	13802000	14228000	18527000	7694600	14730000	14783000	21504000	20879000	19209000	23319000	28373000	28140000	20141000	16688000	17834000	24232000	27290000	24346000	17719000	20471000	20436000	23830000	19459000	18685000	14375000	17470000	18343000	1.10455	0.0384085	2.34895	A0A2R6X4B5	A0A2R6X4B5	1926	tr|A0A2R6X4B5|A0A2R6X4B5_MARPO	OG0002922	0.0786054
MARPO_0179s0016	A0A2R6W255	0.458617	0.00555619	tr|A0A2R6W255|A0A2R6W255_MARPO Uncharacterized protein OS=Marchantia polymorpha OX=3197 GN=MARPO_0179s0016 PE=4 SV=1;tr|A0A2R6W254|A0A2R6W254_MARPO Uncharacterized protein OS=Marchantia polymorpha OX=3197 GN=MARPO_0179s0016 PE=4 SV=1	28.0934	28.1023	28.0226	27.7058	27.5223	27.6144	NA	NA	NA	AT1G16520.1, AT1G56080.1, AT4G15545.1	+	SOK_103CT_Vector	19	19	19	71.3	71.3	71.3	39.336	0	152.88	31845000000	18	440	57967000	50088000	50711000	51114000	48021000	36810000	13682000	15718000	3418800	23483000	18018000	15791000	1269500	741220	269190	67283000	80764000	78808000	21407000	29407000	16011000	234040	327480	228740	33797000	41282000	32160000	11020000	13231000	18925000	59910000	52504000	32522000	16874000	21097000	22862000	28025000	16289000	25317000	10504000	5523900	5790800	317680	407610	1150600	32111000	27389000	27042000	119570	264540	235530	2094000	4641000	5664400	2569600	3051300	4071400	3526400	3610200	2368000	1696400	571350	758050	1287900	1423100	1389200	706800	647940	539980	2743100	2369500	2277200	1721300	1080400	533510	144360000	141060000	151760000	76171000	98069000	98535000	78470000	69078000	80552000	12445000	11110000	21879000	241730000	242470000	269520000	68767000	72905000	67871000	0	0	737770	91858000	89286000	109000000	47425000	66129000	66371000	80060000	93467000	83360000	69884000	57246000	84596000	56128000	69566000	57973000	2407800	0	12238000	118270000	103480000	97868000	0	1780200	3285900	28751000	35787000	29303000	14162000	18040000	26611000	10996000	15834000	8263800	9614100	7008100	8623000	8194500	10195000	10287000	8183700	5613000	5958800	14789000	11729000	14644000	4947200	7656300	2200000	2.84	0.000864407	7.81716	A0A2R6W255;A0A2R6W254	A0A2R6W255;A0A2R6W254	213	tr|A0A2R6W255|A0A2R6W255_MARPO	OG0000589	0.00144544
MARPO_0060s0105	A0A2R6WT56	0.458299	0.133844	tr|A0A2R6WT56|A0A2R6WT56_MARPO Uncharacterized protein OS=Marchantia polymorpha OX=3197 GN=MARPO_0060s0105 PE=4 SV=1	26.3556	26.3451	26.251	25.4674	25.997	26.1125	NA	NA	NA	AT2G21660.1, AT2G21660.2, AT4G39260.1, AT4G39260.2, AT4G39260.3, AT4G39260.4	+	SOK_103CT_Vector	7	7	7	34.2	34.2	34.2	26.263	0	140.3	20481000000	15	583	16555000	14008000	13629000	26407000	28340000	14484000	6290700	8945600	1610200	22578000	19062000	18323000	8231500	6419300	504260	21438000	22733000	27321000	21146000	19323000	12958000	5198000	4092100	7054600	21055000	21662000	18334000	6141500	5447900	7580000	10569000	13171000	14460000	18323000	14274000	22426000	32273000	37085000	31308000	10156000	7620600	7963200	8839900	8133700	8349000	22496000	27395000	25845000	3041300	4697400	3944900	6067400	6345700	6271000	18135000	23066000	17465000	39324000	37837000	37691000	11351000	7819600	9706800	21641000	23347000	20573000	6424300	9086400	6354600	16856000	24548000	23566000	15912000	13577000	13901000	93950000	100120000	68432000	78300000	92453000	115340000	116360000	124690000	116310000	79129000	71181000	231730000	87372000	94406000	88621000	82893000	87415000	92006000	57763000	61946000	62250000	77756000	75321000	82913000	46925000	32681000	35769000	126930000	107920000	114830000	118240000	132480000	120890000	95929000	154820000	86474000	81198000	76791000	62384000	90500000	113260000	107600000	55567000	62350000	53241000	69667000	53493000	45978000	103410000	119030000	116560000	151360000	155960000	140810000	92151000	104620000	108720000	143760000	159370000	121270000	72924000	97480000	82476000	107480000	127430000	158590000	92575000	93917000	86977000	1.06966	0.0415627	2.2758	A0A2R6WT56	A0A2R6WT56	1426	tr|A0A2R6WT56|A0A2R6WT56_MARPO	OG0000426	0.0851801
MARPO_0116s0015	A0A2R6WB00	0.456143	0.0151411	tr|A0A2R6WB00|A0A2R6WB00_MARPO Geranylgeranyl reductase OS=Marchantia polymorpha OX=3197 GN=MARPO_0116s0015 PE=3 SV=1	27.8359	27.9982	27.9179	27.3459	27.5833	27.4544	NA	NA	NA	AT1G74470.1	+	SOK_103CT_Vector	20	20	20	37.2	37.2	37.2	57.095	0	258.42	104150000000	28	1340	52741000	52922000	52585000	90172000	86988000	74866000	28055000	35555000	6012900	70589000	73619000	65382000	25409000	19394000	916560	67258000	65971000	77441000	52568000	51730000	33178000	37501000	29601000	40658000	62121000	66959000	62696000	41998000	42115000	43944000	50804000	54338000	33988000	40304000	32199000	47651000	80290000	77308000	79182000	27675000	15859000	23146000	22222000	24552000	28359000	53770000	60628000	49105000	16913000	20003000	19349000	21336000	30852000	25037000	51564000	56638000	45396000	84933000	85992000	89668000	23676000	23186000	26095000	58678000	66196000	60389000	29066000	29048000	24410000	40408000	59496000	49312000	40616000	35977000	41265000	275920000	289280000	285980000	213100000	249510000	232750000	313400000	322040000	316880000	277609984	251580000	173410000	242630000	236380000	234760000	171000000	171500000	174900000	256550000	276560000	268310000	198230000	181760000	216280000	236850000	196960000	180020000	244530000	243240000	239730000	267490000	271540000	277449984	205300000	218480000	231950000	256990000	279400000	230770000	212150000	222620000	215290000	226550000	232130000	225390000	213030000	170510000	184020000	290390016	261080000	278000000	300280000	330190016	306820000	264120000	268849984	246190000	363849984	363150016	375049984	297369984	281780000	299489984	271329984	260360000	286929984	227000000	240650000	226540000	2.27055	0.00267081	5.48992	A0A2R6WB00	A0A2R6WB00	614	tr|A0A2R6WB00|A0A2R6WB00_MARPO	OG0002645	0.00536352
MARPO_0079s0051	A0A2R6WL18	0.45543	0.0482276	tr|A0A2R6WL18|A0A2R6WL18_MARPO Uncharacterized protein OS=Marchantia polymorpha OX=3197 GN=MARPO_0079s0051 PE=4 SV=1	24.7196	24.8782	24.9814	24.241	24.3767	24.5952	NA	NA	NA	AT1G80410.1, AT1G80410.2	+	SOK_103CT_Vector	23	23	23	28.4	28.4	28.4	101	0	124.92	10958000000	52	450	2007700	2324400	2365300	2558500	3730700	2815400	1673400	1784100	318910	2310400	2663900	2706700	910930	448900	33921	3380100	2919800	3091700	2898800	2765300	2439400	1498700	818290	964050	3572700	2933300	3027300	2092000	2770100	2893000	1822700	1467300	2511200	2581500	1600800	1705900	3340000	4323100	3098800	2136900	2219200	2397100	949960	525090	1063100	3392000	3721800	3073200	522820	416990	397050	786030	1256100	1425900	1358900	2816100	2296000	4680000	4015300	3754900	1686400	917850	1656100	2373600	3581200	3764700	438750	1263400	1179800	2443700	2777100	2539700	1865100	1585000	2508800	29875000	30018000	32002000	32291000	33782000	38991000	36738000	36470000	34744000	28335000	23202000	47189000	31571000	31536000	31854000	29873000	33091000	32475000	26375000	26999000	26740000	30329000	27255000	35127000	33066000	26190000	30840000	37071000	30868000	33271000	28447000	29962000	29902000	35052000	34709000	31157000	25596000	25834000	25083000	32699000	32850000	29839000	21608000	21096000	24362000	32774000	31274000	30225000	38094000	44645000	38503000	36982000	40553000	38481000	46472000	36593000	40486000	48979000	44316000	54264000	31154000	34823000	37779000	41790000	41684000	38758000	33450000	36885000	30652000	1.62399	0.0113482	3.55139	A0A2R6WL18	A0A2R6WL18	1108	tr|A0A2R6WL18|A0A2R6WL18_MARPO	OG0001681	0.0237689
MARPO_0043s0124	A0A2R6X1B2	0.453659	0.266741	tr|A0A2R6X1B2|A0A2R6X1B2_MARPO Glutamate--cysteine ligase OS=Marchantia polymorpha OX=3197 GN=MARPO_0043s0124 PE=3 SV=1	23.4968	24.1554	23.8117	23.7911	23.0253	23.2864	NA	NA	NA	AT4G23100.1, AT4G23100.2, AT4G23100.3			5	5	5	12	12	12	59.151	0	36.542	2267200000	26	96	1329600	1291800	1083600	1546700	1952100	880340	517200	914190	41886	502040	1537600	2170100	1419900	1344700	0	1840400	802260	624560	295210	1290100	205540	840650	1063000	842700	1101800	1576900	863780	318670	780140	437250	504820	573150	158090	993280	766720	1199300	1925400	1587300	1260200	586300	183960	277120	413580	720380	1027000	331380	1054000	1202400	312710	138290	503000	227490	883080	440310	929160	963600	1228800	2109400	0	1296200	190720	283770	468770	546220	1064400	1273800	1184600	1306700	848960	983650	633290	916490	1417400	1186800	1781700	12918000	10902000	10826000	10057000	12737000	0	12797000	22409000	23067000	21181000	25366000	0	11636000	8852800	6848400	0	12735000	12643000	23544000	20182000	16374000	16107000	14617000	9916500	12497000	12243000	13637000	14370000	12020000	16494000	12678000	14615000	11415000	11672000	5386000	9082100	16261000	19822000	21383000	10527000	10901000	11255000	14239000	13584000	14466000	7369900	12540000	10545000	19842000	16651000	19453000	17755000	0	19987000	12153000	11600000	14391000	13956000	26298000	22956000	27612000	29211000	25886000	15758000	10174000	15172000	22104000	23861000	17637000	0.702848	0.121353	1.54077	A0A2R6X1B2	A0A2R6X1B2	1800	tr|A0A2R6X1B2|A0A2R6X1B2_MARPO	OG0002325	0.198222
MARPO_0002s0231	A0A2R6XUJ3	0.449652	0.101905	tr|A0A2R6XUJ3|A0A2R6XUJ3_MARPO Rhodanese domain-containing protein OS=Marchantia polymorpha OX=3197 GN=MARPO_0002s0231 PE=4 SV=1	24.3176	23.9501	23.87	23.4973	23.8042	23.4873	NA	NA	NA	AT3G08920.1	+	SOK_103CT_Vector	8	8	8	42.9	42.9	42.9	28.073	0	70.332	3938000000	16	167	3589400	2869300	2826900	5783400	4243100	4033700	2254400	2314400	415770	5809700	4353700	3970400	1336400	1207100	0	4836900	5694400	7323600	1673300	1585600	2157500	2593300	1572900	2739500	3907600	7159500	4629400	1907100	1941700	1218800	1628000	1978000	1763300	3042400	3209300	3564500	5382800	5971400	5863100	2510900	1551300	2022700	2071700	1550100	2146900	5583300	4457300	5079400	1112200	1943200	1404000	1423900	2077900	1529200	4303900	5167600	4135500	6411000	5786700	6774300	2081000	2136200	2529500	4522500	5317400	4075200	2079300	2207000	1391700	3749300	5150200	3459100	2687600	3218600	4125800	23952000	23573000	27316000	17017000	19495000	17271000	28890000	26568000	28498000	14367000	17904000	0	23203000	21858000	24703000	13789000	11568000	13140000	17476000	18421000	18404000	19833000	18845000	20368000	10744000	12805000	13542000	19135000	20781000	23105000	22500000	23453000	24544000	21335000	27750000	17564000	15080000	23314000	19455000	22684000	20775000	21280000	20572000	17478000	17573000	13486000	12646000	13268000	28855000	26529000	24640000	32887000	27826000	30051000	30904000	24756000	23641000	33713000	36908000	34762000	25772000	23304000	25159000	28738000	26115000	26367000	15168000	20774000	20874000	1.22364	0.0308818	2.60468	A0A2R6XUJ3	A0A2R6XUJ3	3112	tr|A0A2R6XUJ3|A0A2R6XUJ3_MARPO	OG0007111	0.059753
MARPO_0107s0027	A0A2R6WD32	0.448775	0.00335449	tr|A0A2R6WD32|A0A2R6WD32_MARPO Uncharacterized protein OS=Marchantia polymorpha OX=3197 GN=MARPO_0107s0027 PE=4 SV=1	26.215	26.3032	26.3244	25.8854	25.8411	25.7698	NA	NA	NA	AT1G13320.1, AT1G13320.2, AT1G13320.3, AT1G13320.4, AT1G25490.1, AT3G25800.1, AT3G25800.2, AT3G25800.3	+	SOK_103CT_Vector	16	16	16	31.2	31.2	31.2	65.192	0	128.09	26097000000	29	858	14874000	13652000	13909000	26772000	19283000	9311300	7274200	9308700	1844100	13893000	8846800	6989000	3110700	2551400	193580	22629000	17648000	19716000	18386000	18432000	12249000	4497900	4298600	4421000	15194000	16365000	12299000	8705800	8486000	11595000	12620000	10035000	5759700	10242000	8846600	9117400	16690000	18053000	18174000	9232500	7168500	8043300	3303600	2884400	3766400	15517000	16756000	13827000	2345500	2777600	3788400	5625700	6851100	7106600	8055100	10826000	9156200	19806000	14963000	12579000	5632900	6517000	7335500	6523900	8582800	6791900	3204600	3341300	3708900	9237600	9569600	10117000	10121000	7290900	5443600	100710000	89862000	94681000	74928000	83862000	81939000	85067000	78093000	82338000	65322000	56538000	54445000	93017000	87758000	95673000	100130000	92717000	89170000	54406000	51328000	66812000	74384000	74140000	71495000	64625000	70061000	64719000	68785000	80526000	78920000	99732000	91228000	89081000	82648000	102030000	78677000	63638000	65623000	59208000	89473000	98469000	84597000	54703000	54878000	63388000	66116000	68872000	63536000	82692000	74782000	79785000	92715000	89201000	94605000	88323000	82570000	80562000	82538000	74307000	90288000	53929000	49345000	53667000	94181000	86372000	83176000	62794000	66581000	61583000	3.15418	0.000831579	9.44359	A0A2R6WD32	A0A2R6WD32	717	tr|A0A2R6WD32|A0A2R6WD32_MARPO	OG0001331	0.000701158
MARPO_0083s0092	A0A2R6WJV3	0.447814	0.131257	tr|A0A2R6WJV3|A0A2R6WJV3_MARPO Uncharacterized protein OS=Marchantia polymorpha OX=3197 GN=MARPO_0083s0092 PE=3 SV=1	24.3275	24.4493	24.6675	23.8243	24.3644	23.9121	NA	NA	NA	AT3G08630.1, AT3G08640.1	+	SOK_103CT_Vector	4	4	4	10.5	10.5	10.5	41.459	0	12.725	3219700000	16	157	2827000	2755500	3991000	6139900	6741500	3517100	1442500	1813300	331030	2900600	2630200	3549800	1320200	848000	29050	2407100	2453100	4567000	4573200	2784800	1273000	1855200	1915300	2236200	3635200	3875700	1926000	2377100	1428300	2402800	1401800	2368800	1239000	2054800	2981100	3609800	3004100	5643200	5078400	751220	1508300	921100	882320	850170	846000	3092000	2342000	2036400	436500	379060	797380	1714900	1290300	576420	1475200	2365600	1682700	2950300	4482800	3015800	945170	218330	307050	2905100	2150900	2480600	806900	1087100	538630	1445600	1943900	2182700	820780	1229900	1073500	28061000	25526000	25611000	18505000	25971000	22288000	19891000	24877000	23405000	28808000	21364000	22087000	23900000	20724000	24081000	18896000	17751000	18200000	26622000	35394000	29719000	21236000	17675000	20039000	24822000	16998000	22464000	23286000	22961000	20703000	22527000	22416000	23377000	17338000	34594000	21257000	22851000	25034000	16630000	18490000	26135000	19370000	19687000	0	23404000	23658000	12616000	0	11842000	15492000	14994000	17440000	20814000	16105000	22138000	9034900	0	22029000	14853000	23765000	14028000	28070000	13653000	12091000	21735000	11785000	11202000	8427400	12963000	1.08153	0.0405784	2.3006	A0A2R6WJV3	A0A2R6WJV3	1045	tr|A0A2R6WJV3|A0A2R6WJV3_MARPO	OG0002695	0.0828839
MARPO_0007s0077	A0A2R6XNE2	0.447047	0.0860406	tr|A0A2R6XNE2|A0A2R6XNE2_MARPO 4-alpha-glucanotransferase OS=Marchantia polymorpha OX=3197 GN=MARPO_0007s0077 PE=3 SV=1	25.0493	25.0253	25.3066	24.9406	24.5204	24.5791	NA	NA	NA	AT5G64860.1	+	SOK_103CT_Vector	13	13	13	31.5	31.5	31.5	67.864	0	91.991	11388000000	21	447	7482400	7179900	8454400	10517000	9552100	8108300	3444500	4211300	685500	4837300	7270000	6281400	3900700	3161300	147830	7475700	9039100	6336000	11117000	9527100	6503100	6480800	5244500	6016400	11556000	14626000	6749700	5434100	7681400	7259300	8106700	6357200	3938600	5521000	4719400	6692500	9933200	8512100	7425200	2793900	1436300	3399900	1992900	3698500	3827800	7142900	6687200	5722300	4222700	4160600	4520700	3477000	6462700	5097300	7141100	7323700	7455900	9119400	8416800	6201500	2387800	1936400	3063300	5808500	6773100	4645100	4326500	4417000	3609700	3936800	4593100	3590900	5913800	5319600	6168600	32959000	34421000	33539000	25551000	31597000	33186000	29650000	31846000	36159000	50350000	36899000	0	27993000	28537000	25562000	37576000	35761000	36640000	47573000	49487000	48115000	32040000	37523000	27189000	33492000	44292000	38590000	34370000	29766000	29432000	27056000	27857000	30155000	27187000	28640000	22477000	34202000	38883000	31698000	23416000	25035000	24107000	37179000	38532000	44445000	37429000	29272000	33564000	46363000	36288000	41673000	31906000	32833000	35816000	35246000	24578000	31814000	40640000	39605000	38440000	42489000	39879000	41570000	31658000	32054000	26899000	31380000	30964000	30278000	1.31459	0.0240938	2.80704	A0A2R6XNE2	A0A2R6XNE2	2802	tr|A0A2R6XNE2|A0A2R6XNE2_MARPO	OG0004317	0.0484629
MARPO_0008s0265	A0A2R6XN30	0.446381	0.254388	tr|A0A2R6XN30|A0A2R6XN30_MARPO Peroxidase OS=Marchantia polymorpha OX=3197 GN=MARPO_0008s0265 PE=3 SV=1	26.4221	26.4366	26.4124	25.4447	26.392	26.0953	NA	NA	NA				11	11	11	36.8	36.8	36.8	34.592	0	67.63	8253000000	20	202	6538400	4921200	6093900	3744400	2193200	2525100	8732000	2156800	570490	1722700	2247000	1614300	1869200	1011000	0	3084300	4739700	4684800	3706900	4900400	3576600	2751500	28970000	2994100	4365600	3616000	3797600	3607700	3470100	4010500	5081600	4439600	3311500	1977700	2981600	3933700	1782700	1500500	2897000	1175300	1163800	509480	1133100	989460	1108300	2247600	2423000	1702900	1307600	2047600	1190100	2572700	2656000	3305400	10326000	10227000	8301700	4743400	6448400	5435600	3582900	3348200	4432800	54554000	5160700	4657900	3589000	4551900	3607900	3412800	3745300	5279100	9193700	9055000	9057500	35003000	27279000	35240000	54276000	65591000	51439000	35454000	31081000	34632000	72677000	41452000	0	47871000	51864000	42985000	65382000	68533000	49748000	77047000	77629000	80684000	39865000	33796000	35935000	62426000	52223000	62027000	70971000	77524000	68128000	21770000	20036000	24549000	28787000	44830000	16713000	43064000	52939000	27779000	27649000	29122000	24327000	50085000	68234000	39273000	75707000	42215000	74875000	143930000	150900000	146810000	64342000	74735000	64727000	98300000	94124000	103330000	84298000	62216000	86809000	125070000	126240000	116170000	84716000	86562000	89362000	130260000	143110000	128640000	0.730736	0.112235	1.59522	A0A2R6XN30;A0A2R6WEN5	A0A2R6XN30	2784	tr|A0A2R6XN30|A0A2R6XN30_MARPO	OG0052149	0.185893
MARPO_0054s0045	A0A2R6WVR0	0.446133	0.00527287	tr|A0A2R6WVR0|A0A2R6WVR0_MARPO Ribosomal_L18_c domain-containing protein OS=Marchantia polymorpha OX=3197 GN=MARPO_0054s0045 PE=3 SV=1	28.723	28.7156	28.6864	28.1524	28.3138	28.3204	NA	NA	NA	AT3G25520.1, AT3G25520.2, AT3G25520.3, AT5G39740.1, AT5G39740.2	+	SOK_103CT_Vector	20	20	20	57.5	57.5	57.5	33.622	0	323.31	129010000000	11	1251	116520000	96818000	108310000	145380000	142760000	118000000	50921000	59056000	12414000	96154000	91272000	96807000	40483000	31369000	3338800	131340000	124720000	137910000	112850000	102390000	47794000	59342000	51419000	47667000	124270000	129750000	99763000	67171000	69198000	71993000	207290000	85099000	41715000	88738000	98041000	130020000	189600000	152220000	163430000	65954000	51603000	59973000	46690000	46207000	49067000	117720000	128280000	125260000	36794000	50152000	44384000	72083000	74409000	58024000	76451000	93784000	77289000	130950000	130890000	127270000	32037000	31583000	42473000	74242000	71189000	72624000	34624000	42998000	40976000	64026000	88935000	78399000	69881000	63655000	54392000	429369984	442729984	443929984	359950016	369440000	481780000	479760000	462129984	457830016	432769984	434849984	636360000	390510016	348070016	398209984	337320000	339070016	339040000	434420000	447520000	460460000	365000000	335800000	379990016	440400000	402009984	405449984	454270016	468620000	466630016	484960000	489080000	488000000	401420000	593459968	393809984	528430016	508409984	410569984	385560000	407600000	401660000	453380000	553249984	481920000	579000000	463320000	458209984	288220000	322420000	307510016	337460000	365460000	320960000	225710000	293220000	235740000	304729984	274990016	325560000	337100000	310100000	285310016	279860000	347230016	350310016	302030016	303160000	246890000	2.87009	0.000877419	7.96109	A0A2R6WVR0	A0A2R6WVR0	1550	tr|A0A2R6WVR0|A0A2R6WVR0_MARPO	OG0000976	0.00134867
MARPO_0169s0024	A0A2R6W323	0.445717	0.00563397	tr|A0A2R6W323|A0A2R6W323_MARPO AAA domain-containing protein OS=Marchantia polymorpha OX=3197 GN=MARPO_0169s0024 PE=3 SV=1	27.6512	27.6756	27.6358	27.3142	27.1233	27.1879	NA	NA	NA	AT1G06430.1, AT1G06430.2, AT1G06430.3, AT2G30950.1, AT2G30950.2, AT2G30950.3, AT2G30950.4, AT5G15250.1, AT5G15250.2	+	SOK_103CT_Vector	33	33	33	55.7	55.7	55.7	74.346	0	323.31	154820000000	33	2301	48025000	48827000	44474000	88289000	94457000	69094000	34473000	36174000	5779100	73815000	74363000	67288000	21971000	17569000	1211400	78170000	86235000	79720000	51937000	51812000	31476000	28832000	22670000	27630000	73801000	70717000	63117000	29292000	38285000	43979000	49778000	50062000	27162000	42712000	38016000	53173000	73369000	86629000	80648000	32244000	17998000	28025000	20026000	21096000	24013000	65933000	64506000	69565000	14351000	14030000	16612000	18315000	29502000	24190000	47440000	62736000	49577000	100940000	90384000	102350000	30511000	28028000	35679000	68134000	78462000	74810000	26500000	32378000	27270000	54739000	67134000	57795000	43970000	40359000	45985000	260480000	260310000	253040000	222310000	226770000	208930000	299489984	291729984	293080000	227210000	217240000	141030000	230690000	225430000	215560000	153780000	160740000	165780000	191850000	188700000	186010000	195000000	191560000	184360000	157290000	171270000	161350000	222130000	207430000	209350000	230860000	229610000	232410000	199380000	186000000	206600000	213860000	208810000	197510000	234440000	208290000	218820000	151360000	159220000	161160000	151990000	149560000	166040000	253500000	255670000	253400000	299820000	297440000	314649984	260430000	252640000	262440000	341569984	353809984	348240000	245370000	245310000	242620000	266770000	271049984	292270016	196660000	211020000	195570000	2.833	0.000860759	7.78403	A0A2R6W323;A0A2R6W9E5;A0A2R6X7H5;A0A2R6XW53	A0A2R6W323	253	tr|A0A2R6W323|A0A2R6W323_MARPO	OG0000706	0.00146892
MARPO_0042s0035	A0A2R6X1M0	0.444977	0.00106651	tr|A0A2R6X1M0|A0A2R6X1M0_MARPO Uncharacterized protein OS=Marchantia polymorpha OX=3197 GN=MARPO_0042s0035 PE=3 SV=1	28.3784	28.3381	28.3714	27.9556	27.9302	27.8671	NA	NA	NA	AT1G63770.1, AT1G63770.2, AT1G63770.3, AT1G63770.4, AT1G63770.5, AT1G63770.6, AT1G63770.7	+	SOK_103CT_Vector	32	32	32	44.9	44.9	44.9	110.6	0	237.28	46781000000	55	735	6627700	6569400	6547500	36486000	40127000	34983000	10084000	13275000	2893100	22336000	24533000	23475000	2906400	1933600	40113	23544000	25113000	26779000	13087000	15111000	8407800	3026400	2167400	2656000	19854000	22884000	4772200	2540700	3473600	3346500	3443700	3008400	1855400	4690900	4038400	6196400	26326000	25119000	25163000	9080900	1544000	8697100	1539200	2612500	3015300	4246400	15187000	12939000	1650900	1474400	1694500	5504700	7225300	1726000	3695800	5466100	3441300	14548000	15789000	13575000	5005400	4903200	2498300	8543900	4972200	9527100	1966900	1932400	1735600	6250000	6235000	3361100	5266600	4984700	5469700	377009984	423960000	402790016	411849984	407230016	416600000	444369984	432220000	482569984	426660000	404400000	28018000	367100000	364060000	342260000	377720000	404040000	398809984	378240000	345620000	404740000	316249984	348240000	339120000	366180000	332169984	306870016	363329984	329910016	348440000	358100000	353729984	355800000	392760000	422320000	368560000	398500000	389780000	344150016	345289984	356300000	324990016	304120000	387060000	365750016	364640000	292169984	281390016	369630016	348649984	381040000	401310016	470729984	444110016	519710016	451070016	455510016	515360000	503320000	487270016	417169984	437580000	438449984	365070016	366660000	453729984	333030016	340190016	339510016	3.97156	0.000681319	15.2882	A0A2R6X1M0	A0A2R6X1M0	1812	tr|A0A2R6X1M0|A0A2R6X1M0_MARPO	OG0001357	0.000106768
MARPO_0057s0097	A0A2R6WUF5	0.444829	0.0829478	tr|A0A2R6WUF5|A0A2R6WUF5_MARPO Importin N-terminal domain-containing protein OS=Marchantia polymorpha OX=3197 GN=MARPO_0057s0097 PE=4 SV=1;tr|A0A2R6WUG1|A0A2R6WUG1_MARPO Importin N-terminal domain-containing protein OS=Marchantia polymorpha OX=3197 GN=MARP	26.02	25.8441	25.9166	25.7683	25.2763	25.4016	NA	NA	NA	AT2G16950.1, AT2G16950.2	+	SOK_103CT_Vector	16	16	16	25.2	25.2	25.2	98.613	0	110.7	16956000000	40	382	2755000	2589700	2316600	11274000	9571000	7111600	2695000	2247800	357580	4683900	4473000	3784800	884640	796370	0	10019000	11893000	13154000	6670000	6162900	5364800	1596600	1696900	1806600	6129100	7708700	5185000	3940000	4940300	4637400	3514700	2200800	2131900	2745300	2496000	4293400	6223200	8633900	7360300	3691000	1268200	2357600	802160	628430	1019800	9240200	8745500	9163100	1067000	1576300	1836900	1777400	3705100	1960600	3249000	5409400	2559200	7584200	8123700	6812200	2876200	2428100	2767500	3017300	3934800	3766600	797820	712350	1526900	5074300	5900300	5896200	4322500	3422400	4156400	120680000	120680000	119750000	96057000	93715000	81924000	91217000	92669000	89320000	34228000	45834000	0	147110000	149360000	143400000	108380000	104950000	103510000	61952000	53426000	53980000	85120000	84753000	76037000	77252000	76815000	81541000	69480000	71603000	80991000	103450000	104670000	117750000	100380000	58231000	92194000	48874000	47634000	50885000	133100000	133490000	117210000	42781000	49074000	54723000	72623000	80202000	76025000	78225000	74111000	64294000	97305000	99699000	103890000	96116000	96835000	102330000	88897000	80283000	97811000	44131000	41003000	52957000	123790000	119340000	107250000	59206000	68352000	66564000	1.33261	0.0229833	2.84794	A0A2R6WUF5;A0A2R6WUG1;A0A2R6WUE6;A0A2R6WUG6	A0A2R6WUF5;A0A2R6WUG1;A0A2R6WUE6;A0A2R6WUG6	1491	tr|A0A2R6WUF5|A0A2R6WUF5_MARPO	OG0000301	0.0464927
MARPO_0153s0030	A0A2R6W4S8	0.444536	0.00388321	tr|A0A2R6W4S8|A0A2R6W4S8_MARPO Uncharacterized protein OS=Marchantia polymorpha OX=3197 GN=MARPO_0153s0030 PE=3 SV=1	25.6912	25.6363	25.6441	25.1754	25.1571	25.3055	NA	NA	NA	AT5G37510.1, AT5G37510.2	+	SOK_103CT_Vector	22	22	22	36.6	36.6	36.6	85.395	0	168.27	19576000000	46	623	7134200	5470900	5845600	9575800	10464000	6326600	3488800	3999100	827270	5245600	5712800	4565900	2617400	1940700	117560	8019000	7087700	8884700	10833000	10569000	5615200	4462700	3574300	5199300	9556300	7461400	7872900	4806500	5383400	6790600	6418600	5240700	3966300	4520000	5285800	5713500	7115800	7761300	7618800	3326900	1953200	2125100	2414200	2649800	3638100	5373300	6666600	6110900	2311600	1512900	2405100	1996300	4330500	2808800	4556700	5687200	3541000	9287200	4203900	5220200	1748200	1799900	2321200	2463600	3772700	3762500	2025100	1875300	1887700	2460200	4198900	5759300	4104800	3203300	4629800	47567000	51407000	51708000	45898000	57991000	49347000	48842000	51222000	51410000	64182000	57158000	36800000	49213000	44353000	47548000	61050000	64647000	65436000	62018000	67474000	65071000	50201000	49286000	50998000	55462000	52446000	50432000	57623000	54085000	52541000	44130000	45640000	45620000	51865000	61024000	48235000	58707000	59233000	51202000	45735000	46445000	44340000	51598000	57042000	56435000	45362000	52912000	42894000	50574000	56318000	55387000	47376000	44487000	50430000	46595000	45169000	47162000	45056000	43730000	47299000	54751000	56664000	52720000	43257000	43870000	53052000	44435000	47945000	48083000	3.06081	0.00100246	8.93049	A0A2R6W4S8	A0A2R6W4S8	333	tr|A0A2R6W4S8|A0A2R6W4S8_MARPO	OG0003003	0.000869344
MARPO_0008s0188	A0A2R6XMV7	0.442832	0.045465	tr|A0A2R6XMV7|A0A2R6XMV7_MARPO Phospho-2-dehydro-3-deoxyheptonate aldolase OS=Marchantia polymorpha OX=3197 GN=MARPO_0008s0188 PE=3 SV=1	25.8802	26.0074	26.1154	25.7517	25.5119	25.4109	NA	NA	NA	AT1G22410.1, AT4G33510.1, AT4G33510.2, AT4G39980.1	+	SOK_103CT_Vector	13	13	13	30.9	30.9	30.9	58.88	0	128.1	17963000000	28	521	11032000	9614600	10956000	11932000	9704900	8881900	4317200	5254200	1163300	7574300	7721000	6644100	3559600	1543900	111160	13919000	11440000	7580000	8228700	9102300	6096700	5505500	3547900	6299300	10561000	10209000	12943000	5139000	7283200	3562900	6351400	3172700	6059800	7095000	7221600	11276000	8462800	7554700	10453000	4557000	2898300	4187800	3155400	3291300	4356600	12008000	10479000	7897200	3013500	3174100	4224300	3992000	5008000	3779200	9504800	10767000	8958900	10747000	10437000	11605000	4117600	3994600	4357700	7858600	9031300	7247900	4223000	3941600	5610000	9419800	10362000	9606700	4743300	7065300	7612000	56074000	55745000	54154000	52553000	52825000	63289000	67502000	65612000	67541000	71749000	69576000	51113000	62582000	71761000	65027000	52155000	55957000	50620000	77779000	74129000	75797000	68402000	60073000	59394000	51664000	66298000	70795000	75771000	68382000	71126000	55088000	55017000	56411000	47940000	67455000	53903000	62353000	61845000	59125000	69557000	60605000	61716000	61586000	64226000	75774000	56983000	57666000	58546000	90924000	90143000	81232000	65356000	70567000	70861000	73914000	70397000	76656000	82505000	87470000	77633000	80524000	72094000	86834000	90536000	72809000	79858000	71095000	75438000	74228000	1.65645	0.010195	3.63524	A0A2R6XMV7	A0A2R6XMV7	2773	tr|A0A2R6XMV7|A0A2R6XMV7_MARPO	OG0000526	0.0220573
MARPO_0081s0068	A0A2R6WKH0	0.441966	0.0144441	tr|A0A2R6WKH0|A0A2R6WKH0_MARPO Uncharacterized protein OS=Marchantia polymorpha OX=3197 GN=MARPO_0081s0068 PE=4 SV=1	24.9911	25.0674	25.1322	24.4907	24.657	24.7171	NA	NA	NA		+	SOK_103CT_Vector	23	23	22	6.7	6.7	6.3	1058.7	0	151.55	10884000000	405	288	192800	188590	224400	274990	343730	186120	85571	105430	19059	186290	109070	152300	73340	33780	10114	438200	403460	437690	208070	234380	96727	98937	79722	55577	169590	126350	150250	132310	29159	135330	168790	210610	102220	104520	147430	162140	306170	188160	247120	54777	71647	75429	12426	34912	37811	221130	298800	324050	31366	62460	64911	116430	79548	51443	109550	187540	99033	279400	166220	161260	23243	23947	61467	163270	131720	133200	13226	35607	9311.5	162790	204600	215550	63044	35922	60812	31155000	36515000	28961000	27329000	33035000	30885000	32172000	32546000	30902000	32863000	25106000	55574000	47509000	41840000	41315000	33550000	39407000	34235000	32519000	36657000	39610000	34742000	33972000	32861000	33080000	23433000	33005000	36123000	37854000	33930000	32517000	33878000	32158000	33197000	46931000	30898000	18650000	15479000	14645000	34883000	41261000	39277000	24947000	41461000	26584000	42705000	21604000	20831000	35717000	27214000	26818000	28035000	25073000	35364000	17788000	29929000	25720000	44292000	22659000	27601000	15006000	18753000	0	43528000	40947000	56310000	14714000	14136000	16808000	2.29911	0.00256962	5.59075	A0A2R6WKH0	A0A2R6WKH0	1077	tr|A0A2R6WKH0|A0A2R6WKH0_MARPO	OG0054362	0.00502212
MARPO_0011s0125	A0A2R6XJY7	0.441451	0.00418887	tr|A0A2R6XJY7|A0A2R6XJY7_MARPO Uncharacterized protein OS=Marchantia polymorpha OX=3197 GN=MARPO_0011s0125 PE=3 SV=1	30.4894	30.5511	30.5137	29.9879	30.1516	30.0903	NA	NA	NA	AT1G09080.1, AT1G09080.2, AT1G16030.1, AT1G56410.1, AT3G09440.1, AT3G09440.2, AT3G09440.3, AT3G09440.4, AT3G12580.1, AT5G02490.1, AT5G02500.1, AT5G02500.2, AT5G28540.1, AT5G42020.1, AT5G42020.2, AT5G42020.3	+	SOK_103CT_Vector	51	51	23	77.5	77.5	31.4	71.255	0	323.31	1775000000000	38	5596	377390000	319830000	295450000	566670000	623860000	446410000	571990000	645580000	116960000	380960000	409700000	334870000	147820000	117810000	9064600	591490000	608650000	658700000	1015800000	1037600000	572350000	193780000	145880000	197060000	1546200000	1753500000	1480500000	615580000	695460000	751040000	288170000	320590000	203030000	282620000	256990000	317420000	534230000	615810000	560120000	589340000	356330000	508970000	143740000	148950000	161100000	416570000	467570000	453910000	84074000	102050000	102290000	358290000	510860000	365080000	251760000	335510000	248530000	501590000	512900000	520970000	305830000	279000000	365600000	273120000	301420000	275220000	126090000	148220000	125280000	271600000	363390000	307010000	204290000	183610000	189750000	1836700032	1877100032	1892800000	4047600128	4322500096	4187599872	1710000000	1852899968	1779399936	1615699968	1569600000	477649984	1955500032	2012899968	1950899968	3506800128	3549799936	3405499904	1303500032	1373699968	1379000064	4931200000	4740299776	4796700160	3414899968	3566099968	3217100032	1631100032	1595399936	1587800064	1958499968	1905200000	1942099968	4072800000	4369699840	4142899968	1638200064	1566200064	1433299968	1755500032	1882300032	1749200000	1013800000	1076199936	1060400000	3222700032	2871699968	2745100032	1404199936	1487000064	1483800064	1880999936	1885500032	2000199936	2979099904	2826700032	3034200064	1590700032	1637400064	1588400000	1302000000	1351299968	1352999936	1622899968	1746800000	1799800064	1014600000	995110016	997950016	3.00911	0.00096	8.65758	A0A2R6XJY7	A0A2R6XJY7	2647	tr|A0A2R6XJY7|A0A2R6XJY7_MARPO	OG0000050	0.000979247
MARPO_0011s0076	A0A2R6XJY1	0.441063	0.00108452	tr|A0A2R6XJY1|A0A2R6XJY1_MARPO Chlorophyll a-b binding protein, chloroplastic OS=Marchantia polymorpha OX=3197 GN=MARPO_0011s0076 PE=3 SV=1	30.9487	31.0064	30.9195	30.5043	30.5454	30.5019	NA	NA	NA	AT4G10340.1	+	SOK_103CT_Vector	18	18	18	43.8	43.8	43.8	30.686	0	323.31	753400000000	12	1719	674430000	729370000	714650000	744500000	775660000	592570000	278630000	396220000	81906000	791260000	765000000	679650000	160790000	138120000	5219500	891650000	890080000	1046000000	754550000	700390000	384360000	253660000	199230000	278730000	828950000	898600000	598610000	380670000	373920000	570290000	656210000	619910000	403230000	558550000	518660000	702290000	643660000	664590000	613980000	382610000	275080000	342270000	151150000	199500000	207310000	640760000	673980000	645790000	171170000	155110000	223690000	238800000	377770000	297260000	577350000	687170000	593880000	699720000	655800000	541310000	286670000	263800000	314390000	627730000	679630000	652800000	170210000	178050000	191600000	417460000	568770000	465830000	460390000	412860000	477890000	1624199936	1579399936	1588300032	1748300032	1635600000	1703299968	2220100096	2344600064	2219500032	1512999936	1536300032	24867000	1933100032	1865500032	2161100032	1724600064	1709500032	1579699968	1572199936	1696300032	1695800064	1740600064	1709400064	1723000064	1333699968	1612899968	1516300032	1939699968	1901500032	2076499968	1489500032	1514599936	1429299968	1612199936	2075699968	1712700032	1397799936	1437699968	1305900032	1581200000	1663800064	1543699968	1331500032	1384300032	1372400000	1619200000	1350000000	1282300032	1723100032	1695500032	1802400000	1397500032	1408899968	1284499968	1561900032	1368700032	1378000000	1995500032	1893100032	1949100032	1227399936	1213100032	1276199936	1508700032	1640199936	1575200000	1357299968	1371699968	1437799936	3.95251	0.000663102	15.1191	A0A2R6XJY1	A0A2R6XJY1	2645	tr|A0A2R6XJY1|A0A2R6XJY1_MARPO	OG0002726	0.000111555
MARPO_0051s0077	A0A2R6WX97	0.436798	0.0771034	tr|A0A2R6WX97|A0A2R6WX97_MARPO Uncharacterized protein OS=Marchantia polymorpha OX=3197 GN=MARPO_0051s0077 PE=4 SV=1	25.6528	25.7798	25.5212	25.3871	24.963	25.2932	NA	NA	NA	AT2G28900.1, AT4G16160.1, AT4G16160.2	+	SOK_103CT_Vector	4	4	4	55.8	55.8	55.8	15.922	0	53.024	4951000000	6	155	8809700	8181500	6832400	8493500	9906300	7214600	2419000	2640400	486680	8148800	9271900	5798500	1720700	1609000	0	7811400	8234200	10291000	6431400	6856000	3661300	3170200	2361800	3267200	8673000	8586200	6987400	6221600	7156900	9421700	8780900	4549600	4039700	6373900	4816900	6334300	8490100	9904400	9002200	3245300	1047800	3949100	2587600	2520200	3004500	6898800	7010100	5958400	1953700	2156800	2620300	3634900	6610500	5636700	9087600	8499500	7012500	11358000	10474000	9787900	2756200	2929300	3571100	7037700	8917600	7955200	3327200	3211600	2925600	5474900	7633000	5184700	7619400	6044700	7918700	44537000	51988000	53323000	34047000	34334000	21221000	55340000	65638000	54178000	34769000	35440000	0	45727000	40217000	44618000	32079000	37022000	33238000	31974000	39869000	42579000	41421000	44267000	40929000	52794000	59404000	61837000	52191000	51270000	54805000	54921000	57031000	66284000	37764000	23232000	45065000	44406000	46335000	41560000	49098000	44011000	39583000	41562000	36902000	44759000	51320000	71470000	64252000	39406000	36739000	40831000	50442000	39034000	41231000	23518000	0	24770000	47532000	39632000	0	23008000	20030000	37605000	33887000	35760000	41084000	43205000	30354000	31869000	1.37165	0.0215808	2.93747	A0A2R6WX97	A0A2R6WX97	1625	tr|A0A2R6WX97|A0A2R6WX97_MARPO	OG0000484	0.0424959
MARPO_0054s0064	A0A2R6WVS7	0.435547	0.231119	tr|A0A2R6WVS7|A0A2R6WVS7_MARPO DNA damage-binding protein 1 OS=Marchantia polymorpha OX=3197 GN=MARPO_0054s0064 PE=3 SV=1	25.2774	25.2642	25.2874	25.2081	24.3481	24.9662	NA	NA	NA	AT4G05420.1, AT4G05420.2, AT4G21100.1			20	20	20	24.9	24.9	24.9	120.82	0	88.928	10596000000	51	315	1332900	856940	1347400	1157200	3067400	1396100	595350	855480	89067	2212400	1256800	1745200	630280	538890	136050	2697200	2496100	2604400	1529400	1738600	1230200	335180	472070	738150	4619000	2981400	2721100	1175800	2623700	2726100	1269900	1071800	2496900	1119800	783570	1031700	2166100	2484900	1967700	849510	604600	528460	1540300	476390	1337600	1871200	937350	2166200	330760	497240	513210	283180	2251300	919560	898960	2471200	956340	1988200	1113200	1595700	5687200	481370	575090	2189700	1712100	1118200	706770	1026600	649510	1207500	1787300	1321800	1812800	1118900	1010800	44835000	46654000	54760000	47135000	29011000	35673000	51499000	51355000	51335000	24406000	35140000	102400000	44387000	46753000	48306000	37703000	40738000	38325000	39974000	35410000	45484000	48474000	53470000	44445000	39988000	68599000	53427000	33375000	37574000	34863000	47619000	51345000	49888000	41182000	25078000	39686000	35203000	28521000	50214000	43564000	50824000	48626000	29456000	23461000	32289000	51053000	60511000	57182000	53508000	53427000	47426000	59479000	43238000	65160000	51598000	47607000	42159000	55214000	57369000	60795000	52352000	47673000	38567000	50317000	48075000	36500000	51785000	46710000	42814000	0.784495	0.0959598	1.70055	A0A2R6WVS7	A0A2R6WVS7	1552	tr|A0A2R6WVS7|A0A2R6WVS7_MARPO	OG0002518	0.16425
MARPO_0031s0083	A0A2R6X7P1	0.435291	0.0656144	tr|A0A2R6X7P1|A0A2R6X7P1_MARPO Protein kinase domain-containing protein OS=Marchantia polymorpha OX=3197 GN=MARPO_0031s0083 PE=3 SV=1	24.5416	24.7951	24.7282	24.3666	24.3708	24.0216	NA	NA	NA	AT3G48750.1	+	SOK_103CT_Vector	13	13	13	53.7	53.7	53.7	33.794	0	52.618	8177700000	20	221	4899300	5798800	4561300	10423000	12058000	6113800	2204200	3925800	623110	4065300	2883600	1409100	1021000	1178900	10585	10253000	8137700	7172500	8186900	9910800	3891200	2289400	1687800	3490300	11510000	13695000	6604400	3525200	6682100	5504700	6380900	4534600	2378900	3563600	4303900	5422500	13446000	14803000	16351000	3302000	1449600	2283900	995130	699190	2307600	4833000	6950900	6152800	830740	956110	1776300	1321500	3800700	3676500	4911800	3563600	4728400	16445000	13998000	13898000	843970	1584200	1235000	2336600	3658000	2527100	372680	909530	1327400	3849100	6375000	6339100	3354400	2989700	4334100	40018000	38808000	37534000	25966000	32778000	25858000	27784000	27684000	22865000	17021000	15791000	0	30553000	30930000	33636000	26341000	29162000	24817000	22470000	19568000	26787000	27830000	31778000	31038000	40115000	26318000	29089000	30214000	30669000	28041000	47037000	45477000	51507000	28750000	36467000	24184000	18856000	19681000	23209000	27977000	31263000	32021000	16423000	19460000	20056000	20025000	23431000	25707000	35423000	36092000	38110000	55727000	51728000	62972000	39171000	43379000	32197000	25076000	33594000	34563000	15175000	28725000	20729000	37606000	39232000	42950000	27660000	30284000	29750000	1.46033	0.0161293	3.14599	A0A2R6X7P1;A0A2R6WRU8;A0A2R6X6Z5;A0A2R6WRU9;A0A2R6XDI1;A0A2R6XDI3;A0A2R6W9B5;A0A2R6XAF6;A0A2R6W6J6	A0A2R6X7P1	2084	tr|A0A2R6X7P1|A0A2R6X7P1_MARPO	OG0002933	0.0346474
MARPO_0081s0061	A0A2R6WKE8	0.43341	0.0050906	tr|A0A2R6WKE8|A0A2R6WKE8_MARPO 3-isopropylmalate dehydratase OS=Marchantia polymorpha OX=3197 GN=MARPO_0081s0061 PE=4 SV=1	26.3666	26.4096	26.3768	25.8473	26.0123	25.9932	NA	NA	NA	AT4G13430.1	+	SOK_103CT_Vector	12	12	12	28.1	28.1	28.1	55.43	0	68.61	17760000000	28	481	11345000	10319000	7496800	11082000	13070000	7494100	3611500	4574600	880890	6866900	6632400	5718400	3614900	2397000	44553	8063000	8896700	9184700	9876000	8373000	4547000	7063100	6746200	6119000	8750200	11848000	9809200	6080100	6823500	7595300	9003400	8185600	5301600	6225400	7415000	6543000	9251700	9670200	8011800	4304500	3665300	3502600	3094800	2602700	3723100	5980100	6638400	5528400	1776300	2050600	2517000	4658000	5280800	3980600	8015900	7625000	6019800	8523400	11849000	7583600	3403200	2886200	2543400	6363700	3121300	4889500	2337100	3093800	4002200	5572700	7077400	4525300	10511000	6095100	3867500	72649000	73296000	74107000	73182000	78058000	73826000	72940000	70790000	74934000	97906000	78352000	0	66015000	69176000	61790000	57604000	61763000	63528000	92192000	101290000	89248000	71737000	74339000	74481000	77849000	75727000	81695000	84249000	85360000	79356000	76467000	67366000	67398000	71570000	70006000	64681000	81854000	82536000	72207000	53690000	56355000	56858000	65004000	73517000	80008000	77781000	66634000	65540000	80083000	78558000	80829000	70119000	78215000	70180000	72789000	72415000	64987000	66685000	73313000	71654000	75311000	80010000	82355000	76523000	69107000	75008000	83348000	81340000	67756000	2.89291	0.000892779	8.07179	A0A2R6WKE8	A0A2R6WKE8	1073	tr|A0A2R6WKE8|A0A2R6WKE8_MARPO	OG0005836	0.00127965
MARPO_0104s0007	A0A2R6WDP2	0.433151	0.0326103	tr|A0A2R6WDP2|A0A2R6WDP2_MARPO Rhodanese domain-containing protein OS=Marchantia polymorpha OX=3197 GN=MARPO_0104s0007 PE=4 SV=1	26.0524	26.2889	26.3871	25.7759	25.8784	25.7747	NA	NA	NA	AT5G23060.1, AT5G23060.2	+	SOK_103CT_Vector	15	15	15	43.1	43.1	43.1	42.416	0	147.86	26336000000	22	480	19820000	15989000	15182000	20089000	19902000	13986000	6991000	10206000	1864700	12787000	15416000	12919000	5973900	6969500	165690	25035000	25687000	18517000	14989000	17237000	7985000	17091000	15595000	18204000	26647000	24377000	14407000	18448000	19704000	20262000	11553000	10156000	7456400	13640000	12479000	14614000	15061000	17539000	19025000	7681900	6044400	9818900	7942300	8234400	8820500	15975000	16919000	14541000	8580800	8085000	11517000	9597700	12703000	11882000	22263000	23334000	20945000	24704000	29044000	21515000	9668000	8567100	12630000	19225000	18515000	17307000	11149000	13128000	12075000	18338000	21980000	21914000	14262000	17021000	15572000	60671000	62738000	80728000	64043000	63768000	65749000	61404000	64748000	69598000	83807000	73981000	0	72567000	92359000	64749000	55623000	62242000	60389000	119960000	107890000	114630000	70186000	70323000	65707000	86372000	77245000	70262000	76181000	70655000	76243000	60950000	68212000	61394000	55006000	72634000	63158000	75890000	93959000	78543000	58246000	62767000	55170000	102680000	101650000	111430000	98456000	71353000	85489000	100510000	98998000	97911000	85098000	95166000	90741000	86127000	81239000	89852000	98936000	94799000	104380000	111240000	106940000	109240000	90837000	83220000	103420000	92587000	114890000	96961000	1.83561	0.00665848	4.12095	A0A2R6WDP2	A0A2R6WDP2	747	tr|A0A2R6WDP2|A0A2R6WDP2_MARPO	OG0002542	0.0146011
MARPO_0022s0049	A0A2R6XCW2	0.432243	0.0654186	tr|A0A2R6XCW2|A0A2R6XCW2_MARPO Uncharacterized protein OS=Marchantia polymorpha OX=3197 GN=MARPO_0022s0049 PE=4 SV=1	25.1763	24.7896	24.9594	24.6644	24.394	24.5702	NA	NA	NA	AT1G16720.1, AT1G16720.2, AT1G16720.3	+	SOK_103CT_Vector	14	14	14	21.8	21.8	21.8	76.474	0	45.56	10217000000	34	287	3200300	2828700	5917000	4830400	6877300	5267200	3711500	3592900	759230	5279000	4623000	4080800	2121500	949390	9587.2	3111200	3964300	2553300	3247200	1999900	1095600	1955700	1786000	1830800	6615400	4421200	6264100	3522600	2166600	3583500	2666600	3071200	1470800	1552500	3748600	3410100	6012500	5988800	5167800	1758900	1336500	1987900	1130400	1382800	1419600	2199900	1615200	3522900	898370	1047400	1314400	1127100	1524800	1683900	3147800	4458400	4102500	6010600	4045800	6671600	1459400	960410	1536600	3945100	5323800	4843100	1372800	1894000	1694600	2233200	2958200	2429500	2024100	1992700	3894400	35473000	35815000	33199000	32295000	37655000	31523000	34871000	34181000	38178000	36511000	34646000	0	33803000	29527000	33786000	26122000	28165000	29744000	31637000	34894000	32912000	27066000	29482000	31210000	35255000	27430000	23574000	35290000	39461000	34994000	31355000	35560000	34858000	29769000	31225000	31988000	35088000	36319000	27239000	29290000	29685000	34474000	29286000	31093000	30968000	31205000	25990000	24622000	44102000	39537000	41794000	40284000	41799000	39329000	37517000	36926000	35950000	46265000	43255000	46995000	40608000	38448000	46110000	37364000	33564000	41540000	31201000	34209000	33475000	1.46298	0.0160334	3.15234	A0A2R6XCW2	A0A2R6XCW2	2319	tr|A0A2R6XCW2|A0A2R6XCW2_MARPO	OG0002599	0.0344365
MARPO_0001s0240	A0A2R6XVV1	0.431307	0.00374107	tr|A0A2R6XVV1|A0A2R6XVV1_MARPO Uncharacterized protein OS=Marchantia polymorpha OX=3197 GN=MARPO_0001s0240 PE=3 SV=1	28.0233	28.0736	28.0674	27.5376	27.6429	27.6899	NA	NA	NA	AT3G01280.1, AT5G15090.1, AT5G15090.2	+	SOK_103CT_Vector	23	23	23	72.8	72.8	72.8	29.469	0	323.31	180740000000	15	1793	103970000	90763000	89305000	114890000	129970000	80355000	43418000	49984000	7196600	119220000	124820000	108920000	35011000	33200000	4851800	122600000	123250000	132930000	101020000	93782000	62284000	66530000	48975000	66381000	101200000	89165000	88491000	66677000	54822000	66223000	82086000	94722000	59970000	102580000	109900000	144630000	173990000	212740000	179630000	81853000	50525000	68327000	78832000	77080000	82833000	150490000	132580000	174630000	68639000	75448000	81495000	70046000	103540000	89110000	94112000	120920000	87859000	141800000	134930000	134900000	44095000	38832000	50455000	110600000	106560000	104800000	43826000	55662000	47326000	82942000	102500000	99724000	93235000	82232000	84893000	243000000	245740000	231020000	221770000	223030000	213810000	340310016	378350016	371260000	284329984	290720000	618870016	261780000	250670000	270030016	198460000	206530000	218510000	292920000	300289984	305689984	201480000	174850000	192420000	240030000	200270000	183330000	414560000	432740000	444449984	392420000	391940000	418540000	389289984	452320000	395600000	559030016	569030016	475120000	409980000	416889984	452169984	565859968	606310016	564209984	467609984	390529984	414609984	359969984	349390016	361529984	311150016	343870016	322200000	309830016	306440000	304990016	443590016	445289984	421969984	360470016	392630016	387600000	341720000	332940000	388760000	298160000	309590016	292790016	3.08029	0.00101241	9.03539	A0A2R6XVV1	A0A2R6XVV1	3189	tr|A0A2R6XVV1|A0A2R6XVV1_MARPO	OG0002688	0.000831202
MARPO_0013s0012	A0A2R6XI24	0.429497	0.000302879	tr|A0A2R6XI24|A0A2R6XI24_MARPO Transketolase OS=Marchantia polymorpha OX=3197 GN=MARPO_0013s0012 PE=3 SV=1;tr|A0A2R6XI34|A0A2R6XI34_MARPO Transketolase OS=Marchantia polymorpha OX=3197 GN=MARPO_0013s0012 PE=3 SV=1	29.5181	29.479	29.5054	29.0517	29.0889	29.0734	NA	NA	NA	AT2G45290.1, AT2G45290.2, AT3G60750.1, AT3G60750.2	+	SOK_103CT_Vector	36	36	36	60.8	60.8	60.8	79.974	0	323.31	534220000000	37	3288	203110000	196430000	178090000	183780000	222430000	175150000	155130000	202920000	34768000	148000000	139870000	129160000	52190000	40727000	2289400	311280000	282710000	315120000	253050000	267830000	166040000	94184000	73542000	99603000	198970000	223150000	221790000	82406000	89010000	98147000	153440000	148920000	96103000	146960000	158200000	190770000	193710000	177530000	193330000	145560000	122220000	134880000	52147000	58051000	61204000	230280000	205740000	196760000	49192000	57426000	52200000	57655000	70961000	63085000	170060000	201870000	164600000	234840000	231100000	219610000	118030000	112470000	131290000	134550000	141630000	133290000	71354000	81883000	70484000	153000000	202410000	201020000	152800000	139350000	140260000	707500032	677049984	682320000	944540032	988860032	1016000000	653889984	705369984	686449984	605480000	553590016	446940000	849920000	802899968	867779968	817430016	834979968	887120000	659760000	630270016	694000000	663939968	602529984	653560000	411849984	469180000	407880000	802849984	748259968	855800000	669230016	710150016	682280000	911929984	1040400000	971480000	607600000	594819968	538470016	826300032	819270016	840649984	571190016	576179968	589070016	511460000	423689984	430070016	780049984	777779968	799230016	659169984	667289984	619649984	890579968	877820032	851969984	714540032	693800000	610300032	583459968	580289984	589920000	788080000	766910016	774870016	600409984	622840000	558560000	4.96541	0	27.2218	A0A2R6XI24;A0A2R6XI34	A0A2R6XI24;A0A2R6XI34	2563	tr|A0A2R6XI24|A0A2R6XI24_MARPO	OG0000970	1.0829e-05
MARPO_0003s0272	A0A2R6XTI4	0.428888	0.569515	tr|A0A2R6XTI4|A0A2R6XTI4_MARPO Pro-apoptotic serine protease NMA111 OS=Marchantia polymorpha OX=3197 GN=MARPO_0003s0272 PE=3 SV=1;tr|A0A2R6XTI7|A0A2R6XTI7_MARPO Pro-apoptotic serine protease NMA111 OS=Marchantia polymorpha OX=3197 GN=MARPO_0003s0272 PE=3 S	24.3868	24.2828	24.4156	22.7856	24.7123	24.3006	NA	NA	NA	AT3G03380.1, AT3G03380.2			5	5	5	7.8	7.8	7.8	85.937	0	11.864	1352800000	39	29	443440	1004500	386330	153700	0	0	123950	282220	46963	319940	182540	272680	40910	99971	0	288600	0	645600	1194200	328690	233200	156320	85688	100680	1545600	1737700	469830	0	0	205850	200070	1541100	846540	105380	166200	195260	342360	1308800	314420	969500	53481	134060	141120	68093	162900	153210	226920	1274900	54179	143710	165890	109700	820030	103950	503550	1078700	759310	1555700	1607400	1703800	0	99705	0	113840	0	155590	163600	0	133760	691680	449050	458690	949590	142550	0	0	0	0	0	26397000	20913000	19222000	0	19340000	0	0	0	0	0	22315000	21584000	0	0	0	0	0	23473000	21144000	19370000	0	0	14193000	0	17261000	0	13465000	16888000	12362000	27570000	0	0	0	0	0	0	0	21244000	0	0	23065000	13722000	21024000	0	0	0	0	25316000	25267000	23352000	0	41100000	0	0	0	0	0	0	0	0	20818000	24714000	0	0	0	0.296185	0.530964	0.730428	A0A2R6XTI4;A0A2R6XTI7;A0A2R6XTJ3;A0A2R6XTI1;A0A2R6XTL2;A0A2R6XTK3	A0A2R6XTI4;A0A2R6XTI7;A0A2R6XTJ3;A0A2R6XTI1;A0A2R6XTL2;A0A2R6XTK3	3060	tr|A0A2R6XTI4|A0A2R6XTI4_MARPO	OG0001033	0.505609
MARPO_0007s0091	A0A2R6XNI1	0.428392	0.13055	tr|A0A2R6XNI1|A0A2R6XNI1_MARPO Indole-3-glycerol-phosphate synthase OS=Marchantia polymorpha OX=3197 GN=MARPO_0007s0091 PE=3 SV=1	23.7608	24.0527	23.846	23.7211	23.1575	23.4958	NA	NA	NA	AT2G04400.1, AT5G48220.1, AT5G48220.2, AT5G48220.3, AT5G48220.4	+	SOK_103CT_Vector	7	7	7	21.3	21.3	21.3	45.826	0	24.599	2986800000	26	143	1640700	1266000	1711000	3429100	2075600	2802300	706980	1107300	73593	1941200	2797500	2027400	688980	794270	0	3054300	2063200	3188300	2421900	2409000	1678700	1954100	1230900	1323100	2671800	2795300	2046900	1086700	1951000	1869500	1849500	1603800	1100300	1386100	900440	1788200	2975400	2898500	3170300	825880	312210	643770	958780	816720	1095300	2176700	1269400	1966300	649850	588320	563560	569050	849660	895870	870340	1039000	1086400	3139900	1368800	2472400	499990	327130	364890	836320	1598300	641640	792020	538280	477020	1100300	1809700	1235000	1048300	972130	692030	29514000	22897000	23191000	13445000	15748000	9237000	23378000	18660000	23265000	19276000	20270000	0	22672000	17977000	22048000	20816000	19695000	18210000	24014000	20015000	25868000	19374000	17130000	18943000	16502000	22233000	17586000	14888000	14612000	15909000	20132000	19448000	22918000	16333000	8127900	13181000	23017000	24721000	22155000	21555000	17233000	17212000	19466000	21817000	20865000	13654000	16646000	14487000	17616000	16714000	16549000	21036000	0	15853000	16401000	12449000	11312000	18180000	18178000	0	22068000	19175000	18477000	16982000	18942000	19287000	14449000	20798000	11455000	1.08691	0.0402842	2.31188	A0A2R6XNI1	A0A2R6XNI1	2809	tr|A0A2R6XNI1|A0A2R6XNI1_MARPO	OG0002652	0.0818629
MARPO_0005s0052	A0A2R6XQJ1	0.428032	0.196843	tr|A0A2R6XQJ1|A0A2R6XQJ1_MARPO PCI domain-containing protein OS=Marchantia polymorpha OX=3197 GN=MARPO_0005s0052 PE=3 SV=1	24.9261	24.5374	24.5216	24.5976	24.1315	23.9719	NA	NA	NA	AT1G29150.1, AT1G29150.2			15	15	15	48.3	48.3	48.3	50.709	0	61.573	9699900000	28	311	2926500	2129400	1444300	3318100	3365000	3144100	1579200	1589800	157250	2070300	2009300	2639100	1065200	842770	1339.6	3156400	4219300	5637700	5761500	5092900	1812200	1039300	413530	1089800	6109300	7205600	3995400	1011900	3306400	3134800	3635700	2695000	1587500	1523700	1789200	2950700	3925200	2465200	4053400	1474000	1169000	727960	857360	1018300	759510	3085900	2973800	3355500	418730	1065700	815590	1216000	3567800	2996300	2550900	3414600	2939100	3537600	3785500	4014500	810330	510720	981020	1063500	2437600	2033200	730580	791680	895180	1347500	3523100	1798800	2313500	2646700	2085000	28042000	27821000	34497000	36485000	34161000	47648000	34981000	33088000	26435000	12933000	34812000	0	29564000	38283000	32361000	34299000	35968000	30855000	24029000	13032000	25624000	39922000	40060000	40894000	36441000	43152000	40655000	26823000	33071000	35463000	42104000	31915000	35234000	37440000	21113000	33164000	21619000	18847000	20658000	41109000	36079000	35912000	23331000	25765000	25099000	28126000	44453000	46825000	45307000	42478000	48894000	37797000	40001000	42196000	39120000	39216000	42709000	17853000	37650000	39959000	37429000	34191000	41411000	39731000	41541000	33270000	35937000	36746000	32780000	0.867207	0.0734334	1.86402	A0A2R6XQJ1	A0A2R6XQJ1	2907	tr|A0A2R6XQJ1|A0A2R6XQJ1_MARPO	OG0004759	0.135767
MARPO_0946s0001	A0A2R6VYA7	0.427965	0.0378235	tr|A0A2R6VYA7|A0A2R6VYA7_MARPO Uncharacterized protein OS=Marchantia polymorpha OX=3197 GN=MARPO_0946s0001 PE=4 SV=1	25.7675	25.7361	25.8344	25.186	25.3196	25.5484	NA	NA	NA	AT1G22740.1, AT1G49300.1, AT1G49300.2, AT1G52280.1, AT2G21880.1, AT2G21880.3, AT2G21880.4, AT3G16100.1, AT3G18820.1, AT4G09720.1, AT4G09720.2, AT4G09720.3, AT4G09720.4, AT4G09720.5, AT4G09720.6	+	SOK_103CT_Vector	9	9	9	44.7	44.7	44.7	23.026	0	38.601	13985000000	13	351	14020000	12912000	16198000	16274000	19333000	10473000	10889000	14014000	3232300	10158000	9903700	11118000	6005800	5562600	408420	20804000	19473000	21881000	27323000	29911000	18886000	12269000	7690400	10650000	39194000	37018000	33125000	13288000	17635000	21923000	10273000	14126000	12299000	12458000	12819000	12858000	18119000	19387000	17794000	15410000	8346100	12238000	7264700	8295100	10037000	16167000	15229000	14336000	5415300	6351200	7037100	11700000	17756000	16455000	7504300	11749000	7569900	20635000	14624000	14485000	5358900	5604400	4264800	8093600	8020400	6573800	9003900	7946100	8044500	7292500	14517000	12692000	13616000	16340000	19564000	48776000	46682000	50266000	72962000	80426000	94941000	54142000	53001000	52970000	72275000	61576000	126440000	53497000	51650000	50123000	81698000	74043000	76486000	78632000	70439000	60904000	77661000	74195000	84186000	80846000	71192000	69775000	65673000	63659000	59622000	58419000	53358000	50522000	76699000	104500000	79042000	79215000	74146000	61450000	49694000	51714000	52664000	65818000	71189000	68330000	92886000	73105000	74675000	54519000	53110000	57730000	50249000	55505000	53897000	51775000	47927000	45151000	53811000	51618000	57782000	71840000	68406000	68122000	58688000	55724000	64008000	61474000	70894000	62753000	1.75652	0.00751069	3.90159	A0A2R6VYA7	A0A2R6VYA7	87	tr|A0A2R6VYA7|A0A2R6VYA7_MARPO	OG0000496	0.0175178
MARPO_0009s0094	A0A2R6XLK4	0.424957	0.0108042	tr|A0A2R6XLK4|A0A2R6XLK4_MARPO Superoxide dismutase OS=Marchantia polymorpha OX=3197 GN=MARPO_0009s0094 PE=3 SV=1	25.2333	25.3792	25.1627	24.8752	24.7849	24.8402	NA	NA	NA	AT4G25100.1, AT4G25100.2, AT4G25100.3, AT4G25100.4, AT4G25100.5, AT5G23310.1, AT5G51100.1, AT5G51100.2, AT5G51100.3, AT5G51100.4, AT5G51100.5, AT5G51100.6	+	SOK_103CT_Vector	5	5	5	25.8	25.8	25.8	31.668	0	71.997	6445400000	14	213	6310500	7469200	6789300	5724900	8687400	7027800	3877200	3687700	512480	6462300	3728300	6316300	2821700	2441700	0	6655800	10063000	7697400	7458700	8599600	2587500	4687700	2914300	2654100	7062700	7358600	5464900	2476600	4125800	2921600	6036100	5591900	3950800	2852200	4553900	5041800	5332500	6998500	5055400	2770600	1562200	2868900	2907500	2894300	2503900	3036300	3828800	4010700	1843300	2312200	2251900	2445300	3095900	3407700	5363000	6943700	6206100	8487400	8997700	9761100	1939200	3357100	4628100	7601900	8797300	6736100	5234900	5878900	5024600	4045600	5935000	6011000	5431900	8174700	7523600	23474000	30621000	29801000	35602000	40839000	30194000	43699000	43888000	49239000	48526000	46473000	0	25906000	51476000	28073000	34582000	32967000	38305000	47385000	48673000	45635000	31302000	29711000	26127000	19272000	26075000	19165000	28916000	35115000	35596000	25275000	28510000	26158000	29791000	24371000	28007000	37795000	47224000	41700000	23456000	29967000	22191000	32814000	34765000	31447000	19709000	24026000	28524000	51748000	51151000	53549000	42896000	40567000	44633000	51435000	45856000	52686000	58828000	59666000	57219000	65533000	64465000	63065000	50678000	35842000	43368000	52469000	59111000	47127000	2.45368	0.00197973	6.16313	A0A2R6XLK4	A0A2R6XLK4	2715	tr|A0A2R6XLK4|A0A2R6XLK4_MARPO	OG0001300	0.00351822
MARPO_0091s0076	A0A2R6WHA2	0.424843	0.225122	tr|A0A2R6WHA2|A0A2R6WHA2_MARPO CAAD domain-containing protein OS=Marchantia polymorpha OX=3197 GN=MARPO_0091s0076 PE=4 SV=1	26.0382	26.1096	26.0412	26.0018	25.1725	25.7403	NA	NA	NA	AT2G46820.1, AT2G46820.2			4	4	4	25	25	25	18.753	0	60.287	11132000000	9	240	11960000	10788000	9873000	11767000	11404000	9413900	5519900	7148500	781020	10844000	8935300	6863200	4574000	4756500	454330	10436000	15383000	8652600	11904000	11227000	9845100	10467000	7042100	8895900	13194000	15130000	9854300	9504600	8121200	9736100	10634000	2304300	4978000	7377700	9299600	8657800	9986600	11134000	10671000	7221600	3488700	6105000	5508400	6401900	6770700	9168700	7668400	6532700	5955700	6107600	5905200	4104100	7966000	10139000	14480000	14261000	12769000	14756000	12132000	14379000	6299900	5821900	6927800	8854800	9263900	9247000	7004300	8832900	7196500	7707000	7368200	5928400	11497000	9431400	7163500	81623000	79427000	90208000	46671000	66737000	39639000	92315000	84008000	91166000	96438000	94772000	0	73733000	109210000	64767000	56228000	61891000	70378000	112840000	101100000	98115000	60604000	61353000	57978000	68596000	83362000	61455000	68543000	72878000	66835000	75241000	84717000	83365000	69682000	45335000	64898000	96838000	92824000	89739000	68568000	61833000	60968000	102310000	99119000	89681000	80219000	69951000	96205000	115350000	98097000	108080000	126240000	121390000	130700000	99882000	106110000	96931000	133360000	134480000	141620000	128870000	135880000	132160000	107500000	86808000	88649000	96347000	111640000	114500000	0.798273	0.0914584	1.72764	A0A2R6WHA2	A0A2R6WHA2	916	tr|A0A2R6WHA2|A0A2R6WHA2_MARPO	OG0004493	0.159121
MARPO_0157s0020	A0A2R6W496	0.424269	0.00999192	tr|A0A2R6W496|A0A2R6W496_MARPO Peptidylprolyl isomerase OS=Marchantia polymorpha OX=3197 GN=MARPO_0157s0020 PE=3 SV=1	26.8791	26.9604	26.9617	26.3905	26.5933	26.5445	NA	NA	NA	AT5G55220.1	+	SOK_103CT_Vector	28	28	28	55	55	55	60.885	0	323.31	70845000000	30	1389	28510000	23388000	25041000	60499000	55067000	43680000	12740000	17665000	3752400	39053000	36857000	33772000	10806000	10400000	1346900	42226000	38783000	49372000	35888000	25689000	12245000	20936000	14486000	17761000	40057000	39854000	29351000	13518000	13534000	19255000	27390000	25414000	13025000	15827000	19974000	23917000	53276000	59416000	43298000	12401000	9790500	10293000	11293000	10224000	13561000	32557000	35179000	28433000	8412500	10040000	9419800	8242100	11911000	10202000	23108000	30827000	19333000	55052000	58219000	59596000	10784000	12708000	14387000	31607000	34429000	38319000	13574000	15178000	13501000	24239000	28969000	31087000	24380000	17899000	20237000	159680000	165880000	167860000	118850000	133350000	145930000	165140000	167130000	170080000	161960000	138250000	232380000	131680000	128510000	135200000	102370000	96878000	94613000	143960000	148040000	141400000	118480000	118140000	123570000	104790000	95410000	91922000	129840000	123670000	134910000	161480000	159690000	162470000	124670000	171230000	118350000	127890000	136260000	113540000	113640000	121800000	113810000	112640000	115240000	112400000	81020000	82315000	76517000	140920000	138670000	143270000	187100000	185440000	197130000	132370000	129040000	133910000	191180000	200190000	205050000	137240000	153210000	141890000	146940000	149570000	173590000	115350000	116680000	114720000	2.49877	0.00164991	6.33905	A0A2R6W496	A0A2R6W496	304	tr|A0A2R6W496|A0A2R6W496_MARPO	OG0002770	0.00317125
MARPO_0019s0052	A0A2R6XET9	0.420347	0.0225543	tr|A0A2R6XET9|A0A2R6XET9_MARPO Uncharacterized protein OS=Marchantia polymorpha OX=3197 GN=MARPO_0019s0052 PE=4 SV=1	26.7883	26.9825	26.8242	26.3212	26.5447	26.4681	NA	NA	NA	AT5G38660.1	+	SOK_103CT_Vector	10	10	10	40.6	40.6	40.6	29.783	0	38.545	23520000000	13	461	29986000	31150000	24665000	29672000	31387000	28267000	10533000	12468000	2487400	27393000	28274000	23739000	11424000	7960300	69327	18106000	27885000	22913000	25655000	23889000	8448300	11739000	13298000	18231000	35036000	30088000	25391000	14970000	12917000	18647000	19571000	18644000	12104000	20926000	21717000	28411000	21437000	24395000	24963000	6945400	11344000	12552000	7789200	6175400	7441400	16804000	22637000	9119800	6236200	9522300	8641000	11671000	12069000	9615900	20542000	28150000	22031000	25594000	24420000	28105000	13918000	12986000	12546000	20428000	33323000	29794000	11527000	11393000	13478000	21643000	26221000	24653000	22562000	20236000	24941000	82519000	86010000	91467000	103030000	112210000	135520000	110580000	111790000	111570000	130910000	99463000	0	76507000	86006000	76708000	79307000	76821000	84861000	105630000	119610000	112030000	81845000	78345000	86793000	89148000	80640000	67848000	125370000	114270000	119000000	81486000	78116000	80700000	82923000	160190000	98384000	108020000	107860000	77621000	69133000	76728000	62024000	89097000	112710000	98042000	94690000	67066000	71962000	147500000	129020000	145180000	108690000	119420000	105810000	127730000	129660000	122000000	151000000	146380000	142240000	134010000	129210000	134490000	102290000	106880000	116900000	116230000	121700000	112400000	2.04423	0.00513736	4.74084	A0A2R6XET9	A0A2R6XET9	2407	tr|A0A2R6XET9|A0A2R6XET9_MARPO	OG0005489	0.00903164
MARPO_0063s0012	A0A2R6WRM6	0.420338	0.0599196	tr|A0A2R6WRM6|A0A2R6WRM6_MARPO Selenoprotein O OS=Marchantia polymorpha OX=3197 GN=MARPO_0063s0012 PE=3 SV=1	25.1214	25.1648	25.2224	24.9815	24.7138	24.5523	NA	NA	NA	AT5G13030.1	+	SOK_103CT_Vector	13	13	13	26	26	26	75.286	0	46.682	7483700000	38	264	2167000	1614600	1775400	3215900	2938300	2272600	773260	1241600	252380	1538200	2124100	1185700	509920	471710	3893.8	2017100	2302100	2818000	2348600	2825400	1646400	387500	431380	800410	3397800	3371500	2661400	947060	1107200	1446900	2478700	934100	564160	1529600	1539100	1700900	2381900	3358200	2064100	1220700	945860	810700	818860	969600	591720	1493400	1765300	1081700	449210	642930	847060	876070	1108000	444560	1728000	836260	771070	2505100	1879800	2859300	756360	569670	785370	1839000	2005200	1444600	723160	1103000	768430	584690	1002900	868530	1408000	571200	1002900	36310000	33814000	37462000	27752000	31710000	25377000	36997000	34816000	32220000	32799000	37343000	0	34832000	28601000	30390000	36014000	35305000	33552000	32705000	32160000	35323000	34520000	35791000	37563000	23681000	27491000	28623000	29316000	32247000	33875000	32961000	37596000	36435000	29837000	34269000	32343000	39833000	37501000	30544000	26398000	25733000	25906000	40257000	32055000	30160000	32781000	32388000	28929000	31444000	27502000	33544000	36791000	35212000	37588000	28490000	29993000	28025000	34692000	31852000	34859000	33251000	39497000	41579000	25398000	27362000	25726000	32580000	36598000	30746000	1.51168	0.0141499	3.27019	A0A2R6WRM6	A0A2R6WRM6	1361	tr|A0A2R6WRM6|A0A2R6WRM6_MARPO	OG0003573	0.0307838
MARPO_0030s0015	A0A2R6X835	0.419362	0.0422017	tr|A0A2R6X835|A0A2R6X835_MARPO Hydrolase_4 domain-containing protein OS=Marchantia polymorpha OX=3197 GN=MARPO_0030s0015 PE=4 SV=1	25.5121	25.6813	25.6071	24.9792	25.2811	25.2822	NA	NA	NA	AT1G52510.1, AT1G52510.2	+	SOK_103CT_Vector	15	15	15	55.8	55.8	55.8	43.327	0	69.165	10797000000	24	426	5503900	6503700	6299200	5047900	7183200	3556500	2963700	3101100	479350	4926700	5014100	4817700	3129400	2138300	105830	8787200	4231000	6235300	4686600	6229300	2186900	4501600	2551200	3359800	6801900	6655800	6078300	2902700	2920000	4078700	4880800	6407700	3915900	5123100	5676900	4286800	7218800	7498300	6710800	3470400	1866100	2980800	1851300	1670600	3228000	5605700	4774200	6048900	2175400	2356100	2125700	1383100	2120500	3379300	7156000	8459600	7201500	10305000	9801800	9705400	2514700	2961000	3483800	3111500	5707600	5689900	1589000	3128100	2013100	5626400	2045800	3847400	3227600	2569000	4488700	43783000	39352000	38450000	37879000	41138000	44150000	46171000	42913000	40065000	53856000	52519000	77983000	41572000	39324000	37295000	35218000	34511000	40615000	57819000	58430000	57311000	36967000	35419000	40472000	38782000	28810000	34967000	52138000	55214000	56040000	42093000	43099000	44069000	47041000	45332000	44500000	61863000	59253000	47157000	34032000	36356000	37183000	69183000	67471000	60430000	36986000	40068000	34858000	67573000	55093000	55436000	45683000	47690000	48300000	47196000	47075000	43732000	45815000	47470000	51917000	55775000	67871000	56929000	43206000	41097000	47417000	51692000	49188000	47097000	1.69675	0.0093164	3.74105	A0A2R6X835	A0A2R6X835	2109	tr|A0A2R6X835|A0A2R6X835_MARPO	OG0006107	0.0201027
MARPO_0094s0001	A0A2R6WG39	0.418008	0.0621974	tr|A0A2R6WG39|A0A2R6WG39_MARPO Usp domain-containing protein OS=Marchantia polymorpha OX=3197 GN=MARPO_0094s0001 PE=4 SV=1	27.0057	27.0323	27.0792	26.8424	26.3991	26.6217	NA	NA	NA	AT3G03270.1, AT3G03270.2, AT3G17020.1, AT3G17020.2, AT3G53990.1	+	SOK_103CT_Vector	5	4	4	45.7	41.5	41.5	18.302	0	31.184	19585000000	8	168	43913000	40393000	39501000	64424000	62327000	54390000	28825000	28899000	3275400	45879000	37728000	35148000	16246000	17466000	0	69638000	63949000	69170000	54342000	57722000	33323000	36849000	23953000	19214000	38425000	82791000	33479000	13994000	18005000	21271000	24155000	17023000	12981000	31055000	31412000	25993000	65713000	29324000	68589000	16840000	5537600	17160000	12567000	11967000	32154000	34157000	33221000	28899000	25310000	12992000	28287000	11387000	21244000	19084000	22907000	27630000	23613000	38987000	33727000	33946000	16196000	13872000	17801000	21548000	19632000	23503000	12187000	12383000	5989000	26248000	50065000	43847000	45105000	41959000	52811000	137430000	146520000	165960000	166540000	160780000	86944000	158410000	118750000	143220000	146300000	151380000	0	167440000	143280000	154880000	119090000	145360000	129350000	193260000	162110000	188810000	161800000	171040000	167020000	135250000	124340000	120750000	154620000	150520000	170730000	161790000	133720000	164060000	172050000	102590000	191900000	190920000	180200000	194760000	176960000	170340000	152870000	212000000	199360000	212730000	140550000	164000000	172770000	186720000	183330000	198540000	189050000	181740000	179370000	233970000	214670000	229260000	193890000	152190000	191620000	181670000	178490000	170750000	228780000	195230000	198490000	176210000	172740000	183150000	1.49151	0.014552	3.22109	A0A2R6WG39	A0A2R6WG39	871	tr|A0A2R6WG39|A0A2R6WG39_MARPO	OG0000509	0.032247
MARPO_0114s0050	A0A2R6WBL9	0.417099	0.0125025	tr|A0A2R6WBL9|A0A2R6WBL9_MARPO Uncharacterized protein OS=Marchantia polymorpha OX=3197 GN=MARPO_0114s0050 PE=4 SV=1	33.4518	33.4999	33.5973	33.2129	33.0484	33.0365	NA	NA	NA	AT1G67090.1, AT1G67090.2, AT5G38410.1, AT5G38410.2, AT5G38410.3, AT5G38420.1, AT5G38430.1, AT5G38430.2	+	SOK_103CT_Vector	13	13	1	57.7	57.7	8.1	27.642	0	105.32	2029200000000	17	1242	1874600000	1766900000	1815300000	2307100000	2100800000	1941300000	1220300000	1413000000	370480000	1909500000	1886300000	1731600000	1306100000	922180000	20345000	1814400000	1907600000	1823600000	2334800000	2225500000	1678200000	1895600000	1512500000	1239900000	2486200000	2818400000	2196500000	1417600000	1696400000	1853500000	1724600000	1511200000	1133700000	1526300000	1429800000	1662700000	2150500000	2116400000	2064200000	1164700000	1093900000	1126000000	1155400000	1190200000	1209600000	1505700000	1532300000	1503400000	913410000	1175200000	1115700000	1112800000	1344200000	1149900000	1696700000	1333500000	1744700000	1635000000	2247400000	2191200000	759010000	809580000	886180000	1379100000	1276900000	1498400000	1001900000	957940000	971180000	916340000	1475700000	1367400000	1662300000	1608400000	1589700000	12163999744	10725999616	13898999808	13580000256	14138000384	18057000960	13059000320	14104999936	14465000448	18148999168	17387999232	4368000000	9842100224	9833900032	7389199872	14837000192	13559000064	15548999680	19576000512	20214999040	20103999488	13361000448	13194000384	13214000128	13674000384	12414999552	12344000512	13473000448	12919000064	12604999680	12033999872	12529999872	12522000384	12039999488	11594000384	13429000192	17798000640	16958999552	15829000192	8947699712	9009899520	8032000000	15431999488	18165000192	16926999552	10725000192	10652000256	12135999488	16053000192	17257000960	18897999872	15443000320	14471000064	15896999936	16650999808	16295999488	16801000448	19346999296	16177000448	18122999808	24070000640	20739000320	21642999808	13157000192	11434999808	12298000384	13278999552	15765000192	14014999552	2.37231	0.00205511	5.85606	A0A2R6WBL9;A0A0H5BHG6;A0A2R6XJT5	A0A2R6WBL9	641	tr|A0A2R6WBL9|A0A2R6WBL9_MARPO	OG0000016	0.00424315
MARPO_0020s0120	A0A2R6XED8	0.416957	0.0240333	tr|A0A2R6XED8|A0A2R6XED8_MARPO Uncharacterized protein OS=Marchantia polymorpha OX=3197 GN=MARPO_0020s0120 PE=3 SV=1	24.6557	24.7531	24.5781	24.1118	24.3689	24.2553	NA	NA	NA	AT2G22360.1, AT4G39960.1, AT4G39960.2	+	SOK_103CT_Vector	10	10	10	30.4	30.4	30.4	46.442	0	39.471	8434900000	26	223	2732700	2365500	2646200	2210100	3110400	1704500	1113200	2201000	340850	3342400	2230300	2205100	400920	632080	0	2041700	2940600	2434000	3103300	4243400	2347700	892430	635680	662680	3411200	3650900	2157400	817960	1351400	1721100	1893500	1978400	960350	1766200	1255900	2227400	2766100	2864400	2333900	1460800	253300	864920	915230	1147700	755310	1731900	1204200	1434700	612470	511230	518010	442320	2410400	1702100	1622700	4470900	2173700	4075600	3821100	2176000	1648400	1013800	1244100	2088300	3871800	2732000	1547600	1575500	1342400	2614300	2444000	1244200	2271300	2740600	3490100	21009000	22931000	22670000	26708000	30169000	25801000	30272000	22275000	31553000	21491000	32207000	0	20547000	21788000	19829000	25478000	28390000	26239000	26323000	27677000	29703000	24890000	21828000	23552000	23309000	24837000	30692000	31740000	24911000	28691000	27471000	24019000	25670000	33130000	27229000	28721000	33286000	37857000	22596000	21862000	18983000	19130000	25689000	29470000	24463000	23801000	29576000	33296000	42973000	43085000	41341000	40747000	41949000	40506000	44699000	54365000	47778000	50223000	49498000	49980000	39887000	42566000	47181000	40523000	32161000	35428000	44421000	45409000	40735000	2.00987	0.00552639	4.63436	A0A2R6XED8	A0A2R6XED8	2381	tr|A0A2R6XED8|A0A2R6XED8_MARPO	OG0004838	0.00977525
MARPO_0147s0023	A0A2R6W5K7	0.415583	0.02053	tr|A0A2R6W5K7|A0A2R6W5K7_MARPO Peptidylprolyl isomerase OS=Marchantia polymorpha OX=3197 GN=MARPO_0147s0023 PE=3 SV=1	27.0459	27.0628	26.9164	26.4515	26.6532	26.6737	NA	NA	NA		+	SOK_103CT_Vector	10	10	10	27.4	27.4	27.4	45.588	0	323.31	35511000000	25	611	19971000	19893000	19813000	12849000	13909000	7649000	10910000	9072100	1865600	13114000	15381000	11903000	9162300	7589900	264980	15898000	13675000	19656000	24334000	22206000	13463000	14637000	10010000	16040000	19625000	21090000	22099000	15360000	15895000	12319000	11952000	17744000	5208600	10366000	10176000	15284000	14591000	15671000	12983000	7828500	6354000	6278900	8852900	8700800	10115000	14227000	12329000	17358000	7192300	8876000	7010700	6891100	11135000	9328100	11653000	16629000	11625000	10891000	9533700	13211000	4993900	5490400	6279300	7463300	9048100	8555000	9755600	9698000	8544900	6552700	7705000	10310000	15012000	11816000	12389000	101930000	107690000	103320000	139510000	127940000	171210000	141580000	141600000	156960000	199100000	216070000	74747000	101950000	105400000	99445000	126160000	124630000	119240000	177790000	194430000	195180000	134840000	134160000	127630000	135360000	130750000	120180000	108730000	97235000	114440000	111100000	108380000	99651000	93558000	150500000	98619000	182870000	160560000	197350000	111360000	77469000	105540000	136840000	157330000	151370000	129960000	100720000	109070000	116130000	121350000	108700000	98996000	85643000	97894000	92736000	95004000	94724000	104420000	111420000	105850000	167550000	163130000	169600000	96678000	71830000	107960000	125510000	138600000	99572000	2.09717	0.00449718	4.90847	A0A2R6W5K7	A0A2R6W5K7	373	tr|A0A2R6W5K7|A0A2R6W5K7_MARPO	OG0052175	0.00799519
MARPO_0165s0020	A0A2R6W3H2	0.415408	0.278801	tr|A0A2R6W3H2|A0A2R6W3H2_MARPO ATP-dependent Clp protease proteolytic subunit OS=Marchantia polymorpha OX=3197 GN=MARPO_0165s0020 PE=3 SV=1	25.581	25.9725	25.7034	25.2088	25.8249	24.977	NA	NA	NA	AT1G49970.1			10	10	10	22.4	22.4	22.4	43.768	0	60.444	8914900000	23	173	2939500	5896700	4134100	8275600	9277700	3687800	1768500	3113300	539640	3917700	3915800	2909600	2327200	1881500	240250	9387100	5757800	7035100	6701900	7591900	3166600	3391700	2605200	3293500	5327600	4963500	5509900	5103800	3072500	4422200	4427000	5359400	1615600	3679700	2115200	3445300	7924600	10296000	6255700	3218100	2168100	2835100	2318100	2537200	2560300	4851700	4596400	6407200	1373600	2349200	2061400	2972400	4355100	2861300	3743500	4590500	4191300	6649000	6753800	3823400	2270200	1773900	3411600	4878400	2800800	2837100	2290500	2990800	1777000	4853200	4075400	4955000	4821200	4576800	4644200	73574000	60048000	59136000	45199000	65122000	64006000	52064000	59307000	51425000	74902000	60902000	183860000	58738000	55291000	45876000	49151000	50161000	51430000	56293000	67243000	55419000	58044000	43056000	52868000	68190000	37008000	57346000	69347000	47789000	52585000	55497000	68867000	62026000	49379000	81911000	54871000	59387000	65708000	50938000	54285000	47102000	56144000	51755000	52376000	52404000	63120000	61569000	44150000	59090000	53611000	57175000	68656000	75534000	81462000	50849000	50527000	52617000	67972000	55631000	51086000	56398000	62349000	60813000	55514000	50774000	54533000	54413000	53871000	56786000	0.678532	0.129604	1.49336	A0A2R6W3H2	A0A2R6W3H2	270	tr|A0A2R6W3H2|A0A2R6W3H2_MARPO	OG0004781	0.209637
MARPO_0136s0019	A0A2R6W763	0.414934	0.00282224	tr|A0A2R6W763|A0A2R6W763_MARPO Ribosom_S30AE_C domain-containing protein OS=Marchantia polymorpha OX=3197 GN=MARPO_0136s0019 PE=4 SV=1	28.3972	28.4164	28.4201	27.9205	28.0091	28.0592	NA	NA	NA	AT5G24490.1	+	SOK_103CT_Vector	13	13	13	43.7	43.7	43.7	33.483	0	323.31	79298000000	14	1065	47943000	54380000	52101000	69257000	72470000	47583000	33200000	40736000	8705200	46629000	46001000	41368000	23396000	19005000	1201600	55646000	55604000	39706000	55891000	42937000	36432000	23716000	21029000	25603000	66834000	70213000	56665000	34582000	34292000	39786000	49235000	54882000	38181000	35761000	36942000	45000000	50612000	59678000	49507000	30696000	27032000	27416000	18891000	18644000	18319000	35907000	39070000	36734000	9713300	13140000	12346000	19021000	21195000	14877000	22181000	31985000	27943000	52031000	52979000	45743000	14973000	17338000	22212000	31039000	28424000	25016000	14716000	17368000	14359000	18768000	26084000	31248000	28398000	27164000	26922000	349560000	332569984	343380000	388360000	387990016	452489984	362160000	366910016	367920000	417040000	391169984	337240000	285009984	284960000	266640000	286310016	312780000	309840000	300249984	331940000	299740000	305809984	313000000	289360000	262860000	257590000	224340000	373680000	333649984	364390016	341510016	348630016	341190016	388320000	556969984	381129984	362660000	375680000	355190016	285110016	297470016	277140000	250960000	271460000	285200000	252720000	227630000	199860000	330340000	370680000	360060000	352160000	367809984	335080000	323249984	335529984	321840000	360820000	336510016	362750016	338360000	357260000	333950016	271300000	280769984	286150016	315489984	274020000	265320000	3.26408	0.000628571	10.0825	A0A2R6W763	A0A2R6W763	442	tr|A0A2R6W763|A0A2R6W763_MARPO	OG0002995	0.000544403
MARPO_0153s0012	A0A2R6W4R1	0.411891	0.00961881	tr|A0A2R6W4R1|A0A2R6W4R1_MARPO Exocyst subunit Exo70 family protein OS=Marchantia polymorpha OX=3197 GN=MARPO_0153s0012 PE=3 SV=1	25.8658	25.9522	26.013	25.5092	25.6234	25.4626	NA	NA	NA	AT1G72470.1, AT3G14090.1	+	SOK_103CT_Vector	20	20	20	36.5	36.5	36.5	77.008	0	210.66	18471000000	37	523	9252200	8975700	9676400	9995400	11998000	8965900	2877200	4290500	715420	4165000	4106300	3153600	898450	878010	16493	15008000	10795000	14054000	6998400	7001800	3681000	1072900	692470	1066300	10297000	10437000	10512000	3905400	6298600	5656200	6863900	6230600	4571700	4959500	4997800	7219900	8992500	9193100	7493000	4170100	2284700	3057100	762500	629520	603180	6570700	5731500	6086100	342440	311410	696610	2157500	2769900	3115400	3339800	3925400	3273500	4339600	4348600	5152200	1436800	1259000	1853500	2152900	2196900	2400500	324550	317230	480010	3019900	2955800	2233300	2070300	2395900	2686100	52943000	53000000	55184000	48122000	49287000	51537000	33813000	38949000	37266000	24646000	19455000	3826000	62376000	58348000	64706000	44501000	45409000	39963000	15148000	15376000	17654000	50105000	51650000	55551000	33818000	48063000	43085000	51776000	56289000	53759000	49770000	43246000	46950000	44254000	46865000	44682000	17984000	16001000	17136000	45941000	47675000	46021000	13180000	11093000	14277000	37595000	29896000	28833000	29230000	26727000	33814000	24600000	33205000	29602000	26894000	21941000	27476000	20584000	17427000	22402000	4685400	3880500	7037100	29774000	27573000	33008000	19835000	21543000	20472000	2.52136	0.00167311	6.42878	A0A2R6W4R1	A0A2R6W4R1	331	tr|A0A2R6W4R1|A0A2R6W4R1_MARPO	OG0003410	0.00301051
MARPO_0061s0088	A0A2R6WSL2	0.411321	0.00343912	tr|A0A2R6WSL2|A0A2R6WSL2_MARPO Glutamine synthetase OS=Marchantia polymorpha OX=3197 GN=MARPO_0061s0088 PE=3 SV=1	29.6119	29.6403	29.6677	29.1483	29.2826	29.255	NA	NA	NA		+	SOK_103CT_Vector	18	18	18	41.9	41.9	41.9	46.013	0	323.31	266360000000	18	1859	152490000	150120000	143600000	166800000	158460000	107690000	101820000	119310000	24940000	115260000	119220000	103600000	69010000	48642000	2617700	202340000	174850000	202230000	295570000	253870000	169350000	111290000	92255000	118480000	211190000	219460000	168140000	100370000	88769000	114180000	125440000	138150000	85938000	126890000	124010000	154330000	168890000	198620000	180610000	117370000	102170000	108180000	91038000	98085000	100540000	175320000	182600000	171680000	70353000	81334000	90456000	96546000	117780000	98445000	88625000	123130000	99191000	132790000	134610000	134390000	59997000	60248000	78644000	86657000	93454000	89151000	70112000	68949000	62023000	81964000	107450000	107700000	107300000	89733000	97230000	667270016	617510016	631580032	965110016	925190016	1174800000	651830016	679649984	687150016	872369984	855030016	363240000	845809984	713000000	808259968	1272400000	1190700032	1209600000	1021699968	1053000000	992880000	761750016	773769984	860380032	656569984	611270016	606670016	936720000	908300032	931360000	773169984	843740032	820200000	1045500032	1595299968	1052000000	1211200000	1276800000	1022300032	879750016	947600000	921880000	1095000064	1229600000	1206300032	1052400000	817969984	792049984	578140032	631790016	585480000	558249984	562160000	530780000	632720000	688240000	619760000	484820000	470000000	499340000	733270016	763230016	789769984	547209984	609689984	694280000	625180032	623840000	595240000	3.13624	0.000818653	9.34294	A0A2R6WSL2	A0A2R6WSL2	1401	tr|A0A2R6WSL2|A0A2R6WSL2_MARPO	OG0004324	0.000730727
MARPO_0002s0250	A0A2R6XUN6	0.410055	0.0871273	tr|A0A2R6XUN6|A0A2R6XUN6_MARPO Uncharacterized protein OS=Marchantia polymorpha OX=3197 GN=MARPO_0002s0250 PE=4 SV=1	25.4599	25.429	25.3961	25.2284	24.7382	25.0881	NA	NA	NA	AT5G36700.1, AT5G36700.2, AT5G36700.3, AT5G36700.4, AT5G36790.1, AT5G36790.2, AT5G36790.3, AT5G47760.1	+	SOK_103CT_Vector	10	10	10	43.4	43.4	43.4	40.531	0	71.481	13591000000	19	536	9504200	8293400	8087800	12642000	9741600	10907000	3987200	4694600	539640	11139000	10003000	7136400	4010900	4752300	324600	9172800	10189000	9511200	12680000	12777000	6591600	10418000	5890800	10132000	16070000	16639000	11557000	7051000	7869500	9724200	5863600	6422800	5873000	6123000	7349500	9310900	11851000	13264000	10971000	5961100	2505900	4720800	6045900	6773500	7644800	9742000	7979500	7766200	5790600	5826100	7147400	5110400	6200500	7238700	7188200	7765500	6542700	11377000	10201000	9378800	4088600	3108100	3280300	7993600	8084500	6514000	6307100	6999800	6280400	6049400	5305300	5614700	9149600	8006700	9107300	38415000	44266000	46053000	36254000	41191000	24764000	58784000	53507000	53852000	60535000	64624000	0	35248000	36694000	33217000	48090000	50778000	44272000	73533000	63775000	80676000	46307000	52221000	50678000	48549000	46430000	40869000	44811000	45689000	48257000	44612000	46947000	42412000	45691000	23733000	41621000	71068000	71904000	70520000	37804000	33456000	34893000	70722000	65999000	72453000	48846000	47745000	54213000	43308000	39355000	47540000	40362000	39350000	45151000	41754000	34660000	37646000	46406000	46905000	40969000	67214000	65245000	62879000	37450000	28679000	34897000	57948000	52339000	47755000	1.30745	0.0250584	2.7909	A0A2R6XUN6;A0A2R6WSM9	A0A2R6XUN6	3124	tr|A0A2R6XUN6|A0A2R6XUN6_MARPO	OG0000984	0.0492667
MARPO_0001s0408	A0A0A7H7B4	0.409442	0.000810867	tr|A0A0A7H7B4|A0A0A7H7B4_MARPO Tubulin beta chain OS=Marchantia polymorpha OX=3197 GN=TUB3 PE=3 SV=1	29.6836	29.7191	29.7227	29.3036	29.3325	29.261	NA	NA	NA	AT1G20010.1, AT1G75780.1, AT2G29550.1, AT4G20890.1, AT5G12250.1, AT5G23860.1, AT5G23860.2, AT5G44340.1, AT5G62690.1, AT5G62700.1	+	SOK_103CT_Vector	20	20	2	45.4	45.4	8.5	49.943	0	323.31	550050000000	21	2969	250550000	240730000	220870000	352240000	340830000	283400000	162210000	151740000	33629000	297680000	267850000	233770000	75377000	58774000	2266100	467180000	449040000	578840000	424980000	440930000	250720000	130940000	91446000	134240000	396500000	376720000	341100000	166980000	197970000	237710000	244070000	261450000	147650000	226640000	220800000	291750000	441670000	454280000	409340000	201360000	131210000	175140000	97487000	99241000	112780000	471040000	467180000	462260000	81779000	84532000	96103000	149850000	204740000	171180000	257150000	322990000	249750000	421290000	382600000	408080000	195690000	177150000	203930000	257580000	297800000	264770000	105770000	105330000	119420000	329380000	394430000	411600000	246840000	200730000	232660000	960800000	906979968	992040000	946750016	842739968	811649984	942870016	1004000000	994140032	712609984	716620032	241200000	1222499968	1196400000	1235600000	1082499968	1068200000	1124199936	753880000	725000000	788320000	810040000	793840000	813939968	764350016	770080000	731900032	1063000000	1092300032	1137600000	1053100032	1119500032	1139900032	1100800000	1003800000	1130000000	849520000	868129984	751489984	1405100032	1387800064	1411500032	803180032	821870016	845059968	996960000	915910016	953910016	1111200000	1100499968	1029800000	1070400000	1088000000	1128099968	1332400000	1302599936	1273699968	1128999936	1168300032	1179900032	917929984	847609984	877350016	1497200000	1533500032	1685400064	1028000000	1013800000	986110016	4.1448	0.000775	16.9132	A0A0A7H7B4;A0A2R6X9J3	A0A0A7H7B4	5	tr|A0A0A7H7B4|A0A0A7H7B4_MARPO	OG0000125	7.16467e-05
MARPO_0077s0049	A0A2R6WLJ6	0.40917	0.00485975	tr|A0A2R6WLJ6|A0A2R6WLJ6_MARPO Uncharacterized protein OS=Marchantia polymorpha OX=3197 GN=MARPO_0077s0049 PE=4 SV=1;tr|A0A2R6WLK2|A0A2R6WLK2_MARPO Uncharacterized protein OS=Marchantia polymorpha OX=3197 GN=MARPO_0077s0049 PE=4 SV=1	26.8236	26.7135	26.8449	26.3562	26.4422	26.3561	NA	NA	NA		+	SOK_103CT_Vector	24	24	24	31.5	31.5	31.5	143.49	0	323.31	7946000000	73	178	4262800	4601800	3824900	4270600	4390600	3208000	395830	630720	63940	81785	53301	251720	73431	148390	0	1955400	2011000	1295100	2031000	1362100	770390	0	578170	106740	1539900	1215400	1185200	584970	204390	744190	3979700	4078500	2179500	1670900	1813700	1894400	3019300	2665500	2474800	213750	31840	185810	56198	58921	0	992990	940970	726900	0	0	0	184510	257730	0	0	492180	64050	0	280190	0	0	0	0	0	0	0	0	0	0	0	0	0	0	0	0	71945000	70445000	71644000	14632000	18574000	13599000	0	0	5591000	0	7359200	0	33381000	31416000	31143000	30392000	20699000	27358000	0	0	0	18018000	16319000	18242000	10551000	5280100	11193000	57425000	49101000	49222000	40508000	31166000	45566000	5628600	1222100	9497800	0	0	0	19729000	17866000	11714000	0	0	0	5987500	5412400	0	0	0	0	0	3765900	0	0	0	0	0	0	0	0	0	0	0	0	0	0	0	0	2.9217	0.000910714	8.21348	A0A2R6WLJ6;A0A2R6WLK2	A0A2R6WLJ6;A0A2R6WLK2	1130	tr|A0A2R6WLJ6|A0A2R6WLJ6_MARPO	OG0024423	0.00119756
MARPO_0022s0160	A0A2R6XD97	0.408214	0.245462	tr|A0A2R6XD97|A0A2R6XD97_MARPO NAD(P)-bd_dom domain-containing protein OS=Marchantia polymorpha OX=3197 GN=MARPO_0022s0160 PE=4 SV=1	24.3072	24.5235	23.9801	23.5124	23.8896	24.1841	NA	NA	NA	AT1G32220.1, AT5G10730.1, AT5G15910.1, AT5G15910.2			11	11	11	47.4	47.4	47.4	34.364	0	45.342	4795100000	18	88	2438400	1661200	2059600	2482700	5026200	4965400	1343700	4025000	515490	820940	1563500	4076500	1249900	642670	94921	3441100	1237200	3428000	1126300	1353000	613720	401420	912920	722380	2038000	2131400	1767000	880430	1651500	928250	1151100	2039500	1483500	1186200	840370	755200	1882700	1421500	3368400	1353700	311130	1539800	640350	265510	392240	1127300	2912100	1065100	210450	246720	430160	1936600	667880	395980	1329600	3099000	763650	4537000	530980	5200200	816390	661260	814600	554820	1865700	2481300	1813200	2059000	386700	1284400	749350	3591100	865160	2243500	2948500	27384000	25635000	27688000	17181000	32056000	34661000	22974000	23936000	27014000	28355000	32187000	0	20765000	23623000	23299000	22310000	21196000	24839000	23437000	20759000	24143000	22257000	26707000	21704000	19207000	29820000	19660000	23155000	19454000	20162000	23642000	24730000	31016000	19695000	30390000	29082000	0	27632000	56367000	21876000	18023000	26128000	0	17150000	0	29585000	0	22453000	30783000	24489000	0	35692000	28442000	31595000	23681000	20740000	22652000	0	24433000	34224000	38082000	39038000	20603000	19602000	27825000	18422000	19615000	26023000	27885000	0.748378	0.105891	1.62972	A0A2R6XD97	A0A2R6XD97	2342	tr|A0A2R6XD97|A0A2R6XD97_MARPO	OG0001920	0.178493
MARPO_0125s0044	A0A2R6W984	0.40682	0.28107	tr|A0A2R6W984|A0A2R6W984_MARPO EF-hand domain-containing protein OS=Marchantia polymorpha OX=3197 GN=MARPO_0125s0044 PE=4 SV=1	23.7059	23.6518	23.8977	23.8605	22.9901	23.1844	NA	NA	NA	AT1G64850.1			4	4	4	43.8	43.8	43.8	17.907	0	15.628	1472100000	9	74	2510200	424930	267700	766640	734550	966330	252640	93730	106370	1585200	420630	781820	101720	100260	0	2016600	1728100	2420100	2389100	2362400	581650	1223100	599700	2177400	1332100	3706400	1440400	1429800	1750900	1071900	1015700	1188600	265580	1145000	1282700	1776800	667700	1475400	1409300	1574300	52336	118550	540950	434550	0	991240	929690	1086000	0	541100	160250	391730	386130	0	547910	713560	476860	1290700	995030	915210	221850	0	927630	829390	570650	910950	905450	228570	212910	897620	1046500	705700	1195500	997380	444580	16567000	15495000	15734000	0	0	0	0	19673000	15100000	7890600	0	0	17463000	16276000	20242000	19428000	18806000	17868000	19683000	14596000	19445000	16714000	16142000	12532000	0	26100000	21548000	12776000	14919000	15792000	15863000	14509000	18913000	14254000	0	8719700	0	0	0	12393000	14519000	0	0	16731000	16502000	12962000	18486000	0	19823000	18401000	15018000	14127000	15165000	0	0	0	0	15512000	17572000	0	0	0	0	17159000	20610000	14689000	19444000	14434000	18146000	0.673742	0.130894	1.48403	A0A2R6W984	A0A2R6W984	547	tr|A0A2R6W984|A0A2R6W984_MARPO	OG0004793	0.211962
MARPO_0074s0034	A0A2R6WMI4	0.406814	0.11533	tr|A0A2R6WMI4|A0A2R6WMI4_MARPO Complex III subunit 9 OS=Marchantia polymorpha OX=3197 GN=MARPO_0074s0034 PE=3 SV=1	26.5177	26.3365	26.4381	25.7759	26.3145	25.9814	NA	NA	NA	AT3G52730.1, AT3G52730.2	+	SOK_103CT_Vector	5	5	5	75.3	75.3	75.3	8.048	0	20.567	9789600000	5	143	32473000	32183000	16655000	24461000	26140000	19469000	16484000	27153000	8645500	39331000	35678000	25746000	27009000	19297000	557730	31415000	33236000	53197000	27124000	28523000	7377700	12058000	20977000	11446000	24847000	20734000	28698000	36366000	15522000	19035000	12589000	17750000	10480000	26918000	28045000	21391000	14653000	20888000	20204000	20052000	19846000	23146000	20668000	21412000	22821000	18918000	34791000	30574000	18698000	10061000	19445000	20360000	25941000	47998000	38707000	38890000	33893000	47002000	42765000	52257000	27789000	22165000	26774000	28565000	29759000	31687000	27268000	30937000	33425000	39304000	29921000	31729000	35230000	31173000	29201000	85382000	92913000	89369000	79108000	92614000	125650000	129780000	96112000	104990000	109430000	101150000	0	89477000	59774000	85878000	71878000	77559000	90535000	98476000	96117000	92616000	87468000	65472000	81175000	114440000	86661000	89560000	97740000	101290000	114630000	90376000	77551000	85970000	128090000	116120000	97507000	115670000	107180000	102100000	82116000	85480000	78458000	93345000	104930000	101350000	116630000	87002000	108070000	120640000	115050000	116860000	99131000	105860000	116160000	126040000	108720000	114190000	110520000	131460000	116990000	129890000	142620000	132530000	117950000	107170000	109350000	107270000	110750000	91067000	1.15626	0.0345273	2.45879	A0A2R6WMI4	A0A2R6WMI4	1173	tr|A0A2R6WMI4|A0A2R6WMI4_MARPO	OG0006259	0.0697818
MARPO_0138s0034	A0A2R6W6X3	0.406417	0.0224659	tr|A0A2R6W6X3|A0A2R6W6X3_MARPO M16C_associated domain-containing protein OS=Marchantia polymorpha OX=3197 GN=MARPO_0138s0034 PE=3 SV=1	26.5525	26.6464	26.543	26.1321	26.0634	26.3271	NA	NA	NA	AT1G49630.1, AT1G49630.2, AT1G49630.3, AT1G49630.4, AT1G49630.5, AT3G19170.1, AT3G19170.2	+	SOK_103CT_Vector	40	40	40	46.7	46.7	46.7	120.65	0	256.16	29972000000	67	1007	8590200	8082600	8912200	10731000	8739400	8634200	4910000	5117600	748430	10297000	10081000	8666100	4194800	2743700	117040	7499400	5273200	6658400	7900600	10245000	5525400	5294100	4454000	6441700	10908000	9476700	9657500	5316900	5771000	6207000	7007000	5106300	3459400	5020800	4281500	4796100	5309800	7737700	6442300	3145300	2361500	2257300	2886900	3121400	4087600	3419500	4930500	4536300	1805800	1766100	2615900	2448200	4709300	2851200	4549000	5215000	5338800	5002300	5817300	12487000	11714000	1815300	2825400	4831700	5430000	3273400	2627200	5643500	2140500	2155300	3845000	4222600	5518500	4474800	4142700	81426000	86252000	92599000	94125000	97978000	81305000	112070000	117950000	111630000	141770000	120670000	86497000	72573000	63905000	65442000	90659000	92311000	91597000	110550000	112670000	123380000	89689000	88875000	87906000	95127000	98265000	75662000	89936000	90340000	86437000	72077000	73191000	77706000	76185000	94333000	82359000	101430000	100350000	92281000	61836000	63547000	60664000	79841000	81918000	84421000	85068000	68911000	67180000	96851000	97522000	98266000	87845000	91373000	85006000	73039000	76326000	79401000	102970000	102760000	100470000	97396000	107050000	110910000	68491000	65149000	83620000	93343000	93432000	83083000	2.04654	0.00514443	4.74803	A0A2R6W6X3;A0A2R6VYD9;A0A2R6W6Y9;A0A2R6W6W7	A0A2R6W6X3	433	tr|A0A2R6W6X3|A0A2R6W6X3_MARPO	OG0001156	0.00898389
MARPO_0037s0140	A0A2R6X4E1	0.406171	0.124425	tr|A0A2R6X4E1|A0A2R6X4E1_MARPO J domain-containing protein OS=Marchantia polymorpha OX=3197 GN=MARPO_0037s0140 PE=4 SV=1	23.6567	23.5	23.5303	22.8459	23.4068	23.2157	NA	NA	NA	AT2G20560.1, AT3G08910.1, AT4G28480.1, AT4G28480.2, AT5G01390.1, AT5G25530.1, AT5G25530.2	+	SOK_103CT_Vector	4	4	4	15.9	15.9	15.9	37.921	0	14.888	2135000000	17	111	1366200	1096000	1044900	2182700	2263000	1141300	1032100	1247900	375740	1433600	1568400	1223100	600890	727900	85766	2207600	2219100	2124100	2445900	2780900	1871100	1278800	900690	639730	3048300	3149900	2921700	1920400	1176400	1992200	1050700	1375700	368630	1193900	1017700	1338400	939550	2042000	1688100	1034300	909540	911030	963190	338560	455190	1703600	1607700	1314500	906710	706610	913350	1088200	1215800	1348100	1756500	2750800	1299300	2641400	2202300	2199000	1072700	635520	863130	1381000	1726300	1631500	1081300	723870	599810	1558400	1883700	1524400	751580	1143200	1350500	14841000	16128000	10341000	18635000	21333000	24963000	13442000	17429000	15933000	15802000	17597000	0	17637000	17676000	15654000	19742000	23216000	25607000	21623000	18937000	0	21910000	21165000	25341000	19850000	11651000	18950000	18195000	13832000	15836000	0	15268000	14128000	18101000	22132000	16650000	20026000	0	0	14745000	13815000	10982000	18266000	17511000	23095000	22360000	16269000	20664000	24974000	19792000	18241000	21784000	20205000	19896000	26686000	16901000	19061000	21090000	22062000	0	19622000	16711000	15991000	22754000	22541000	21961000	9024600	12703000	12621000	1.11392	0.0372527	2.36873	A0A2R6X4E1	A0A2R6X4E1	1932	tr|A0A2R6X4E1|A0A2R6X4E1_MARPO	OG0000868	0.0769275
MARPO_0032s0051	A0A2R6X6X2	0.405626	0.751409	tr|A0A2R6X6X2|A0A2R6X6X2_MARPO Glutamine synthetase OS=Marchantia polymorpha OX=3197 GN=MARPO_0032s0051 PE=3 SV=1	24.8544	24.5859	24.4147	22.2322	25.3151	25.091	NA	NA	NA	AT1G48470.1, AT1G66200.1, AT1G66200.2, AT1G66200.3, AT3G17820.1, AT5G16570.1, AT5G16570.2, AT5G35630.1, AT5G35630.2, AT5G35630.3, AT5G37600.1			9	6	6	36.3	26.5	26.5	40.455	0	21.428	3252900000	16	109	3222000	1763100	1097800	932120	2336100	296950	221370	505370	175910	1181800	1990500	2006800	803410	710510	137350	5753100	6455100	5884700	2575100	4211800	2288600	4000000	1265500	1800500	1436600	0	950530	1835700	789720	1300600	2104700	5055800	2861800	2793100	2612000	4350900	1428400	1467400	2690500	1341400	970460	629740	741800	1155100	1110000	4370500	5613400	6181900	885670	1875200	2649300	440990	3907900	1721800	3076000	4412400	2918200	1342500	2851500	2570800	435270	1242200	1458400	1565800	2710300	2136900	1454300	860860	1313800	3331300	5197700	5236700	4983300	4104800	2120100	9173300	15161000	0	14668000	12621000	0	19374000	19433000	22168000	19553000	19748000	0	32450000	37376000	30950000	18810000	24596000	26450000	45401000	34582000	27339000	14611000	0	0	31512000	10987000	0	38781000	34084000	38154000	13178000	0	13357000	16454000	16382000	18958000	24361000	27678000	23879000	25334000	37173000	36578000	31500000	44505000	50888000	0	31783000	23535000	44218000	39802000	41701000	22223000	22269000	20266000	0	22667000	25469000	23508000	27467000	24885000	26322000	19112000	27166000	55730000	51089000	56588000	49826000	44377000	40240000	0.151229	0.812082	0.405379	A0A2R6X6X2	A0A2R6X6X2	2054	tr|A0A2R6X6X2|A0A2R6X6X2_MARPO	OG0000473	0.705945
MARPO_0007s0048	A0A2R6XNB6	0.40469	0.108772	tr|A0A2R6XNB6|A0A2R6XNB6_MARPO Uncharacterized protein OS=Marchantia polymorpha OX=3197 GN=MARPO_0007s0048 PE=3 SV=1	27.7912	27.8808	27.8673	27.1382	27.6676	27.5195	NA	NA	NA	AT5G15200.1, AT5G15200.2, AT5G39850.1	+	SOK_103CT_Vector	16	5	5	62.1	24.2	24.2	22.959	0	66.928	28163000000	11	214	32227000	33623000	33382000	43540000	44042000	43430000	8445300	11900000	2280000	20212000	20053000	18719000	8811900	5161200	0	42469000	36289000	42479000	35793000	35809000	20092000	14593000	11171000	13887000	38641000	35487000	35096000	25974000	33377000	33646000	30397000	39213000	8136900	14778000	14667000	16090000	46603000	49882000	47425000	9960800	9534000	8653700	8461400	9041000	9773000	37972000	34984000	38731000	16450000	10107000	17946000	12625000	15221000	14268000	17783000	34935000	15648000	50792000	50054000	48123000	9613700	17904000	10854000	33041000	18270000	19122000	17067000	10020000	19216000	15990000	17382000	35293000	32147000	29191000	31541000	222320000	249760000	251360000	160460000	197310000	281870016	269440000	256490000	279140000	245880000	180180000	0	213530000	189180000	218910000	183910000	191100000	185410000	263770000	297960000	274020000	169620000	160630000	212330000	239650000	274329984	230300000	255870000	271460000	232210000	270800000	278550016	285889984	241830000	343100000	230630000	242800000	295310016	200580000	236550000	226370000	247880000	334140000	317609984	286600000	392350016	318150016	295080000	269240000	265800000	203490000	242570000	292830016	265200000	234680000	256940000	249080000	290340000	227250000	325960000	276670016	300350016	282849984	234680000	284200000	320209984	263150000	240580000	250440000	1.18805	0.0326494	2.52722	A0A2R6XNB6	A0A2R6XNB6	2796	tr|A0A2R6XNB6|A0A2R6XNB6_MARPO	OG0000577	0.0648564
MARPO_0030s0040	A0A2R6X860	0.40086	0.0863143	tr|A0A2R6X860|A0A2R6X860_MARPO Ribosomal_L14e domain-containing protein OS=Marchantia polymorpha OX=3197 GN=MARPO_0030s0040 PE=3 SV=1	28.2325	28.2834	28.2776	27.5894	28.0659	27.9357	NA	NA	NA	AT2G20450.1, AT4G27090.1	+	SOK_103CT_Vector	12	12	12	59.4	59.4	59.4	15.42	0	127.64	82954000000	7	613	214870000	214420000	184110000	313550000	241960000	226320000	98364000	80255000	19581000	164270000	166520000	152400000	58579000	45256000	1205500	241710000	202920000	259720000	160850000	184260000	97044000	110130000	91765000	109800000	198780000	243170000	120000000	75226000	136040000	160480000	142710000	107160000	70225000	133930000	150980000	177880000	308250000	260990000	292330000	97140000	92201000	94678000	93278000	97410000	117560000	200730000	197360000	198970000	88641000	120210000	95409000	123130000	149670000	141160000	158110000	201440000	157210000	254690000	299740000	257760000	84569000	74556000	91534000	135090000	157700000	206880000	93918000	91980000	86613000	146110000	162900000	162290000	159860000	139820000	110190000	318609984	291640000	299889984	239050000	276880000	304289984	299169984	302089984	309260000	309840000	220890000	173840000	260640000	269800000	255490000	225740000	241440000	227810000	308449984	377630016	333609984	252120000	225610000	234110000	325940000	245690000	247020000	441780000	459449984	396340000	419120000	379969984	418320000	324220000	611560000	384270016	467740000	446849984	397790016	350740000	353520000	328870016	423129984	525720000	450689984	538289984	370790016	387140000	496300000	468340000	501849984	476980000	505249984	475800000	408310016	392809984	387310016	526329984	443420000	516360000	494900000	495489984	483990016	418449984	403260000	403729984	339740000	371529984	288569984	1.31194	0.0245959	2.80105	A0A2R6X860	A0A2R6X860	2111	tr|A0A2R6X860|A0A2R6X860_MARPO	OG0002879	0.0487595
MARPO_0008s0217	A0A2R6XMZ5	0.398122	0.00794366	tr|A0A2R6XMZ5|A0A2R6XMZ5_MARPO Inorganic diphosphatase OS=Marchantia polymorpha OX=3197 GN=MARPO_0008s0217 PE=3 SV=1;tr|A0A2R6XMW9|A0A2R6XMW9_MARPO Inorganic diphosphatase OS=Marchantia polymorpha OX=3197 GN=MARPO_0008s0217 PE=3 SV=1	26.5586	26.5327	26.4668	26.0579	26.2221	26.0838	NA	NA	NA	AT5G09650.1	+	SOK_103CT_Vector	12	12	12	45.6	45.6	45.6	34.207	0	222	36950000000	13	881	18167000	26093000	19884000	40758000	32313000	24954000	12308000	16497000	2800600	28812000	23003000	26072000	14870000	7371900	145950	22981000	32937000	25651000	32196000	37262000	19519000	21638000	16058000	25504000	44671000	47127000	38530000	23582000	24145000	13979000	24171000	19644000	12991000	18054000	21938000	24230000	36514000	43728000	30517000	14585000	7002600	12065000	16219000	14424000	15635000	20962000	22923000	16118000	9221700	10751000	12084000	9245300	10696000	11705000	19339000	18804000	17045000	36755000	31033000	25400000	6097400	6648300	4462800	14921000	22405000	20829000	11993000	12527000	9633000	11442000	15402000	13579000	18388000	12083000	14266000	109600000	105260000	110390000	78816000	75837000	97045000	108310000	114000000	117220000	149700000	135220000	0	80904000	78781000	70936000	99441000	95613000	100090000	126000000	132050000	136830000	98501000	97386000	104730000	100140000	93715000	89824000	85019000	91188000	94558000	107540000	111030000	115270000	80073000	106770000	82811000	147080000	136130000	120260000	65281000	66022000	61986000	93481000	111700000	104300000	93698000	75368000	79676000	101470000	97864000	90704000	110340000	121630000	103820000	74878000	82083000	81770000	104920000	105450000	108040000	127100000	127590000	132060000	82198000	79106000	89750000	80374000	89957000	81680000	2.63203	0.00137828	6.88428	A0A2R6XMZ5;A0A2R6XMW9	A0A2R6XMZ5;A0A2R6XMW9	2776	tr|A0A2R6XMZ5|A0A2R6XMZ5_MARPO	OG0004600	0.00233329
MARPO_0089s0009	A0A2R6WHP9	0.396483	0.212122	tr|A0A2R6WHP9|A0A2R6WHP9_MARPO Uncharacterized protein OS=Marchantia polymorpha OX=3197 GN=MARPO_0089s0009 PE=4 SV=1	25.2844	25.1579	25.3495	24.4534	25.1733	24.9757	NA	NA	NA	AT1G35670.1, AT1G50700.1, AT1G50700.2, AT1G50700.3, AT1G61950.1, AT1G76040.2, AT1G76040.3, AT2G17290.1, AT2G17290.2, AT2G38910.1, AT3G10660.1, AT3G10660.2, AT3G20410.1, AT3G20410.2, AT4G04720.1, AT4G04720.2, AT4G04740.2, AT4G09570.1, AT4G21940.1, AT4G21940.2, AT4G21940.3, AT4G23650.1, AT4G35310.1, AT4G35310.2, AT4G38230.1, AT4G38230.2, AT4G38230.3, AT4G38230.4, AT5G04870.1, AT5G12180.1, AT5G19360.1, AT5G23580.1			13	13	13	35	35	35	60.467	0	95.038	8698500000	27	146	1810800	1947700	1797700	1942600	1717900	1599400	442450	289800	53246	509960	1406800	1064900	64166	293680	0	1338600	2192100	1660100	1141700	1285700	671650	555220	555860	1295600	594280	1079700	508340	931440	1129000	1265500	1372200	489580	517020	721890	1576800	1269300	3054600	1161600	1166400	754560	287160	717750	318690	600440	327420	820470	532320	1635000	504310	488130	478370	1150900	738980	784340	2151200	2398400	2842400	3375900	1300800	2114800	820780	629410	1043400	1278200	849330	1578200	645440	1003500	1124100	1892500	1585800	2371300	752900	1374400	713460	43200000	42291000	45324000	23450000	26173000	27646000	29719000	32124000	27280000	42181000	27849000	0	27686000	32151000	33850000	31570000	26505000	35250000	41801000	35980000	50306000	31705000	28058000	32930000	31846000	31258000	24850000	33587000	31842000	42091000	35961000	41152000	36230000	24202000	39108000	24300000	36078000	25245000	25172000	40038000	28272000	38981000	29310000	30404000	27067000	42077000	25882000	24355000	62702000	45517000	49156000	46635000	34108000	45075000	38736000	31442000	30352000	30402000	45747000	35683000	35597000	40224000	37000000	43789000	28384000	53047000	33937000	36585000	32634000	0.827838	0.0832904	1.78596	A0A2R6WHP9	A0A2R6WHP9	945	tr|A0A2R6WHP9|A0A2R6WHP9_MARPO	OG0000009	0.148649
MARPO_0035s0068	A0A2R6X5D1	0.39166	0.0018261	tr|A0A2R6X5D1|A0A2R6X5D1_MARPO 40S ribosomal protein S3a OS=Marchantia polymorpha OX=3197 GN=MARPO_0035s0068 PE=3 SV=1	28.9035	28.9785	28.888	28.5175	28.5122	28.5653	NA	NA	NA	AT3G04840.1, AT4G34670.1	+	SOK_103CT_Vector	16	16	16	55.5	55.5	55.5	29.846	0	323.31	163390000000	15	1516	132800000	125170000	123640000	210960000	220490000	152190000	68490000	83208000	14216000	160200000	156670000	125450000	49135000	47664000	5642000	183760000	163760000	194270000	161210000	142910000	89079000	90461000	66349000	88043000	170170000	181440000	149740000	101060000	120240000	136150000	123320000	135220000	82776000	108090000	93606000	130120000	200920000	199350000	179640000	70961000	43174000	56886000	57099000	60919000	71788000	135980000	148970000	145030000	44038000	60787000	58575000	64035000	114740000	91388000	117370000	154190000	112720000	229920000	180690000	217450000	62114000	57283000	75649000	116510000	144650000	128110000	62098000	66766000	58943000	117310000	149100000	130280000	101440000	104060000	114750000	563990016	548060032	534240000	431780000	460780000	434849984	558240000	570440000	569910016	489920000	496009984	275560000	492240000	431409984	474369984	392220000	386600000	424750016	517409984	486260000	511540000	424670016	411270016	437900000	515990016	526360000	479920000	474950016	499889984	487209984	517720000	499480000	520449984	409369984	319080000	411550016	535169984	515529984	481380000	394870016	434880000	430660000	464270016	543950016	496800000	496390016	485540000	477689984	482300000	505400000	519750016	580819968	589489984	582040000	494600000	472200000	516070016	601480000	579350016	573240000	488929984	505220000	512240000	516729984	509340000	551689984	452510016	503500000	423310016	3.55716	0.000449275	11.9911	A0A2R6X5D1	A0A2R6X5D1	1981	tr|A0A2R6X5D1|A0A2R6X5D1_MARPO	OG0000768	0.00027723
MARPO_0075s0057	A0A2R6WM91	0.390665	0.00332249	tr|A0A2R6WM91|A0A2R6WM91_MARPO PSI-F OS=Marchantia polymorpha OX=3197 GN=MARPO_0075s0057 PE=3 SV=1	28.3779	28.3976	28.4457	28.0252	28.0737	27.9504	NA	NA	NA	AT1G31330.1	+	SOK_103CT_Vector	5	5	5	24.8	24.8	24.8	25.993	0	45.877	58054000000	9	366	112100000	97793000	100240000	125630000	142240000	116980000	49814000	55498000	6710800	158860000	102230000	117270000	40262000	42037000	0	137470000	177810000	122320000	116990000	118470000	68521000	88204000	52358000	80049000	130280000	138860000	93465000	60958000	86185000	104970000	121400000	85703000	61864000	61089000	68875000	84515000	89926000	102890000	80711000	27361000	17565000	26039000	34630000	31983000	49562000	87134000	86123000	78328000	32573000	36795000	39405000	46810000	66208000	78340000	117640000	148180000	121360000	155450000	129970000	140120000	44897000	50838000	57486000	130850000	144050000	123050000	64036000	64542000	59627000	84571000	94649000	88336000	100630000	88238000	101550000	285980000	324500000	332240000	272900000	310209984	434720000	527260000	411070016	450240000	350200000	397960000	0	338300000	408480000	280120000	330710016	304409984	289880000	454420000	362460000	419600000	285840000	281560000	254190000	311409984	331220000	307609984	285889984	335600000	298260000	227440000	240400000	211610000	172000000	152090000	187630000	280260000	308300000	298750016	242350000	240350000	224640000	338360000	335600000	345660000	262240000	220090000	312689984	479760000	505300000	510020000	385620000	367510016	376110016	387329984	387849984	357350016	588579968	560550016	523320000	458600000	454230016	445750016	360110016	342260000	390080000	394910016	390920000	375590016	3.1641	0.000586667	9.49964	A0A2R6WM91	A0A2R6WM91	1159	tr|A0A2R6WM91|A0A2R6WM91_MARPO	OG0000905	0.000685333
	I4DSV0	0.388335	0.00134838	tr|I4DSV0|I4DSV0_MARPO Plasma membrane ATPase OS=Marchantia polymorpha OX=3197 GN=MpHA3 PE=2 SV=1	26.3686	26.398	26.3853	25.9619	25.9756	26.0494	NA	NA	NA	AT1G17260.1, AT1G80660.1, AT1G80660.2, AT1G80660.3, AT1G80660.4, AT2G07560.1, AT2G18960.1, AT2G18960.2, AT2G18960.3, AT2G24520.1, AT2G24520.2, AT2G24520.3, AT2G24520.4, AT3G42640.1, AT3G47950.1, AT3G47950.2, AT3G60330.1, AT3G60330.2, AT3G60330.3, AT3G60330.4, AT4G11730.1, AT4G30190.1, AT4G30190.2, AT5G57350.1, AT5G57350.2, AT5G57350.3, AT5G57350.4, AT5G62670.1	+	SOK_103CT_Vector	26	18	11	34.7	26.9	17.2	105.01	0	323.31	31942000000	47	1039	8928900	7492200	7125400	9735900	10247000	7010500	3312300	3572200	653990	5742700	5899700	4725300	2606800	2134000	314310	8173200	7833700	10511000	9551400	7349900	5706500	1943000	1184100	2243800	8649100	10047000	5932600	3907000	3757600	4312500	6129700	9029100	5524900	6540600	4300400	7169000	9185000	11317000	9007600	3771900	2345000	2607400	2690100	1947500	2759500	6559700	8678700	7400200	1107700	1730200	1289700	2369500	3764500	3263800	6006300	6996900	5633900	8553900	9737400	9408200	1952300	1734400	2829200	3324600	5639600	4764000	2414400	2334700	1662300	4667800	7493800	6811100	4467500	5268200	4739200	80030000	75250000	80435000	59442000	59868000	72112000	64755000	64969000	72001000	68198000	66519000	87652000	68173000	78547000	69925000	66438000	69357000	69201000	51991000	59193000	61718000	58619000	55919000	65805000	52993000	67237000	64108000	80743000	79207000	77640000	78356000	76565000	73916000	52424000	70419000	55489000	62350000	62262000	57780000	65198000	68899000	68717000	44270000	44995000	45286000	58544000	46773000	54505000	46691000	59209000	48497000	59418000	50735000	59571000	42684000	36277000	48474000	42281000	51103000	56017000	36556000	36220000	32291000	51459000	53930000	54726000	49967000	42863000	46135000	3.77567	0.000548673	13.6333	I4DSV0	I4DSV0	3298	tr|I4DSV0|I4DSV0_MARPO	OG0000025	0.00016762
MARPO_0047s0090	A0A2R6WZ31	0.386558	0.0254547	tr|A0A2R6WZ31|A0A2R6WZ31_MARPO Shikimate dehydrogenase OS=Marchantia polymorpha OX=3197 GN=MARPO_0047s0090 PE=3 SV=1	26.3343	26.3789	26.3234	25.8772	26.1264	25.8733	NA	NA	NA	AT3G06350.1	+	SOK_103CT_Vector	20	20	20	55	55	55	54.5	0	142.48	16083000000	27	402	4885600	5421900	4681000	7117800	8232700	6511300	9493700	10959000	1712000	6876600	8669000	6650400	5582900	4518800	166630	10597000	8531400	8652800	33015000	34421000	5734400	4285600	3786300	4476200	11742000	10498000	6379700	4949400	4847500	3982300	6053600	3523500	20304000	2343100	2358300	4412400	5778700	7668900	5545600	3365500	4671700	1779200	3482600	2578200	2834900	5801000	5012300	5287000	1682200	2228900	1741900	2539400	3273800	2999000	5008600	5544900	3586000	6701800	7770200	7467400	3818900	2254800	2479200	3997800	8199900	2346600	1982100	2318500	2085100	3080600	4180400	3820500	4010800	3685400	1162200	100190000	95204000	96810000	94713000	99335000	73000000	103230000	103710000	95983000	89559000	93191000	164300000	91624000	74961000	94112000	89008000	89067000	90762000	103230000	104550000	109480000	96031000	88478000	95236000	89275000	88089000	71911000	71632000	75339000	77984000	82375000	84696000	78498000	85832000	82770000	83547000	87383000	78265000	78407000	72041000	75670000	87018000	78190000	79101000	80439000	91102000	80405000	73444000	100040000	95103000	94911000	102870000	112230000	95996000	102300000	91905000	93153000	103010000	111880000	116510000	102470000	95012000	93896000	94973000	99927000	92093000	77441000	81451000	64737000	1.97358	0.0056917	4.52384	A0A2R6WZ31	A0A2R6WZ31	1703	tr|A0A2R6WZ31|A0A2R6WZ31_MARPO	OG0002915	0.0106271
MARPO_0013s0060	A0A2R6XI95	0.383904	0.0101714	tr|A0A2R6XI95|A0A2R6XI95_MARPO Uncharacterized protein OS=Marchantia polymorpha OX=3197 GN=MARPO_0013s0060 PE=3 SV=1	25.965	26.0543	26.0757	25.5859	25.7481	25.6093	NA	NA	NA	AT4G37910.1, AT4G37910.2, AT5G09590.1	+	SOK_103CT_Vector	29	28	28	54.9	53.8	53.8	73.621	0	272.91	33655000000	35	927	12498000	11154000	12415000	10639000	12275000	10020000	5169400	7816100	1489300	10225000	8925000	8353900	4854400	4258400	255070	12669000	14279000	13297000	11851000	12641000	7621700	7394800	6955800	5426500	18257000	17011000	15973000	8359600	9773300	12090000	9698100	8125400	7497000	8789200	9809300	12623000	12360000	15016000	10971000	6902400	6385600	6362500	5591100	4974000	6972800	9742400	9297500	10850000	3553000	5067400	4931900	5928700	7021400	8190300	8058100	9664100	8620800	9275800	8448100	6893400	3505700	2750000	3803200	6054800	6319500	4736300	2942700	4025700	4191400	3539800	6234600	7307000	4126200	4395400	3711700	46647000	53681000	53943000	63854000	63845000	66595000	57577000	59627000	60570000	72899000	65569000	40763000	48811000	49505000	48755000	58454000	68193000	67897000	68749000	72767000	67851000	67622000	61129000	66223000	71164000	69341000	59236000	67500000	68440000	66863000	51688000	52708000	53106000	60033000	88452000	58748000	66037000	67457000	65915000	46154000	49089000	43888000	52064000	55685000	58199000	57843000	49077000	55653000	62163000	66394000	68393000	43308000	46427000	47013000	52778000	49890000	48468000	49174000	47801000	49173000	52485000	54904000	59478000	40410000	43534000	47398000	34307000	42720000	39104000	2.48878	0.00164138	6.29973	A0A2R6XI95	A0A2R6XI95	2571	tr|A0A2R6XI95|A0A2R6XI95_MARPO	OG0001302	0.00324501
MARPO_0002s0304	A0A2R6XUU0	0.383537	0.018577	tr|A0A2R6XUU0|A0A2R6XUU0_MARPO CAAD domain-containing protein OS=Marchantia polymorpha OX=3197 GN=MARPO_0002s0304 PE=4 SV=1	26.0967	26.2448	26.0135	25.6817	25.797	25.7257	NA	NA	NA	AT4G01150.1, AT4G01150.2	+	SOK_103CT_Vector	7	7	7	35.2	35.2	35.2	18.858	0	58.091	14961000000	10	341	16565000	17170000	17780000	25019000	23671000	30540000	8542600	11910000	1919600	21440000	17308000	17248000	13204000	5043700	117170	26380000	50928000	21988000	28697000	38171000	12832000	30170000	14209000	24521000	22230000	32343000	17021000	11297000	13244000	25397000	23250000	17679000	10587000	11567000	11883000	16216000	22312000	25808000	12045000	10424000	4746200	9811800	10381000	16286000	14641000	16967000	14660000	18416000	11683000	9395100	11148000	19589000	12457000	24900000	17095000	26290000	24552000	23167000	22033000	34169000	10832000	9001100	12107000	30230000	18233000	20806000	9589500	18930000	11329000	12682000	12296000	16133000	9128500	31468000	24712000	55001000	74232000	80503000	48436000	69457000	63433000	78394000	66972000	85706000	126290000	99372000	0	82143000	136540000	40830000	65928000	68022000	79260000	138590000	107700000	114400000	53409000	59043000	51089000	84093000	58069000	66125000	62269000	60898000	55665000	48653000	58852000	46565000	47518000	76908000	57474000	75391000	113170000	82928000	45634000	46690000	45471000	91622000	102280000	82422000	100730000	56134000	100380000	84392000	85529000	96599000	70837000	75129000	90215000	75386000	78954000	75612000	125590000	96087000	99845000	112170000	138860000	124730000	73323000	51922000	79243000	81624000	123240000	84732000	2.14926	0.00386167	5.07782	A0A2R6XUU0	A0A2R6XUU0	3134	tr|A0A2R6XUU0|A0A2R6XUU0_MARPO	OG0003855	0.00709154
MARPO_0087s0018	A0A2R6WI93	0.38304	0.0156199	tr|A0A2R6WI93|A0A2R6WI93_MARPO Uncharacterized protein OS=Marchantia polymorpha OX=3197 GN=MARPO_0087s0018 PE=4 SV=1	25.0559	25.1933	25.0326	24.7624	24.7588	24.6114	NA	NA	NA		+	SOK_103CT_Vector	7	7	7	46.6	46.6	46.6	21.6	0	90.143	2946000000	12	78	10367000	9605500	9272500	10033000	9960800	9126300	4472600	5446100	1219100	2682700	4098300	2739000	0	109130	0	2948900	2743100	4919100	4731700	5760600	3144600	0	109490	268090	10457000	8151300	10711000	6057900	7706800	10802000	12144000	7733900	6209400	4330200	5308300	6341900	6318700	7472500	6738800	3991700	2231000	3893900	121190	0	0	732910	1274700	1300300	0	0	0	3211800	2679100	2341900	444760	270600	310300	0	0	262000	0	0	0	0	0	0	0	0	0	0	0	311590	1232700	649710	0	31328000	27879000	36003000	21914000	25981000	28780000	11987000	12033000	16904000	0	0	0	14674000	10699000	13174000	13533000	14245000	12586000	0	0	0	23397000	21260000	26294000	23166000	26893000	26520000	18889000	24589000	18669000	18707000	24015000	24693000	22022000	28104000	23895000	0	0	0	0	7042000	13062000	0	0	0	17991000	10563000	10630000	0	0	0	0	0	0	0	0	0	0	0	0	0	0	0	0	0	0	0	0	0	2.251	0.00282389	5.42176	A0A2R6WI93	A0A2R6WI93	966	tr|A0A2R6WI93|A0A2R6WI93_MARPO	OG0054148	0.00561044
MARPO_0108s0005	A0A2R6WCS2	0.382503	0.00934897	tr|A0A2R6WCS2|A0A2R6WCS2_MARPO UDP-glucose 6-dehydrogenase OS=Marchantia polymorpha OX=3197 GN=MARPO_0108s0005 PE=3 SV=1;tr|A0A2R6WCI3|A0A2R6WCI3_MARPO UDP-glucose 6-dehydrogenase (Fragment) OS=Marchantia polymorpha OX=3197 GN=MARPO_0110s0053 PE=3 SV=1	27.4991	27.4839	27.4601	26.9853	27.1357	27.1746	NA	NA	NA	AT1G26570.1, AT3G29360.1, AT3G29360.2, AT5G15490.1, AT5G39320.1	+	SOK_103CT_Vector	20	20	11	50.1	50.1	36.9	53.07	0	323.31	81588000000	29	1266	29810000	28764000	28678000	34193000	44971000	22955000	16618000	21200000	3823600	31014000	28517000	28635000	10020000	8537900	260300	36292000	36646000	39399000	32933000	31087000	18844000	14272000	11865000	15817000	51149000	52859000	35670000	21797000	28516000	31829000	21142000	25851000	15189000	22563000	20227000	28135000	36236000	37561000	34251000	19087000	11500000	17881000	11719000	11575000	13146000	24731000	32980000	28245000	7463000	9684400	9918500	16196000	22788000	22127000	22633000	27949000	22228000	39559000	31577000	36435000	14247000	11168000	13842000	23473000	27625000	26869000	14302000	13308000	12703000	20314000	26888000	24287000	25809000	20873000	20861000	179890000	193140000	184440000	209610000	220100000	184210000	219600000	222350000	220040000	197750000	205810000	36905000	193160000	171190000	182230000	170780000	171770000	182910000	178160000	191310000	188840000	220530000	210580000	213420000	236380000	242370000	222860000	202290000	188830000	202890000	182490000	185240000	189610000	219560000	194920000	214420000	218460000	223240000	193130000	184520000	183400000	177390000	171930000	180330000	182760000	256460000	234880000	241780000	216900000	194630000	195760000	190820000	205470000	208230000	210390000	214650000	195310000	225240000	223220000	240520000	221940000	216090000	215110000	196240000	189030000	209920000	192750000	191230000	176820000	2.53987	0.00169697	6.50309	A0A2R6WCS2;A0A2R6WCI3;A0A2R6WCR8	A0A2R6WCS2;A0A2R6WCI3	692	tr|A0A2R6WCS2|A0A2R6WCS2_MARPO	OG0001662	0.00288491
MARPO_0013s0131	A0A2R6XIP3	0.382324	0.0468545	tr|A0A2R6XIP3|A0A2R6XIP3_MARPO Ricin B-type lectin domain-containing protein OS=Marchantia polymorpha OX=3197 GN=MARPO_0013s0131 PE=4 SV=1	27.3262	27.318	27.4911	26.8202	27.0478	27.1204	NA	NA	NA		+	SOK_103CT_Vector	7	7	7	73.7	73.7	73.7	19.56	0	139.32	32029000000	8	434	49851000	44596000	38735000	34094000	34967000	24658000	19858000	19761000	3667400	2605800	0	1693900	15686000	9445400	429050	45920000	48589000	43168000	37865000	30724000	15883000	20504000	8389000	19584000	55939000	65493000	53408000	36681000	53463000	57692000	45671000	48314000	28681000	27410000	28550000	39701000	34297000	44424000	30145000	15229000	13210000	15171000	12815000	15278000	12537000	36781000	41555000	38333000	10480000	11892000	11842000	27224000	38319000	30261000	31152000	34425000	28127000	45432000	51055000	54302000	11833000	11570000	12762000	0	3447500	0	11791000	13021000	11695000	44656000	47266000	46232000	30412000	26409000	23719000	72949000	71569000	58660000	133450000	109560000	88881000	0	0	0	133310000	146600000	0	100050000	103600000	83738000	86992000	94890000	95093000	125570000	125480000	121120000	162070000	172920000	163580000	189230000	244350000	271620000	144780000	144920000	145110000	94631000	94723000	81915000	97103000	85686000	96575000	115870000	128180000	121200000	114400000	119270000	97565000	93560000	99819000	111690000	163940000	200540000	213450000	122620000	129090000	137270000	106970000	140650000	167020000	95861000	98423000	88559000	0	13816000	0	98019000	99552000	102280000	211870000	191740000	217040000	116250000	114230000	99524000	1.63799	0.0109608	3.58741	A0A2R6XIP3	A0A2R6XIP3	2589	tr|A0A2R6XIP3|A0A2R6XIP3_MARPO	OG0057207	0.0230149
	I7IIM0	0.378135	0.0306798	tr|I7IIM0|I7IIM0_MARPO Chlorophyll a-b binding protein, chloroplastic OS=Marchantia polymorpha OX=3197 GN=lhca4 PE=3 SV=1	31.0377	31.0986	31.0465	30.8524	30.6359	30.56	NA	NA	NA	AT3G47470.1	+	SOK_103CT_Vector	13	13	13	59.8	59.8	59.8	27.092	0	323.31	422460000000	11	2339	574160000	507080000	504570000	789540000	867920000	617590000	266980000	275960000	37345000	656750000	639490000	534990000	143500000	160790000	3687200	896760000	750980000	874820000	553840000	520410000	350120000	350790000	223590000	359910000	638840000	779710000	530490000	265060000	480240000	489070000	599560000	489030000	328890000	401070000	336930000	472920000	732920000	765270000	640920000	254240000	93989000	230310000	195460000	150770000	240760000	689490000	636230000	628840000	189190000	189570000	234220000	200240000	400890000	355750000	584820000	736440000	533130000	794470000	725290000	813520000	257960000	235940000	284750000	487660000	586350000	588260000	242270000	237950000	236170000	463910000	598260000	453230000	508990000	451320000	461750000	2259200000	2187500032	2143600000	1825600000	1553100032	843960000	2562099968	2492800000	2434099968	1165900032	1750800000	484000000	2447300096	2375899904	2272300032	1736300032	1712499968	1814300032	2297499904	2046599936	2292800000	1733200000	1744400000	1702899968	1576000000	1996800000	1731600000	2135399936	2002000000	2277100032	1808199936	1931399936	1800899968	1538200064	751129984	1601699968	1685799936	1606099968	1723399936	2105699968	1933100032	1961400064	1786099968	1725900032	1990899968	1474499968	1785799936	1808099968	3112399872	2979599872	2964300032	2922899968	2646700032	2795300096	2304199936	2317299968	2249600000	2884800000	2988999936	3140100096	2323899904	2122499968	2262299904	2499500032	2531800064	2377200128	2224900096	2289200128	2292199936	1.86965	0.00662	4.21789	I7IIM0	I7IIM0	3301	tr|I7IIM0|I7IIM0_MARPO	OG0006251	0.0135005
	A0A2R6W0K6	0.377955	0.00134444	tr|A0A2R6W0K6|A0A2R6W0K6_MARPO Phosphoglucomutase (alpha-D-glucose-1,6-bisphosphate-dependent) OS=Marchantia polymorpha OX=3197 GN=MARPO_0202s0014 PE=3 SV=1	25.122	25.1327	25.0701	24.7239	24.6998	24.7672	NA	NA	NA	AT1G23190.1, AT1G70730.1, AT1G70730.2, AT1G70730.3, AT5G51820.1	+	SOK_103CT_Vector	16	16	16	32.8	32.8	32.8	69.917	0	140.77	14492000000	33	560	6102200	4904000	4553900	9664200	7537000	6138200	3502200	4049700	1106800	6763000	5959900	4888800	4047800	3462800	200960	6869200	4951800	5792900	6462200	7929700	4020400	5670100	3750100	3767000	7453700	9600400	7494200	3377900	4740100	8076300	6083200	3495000	2967400	3258500	2897000	4123100	5293200	5534800	6864200	3114500	2928400	2070000	2939100	2915100	3161600	4198600	3382200	3284200	3099900	3086400	3116400	3108000	3413000	2333000	4117000	4842800	3029200	7369200	7643400	6145800	3136900	2189300	2575900	4005700	3375500	4448800	2984500	2779400	2227500	2687400	3212000	3902200	3866600	3956600	4110200	47283000	40349000	40125000	32066000	41010000	41831000	41310000	44534000	40125000	49692000	50708000	75074000	27148000	29782000	31016000	39937000	36407000	40576000	48327000	48175000	48723000	36936000	39444000	38997000	36004000	37754000	36824000	32645000	32417000	29846000	37415000	36647000	36652000	32884000	36494000	32943000	40156000	42197000	38721000	28922000	24430000	24656000	37571000	38928000	41571000	32847000	30427000	31425000	36005000	31807000	34390000	37774000	43521000	37528000	42567000	31570000	36084000	39406000	39827000	40867000	42230000	42434000	37193000	29763000	29469000	29614000	33631000	37811000	34658000	3.78275	0.000556054	13.6899	A0A2R6W0K6	A0A2R6W0K6	138	tr|A0A2R6W0K6|A0A2R6W0K6_MARPO	OG0000748	0.000164912
MARPO_0145s0026	A0A2R6W5Y2	0.377426	0.0112318	tr|A0A2R6W5Y2|A0A2R6W5Y2_MARPO Non-specific serine/threonine protein kinase OS=Marchantia polymorpha OX=3197 GN=MARPO_0145s0026 PE=4 SV=1	25.3729	25.4464	25.3699	24.9062	25.0872	25.0635	NA	NA	NA	AT1G03930.1, AT1G04440.1, AT1G72710.1, AT2G19470.1, AT3G23340.1, AT3G23340.2, AT4G08800.1, AT4G14340.1, AT4G14340.2, AT4G26100.1, AT4G28540.1, AT4G28860.1, AT4G28860.2, AT4G28880.1, AT4G28880.2, AT4G28880.3, AT4G28880.4, AT5G43320.1, AT5G43320.2, AT5G43320.3, AT5G44100.1, AT5G44100.2, AT5G57015.1	+	SOK_103CT_Vector	25	25	24	50.4	50.4	49	53.175	0	177.4	25857000000	30	663	7518700	7262100	7033200	9037600	11630000	8124200	8987900	12975000	2076600	5215400	4826500	4501100	1182400	849100	47363	12129000	15212000	14335000	24700000	19174000	11090000	1137700	2915900	2547200	30958000	35174000	26732000	7861800	7291100	10275000	4672200	5167500	3806800	4691100	6224800	7154800	13167000	9881000	10152000	9879400	8930100	7885400	1776800	1972400	1827600	9018400	9314100	9019200	1187500	1480700	1463100	5334100	6879800	5893500	5314000	5758000	6082300	12674000	9688800	7503300	5610200	5193600	6042700	5421000	5640400	4489900	2482100	2100900	1526500	5880400	6551500	8282300	6310800	4645800	7454300	43575000	44020000	45043000	94527000	101200000	116600000	33457000	36338000	38445000	30688000	26435000	0	40660000	41621000	44831000	84880000	87818000	85303000	26899000	23900000	29203000	103250000	112040000	116900000	58353000	59435000	52706000	50525000	49954000	53642000	47137000	46262000	50799000	106570000	130270000	109730000	31348000	35310000	25537000	41149000	42698000	46459000	27916000	25243000	24493000	70295000	49899000	49999000	44938000	48367000	49707000	48171000	46228000	55213000	78279000	77757000	71648000	51460000	50587000	47360000	31423000	29520000	25996000	48610000	46591000	54516000	38066000	40470000	36686000	2.43245	0.00195987	6.08173	A0A2R6W5Y2;A0A2R6XJ40	A0A2R6W5Y2	387	tr|A0A2R6W5Y2|A0A2R6W5Y2_MARPO	OG0000289	0.00369449
MARPO_0050s0096	A0A2R6WXU0	0.376556	0.0518734	tr|A0A2R6WXU0|A0A2R6WXU0_MARPO Uncharacterized protein OS=Marchantia polymorpha OX=3197 GN=MARPO_0050s0096 PE=3 SV=1	28.1204	28.1647	28.1852	27.5659	27.8829	27.8917	NA	NA	NA	AT2G01250.1, AT2G44120.1, AT2G44120.2, AT3G13580.1, AT3G13580.2, AT3G13580.3, AT3G13580.4, AT3G13580.5, AT3G13580.6, AT3G13580.7, AT3G13580.8, AT3G13580.9	+	SOK_103CT_Vector	17	17	17	54.7	54.7	54.7	28.688	0	242.28	96622000000	14	1315	101120000	88785000	90452000	124920000	138170000	103350000	38904000	50719000	9601900	82224000	98501000	74550000	37483000	27395000	1973800	107240000	106290000	112710000	100140000	97390000	56895000	58484000	46188000	63649000	87349000	93175000	78195000	66873000	69765000	84412000	79154000	93329000	49460000	80190000	72672000	109640000	133500000	130400000	125050000	52877000	35261000	41419000	49037000	48401000	50683000	90498000	89858000	92784000	38846000	46689000	49351000	62518000	78916000	69132000	99124000	111730000	97649000	153190000	117390000	152410000	39558000	38194000	46839000	94719000	113590000	101370000	49265000	54351000	49926000	57626000	91161000	92433000	98081000	56383000	92513000	275920000	270200000	270769984	221630000	250330000	287950016	277500000	304190016	296100000	308140000	274550016	517950016	233150000	227820000	229780000	231550000	223950000	220980000	280900000	303180000	277209984	182840000	182120000	196310000	284780000	235940000	222860000	355569984	342729984	356900000	290729984	305620000	306560000	263660000	359260000	259800000	382310016	366409984	289009984	235050000	235180000	238930000	335900000	369800000	343169984	371929984	288249984	309880000	368369984	354080000	363889984	354140000	373520000	348300000	281500000	280369984	285150016	392230016	375529984	371200000	326750016	350609984	361729984	294360000	297329984	346569984	341929984	326790016	300969984	1.58752	0.0117351	3.45858	A0A2R6WXU0	A0A2R6WXU0	1642	tr|A0A2R6WXU0|A0A2R6WXU0_MARPO	OG0000501	0.0258511
MARPO_0002s0093	A0A2R6XU09	0.376299	0.268586	tr|A0A2R6XU09|A0A2R6XU09_MARPO Uncharacterized protein OS=Marchantia polymorpha OX=3197 GN=MARPO_0002s0093 PE=4 SV=1;tr|A0A2R6XU25|A0A2R6XU25_MARPO Uncharacterized protein OS=Marchantia polymorpha OX=3197 GN=MARPO_0002s0093 PE=4 SV=1	24.9863	24.9049	24.7997	24.9988	24.262	24.3012	NA	NA	NA	AT3G13224.1, AT3G13224.2, AT3G13224.3			8	8	8	28.8	28.8	28.8	43.485	0	112.47	7693300000	15	264	3234500	2431200	2328600	6713700	6455500	5551800	1638100	1892400	251590	5594600	3549300	4262000	1027900	1306400	82645	7011000	7499200	7272400	4602900	5056800	2526200	2208300	1705400	1841900	5018800	6321700	3467700	2118200	2228400	3044500	4325100	3734000	2366100	3103000	2555200	4077700	8567700	7048500	6860600	1719100	673260	1631300	886000	1247300	1987400	6543700	7358700	7474700	1411900	1433000	2134500	755620	3570100	2310800	4114000	5734900	4424600	3359900	6131800	7062700	2640100	1961000	2402300	5017900	5360100	5234900	2102700	2059400	1626100	4636900	6164100	2943500	2813600	1611900	3492600	38970000	33517000	38875000	26554000	21051000	42931000	45525000	39608000	41091000	30610000	36168000	0	38754000	36116000	35328000	37718000	33780000	33727000	35457000	31136000	30675000	32925000	35176000	33579000	26794000	35016000	30214000	44697000	39645000	42622000	43222000	45581000	43333000	31137000	73309000	30773000	27533000	28011000	37639000	42298000	41704000	49172000	39803000	36378000	39926000	20851000	37946000	26417000	60554000	64333000	65584000	54207000	56698000	61518000	57863000	51183000	58337000	70816000	64779000	70425000	46788000	49928000	42142000	66611000	64525000	46655000	42965000	31887000	50015000	0.699213	0.12301	1.53368	A0A2R6XU09;A0A2R6XU25	A0A2R6XU09;A0A2R6XU25	3084	tr|A0A2R6XU09|A0A2R6XU09_MARPO	OG0000975	0.199888
MARPO_0082s0060	A0A2R6WK76	0.3646	0.369129	tr|A0A2R6WK76|A0A2R6WK76_MARPO Uncharacterized protein OS=Marchantia polymorpha OX=3197 GN=MARPO_0082s0060 PE=4 SV=1	29.6043	29.6068	29.5402	29.1644	29.7695	28.7237	NA	NA	NA	AT3G48420.1			10	10	10	27.5	27.5	27.5	34.358	0	36.831	71757000000	19	511	50355000	50757000	43878000	59155000	73206000	35334000	57908000	72015000	16677000	53262000	57976000	50520000	27267000	18360000	5603700	58485000	64833000	59543000	98090000	96552000	62814000	45218000	25347000	33540000	130520000	153480000	136530000	71960000	26379000	53851000	37766000	51157000	26114000	42274000	35990000	47603000	61331000	69403000	50909000	61544000	45547000	49952000	26022000	22898000	23625000	48086000	50968000	15680000	14554000	16548000	23230000	33982000	64594000	10280000	37777000	58464000	40255000	71635000	76762000	69642000	27507000	24631000	48984000	35496000	50031000	35115000	16139000	27061000	16516000	35299000	46671000	53664000	38338000	17502000	40759000	706150016	675020032	643200000	892419968	968200000	1084199936	813160000	880659968	912780032	1144999936	1021000000	3142299904	561539968	507320000	544760000	712830016	690550016	746640000	968790016	1006899968	1012200000	769849984	708369984	770310016	758000000	647680000	677830016	860499968	855939968	859660032	741560000	725089984	718360000	956230016	1536199936	986360000	1176300032	1177799936	951849984	574070016	581820032	539779968	852019968	1002499968	935750016	951360000	684380032	680550016	771640000	822720000	809360000	725939968	782670016	699009984	846160000	929740032	845939968	823110016	895289984	789379968	968070016	1037100032	973500032	661459968	570560000	680409984	897480000	833820032	764249984	0.527996	0.211737	1.19961	A0A2R6WK76	A0A2R6WK76	1062	tr|A0A2R6WK76|A0A2R6WK76_MARPO	OG0007146	0.296486
MARPO_0003s0244	A0A2R6XTE9	0.363719	0.236702	tr|A0A2R6XTE9|A0A2R6XTE9_MARPO SAP domain-containing protein OS=Marchantia polymorpha OX=3197 GN=MARPO_0003s0244 PE=4 SV=1	26.1503	26.1921	25.8247	25.9485	25.3353	25.7921	NA	NA	NA				12	12	12	35.7	35.7	35.7	42.672	0	53.557	11362000000	24	263	8127200	6453700	6493800	10764000	14079000	10575000	3100700	4829000	865560	8652800	8703600	9503000	2763000	2060700	0	9581200	8309000	12309000	7858600	5833200	4104900	4187500	3158000	3624400	9604400	10003000	6343000	4868900	5290900	7017800	8077000	7172800	3909300	5540400	4134900	5965300	11352000	10906000	12151000	3516700	2587900	2692800	2756500	1755400	2976600	8062900	7865100	8231800	2318600	1821200	1833000	2749200	3831000	3623700	6494100	7355100	5242900	12276000	13658000	14016000	3154000	3026400	3975200	9103000	10100000	8509500	3752100	3805800	3652100	6674800	8563800	7601200	5560600	5332300	6665600	105590000	95658000	107580000	67243000	71413000	43262000	107810000	110550000	115750000	63052000	68084000	0	97804000	82534000	102690000	64680000	54582000	55210000	68925000	70984000	82320000	60191000	56849000	62542000	58178000	55835000	72404000	70898000	66903000	70628000	107800000	101540000	94924000	69210000	68767000	62896000	75852000	56619000	62235000	82349000	90940000	91483000	59500000	71757000	54902000	67505000	68611000	55518000	87663000	85000000	82084000	120590000	117910000	108750000	74327000	82889000	81686000	145120000	130760000	132540000	77187000	79673000	86272000	109130000	100980000	119440000	80343000	75176000	92154000	0.76993	0.10027	1.67195	A0A2R6XTE9	A0A2R6XTE9	3057	tr|A0A2R6XTE9|A0A2R6XTE9_MARPO	OG0008940	0.169852
MARPO_0006s0233	A0A2R6XQ40	0.363166	0.0816522	tr|A0A2R6XQ40|A0A2R6XQ40_MARPO Transmembrane 9 superfamily member OS=Marchantia polymorpha OX=3197 GN=MARPO_0006s0233 PE=3 SV=1	25.2116	25.2672	25.2778	24.8433	25.1244	24.6994	NA	NA	NA	AT1G08350.2, AT1G08350.3, AT1G14670.1, AT2G01970.1, AT5G37310.1, AT5G37310.2	+	SOK_103CT_Vector	8	8	8	13.6	13.6	13.6	67.593	0	21.217	6123100000	20	119	7050500	7747400	5930000	5784000	5093100	5279200	1416300	1843400	471810	6730900	5616600	5630900	3300400	2957400	0	6974100	6938500	7040200	5538900	6856500	3721100	5266300	3473800	4657600	5424000	9851100	6656900	3643500	4768400	4005300	5265800	4937200	2050100	5684200	3691700	5201700	4926600	5346200	6855600	1376900	2036300	2478600	2876100	3330400	3008900	4363500	4690500	6964800	1851800	2021000	3177800	2491800	2393800	1637600	5061800	4089400	3876200	5492100	5206700	5914500	1335100	909580	1278700	3931100	3072900	3606300	1279300	739370	1713800	2319400	4455100	4633000	2869300	3093200	2952000	26715000	25978000	20654000	20711000	30325000	36030000	37795000	37134000	46597000	45759000	46238000	0	36989000	30077000	30796000	23967000	24016000	30871000	42553000	44892000	69356000	24307000	29793000	40409000	27780000	33848000	27423000	38165000	33237000	33577000	25905000	30488000	32152000	33410000	28857000	27993000	38863000	40349000	36133000	30418000	31576000	36906000	32057000	33282000	41589000	42319000	36438000	31066000	43893000	39798000	42978000	33678000	39234000	32991000	35907000	33212000	35055000	46158000	39452000	52698000	35400000	22568000	45830000	52426000	37751000	51449000	33337000	41923000	37622000	1.34287	0.0227023	2.87134	A0A2R6XQ40;A0A2R6XPQ2	A0A2R6XQ40	2884	tr|A0A2R6XQ40|A0A2R6XQ40_MARPO	OG0000663	0.0454073
MARPO_0038s0023	A0A2R6X3H2	0.360861	0.27856	tr|A0A2R6X3H2|A0A2R6X3H2_MARPO Elongation factor 1-alpha OS=Marchantia polymorpha OX=3197 GN=MARPO_0038s0023 PE=3 SV=1	27.324	27.3401	27.3744	26.5046	27.2012	27.2502	NA	NA	NA	AT1G07920.1, AT1G07930.1, AT1G07930.2, AT1G07940.1, AT1G07940.2, AT1G07940.3, AT1G07940.4, AT5G60390.1, AT5G60390.2, AT5G60390.3			25	5	2	53.7	12.8	7.8	49.255	0	24.774	21759000000	25	284	9183900	9010600	9480400	13422000	9989300	11395000	4330300	7117400	1502300	11568000	11079000	9758200	4501100	2794900	313470	13906000	14200000	12334000	8995000	10262000	8198000	6563900	4699000	7123000	12084000	10288000	11819000	6386700	6137700	2234900	6766500	11929000	5978300	7768100	7524100	7163400	12368000	13247000	10644000	6504800	4890700	4769700	3468200	3783100	3418500	9753600	9676400	14144000	2910400	4168300	3062800	5437100	7578100	4870300	6460600	9579800	6866000	11623000	12965000	11938000	2864400	3870500	4821900	8214600	9488100	9431400	2384900	4239500	3103200	8088600	11013000	12404000	7729600	6921100	7452600	189450000	190460000	207280000	180400000	205310000	220430000	238170000	215570000	224240000	188140000	168480000	164940000	194310000	193010000	172310000	161480000	136210000	179920000	196130000	167100000	209040000	164830000	154390000	179090000	144130000	157070000	122510000	168380000	183410000	174820000	184780000	198060000	189120000	177490000	236780000	151500000	168890000	171460000	157290000	248040000	233630000	276409984	148650000	179300000	172640000	233700000	172610000	163330000	158610000	180250000	158950000	162850000	183910000	169260000	164910000	140630000	165790000	177960000	185920000	202210000	149480000	166590000	147090000	189440000	218070000	245380000	148460000	153790000	149900000	0.679861	0.129196	1.49596	A0A2R6X3H2	A0A2R6X3H2	1894	tr|A0A2R6X3H2|A0A2R6X3H2_MARPO	OG0000030	0.208996
MARPO_1812s0001	A0A2R6VXT6	0.36044	0.0829215	tr|A0A2R6VXT6|A0A2R6VXT6_MARPO Glutathione transferase OS=Marchantia polymorpha OX=3197 GN=MARPO_1812s0001 PE=3 SV=1;tr|A0A2R6W2C2|A0A2R6W2C2_MARPO Uncharacterized protein OS=Marchantia polymorpha OX=3197 GN=MARPO_0177s0013 PE=3 SV=1;tr|A0A2R6VYE4|A0A2R6VY	25.0839	24.8431	24.8191	24.5757	24.3826	24.7065	NA	NA	NA		+	SOK_103CT_Vector	8	8	8	47.1	47.1	47.1	24.138	0	40.119	3055600000	14	122	4315500	4410300	4371200	1487600	2172200	1188900	1013900	1172400	657420	337650	694740	575700	2002600	337010	52725	1849200	1932200	2081200	6403800	5359700	3868400	1643500	2116100	2775600	806080	2908400	2242500	5205500	3200600	4619800	4403300	3315900	2760300	1959500	2418400	2718900	305750	365860	520840	913150	0	109350	706860	825080	869950	288910	1344300	1424500	654670	692380	0	3064900	2793800	3390500	4121100	5873400	3830100	0	933730	2017600	607970	440220	1167500	0	419960	0	1106800	1109900	1094200	2646200	1946800	2339000	5788600	4711600	5895000	11460000	11885000	10949000	19190000	19559000	37612000	0	0	0	22525000	23520000	0	19253000	16575000	15629000	35403000	36777000	36400000	32966000	31841000	40408000	15922000	18905000	18514000	44734000	40400000	36177000	20816000	26971000	24886000	0	0	0	0	0	0	0	16289000	0	0	0	0	0	0	0	38447000	31897000	44072000	39198000	36814000	33392000	0	0	0	0	0	0	0	0	0	29490000	26983000	30071000	31766000	18910000	26805000	46893000	44964000	43752000	1.33361	0.0230285	2.85019	A0A2R6VXT6;A0A2R6W2C2;A0A2R6VYE4	A0A2R6VXT6;A0A2R6W2C2;A0A2R6VYE4	78	tr|A0A2R6VXT6|A0A2R6VXT6_MARPO	OG0010491	0.0463868
MARPO_0148s0007	A0A2R6W5D1	0.360276	0.232696	tr|A0A2R6W5D1|A0A2R6W5D1_MARPO 1,3-beta-glucan synthase OS=Marchantia polymorpha OX=3197 GN=MARPO_0148s0007 PE=3 SV=1	24.4452	24.2311	24.6629	23.8346	24.0076	24.4162	NA	NA	NA	AT1G05570.1, AT1G05570.2, AT1G05570.3, AT1G05570.4, AT1G06490.1, AT1G06490.2, AT2G13680.1, AT2G31960.1, AT2G31960.2, AT2G31960.3, AT2G31960.4, AT2G31960.5, AT2G36850.1, AT3G07160.1, AT3G07160.2, AT3G07160.3, AT3G14570.1, AT3G14570.2, AT3G14570.3, AT3G59100.1, AT3G59100.2, AT4G03550.1, AT4G04970.1, AT5G13000.1, AT5G13000.2, AT5G36870.1, AT5G36870.2, AT5G36870.3, AT5G36870.4, AT5G36870.5			30	30	30	20.5	20.5	20.5	222.25	0	125.74	9847000000	96	292	454960	613190	312120	671630	1309500	489050	140140	402780	31800	1998500	918870	693900	105450	98866	13205	1510900	1462300	1509000	931800	662830	398340	292760	295330	275350	634800	885120	816880	552970	353010	980530	450970	857930	757600	1089100	1121300	1316100	1192800	1805200	1264700	475130	600000	559940	403590	346940	396870	1367900	1337300	2596400	191600	241760	413260	402160	522040	350870	1167200	1438800	1297200	1763800	1985800	1901500	443740	629640	754260	1150700	1558700	1175700	586470	711400	404450	1614100	1709900	2409000	961390	954560	594520	24726000	21619000	19171000	19527000	24020000	16021000	27655000	20188000	27207000	9585100	25150000	0	28385000	35114000	22345000	14535000	15908000	13676000	12230000	25063000	20943000	22938000	22151000	21553000	20822000	15587000	18647000	28529000	29477000	29461000	25731000	31168000	23716000	17009000	26265000	22042000	23416000	16622000	16920000	34484000	25999000	32733000	12863000	17983000	16471000	19937000	22205000	18391000	36759000	40179000	38565000	37341000	41372000	42112000	26160000	31151000	31951000	38211000	38298000	35215000	19209000	30679000	21537000	46103000	46733000	50928000	33281000	34385000	32189000	0.780798	0.0972828	1.69328	A0A2R6W5D1	A0A2R6W5D1	363	tr|A0A2R6W5D1|A0A2R6W5D1_MARPO	OG0000038	0.165654
	A0A068PBN8	0.358229	0.032091	tr|A0A068PBN8|A0A068PBN8_MARPO NADPH-protochlorophyllide oxidoreductase OS=Marchantia polymorpha OX=3197 GN=LPOR PE=2 SV=1	27.7744	27.8592	27.8338	27.2989	27.5467	27.5471	NA	NA	NA	AT1G03630.1, AT1G03630.2, AT4G27440.1, AT4G27440.2, AT5G54190.1, AT5G54190.2	+	SOK_103CT_Vector	13	13	13	37.6	37.6	37.6	43.06	0	323.31	107510000000	23	1324	69295000	63526000	61645000	94597000	85667000	66816000	39488000	45925000	9225900	69329000	64852000	61172000	22003000	18405000	1549000	92303000	90135000	96501000	54974000	60438000	31643000	34745000	32794000	39059000	64044000	74099000	70498000	45648000	45158000	55707000	58797000	58984000	34319000	52417000	43641000	57957000	69129000	87456000	78333000	36334000	29458000	27580000	21811000	21718000	19854000	70829000	70955000	67759000	18784000	27392000	25335000	29517000	38642000	30063000	49189000	56861000	51237000	89694000	84694000	85542000	25229000	21609000	27732000	56057000	55014000	58379000	23998000	24415000	23718000	48572000	56022000	58233000	37771000	37803000	46612000	231890000	227760000	231280000	226780000	244270000	267770000	246850000	256080000	255840000	223900000	214270000	305860000	241720000	233670000	223880000	167740000	174920000	171790000	236170000	258130000	246910000	187510000	176260000	189920000	206950000	176830000	189160000	254230000	251330000	241110000	230230000	232220000	223790000	221760000	340550016	222070000	227240000	219660000	183940000	219810000	223430000	213070000	208920000	234840000	222860000	232850000	171500000	183660000	238920000	231680000	241290000	242030000	255600000	230440000	198160000	224830000	210810000	272150016	285209984	258700000	194700000	207070000	197970000	244790000	247330000	278960000	218160000	216220000	196600000	1.84419	0.00668311	4.14523	A0A068PBN8	A0A068PBN8	2	tr|A0A068PBN8|A0A068PBN8_MARPO	OG0002583	0.0143156
MARPO_0067s0022	A0A2R6WPY5	0.357059	0.236022	tr|A0A2R6WPY5|A0A2R6WPY5_MARPO 60S ribosomal export protein NMD3 OS=Marchantia polymorpha OX=3197 GN=MARPO_0067s0022 PE=3 SV=1	24.2301	24.0293	24.0636	23.8824	23.351	24.0184	NA	NA	NA	AT2G03820.1			6	6	6	13.5	13.5	13.5	59.404	0	16.389	1661100000	26	29	1464900	1098600	1195100	2171500	2265700	1682100	827660	517760	51090	439170	299920	334170	83428	62794	0	2422800	2807600	3195900	572510	1116200	924960	173460	0	0	330370	558860	291630	776420	1164100	1474000	827290	491870	524440	243110	208840	394220	1002100	953710	432500	224120	172090	144350	0	89034	0	1942200	1036500	1427700	0	0	0	376170	441130	170400	261080	334810	401100	0	414010	385830	144970	0	0	280760	326340	168490	0	0	0	772520	1695000	1091900	248350	220660	267060	0	17197000	16323000	19523000	12651000	7501100	17839000	14348000	16918000	0	11892000	0	25620000	26091000	29921000	11089000	14612000	17426000	0	0	0	13685000	0	8231300	11285000	14121000	14521000	14848000	14205000	11729000	13319000	14160000	16018000	16506000	9326300	0	0	0	0	28071000	17113000	17373000	0	0	0	13656000	14224000	0	13643000	10253000	13639000	0	15426000	0	0	0	0	0	0	0	0	0	0	38848000	24532000	25248000	16386000	0	0	0.772697	0.0999046	1.67738	A0A2R6WPY5	A0A2R6WPY5	1275	tr|A0A2R6WPY5|A0A2R6WPY5_MARPO	OG0007506	0.168773
MARPO_0137s0031	A0A2R6W735	0.352628	0.0159007	tr|A0A2R6W735|A0A2R6W735_MARPO Peptidase_M3 domain-containing protein OS=Marchantia polymorpha OX=3197 GN=MARPO_0137s0031 PE=3 SV=1	27.2472	27.4673	27.3738	26.9983	27.0394	26.9927	NA	NA	NA	AT5G10540.1, AT5G65620.1, AT5G65620.2	+	SOK_103CT_Vector	32	32	32	50.8	50.8	50.8	92.502	0	308.26	50490000000	53	1152	12023000	10406000	11729000	17561000	17575000	14092000	8521100	7882600	2070100	13289000	11121000	12377000	5361600	4166900	219570	22302000	11974000	17080000	17143000	12737000	9007200	6936000	5554400	8095400	14963000	18823000	13054000	7537300	7584000	10201000	12291000	14139000	8270800	8033400	8528300	11214000	14744000	18630000	16755000	8914200	7374100	7935400	5125400	4158400	5232200	10268000	13193000	14961000	3082100	3411400	3840700	6100300	5285800	5272900	10455000	10844000	8886500	17348000	17888000	16950000	5498500	4964100	6559000	8971500	10789000	10705000	4704300	5183400	4369600	6635100	9818400	9631600	8497800	8902300	9023800	174600000	178380000	184670000	177220000	195950000	191110000	186330000	203970000	214470000	207280000	185500000	48459000	176800000	152860000	148280000	154030000	161550000	164280000	175570000	174060000	177700000	152010000	129950000	152690000	148600000	135990000	135540000	163110000	164480000	164770000	153980000	161930000	148950000	166650000	245560000	182680000	182550000	194870000	164900000	159280000	143690000	155080000	147870000	169550000	160030000	172400000	126990000	136690000	191330000	177330000	182270000	161830000	204660000	174010000	185450000	192030000	189810000	202090000	207820000	206940000	173140000	180620000	184060000	162950000	161640000	193120000	169800000	166790000	139860000	2.24091	0.00297561	5.38685	A0A2R6W735	A0A2R6W735	437	tr|A0A2R6W735|A0A2R6W735_MARPO	OG0004998	0.00574233
MARPO_0051s0001	A0A2R6WWX4	0.349567	0.0219391	tr|A0A2R6WWX4|A0A2R6WWX4_MARPO Prolyl-tRNA synthetase OS=Marchantia polymorpha OX=3197 GN=MARPO_0051s0001 PE=3 SV=1	24.7124	24.7514	24.7136	24.3384	24.2751	24.5152	NA	NA	NA	AT5G52520.1	+	SOK_103CT_Vector	9	9	9	21.2	21.2	21.2	63.301	0	61.306	5279600000	31	167	3232500	2794000	2644500	2862700	3716500	2519000	949790	1362100	101930	2565100	2973500	2614900	762830	812440	0	3312100	3166900	3722500	1378700	2042700	1697400	1369900	1064100	1088900	1822300	1533200	2192500	1341600	1525800	1313300	1977600	2429500	1782200	2066500	2400900	2991500	1858900	2789800	3511300	1077900	534040	1360600	1202300	876410	1682300	2853900	2581400	1901000	637630	641960	946980	883800	1813500	1006300	1813900	2837400	2011800	3100300	3615000	3733800	1096800	1122100	1214000	2316800	1107300	1702300	806910	952660	830520	859150	2941500	1669800	2068900	1213300	2407900	29212000	28776000	28841000	22252000	21780000	19873000	35295000	32540000	31180000	24717000	29052000	0	26144000	23539000	30828000	20014000	25737000	23209000	21801000	20850000	21058000	16443000	16959000	18190000	20060000	21542000	23412000	26835000	30632000	29465000	26594000	28876000	35540000	21614000	11664000	24027000	32132000	35724000	31101000	25266000	25617000	20831000	18465000	27255000	23722000	21573000	24056000	24991000	34478000	30430000	25844000	29737000	30608000	33783000	27099000	25147000	28074000	33611000	27876000	37933000	25534000	30067000	27295000	21854000	32498000	28909000	25502000	27629000	29901000	2.05984	0.00488089	4.78979	A0A2R6WWX4	A0A2R6WWX4	1611	tr|A0A2R6WWX4|A0A2R6WWX4_MARPO	OG0008034	0.00871289
MARPO_0086s0044	A0A2R6WIM8	0.348806	0.121413	tr|A0A2R6WIM8|A0A2R6WIM8_MARPO Aspartate-semialdehyde dehydrogenase OS=Marchantia polymorpha OX=3197 GN=MARPO_0086s0044 PE=3 SV=1	25.9922	26.0446	26.0751	25.4455	25.6784	25.9416	NA	NA	NA	AT1G14810.1, AT1G14810.2	+	SOK_103CT_Vector	14	14	14	48.5	48.5	48.5	42.119	0	107.07	26921000000	21	667	15207000	13233000	12746000	24489000	28917000	15502000	7989200	10928000	1705500	18842000	19586000	16893000	8926700	7009300	280770	22888000	24307000	22695000	20364000	20064000	11802000	11030000	8004100	10314000	21215000	19481000	20260000	12625000	12153000	11351000	13883000	16954000	8872000	9659800	10047000	13775000	23476000	21879000	22028000	7642700	6116200	5184000	7131200	5858900	6657900	16908000	17871000	17240000	4965800	5625400	6333100	6971400	12314000	5919700	10821000	12254000	11780000	21174000	24719000	23461000	5507100	5303700	6757600	10948000	15223000	13984000	7628300	8269500	6662700	12565000	15250000	16029000	10884000	13518000	12557000	83962000	90752000	81408000	72961000	72732000	91112000	89934000	90959000	91076000	91835000	82527000	0	77820000	76718000	77874000	62918000	61186000	66286000	84315000	94981000	81787000	65157000	64556000	70427000	80801000	69772000	57683000	61626000	62222000	65533000	76421000	74881000	76885000	63158000	78667000	58054000	75324000	72755000	60026000	69496000	66755000	69476000	66960000	71154000	62047000	72344000	59452000	59716000	60913000	65145000	65025000	81541000	86535000	88635000	63505000	66045000	73603000	69888000	79841000	72446000	77622000	85855000	85621000	78726000	77239000	80458000	74999000	76310000	64185000	1.12882	0.0369632	2.4003	A0A2R6WIM8	A0A2R6WIM8	989	tr|A0A2R6WIM8|A0A2R6WIM8_MARPO	OG0003680	0.0743324
MARPO_0054s0044	A0A2R6WVP2	0.345942	0.0116605	tr|A0A2R6WVP2|A0A2R6WVP2_MARPO Uncharacterized protein OS=Marchantia polymorpha OX=3197 GN=MARPO_0054s0044 PE=3 SV=1	27.779	27.8386	27.8524	27.3831	27.567	27.4821	NA	NA	NA	AT3G07110.1, AT3G07110.2, AT3G24830.1, AT4G13170.1, AT5G48760.1, AT5G48760.2	+	SOK_103CT_Vector	7	7	3	31.1	31.1	14.2	24.139	0	69.36	38581000000	10	413	46120000	39456000	41289000	59244000	53782000	41134000	14693000	19691000	4097300	36245000	37012000	26251000	14746000	10242000	1310100	48445000	46222000	43851000	39142000	32237000	16599000	21990000	16820000	26691000	42128000	44390000	38497000	27844000	21596000	34353000	32940000	29209000	26691000	36699000	35001000	41259000	58749000	51506000	51863000	16528000	16348000	15397000	19156000	19654000	19797000	31021000	36310000	33964000	10677000	20714000	16610000	23948000	28387000	31053000	37059000	43177000	35984000	43663000	58241000	56442000	18119000	16131000	8936100	31448000	31147000	30216000	18936000	22352000	18634000	23106000	40069000	37143000	39672000	15294000	17279000	241650000	226650000	216920000	198140000	208800000	256010000	233430000	248740000	259600000	269740000	221610000	0	198190000	182740000	203830000	182190000	204950000	193300000	236990000	251610000	275980000	186040000	176110000	197260000	221190000	212150000	198000000	249110000	244410000	225090000	198800000	192740000	209710000	163940000	269590016	192080000	289230016	292390016	242150000	175350000	191270000	187390000	276089984	316480000	257330000	313889984	226190000	201350000	113830000	117470000	124630000	133820000	151710000	125820000	88204000	82538000	77579000	119190000	107490000	105330000	139390000	137380000	148650000	113440000	143950000	177480000	129660000	126160000	121690000	2.40969	0.00208896	5.99549	A0A2R6WVP2	A0A2R6WVP2	1549	tr|A0A2R6WVP2|A0A2R6WVP2_MARPO	OG0001105	0.00389325
MARPO_0005s0245	A0A2R6XRG0	0.344989	0.0207642	tr|A0A2R6XRG0|A0A2R6XRG0_MARPO Uncharacterized protein OS=Marchantia polymorpha OX=3197 GN=MARPO_0005s0245 PE=3 SV=1	28.1106	28.186	28.1272	27.6648	27.8411	27.883	NA	NA	NA	AT1G05190.1	+	SOK_103CT_Vector	11	11	11	42.2	42.2	42.2	24.727	0	159.48	78137000000	11	829	111750000	103210000	99344000	154400000	160780000	121590000	52102000	58756000	12183000	116320000	118100000	102220000	43884000	35380000	1965500	94850000	104790000	116550000	94151000	112410000	60614000	71840000	55853000	75121000	126180000	131620000	105980000	65322000	76317000	92422000	100880000	98561000	62336000	74061000	78084000	98310000	148910000	143860000	142490000	52707000	43578000	50342000	50750000	36111000	58358000	91356000	89968000	89528000	37754000	47996000	46763000	50809000	60150000	47566000	92982000	107700000	89337000	152720000	163700000	139650000	44756000	41587000	53825000	104890000	105830000	107390000	53702000	51603000	51934000	67057000	83209000	67897000	65227000	78498000	84921000	311289984	304040000	307449984	257680000	252070000	312520000	310540000	325100000	333360000	347070016	296190016	51359000	232960000	210660000	218100000	230040000	233810000	224540000	305049984	312350016	315100000	223500000	217790000	232230000	243320000	247590000	224690000	319270016	322729984	294340000	315480000	297120000	318529984	255650000	435960000	263350000	366870016	350760000	300470016	205800000	208050000	202820000	297120000	323270016	312620000	282580000	211910000	226990000	342800000	326480000	348960000	336790016	407870016	371660000	356209984	314369984	305000000	416729984	381030016	394369984	362580000	363390016	360030016	269670016	261200000	283729984	282169984	314529984	277809984	2.08919	0.00446564	4.88292	A0A2R6XRG0	A0A2R6XRG0	2967	tr|A0A2R6XRG0|A0A2R6XRG0_MARPO	OG0003659	0.00814348
MARPO_0079s0008	A0A2R6WKW2	0.343951	0.282499	tr|A0A2R6WKW2|A0A2R6WKW2_MARPO Uricase OS=Marchantia polymorpha OX=3197 GN=MARPO_0079s0008 PE=3 SV=1	22.0497	22.0038	22.3034	21.3519	22.0319	21.9412	NA	NA	NA	AT2G26230.1			11	11	11	42	42	42	33.462	0	49.678	2534000000	17	89	1360900	356950	1151200	4224300	2566800	3001800	333350	712790	86134	5436000	3536500	3471900	6701600	4794300	286240	447570	389260	671240	446720	313070	470760	99309	175000	125470	925920	455210	943840	867950	508230	1391800	775830	1591500	679970	523780	624420	911350	2995100	2099000	2132400	568570	815180	645550	5242100	5897000	6031000	388550	141320	0	0	0	21806	332400	546050	199270	655640	225570	244270	1020500	2332700	1811400	133250	310960	321020	1001400	2620900	928570	1568000	2174000	1687400	0	596210	232280	450410	266000	276570	5231500	5153000	5703800	3332500	4400800	4059900	7896500	7492000	22788000	150990000	111550000	125880000	1953500	2583900	1810600	2786900	2637200	1269400	0	0	0	1750000	1125600	2019600	4430000	2876500	3363800	4717200	4127200	3884600	4747900	4638600	4415900	3260400	4321400	2280400	90545000	108440000	88025000	0	759250	0	0	0	0	3069000	3121500	2009900	3626900	1466000	1319500	4254100	6666500	4868400	1398600	1673800	3523500	5998300	6460300	5836800	25117000	27049000	32397000	0	2606700	3164300	2239700	1626100	3548400	0.670907	0.132355	1.47851	A0A2R6WKW2	A0A2R6WKW2	1104	tr|A0A2R6WKW2|A0A2R6WKW2_MARPO	OG0005718	0.21335
MARPO_0173s0009	A0A2R6W2N4	0.343864	0.285469	tr|A0A2R6W2N4|A0A2R6W2N4_MARPO Homoserine kinase OS=Marchantia polymorpha OX=3197 GN=MARPO_0173s0009 PE=3 SV=1	23.047	23.3023	23.3336	22.4828	23.224	22.9446	NA	NA	NA	AT2G17265.1			4	4	4	17.1	17.1	17.1	43.263	0	29.128	803430000	17	64	255290	221390	304710	336230	342400	522720	204610	348700	46709	1651400	275930	1182800	193980	112630	0	314440	649370	288710	232880	715980	265330	372790	310350	313890	491210	392630	479660	773590	283080	979590	0	1358600	548640	151220	198040	158310	0	0	294620	548680	142920	143250	230330	255940	0	0	228870	165730	0	285870	147690	256490	549970	0	0	0	0	524440	0	0	314880	0	559160	0	47267	1411300	0	0	240470	0	886330	308080	282820	323750	1048200	12022000	14652000	12878000	13827000	14097000	0	14990000	15658000	12889000	13596000	11570000	0	11268000	0	0	10167000	0	0	0	0	13781000	11493000	11613000	10576000	9284600	15876000	0	0	9752700	8824700	0	0	0	8193100	11691000	11217000	8450700	0	0	0	10523000	9533200	0	0	12460000	0	0	0	0	0	0	0	0	0	0	0	0	0	0	0	0	0	0	0	0	0	0	0	0	0.665023	0.134495	1.46705	A0A2R6W2N4	A0A2R6W2N4	238	tr|A0A2R6W2N4|A0A2R6W2N4_MARPO	OG0004461	0.216261
MARPO_0005s0220	A0A2R6XR71	0.340662	0.00884238	tr|A0A2R6XR71|A0A2R6XR71_MARPO Elongation factor Tu OS=Marchantia polymorpha OX=3197 GN=MARPO_0005s0220 PE=3 SV=1	29.9397	29.8414	29.7695	29.5217	29.4815	29.5254	NA	NA	NA	AT4G02930.1, AT4G20360.1, AT4G20360.2	+	SOK_103CT_Vector	33	33	33	70.7	70.7	70.7	52.134	0	323.31	792630000000	27	3326	266380000	230360000	204590000	460550000	517170000	356660000	149440000	182860000	29839000	333650000	326370000	279670000	99256000	82555000	7348700	428490000	428470000	471900000	354830000	311990000	181050000	161640000	104720000	130570000	467580000	493160000	348890000	163300000	184040000	210440000	259320000	226510000	123150000	180890000	177360000	254370000	483720000	476490000	425410000	175920000	108490000	145480000	85008000	104060000	159140000	320560000	352190000	339960000	76308000	84296000	95941000	81957000	140840000	130310000	244210000	305550000	198720000	543470000	485330000	522860000	157310000	155180000	181220000	311080000	318790000	364080000	140490000	143410000	135020000	257140000	341010000	242530000	205050000	170040000	207400000	1375399936	1407200000	1424300032	1146800000	1169200000	1183200000	1463600000	1442899968	1497600000	1048899968	1190700032	730849984	1281400064	1258200064	1224199936	978030016	995230016	977820032	1127399936	1073600000	1186700032	1201200000	1216000000	1147699968	909980032	983449984	896700032	1021100032	989900032	1065200000	1436999936	1370300032	1482499968	1135200000	1049699968	1126200064	1142200064	1086400000	1134899968	1125500032	1214000000	1198400000	865640000	968929984	1023500032	851360000	793640000	872809984	1209699968	1281600000	1174800000	1560400000	1622099968	1681299968	1412400000	1407500032	1445299968	1636000000	1677699968	1868099968	1359800064	1176899968	1315699968	1355600000	1349699968	1360000000	941390016	927760000	935910016	2.57384	0.00173723	6.64142	A0A2R6XR71	A0A2R6XR71	2949	tr|A0A2R6XR71|A0A2R6XR71_MARPO	OG0000488	0.00266785
MARPO_0012s0185	A0A2R6XJG1	0.340649	0.516407	tr|A0A2R6XJG1|A0A2R6XJG1_MARPO Methenyltetrahydrofolate cyclohydrolase OS=Marchantia polymorpha OX=3197 GN=MARPO_0012s0185 PE=3 SV=1	24.0114	23.943	23.7676	23.8512	22.7775	24.0713	NA	NA	NA	AT3G12290.1, AT4G00620.1			7	7	7	29.6	29.6	29.6	42.318	0	21.58	2447400000	26	78	737000	617330	518010	1007700	1185900	410100	527320	302090	37848	748450	1128500	627240	211890	199540	38708	944170	910070	1013600	1105200	956020	1017900	339560	500470	452230	968420	1209700	1258700	988740	1370900	944760	768610	425970	589410	401050	486870	600110	1182300	1077000	1101300	996880	554360	715900	473420	549800	455280	777460	726620	733830	451880	396620	492250	768530	1041700	811320	1236700	1001300	995140	1056900	1106600	897360	800670	531500	582810	798140	969840	1391400	537280	433930	491890	756320	317800	928840	835480	666940	699850	18308000	18725000	19629000	16189000	12717000	0	18123000	17660000	17405000	13339000	14788000	0	20938000	16642000	16588000	18835000	21011000	16017000	14120000	12896000	16881000	15855000	18871000	17778000	16469000	20512000	18861000	14156000	16869000	16254000	21547000	19704000	19953000	16207000	0	17362000	21237000	17106000	18603000	16293000	20617000	15917000	16797000	13394000	15360000	14878000	18792000	16949000	20169000	20798000	17125000	18892000	21011000	17748000	21280000	22997000	21529000	21242000	22260000	31375000	21879000	19457000	21921000	20909000	18573000	15370000	21733000	20050000	18854000	0.347881	0.42298	0.838631	A0A2R6XJG1	A0A2R6XJG1	2622	tr|A0A2R6XJG1|A0A2R6XJG1_MARPO	OG0001843	0.448868
MARPO_0007s0262	A0A2R6XP69	0.338762	0.0240333	tr|A0A2R6XP69|A0A2R6XP69_MARPO Uncharacterized protein OS=Marchantia polymorpha OX=3197 GN=MARPO_0007s0262 PE=3 SV=1	26.6862	26.5638	26.6921	26.2437	26.4283	26.2537	NA	NA	NA	AT1G24240.1, AT4G11630.1, AT4G17560.1, AT5G11750.1, AT5G11750.2, AT5G47190.1	+	SOK_103CT_Vector	8	8	8	32.1	32.1	32.1	26.03	0	190.99	26758000000	10	517	22731000	16091000	12486000	38073000	25414000	18014000	7972200	9564300	1546400	16522000	17667000	12898000	4970900	6446400	0	17517000	22319000	21890000	25204000	25003000	11679000	14378000	8294500	13914000	22745000	15962000	20478000	6298900	11636000	15932000	15377000	19350000	12646000	14748000	13857000	23432000	22264000	33237000	31553000	7106700	4529700	5808800	8833200	9055600	4906800	11987000	18535000	17571000	6161300	6303700	6630400	6509400	8688800	10689000	8017500	14781000	12908000	28002000	27948000	21002000	3482600	5446400	6960000	10894000	15925000	12122000	6581800	9496900	5701800	8125800	15327000	13780000	16943000	14777000	16436000	109020000	105360000	104420000	83744000	68441000	82237000	121940000	124630000	127870000	121990000	103240000	0	78146000	74512000	70630000	87904000	90177000	84159000	108790000	96897000	119320000	77203000	83912000	83498000	63408000	90343000	83229000	103930000	94201000	108790000	112910000	110000000	110970000	73027000	82987000	73807000	118280000	105080000	121150000	79698000	70162000	75194000	96317000	125780000	103930000	96638000	87705000	96496000	121120000	109030000	111620000	117700000	120810000	124240000	101150000	85187000	83057000	113630000	120100000	116870000	115860000	112940000	122700000	83661000	77465000	78101000	100360000	94381000	91488000	2.01069	0.00553388	4.63687	A0A2R6XP69	A0A2R6XP69	2844	tr|A0A2R6XP69|A0A2R6XP69_MARPO	OG0001146	0.00975685
MARPO_0003s0135	A0A2R6XSZ8	0.338126	0.410705	tr|A0A2R6XSZ8|A0A2R6XSZ8_MARPO Uncharacterized protein OS=Marchantia polymorpha OX=3197 GN=MARPO_0003s0135 PE=3 SV=1	24.3356	24.3061	23.8521	24.2567	23.3314	23.8912	NA	NA	NA				12	12	12	25.5	25.5	25.5	71.561	0	119.57	5052000000	36	224	1428200	1201200	1101500	3690200	2078900	2997000	831550	1154100	102550	2873200	3188700	2402300	496300	384790	0	3013900	2474900	3164600	1994500	1645500	1422400	642850	451270	1264900	3268800	3849700	2411300	980860	1300800	2129900	1167200	537790	703160	1295800	1456600	2228800	4513100	3731800	3169400	863520	602970	864360	653430	447740	1140600	2919800	2639800	1691500	285100	148980	585770	369530	721210	438300	750640	2436100	1290300	3549500	3162300	3723100	1272900	1090700	797550	2254500	2489200	1647800	800050	459450	979610	1342800	2374400	1824000	714110	1206500	790770	28845000	28891000	29093000	19277000	24386000	19516000	33497000	27732000	30372000	17392000	24408000	0	25740000	24594000	21198000	20953000	23719000	21555000	18618000	20663000	23807000	25363000	30497000	24121000	19918000	24596000	22379000	23103000	19348000	22731000	30268000	28025000	29462000	22230000	34941000	22951000	18938000	23051000	23200000	28214000	28203000	25127000	16831000	13249000	20995000	10154000	19910000	23069000	20486000	26468000	23391000	37646000	27713000	33615000	35436000	34993000	26653000	39321000	35455000	43450000	30332000	20349000	29673000	38226000	22435000	25688000	18176000	23195000	18898000	0.470552	0.260401	1.08634	A0A2R6XSZ8	A0A2R6XSZ8	3034	tr|A0A2R6XSZ8|A0A2R6XSZ8_MARPO	OG0008458	0.338414
MARPO_0181s0002	A0A2R6W1X0	0.337252	0.266507	tr|A0A2R6W1X0|A0A2R6W1X0_MARPO Uncharacterized protein OS=Marchantia polymorpha OX=3197 GN=MARPO_0181s0002 PE=4 SV=1	26.5236	26.2734	26.1511	26.1648	25.6008	26.1709	NA	NA	NA	AT2G44650.1, AT3G60210.1			4	4	4	36.7	36.7	36.7	15.7	0	65.626	11130000000	9	246	21503000	15774000	11183000	35493000	35875000	29955000	11465000	12051000	1113000	26850000	14634000	10313000	7959000	9652700	11094	22384000	26065000	22292000	22960000	25762000	18408000	16918000	11507000	17704000	34095000	27425000	20557000	13404000	19727000	19478000	21534000	15807000	14027000	8768800	9149900	14371000	9318400	27165000	30763000	8165200	1449200	7251900	6826200	9798700	17872000	14413000	13326000	17748000	3448500	7733900	8828700	5154800	13200000	12860000	15080000	18864000	15263000	37426000	33408000	31263000	9689200	9500700	10282000	18445000	21919000	21608000	10632000	11308000	9184300	17022000	17210000	12195000	20275000	16403000	18190000	117070000	118390000	121920000	84314000	85987000	51012000	128150000	147350000	121200000	102850000	141490000	0	68380000	76656000	71916000	78198000	84010000	107260000	111430000	100090000	119090000	98433000	82339000	77991000	80690000	96342000	79912000	58972000	62417000	70120000	69047000	88996000	116390000	63948000	38778000	70108000	100590000	112220000	149380000	56673000	59779000	66079000	79014000	91153000	97215000	42172000	72432000	82660000	82615000	88320000	88264000	138230000	134620000	124040000	104660000	112470000	90272000	124510000	128700000	135840000	123060000	114850000	136230000	106080000	90246000	78936000	101720000	109720000	102040000	0.704195	0.121356	1.5434	A0A2R6W1X0	A0A2R6W1X0	201	tr|A0A2R6W1X0|A0A2R6W1X0_MARPO	OG0004144	0.197608
MARPO_0192s0009	A0A2R6W147	0.334359	0.305545	tr|A0A2R6W147|A0A2R6W147_MARPO Aminotran_1_2 domain-containing protein OS=Marchantia polymorpha OX=3197 GN=MARPO_0192s0009 PE=3 SV=1	24.3437	24.1449	24.0373	24.2591	23.5031	23.7606	NA	NA	NA	AT1G80360.1, AT1G80360.2, AT1G80360.3, AT1G80360.4			6	6	6	22	22	22	50.003	0	20.396	3378600000	20	131	2406900	1867500	1155300	1903500	1576400	1291900	384190	948600	77128	1002600	1615000	957020	273550	132410	0	2455100	2695900	2078400	3406300	3120700	2103500	1500200	861870	1775100	2683000	2965700	1313600	1202100	1533200	2454700	2044500	1357800	1013600	1526600	1518000	2181200	694120	2165500	1434400	597690	70473	272320	323330	186370	294240	1695200	806250	1391500	547200	920290	648330	295320	1160100	855140	2320600	3049300	2078600	2095200	1748600	1457700	686150	426020	1031600	829970	1032300	1555500	750250	275270	261870	1596400	2314800	1462200	2272900	1388900	2246200	18734000	12329000	10965000	16098000	12964000	7322200	13968000	15920000	16277000	9666200	13377000	0	15826000	16624000	14510000	25181000	23836000	24881000	24288000	23168000	25792000	15888000	16277000	13422000	20034000	17932000	20055000	18473000	20626000	22323000	14309000	14485000	11399000	13751000	6782300	14877000	11189000	14515000	13298000	20039000	0	15444000	21171000	19902000	21392000	17457000	21580000	17827000	28245000	26712000	26067000	14980000	19020000	13926000	15993000	14125000	19663000	14122000	13246000	22219000	16617000	0	17611000	24837000	21424000	18520000	20413000	14727000	21997000	0.629011	0.152867	1.39691	A0A2R6W147	A0A2R6W147	158	tr|A0A2R6W147|A0A2R6W147_MARPO	OG0004817	0.234957
MARPO_0068s0019	A0A2R6WPM7	0.333808	0.176131	tr|A0A2R6WPM7|A0A2R6WPM7_MARPO Malate dehydrogenase OS=Marchantia polymorpha OX=3197 GN=MARPO_0068s0019 PE=3 SV=1	26.993	26.9025	26.7171	26.805	26.2967	26.5095	NA	NA	NA	AT1G53240.1, AT2G22780.1, AT3G15020.1, AT3G15020.2, AT3G47520.1, AT5G09660.1, AT5G09660.2, AT5G09660.3, AT5G09660.4, AT5G09660.5			14	12	12	51.1	48.2	48.2	43.34	0	185.26	34793000000	21	837	18466000	17132000	15758000	26687000	23742000	19157000	8368300	10394000	1418500	23845000	21477000	17708000	7807300	7906300	287550	14192000	14259000	13130000	12006000	14720000	12954000	12254000	8601600	13203000	12959000	17398000	9605200	9847600	16579000	11916000	12072000	7299700	5924300	12001000	13429000	17588000	27953000	30744000	27728000	9734300	5109900	8959200	10570000	12168000	11056000	17710000	9528000	15845000	8389000	8239100	9097000	10550000	12534000	13170000	18389000	20943000	14888000	26456000	27647000	28892000	6662900	6637700	7396500	17610000	20030000	18059000	10156000	9335800	10175000	11182000	12914000	13359000	20117000	14691000	9483100	141060000	131660000	146760000	112110000	118670000	87269000	201290000	169120000	166000000	136420000	173030000	0	102750000	114890000	96581000	132730000	120800000	116320000	138310000	135870000	139980000	112180000	120080000	96736000	137990000	135500000	127950000	133220000	123870000	135700000	167020000	159700000	174830000	113560000	57936000	116860000	194110000	179280000	175950000	118540000	102280000	115970000	165610000	153910000	171560000	116160000	139700000	159530000	155430000	157000000	154920000	166490000	166330000	173750000	127440000	140220000	112370000	198560000	201010000	204620000	185610000	170580000	187380000	148550000	117470000	121410000	171500000	164300000	148060000	0.927041	0.0622179	1.98375	A0A2R6WPM7	A0A2R6WPM7	1256	tr|A0A2R6WPM7|A0A2R6WPM7_MARPO	OG0000243	0.118293
MARPO_0139s0019	A0A2R6W6R1	0.333199	0.121413	tr|A0A2R6W6R1|A0A2R6W6R1_MARPO Adenylate kinase OS=Marchantia polymorpha OX=3197 GN=MARPO_0139s0019 PE=3 SV=1	25.2113	25.057	25.3647	24.7068	25.0745	24.8521	NA	NA	NA	AT5G35170.1, AT5G35170.2	+	SOK_103CT_Vector	13	13	13	27	27	27	68.904	0	50.418	12002000000	40	401	2701300	1478900	2026400	1998300	2511500	2651500	964670	1244300	307130	1112500	970560	761570	1573000	792720	161580	1334100	3095300	1921100	3238500	2727200	1571000	2105200	1852800	2112800	3039400	3125800	2028600	787640	1339800	2341900	2694700	3029600	1058100	2348800	1293500	2373300	3540000	3889900	4001200	1832300	1047800	1147000	1596100	1437900	1904300	1595800	1819200	2153300	1336800	1062300	1464200	1655400	1445700	922490	2106500	2822100	2081000	2576000	3879300	3748900	668140	639640	671500	2384800	1240100	2331900	1444000	1365100	594330	1940800	1350800	1918000	2404300	1142600	2227100	36044000	50345000	41398000	39873000	45318000	55918000	45275000	39315000	45052000	70570000	59318000	236950000	41357000	41544000	41150000	36939000	39735000	40350000	53368000	66349000	59855000	46999000	45370000	46336000	42109000	29146000	36897000	47003000	44117000	39939000	44608000	53481000	42500000	49176000	57290000	44428000	70161000	74579000	72023000	42073000	37394000	50000000	70519000	56576000	57678000	62902000	39160000	40310000	38491000	50508000	40948000	45019000	51244000	52900000	32215000	27840000	34542000	41584000	38286000	36668000	57433000	53735000	42749000	42698000	52761000	42956000	44892000	42958000	50450000	1.12729	0.0368638	2.39705	A0A2R6W6R1	A0A2R6W6R1	424	tr|A0A2R6W6R1|A0A2R6W6R1_MARPO	OG0003269	0.0745944
MARPO_0045s0098	A0A2R6X008	0.332946	0.192612	tr|A0A2R6X008|A0A2R6X008_MARPO Glycerol-3-phosphate 1-O-acyltransferase OS=Marchantia polymorpha OX=3197 GN=MARPO_0045s0098 PE=3 SV=1	24.6261	24.7305	24.44	24.5743	24.1352	24.0882	NA	NA	NA	AT1G32200.1, AT1G32200.2			9	9	9	27.9	27.9	27.9	54.002	0	57.666	6759700000	25	212	1671700	1778600	1799400	2962700	1938600	2820200	1938900	1681300	142690	3676400	3540700	3020100	1525800	1725400	0	4169100	2609700	3867000	3071300	1990100	2694000	2692500	2265200	3259000	3371700	6768100	3886200	1628000	3741100	2588500	2838900	1615300	1086600	1233600	995640	2300100	4602100	5092700	4134000	1762400	476430	1047500	1008300	2101100	3323700	1082700	956610	2563500	1325200	2195200	2270100	1304800	1929400	1016200	1822300	1845700	2203000	4930700	3167000	2851500	2244500	480230	915890	2337200	2006200	2010900	1372400	1713800	2412300	2249800	2609400	1987800	1261000	2722000	2786300	29568000	29965000	37870000	29702000	25175000	22041000	37860000	38366000	43636000	40599000	35884000	0	35032000	31254000	29513000	22273000	26716000	28012000	42508000	41589000	50951000	31026000	31202000	31694000	24040000	31796000	29302000	19854000	20887000	22387000	33087000	28442000	30667000	26367000	11496000	21752000	38293000	34102000	39675000	31148000	26456000	28540000	31401000	39969000	42028000	20011000	25584000	25465000	24609000	23836000	27540000	34220000	30092000	27191000	30294000	23694000	24279000	29679000	27008000	31280000	32555000	32025000	35492000	32374000	29135000	23302000	20691000	23827000	24609000	0.878	0.0722496	1.88552	A0A2R6X008	A0A2R6X008	1750	tr|A0A2R6X008|A0A2R6X008_MARPO	OG0004764	0.132434
MARPO_0042s0009	A0A2R6X1G2	0.332092	0.339251	tr|A0A2R6X1G2|A0A2R6X1G2_MARPO Uncharacterized protein OS=Marchantia polymorpha OX=3197 GN=MARPO_0042s0009 PE=4 SV=1	24.8677	24.9373	24.704	24.6243	24.027	24.8614	NA	NA	NA	AT2G37220.1			7	7	7	32.8	32.8	32.8	32.552	0	86.25	7758600000	13	252	8493300	8046900	5211900	11560000	14655000	11342000	2582200	3880800	373880	9045600	6096400	7351400	6423100	4976400	162300	9150000	12134000	7876900	12234000	13450000	8482200	9521100	10962000	10538000	17547000	16082000	13817000	10015000	11810000	12844000	7483600	5490500	4549200	6025400	5663600	9089000	12460000	13687000	10298000	3999600	1597700	1468100	4016700	6693100	6610000	6303700	3474400	4324000	3776900	6882300	7392800	6571300	6168500	8809500	8423400	11275000	7365800	11840000	15863000	13960000	2647800	2195400	3720600	6143500	5347600	7950700	7346500	9470800	4713400	5046900	7639300	7479200	10783000	8635300	9468900	32348000	40867000	34644000	23176000	26421000	16719000	32250000	28123000	31602000	58698000	54140000	54925000	24833000	30350000	23060000	41377000	41869000	40747000	66731000	75155000	76102000	44024000	37353000	42463000	63514000	51724000	52066000	30262000	30916000	32535000	36526000	37112000	33930000	22756000	34948000	16270000	48594000	53857000	57007000	25178000	22660000	21808000	67724000	59101000	64738000	45498000	56034000	57249000	39861000	42366000	40041000	41574000	44389000	51703000	33736000	30728000	30544000	36305000	36113000	38127000	71233000	73451000	62728000	41141000	30236000	33906000	47817000	52400000	41971000	0.573495	0.183351	1.28867	A0A2R6X1G2	A0A2R6X1G2	1804	tr|A0A2R6X1G2|A0A2R6X1G2_MARPO	OG0002268	0.266996
MARPO_0055s0047	A0A2R6WV96	0.331553	0.27348	tr|A0A2R6WV96|A0A2R6WV96_MARPO NAD(P)H dehydrogenase (quinone) OS=Marchantia polymorpha OX=3197 GN=MARPO_0055s0047 PE=3 SV=1	24.5961	24.3314	24.3825	24.4984	23.997	23.82	NA	NA	NA	AT4G27270.1, AT4G27270.2, AT4G27270.3, AT4G27270.4, AT4G36750.1, AT5G54500.1, AT5G58800.1, AT5G58800.2			6	6	6	38.2	38.2	38.2	21.662	0	42.074	5452000000	9	174	3748200	4168600	3832500	4438100	4201300	3991900	1536400	1960500	286090	2998700	1351700	1694700	1971900	556490	0	7575800	8106500	8352200	5077600	5557300	3746700	4168800	4689200	6454800	5426400	6697800	4726400	5654800	4485100	5779800	8888900	4972600	1848900	7508200	6921300	7749200	15891000	13225000	16916000	7161100	2883800	3635700	6567300	6866600	8249200	12638000	14662000	13823000	7619500	5707600	9958200	6427000	11805000	10379000	14280000	15184000	14561000	13352000	13038000	13157000	7022200	6619000	7971200	7293900	7739700	7480700	6603800	6237400	6034400	9498600	7205900	7932300	12235000	11619000	11658000	20112000	14116000	18767000	17374000	22174000	14568000	14864000	0	12714000	13878000	17877000	0	21655000	22797000	21279000	26213000	24403000	26571000	27986000	26854000	26949000	25525000	27538000	27041000	24975000	21267000	19434000	56505000	46532000	57205000	39654000	36599000	43208000	59764000	21380000	48572000	51649000	66200000	59254000	49137000	45064000	47107000	73595000	74077000	88682000	45266000	64118000	64540000	60624000	56905000	61385000	35719000	41186000	39674000	54997000	54709000	47986000	38952000	34599000	38413000	57671000	54103000	59964000	41461000	35225000	39730000	53652000	57637000	51021000	0.689934	0.126765	1.51559	A0A2R6WV96	A0A2R6WV96	1527	tr|A0A2R6WV96|A0A2R6WV96_MARPO	OG0000546	0.204205
MARPO_0049s0126	A0A2R6WYF1	0.331154	0.0828551	tr|A0A2R6WYF1|A0A2R6WYF1_MARPO Phosphoenolpyruvate carboxykinase (ATP) OS=Marchantia polymorpha OX=3197 GN=MARPO_0049s0126 PE=3 SV=1	24.4769	24.7125	24.8654	24.3514	24.3089	24.401	NA	NA	NA	AT4G37870.1, AT5G65690.1, AT5G65690.2, AT5G65690.3, AT5G65690.4	+	SOK_103CT_Vector	13	6	6	25.7	11.3	11.3	73.736	0	15.356	2056200000	39	35	1462800	862740	899270	889250	853940	134690	605290	914940	99212	406400	508130	290460	182990	228140	35027	942920	318650	256310	439790	1136100	742620	96948	210750	321640	480170	262770	491120	1266400	851240	195950	822080	679860	393600	867310	769860	1082800	424260	298490	145770	542310	208400	635980	129210	0	203820	452740	300810	523940	53370	74610	0	447000	467660	74143	660230	1244500	728340	207490	215600	634270	407270	513440	423760	643710	254580	159930	286590	0	248770	197840	670620	178220	437960	0	192110	17302000	17646000	0	23472000	24710000	25769000	0	0	18444000	0	17955000	0	18578000	18520000	0	21843000	20949000	25520000	16538000	0	15418000	20067000	0	0	24302000	27253000	20683000	23693000	22308000	23141000	0	0	15817000	21364000	0	21303000	0	0	14430000	18549000	16057000	0	0	0	0	21615000	20217000	18228000	29536000	23872000	22885000	14315000	13720000	10304000	21112000	20888000	19103000	20167000	0	0	16273000	0	14842000	0	12386000	15148000	0	0	0	1.3345	0.0230739	2.85224	A0A2R6WYF1	A0A2R6WYF1	1667	tr|A0A2R6WYF1|A0A2R6WYF1_MARPO	OG0000394	0.0462909
MARPO_0058s0006	A0A2R6WTU1	0.331028	0.00668644	tr|A0A2R6WTU1|A0A2R6WTU1_MARPO PsbP domain-containing protein OS=Marchantia polymorpha OX=3197 GN=MARPO_0058s0006 PE=4 SV=1	31.2811	31.2444	31.2339	30.8982	30.8623	31.0058	NA	NA	NA	AT1G06680.1, AT1G06680.2	+	SOK_103CT_Vector	21	21	21	63.5	63.5	63.5	28.358	0	323.31	785540000000	17	1613	715340000	634220000	609710000	970620000	1029800000	816000000	419150000	461440000	77055000	629140000	645220000	581160000	352380000	280020000	3708200	959870000	875540000	994270000	836770000	808370000	502180000	611110000	459140000	669880000	1053500000	1080000000	881550000	525530000	606890000	627820000	696700000	632860000	465360000	483290000	480760000	593240000	930560000	948730000	893770000	432060000	209910000	371620000	361060000	372690000	475650000	790450000	797940000	772510000	320790000	376510000	387410000	310340000	443620000	442010000	489870000	746550000	637080000	1127300000	770020000	1038200000	375250000	341000000	405180000	556150000	606800000	592960000	432110000	415660000	327100000	649260000	671090000	632750000	621870000	577070000	608860000	2552199936	2592699904	2564100096	2474899968	2897799936	2894899968	2357299968	2489700096	2594099968	3908600064	3363899904	477060000	2581600000	2418800128	2417100032	2352900096	2398000128	2424600064	3496399872	3828100096	3699300096	2701900032	2451899904	2726899968	2796600064	2380199936	2115000064	2541900032	2526799872	2387599872	2694500096	2611399936	2510899968	2512399872	2665600000	2576199936	3391200000	3144499968	2782099968	2427000064	2432499968	2347399936	3070299904	3467899904	2955099904	2248800000	2002499968	2304100096	3209499904	3079699968	3309600000	3436199936	3294099968	3397100032	3080999936	2928800000	2992900096	2781700096	3013499904	2799200000	3780300032	3547800064	3668400128	3227000064	2909299968	3289200128	2836699904	2963899904	2693100032	2.72524	0.00122896	7.28945	A0A2R6WTU1	A0A2R6WTU1	1458	tr|A0A2R6WTU1|A0A2R6WTU1_MARPO	OG0001535	0.0018826
MARPO_0020s0136	A0A2R6XEI4	0.329149	0.0373912	tr|A0A2R6XEI4|A0A2R6XEI4_MARPO S-formylglutathione hydrolase OS=Marchantia polymorpha OX=3197 GN=MARPO_0020s0136 PE=3 SV=1	25.4266	25.65	25.656	25.1907	25.2376	25.3168	NA	NA	NA	AT2G41530.1	+	SOK_103CT_Vector	9	9	9	45.6	45.6	45.6	31.231	0	40.809	8389400000	17	196	4086200	7031600	3614100	7272700	10860000	9367400	4495800	3993600	578200	3213900	8286900	3992100	1787400	2288600	70802	7537500	8476400	7043600	6746800	8492000	5807700	5526200	2349600	6562800	6431600	12644000	5969900	6366200	6829500	9562300	4021500	1072600	3207700	3925000	3200900	3885200	4932300	4515300	8527000	2563300	2391500	3359500	3712900	3715100	3983000	5362200	3241300	5937100	907770	1472100	3583200	4550800	7008400	5477400	4188700	4440700	3515900	5652600	3863200	10212000	506600	1269900	884290	4390500	4066400	3281100	4587500	4764800	3363900	2435300	3531900	1009000	6032700	4857000	1672500	43715000	47234000	50730000	52408000	43562000	44693000	55341000	51551000	53628000	80187000	70463000	35873000	36685000	37872000	32204000	59149000	54350000	55496000	53950000	49601000	57979000	50985000	46548000	53329000	64300000	60316000	53364000	55203000	44440000	46299000	40957000	42141000	40943000	34808000	59073000	41223000	60114000	60526000	49530000	35284000	30290000	30217000	0	44014000	48884000	66038000	53723000	54059000	51077000	50070000	34857000	37391000	37882000	53951000	28831000	41225000	36251000	56112000	45714000	40599000	65525000	65759000	68178000	36238000	45325000	42380000	62941000	64113000	50336000	1.76306	0.00740882	3.91944	A0A2R6XEI4	A0A2R6XEI4	2386	tr|A0A2R6XEI4|A0A2R6XEI4_MARPO	OG0007936	0.0172559
MARPO_0067s0081	A0A2R6WQ95	0.326659	0.00962107	tr|A0A2R6WQ95|A0A2R6WQ95_MARPO Polyadenylate-binding protein OS=Marchantia polymorpha OX=3197 GN=MARPO_0067s0081 PE=3 SV=1	26.124	26.203	26.1447	25.7905	25.9204	25.7808	NA	NA	NA	AT1G49760.1, AT1G49760.2, AT2G23350.1, AT4G34110.1	+	SOK_103CT_Vector	24	24	24	39.9	39.9	39.9	72.92	0	300.12	44591000000	30	1145	16477000	17321000	15539000	21004000	27689000	16838000	8145500	11241000	2120900	16655000	17844000	16921000	8283300	5561900	198890	23494000	27602000	26682000	25772000	26897000	11278000	11608000	7936500	15111000	23475000	25371000	22500000	11323000	14032000	12249000	16310000	15693000	9465000	12889000	12689000	17658000	25433000	24921000	24244000	9276000	6741400	8262200	6773700	5792700	6887600	18230000	20523000	19034000	5666700	6807600	6585700	6071300	9730900	7609300	14087000	21127000	14578000	28506000	28760000	24793000	5719100	6211100	5474800	14818000	14606000	12514000	7140100	7437100	7543000	14531000	19855000	18390000	15258000	12212000	11656000	72816000	74427000	75569000	67638000	70430000	75403000	76493000	83088000	87471000	88856000	71637000	13166000	76235000	83536000	73404000	75101000	83028000	84387000	87513000	88027000	88765000	69840000	71100000	74479000	76578000	68544000	59466000	79030000	73555000	74734000	76776000	74571000	74604000	70301000	95423000	71496000	77904000	80831000	66035000	72276000	72395000	73379000	74502000	77809000	69367000	84935000	59302000	64096000	92876000	92011000	95605000	95294000	99332000	95445000	79638000	83219000	84684000	98642000	94212000	98816000	85943000	91192000	99614000	91767000	92158000	104190000	81143000	79187000	73164000	2.5205	0.00167018	6.42532	A0A2R6WQ95	A0A2R6WQ95	1289	tr|A0A2R6WQ95|A0A2R6WQ95_MARPO	OG0000813	0.00301651
MARPO_0086s0032	A0A2R6WIL4	0.325725	0.0985465	tr|A0A2R6WIL4|A0A2R6WIL4_MARPO RF_PROK_I domain-containing protein OS=Marchantia polymorpha OX=3197 GN=MARPO_0086s0032 PE=3 SV=1	24.6747	24.8147	24.5154	24.5142	24.2242	24.2892	NA	NA	NA	AT3G62910.1	+	SOK_103CT_Vector	10	10	10	24.8	24.8	24.8	48.698	0	40.79	3621500000	27	115	1725500	3445800	3183000	1903200	2592100	2087100	1725300	1770400	133390	3334800	1848100	2234500	526170	416490	0	2269600	1969700	4164400	2575000	2775800	1060800	563870	1127000	1625000	2914000	3887300	3203600	1688300	1705900	1581700	2367600	1284600	1013600	543900	1548200	2314200	1765400	1585300	1352200	1414000	683660	1188400	1162300	766160	1234000	1126200	1879500	360310	422800	802030	549880	1082700	1734600	827060	1724400	2186800	2221900	2562000	3616300	2584300	666700	1872200	1406000	1714000	1984300	1169600	945020	839700	1286600	910680	2876100	893830	3426100	1576500	1904400	27583000	26854000	20377000	26282000	31687000	0	33275000	28013000	27113000	23836000	21064000	0	20444000	24967000	19385000	17971000	25786000	0	0	27156000	31674000	22213000	22656000	29738000	27507000	23410000	21595000	0	24828000	29515000	20315000	30817000	21327000	23350000	16345000	29050000	28062000	30407000	30690000	20311000	39163000	0	22235000	28498000	23505000	25696000	26831000	20429000	31358000	32226000	37051000	22058000	24887000	24248000	21447000	33859000	34184000	42449000	32102000	0	31952000	37661000	39181000	26038000	38744000	20447000	37466000	32856000	34989000	1.24106	0.029186	2.64293	A0A2R6WIL4	A0A2R6WIL4	985	tr|A0A2R6WIL4|A0A2R6WIL4_MARPO	OG0005820	0.0574041
MARPO_0001s0237	A0A2R6XVS0	0.323832	0.0792577	tr|A0A2R6XVS0|A0A2R6XVS0_MARPO Uncharacterized protein OS=Marchantia polymorpha OX=3197 GN=MARPO_0001s0237 PE=3 SV=1	28.7532	28.8127	28.7999	28.2642	28.6436	28.4865	NA	NA	NA	AT1G43170.1, AT1G43170.2, AT1G43170.3, AT1G43170.4, AT1G43170.5, AT1G43170.6, AT1G43170.7, AT1G43170.8, AT1G43170.9, AT1G61580.1	+	SOK_103CT_Vector	18	18	18	39.1	39.1	39.1	44.316	0	323.31	216960000000	22	1688	105660000	87439000	96059000	151990000	139930000	111950000	48171000	55940000	10978000	103040000	106170000	73164000	43665000	30333000	2546300	118380000	123930000	131440000	103060000	94133000	57875000	63161000	50993000	65024000	133460000	131850000	110840000	87342000	85296000	110140000	85033000	112680000	66530000	80136000	83520000	103500000	140380000	152820000	148870000	56030000	28871000	42303000	47246000	47758000	48317000	97070000	116300000	103510000	37029000	44042000	41240000	75029000	99598000	78057000	79911000	108470000	79648000	134180000	154690000	133640000	39176000	36984000	45753000	79834000	99846000	83717000	37372000	44461000	39208000	61177000	99648000	81300000	92896000	81260000	89969000	516740000	524070016	505740000	382880000	367729984	423140000	494350016	520140000	526240000	490689984	481420000	341630016	437100000	441040000	427849984	389100000	365409984	361260000	450280000	475860000	494240000	410140000	396009984	427470016	491680000	534990016	480540000	535640000	520270016	530449984	553840000	529080000	596460032	432270016	371030016	415400000	568540032	550680000	481320000	451120000	446670016	472489984	513249984	578259968	514380000	593329984	556769984	556179968	423350016	456190016	422900000	497769984	514430016	486020000	377630016	400260000	377200000	487489984	486280000	464580000	450009984	474489984	456500000	435980000	473520000	512300000	447849984	462000000	417340000	1.35666	0.0218751	2.90293	A0A2R6XVS0	A0A2R6XVS0	3184	tr|A0A2R6XVS0|A0A2R6XVS0_MARPO	OG0000528	0.0439884
MARPO_0246s0004	A0A2R6VZG8	0.315618	0.100231	tr|A0A2R6VZG8|A0A2R6VZG8_MARPO Uncharacterized protein OS=Marchantia polymorpha OX=3197 GN=MARPO_0246s0004 PE=3 SV=1	24.9885	25.1366	25.0373	24.9627	24.6316	24.6213	NA	NA	NA	AT1G43800.1, AT2G43710.1, AT2G43710.2, AT3G02610.1, AT3G02610.2, AT3G02620.1, AT3G02620.2, AT3G02620.3, AT3G02630.1, AT5G16230.1, AT5G16230.2, AT5G16240.1	+	SOK_103CT_Vector	10	10	10	32.5	32.5	32.5	49.22	0	85.195	7192800000	25	360	2968600	4266600	2781200	8022700	7513600	5081800	2229300	3326900	206790	4895100	4604000	3962100	1893600	1722000	87276	6448100	7582000	8063400	6543800	6302100	4119700	3810500	1765500	4009600	7577800	7325500	8613100	4274700	4399600	5781300	4380000	3222600	2525800	979880	1485500	2975300	5732800	5674600	3166200	1803000	1393300	1917500	1926500	1371400	915650	4236500	3051800	3014300	956260	1263100	2235900	2131300	3083200	1925600	1794200	2230500	2239200	3578700	4668800	3490500	1552700	1319000	963530	1021700	2659000	1168800	1161300	1375800	1038100	1896900	4768000	1727500	3212000	1948100	3225900	36827000	40403000	38406000	34984000	38063000	22285000	39027000	41592000	38135000	37647000	43006000	0	39135000	35338000	43288000	39508000	38194000	37476000	44488000	37474000	48376000	39269000	39831000	40713000	45142000	41794000	41805000	28722000	26584000	31540000	34361000	31604000	36740000	31989000	17480000	27476000	44057000	35389000	36144000	33304000	31541000	28150000	31711000	31045000	41713000	27499000	30916000	35689000	27834000	29673000	30108000	28226000	32676000	34139000	28872000	23139000	24925000	31573000	29937000	29221000	30048000	31752000	32865000	36428000	36538000	28376000	27204000	29000000	26470000	1.23262	0.0297191	2.62437	A0A2R6VZG8;A0A2R6X2U8;A0A2R6XBZ2	A0A2R6VZG8	109	tr|A0A2R6VZG8|A0A2R6VZG8_MARPO	OG0000214	0.0585305
MARPO_0060s0109	A0A2R6WT67	0.312464	0.0104471	tr|A0A2R6WT67|A0A2R6WT67_MARPO 40S ribosomal protein S7 OS=Marchantia polymorpha OX=3197 GN=MARPO_0060s0109 PE=3 SV=1	28.3407	28.2665	28.2329	27.8901	28.0055	28.007	NA	NA	NA	AT1G48830.1, AT1G48830.2, AT3G02560.1, AT3G02560.2, AT3G02560.3, AT5G16130.1	+	SOK_103CT_Vector	11	11	11	55.9	55.9	55.9	22.513	0	167.73	95759000000	8	789	143270000	95240000	98483000	117150000	149460000	121640000	71110000	74428000	19330000	117190000	149000000	114080000	61068000	44399000	0	155040000	144570000	166580000	155790000	140020000	93809000	100100000	70663000	87103000	100410000	175530000	140890000	86700000	99811000	56899000	75015000	119130000	60584000	113830000	72177000	81068000	117460000	131390000	130800000	67584000	52888000	52664000	30589000	35212000	31786000	102560000	107650000	79416000	32923000	47288000	34832000	56471000	75981000	64842000	112220000	163100000	114610000	193960000	192500000	205400000	58584000	52052000	70130000	113910000	127570000	123650000	63756000	74551000	62328000	90944000	132720000	105340000	122230000	81303000	126940000	357200000	332860000	355430016	300529984	315300000	406420000	385550016	385020000	365049984	339060000	312720000	0	325550016	331160000	345180000	296360000	305750016	308020000	379220000	371460000	361360000	318670016	292580000	298420000	307560000	334160000	287600000	346700000	308160000	332390016	285729984	300110016	329990016	262520000	270950016	267040000	284190016	281660000	283830016	267520000	279860000	279049984	285700000	307180000	290529984	229230000	271990016	291950016	405969984	428760000	389300000	403689984	434150016	415270016	370540000	388400000	364310016	417430016	438680000	436960000	370710016	380649984	380030016	386980000	383460000	382160000	312750016	298520000	301630016	2.47196	0.00199659	6.23395	A0A2R6WT67	A0A2R6WT67	1428	tr|A0A2R6WT67|A0A2R6WT67_MARPO	OG0001350	0.00337319
MARPO_0069s0062	A0A2R6WPF3	0.311293	0.0306622	tr|A0A2R6WPF3|A0A2R6WPF3_MARPO RRM domain-containing protein OS=Marchantia polymorpha OX=3197 GN=MARPO_0069s0062 PE=4 SV=1	28.9066	29.1352	29.0405	28.6515	28.7481	28.7489	NA	NA	NA	AT2G21660.1, AT2G21660.2, AT4G39260.1, AT4G39260.2, AT4G39260.3, AT4G39260.4	+	SOK_103CT_Vector	8	6	6	52.2	44.6	44.6	18.125	0	124.01	121270000000	12	421	139620000	145070000	131360000	235630000	236270000	179910000	49914000	86343000	16425000	171740000	167520000	115380000	57905000	46306000	5660600	228630000	208000000	237720000	177640000	167610000	105360000	84092000	63900000	91321000	209490000	211950000	183710000	95060000	89702000	125230000	135430000	142610000	78899000	123300000	117870000	160860000	224570000	267970000	232530000	100460000	82180000	89449000	72599000	71962000	78979000	203050000	195320000	202170000	48906000	59369000	58580000	74809000	96747000	75197000	153030000	174980000	140300000	289850000	195400000	190040000	89388000	76764000	96836000	170960000	193730000	176480000	71712000	77862000	70552000	148910000	190760000	188110000	124430000	102210000	125390000	570300032	561820032	591420032	540910016	605729984	567480000	635420032	634750016	717729984	566750016	510560000	180920000	641870016	610670016	636350016	475400000	457120000	469169984	491760000	517009984	530520000	496620000	490700000	556070016	454750016	311409984	412140000	664889984	615809984	641299968	636640000	723510016	652809984	583110016	1003600000	659539968	609969984	657480000	540550016	666620032	607320000	634590016	497300000	528900000	490960000	527260000	421420000	403040000	751340032	675080000	701580032	814700032	906510016	852270016	738390016	695800000	757320000	911379968	871409984	831120000	536369984	625569984	551900032	753219968	822790016	955580032	504720000	595219968	473520000	1.87044	0.00647309	4.22016	A0A2R6WPF3	A0A2R6WPF3	1247	tr|A0A2R6WPF3|A0A2R6WPF3_MARPO	OG0000426	0.0134759
MARPO_0039s0004	A0A2R6X305	0.309315	0.294124	tr|A0A2R6X305|A0A2R6X305_MARPO eIF2B_5 domain-containing protein OS=Marchantia polymorpha OX=3197 GN=MARPO_0039s0004 PE=3 SV=1	26.268	26.3252	26.376	25.5897	26.253	26.1986	NA	NA	NA	AT5G20920.1, AT5G20920.2, AT5G20920.3			13	13	13	50.5	50.5	50.5	32.186	0	181.92	24798000000	13	626	18120000	21776000	20547000	30629000	22484000	21468000	11769000	15273000	3140500	17737000	22125000	16761000	3262500	3632300	44919	33320000	35389000	28693000	21886000	23237000	16438000	8501200	8092800	7957300	32615000	38450000	27832000	12443000	14073000	14344000	14970000	19715000	15421000	19326000	19075000	22236000	29631000	31700000	29021000	15431000	9696400	13276000	6309900	5929800	5960300	26952000	30387000	23867000	5706000	7105600	4464500	8771200	12288000	10514000	20425000	23615000	17662000	35015000	30879000	24011000	11190000	9591300	11908000	19599000	24221000	17310000	4070800	4119100	4282800	16192000	25706000	24556000	16611000	13280000	14262000	75601000	76973000	74680000	93133000	95008000	111420000	77694000	86269000	87704000	82365000	64451000	36049000	86123000	85181000	78707000	85356000	76724000	93141000	55205000	74901000	68964000	83495000	79171000	82981000	75113000	70506000	58761000	108030000	97513000	91818000	82257000	82201000	84532000	92543000	131040000	88693000	69838000	63161000	63972000	84240000	89222000	81974000	59996000	73112000	54357000	72723000	69068000	75062000	85355000	88492000	94013000	84160000	97076000	89643000	83443000	90800000	91138000	86089000	93452000	93879000	57042000	65168000	62127000	89961000	94447000	112380000	88970000	95786000	91316000	0.65087	0.14245	1.43948	A0A2R6X305	A0A2R6X305	1874	tr|A0A2R6X305|A0A2R6X305_MARPO	OG0002541	0.223424
MARPO_0100s0048	A0A2R6WEQ8	0.306471	0.00573344	tr|A0A2R6WEQ8|A0A2R6WEQ8_MARPO Starch synthase, chloroplastic/amyloplastic OS=Marchantia polymorpha OX=3197 GN=MARPO_0100s0048 PE=3 SV=1	25.9133	25.834	25.8805	25.5067	25.6142	25.5875	NA	NA	NA	AT5G24300.1, AT5G24300.2	+	SOK_103CT_Vector	14	14	14	36.1	36.1	36.1	73.613	0	110.3	16056000000	35	417	4932500	4265300	3985400	4678100	5183800	3971400	1720900	1892900	292770	4170300	4013500	3794500	1146200	1097000	2289.6	4774300	3148000	4723700	5149200	2464400	2057300	1916100	1263300	1591000	4667300	4422600	4008700	2585400	2723200	3261700	3058500	4144500	2087600	1947300	2270200	4726100	4926800	4483200	4956700	2757400	989450	1815300	1728900	1233600	1488000	3180400	4012200	2542300	1246300	992410	1367800	1627600	2848400	1930100	3023700	3933200	3406000	4928000	3480000	4035000	951550	1207600	1534500	3271600	3785900	3526400	1261300	1273600	1825200	2631600	3506400	2503900	3524100	2879600	2715000	57535000	50711000	50186000	47903000	47847000	40917000	60312000	56864000	57781000	75054000	53188000	0	44455000	38633000	47003000	41354000	43445000	42900000	46297000	51450000	51677000	42647000	40954000	45846000	58075000	54582000	57886000	52679000	57543000	60086000	48644000	47156000	51723000	53267000	58614000	50160000	55081000	49653000	53045000	38032000	37588000	39513000	40339000	45323000	47686000	56083000	49928000	46073000	64244000	42564000	48135000	50986000	42692000	39872000	44889000	37884000	47467000	54595000	45836000	53138000	41343000	39916000	42674000	33316000	37856000	38594000	48485000	46558000	40668000	2.82084	0.000851775	7.72676	A0A2R6WEQ8;A0A2R6W5F9	A0A2R6WEQ8	804	tr|A0A2R6WEQ8|A0A2R6WEQ8_MARPO	OG0004618	0.00151063
MARPO_0072s0030	A0A2R6WN43	0.305099	0.681407	tr|A0A2R6WN43|A0A2R6WN43_MARPO Uncharacterized protein OS=Marchantia polymorpha OX=3197 GN=MARPO_0072s0030 PE=4 SV=1	22.7216	22.8879	22.7043	22.7383	23.3025	21.3577	NA	NA	NA	AT1G02130.1, AT3G11730.1, AT4G17530.1, AT5G47200.1			7	2	2	50.5	16.3	16.3	22.477	0	44.25	832760000	15	89	754750	785060	675710	1024600	776960	1746700	502480	568190	35042	0	1218500	1006300	285500	176270	0	0	1801800	1865400	991900	960960	1135900	498090	348910	997490	2425700	2542300	1927700	1115600	795590	996970	1304700	491190	0	754230	374490	426760	2143900	860350	1595300	732100	136230	544810	538990	523040	413600	897530	0	786620	452930	611800	692860	524100	716570	706750	492230	632530	516230	837760	920920	881150	375550	341840	340650	589370	668510	619170	255370	222900	217790	573890	538160	619980	532710	454150	697390	0	0	14365000	8440600	8750200	0	0	11842000	11858000	7164600	0	0	0	12414000	12088000	0	0	14117000	0	0	14606000	15815000	15466000	15366000	14195000	0	0	10459000	0	0	15298000	0	11866000	11861000	0	10430000	12732000	12422000	0	0	0	0	11215000	14518000	15932000	9586700	0	0	0	0	0	0	0	0	6340900	0	0	0	0	0	0	0	0	0	0	5645300	0	0	0	0.202704	0.735754	0.525466	A0A2R6WN43	A0A2R6WN43	1200	tr|A0A2R6WN43|A0A2R6WN43_MARPO	OG0001066	0.627041
MARPO_0016s0025	A0A2R6XFT8	0.304587	0.135038	tr|A0A2R6XFT8|A0A2R6XFT8_MARPO Uncharacterized protein OS=Marchantia polymorpha OX=3197 GN=MARPO_0016s0025 PE=4 SV=1	24.3605	24.5558	24.547	24.4195	24.053	24.0771	NA	NA	NA	AT3G11800.1, AT3G44150.1	+	SOK_103CT_Vector	3	3	3	13.8	13.8	13.8	26.802	0	14.745	2899900000	17	110	1356800	1140100	1236800	2267500	2785500	1796100	793570	497130	69916	1663200	1367400	1276200	312120	494700	0	2166800	888180	2321000	1356300	1265200	817630	713130	415850	659930	1607400	2111700	1321100	439310	1376700	1449000	1720700	1014500	719890	758500	836100	1229100	1995500	1746500	2192200	696930	254450	606480	317410	286480	335830	1836300	1887700	882000	221510	291140	345090	494290	557360	0	1152200	1666900	1048600	2080400	1555300	2083200	702780	548010	418100	1531200	1366800	1499700	307300	430420	711950	1670100	874790	657940	1297800	1052200	1031000	24973000	34436000	26567000	26227000	18000000	23813000	29597000	30610000	32092000	24512000	24574000	0	25206000	22021000	30168000	18974000	19756000	18190000	23433000	17355000	30271000	18468000	23133000	24591000	20962000	22615000	18961000	24343000	22143000	24574000	27223000	20605000	33004000	19804000	30228000	19982000	22914000	20933000	19045000	27987000	30347000	23716000	19937000	23076000	26671000	27739000	17872000	0	27895000	33498000	27982000	32416000	28522000	34888000	31357000	26501000	32396000	41807000	31990000	39035000	29574000	35335000	32948000	35027000	34662000	35373000	31237000	30773000	24721000	1.06505	0.0418775	2.2662	A0A2R6XFT8	A0A2R6XFT8	2444	tr|A0A2R6XFT8|A0A2R6XFT8_MARPO	OG0007545	0.0860886
	I7JWJ2	0.303003	0.212338	tr|I7JWJ2|I7JWJ2_MARPO Chlorophyll a-b binding protein, chloroplastic OS=Marchantia polymorpha OX=3197 GN=lhca1 PE=3 SV=1	29.3766	29.425	29.299	29.2699	28.7359	29.1858	NA	NA	NA	AT3G54890.1, AT3G54890.4			5	5	5	25.5	25.5	25.5	26.015	0	67.06	80694000000	7	504	47276000	53871000	46967000	66614000	62329000	55342000	18446000	18683000	3064500	48937000	54813000	36510000	12828000	11552000	5640200	88971000	71386000	74796000	54347000	58440000	29629000	33165000	21224000	27125000	65373000	50704000	41960000	33023000	35030000	45537000	46634000	64263000	30663000	33763000	23163000	50760000	59800000	64452000	59438000	18269000	9423400	16811000	17216000	15412000	15800000	36804000	42429000	33101000	15020000	13703000	14750000	17169000	20761000	25227000	52184000	47571000	38817000	79497000	81203000	65023000	24050000	21377000	23896000	51338000	51665000	49563000	19514000	21058000	22100000	33562000	46917000	44787000	46400000	35883000	64624000	614819968	630049984	657200000	481190016	609489984	412369984	746320000	835580032	697299968	520230016	704889984	0	773100032	650400000	601249984	542769984	554089984	524600000	700419968	671779968	714000000	539350016	437990016	493940000	626009984	551870016	496649984	559160000	439880000	592600000	418640000	460060000	436180000	382030016	284020000	368160000	451110016	428380000	446110016	404660000	420990016	392300000	476049984	412360000	422529984	395430016	337840000	403460000	834560000	631500032	725489984	698870016	737180032	623009984	688569984	647830016	563800000	877430016	760300032	828049984	630350016	601369984	699000000	617480000	625320000	701910016	647420032	642179968	858729984	0.827056	0.0832973	1.78441	I7JWJ2	I7JWJ2	3305	tr|I7JWJ2|I7JWJ2_MARPO	OG0002944	0.148917
MARPO_0005s0277	A0A2R6XRD0	0.301599	0.0146627	tr|A0A2R6XRD0|A0A2R6XRD0_MARPO Uncharacterized protein OS=Marchantia polymorpha OX=3197 GN=MARPO_0005s0277 PE=4 SV=1	26.3154	26.3202	26.2701	25.9866	25.918	26.0963	NA	NA	NA	AT1G53210.1	+	SOK_103CT_Vector	11	11	11	24.3	24.3	24.3	68.724	0	120.01	20768000000	18	420	20676000	19506000	17955000	19123000	18970000	16626000	10775000	12691000	2465100	26304000	24258000	19528000	6800900	6116700	264910	27128000	24952000	27010000	8531900	6866900	6291600	9618300	5875600	7444300	15811000	15282000	15727000	9423300	10276000	8223900	13184000	15469000	8793200	15353000	14819000	19960000	20369000	18768000	13497000	7835900	7852400	10458000	6321200	6783500	7533700	20984000	15765000	13218000	4957100	6712100	5503900	5813900	9807100	7406900	17361000	23645000	20113000	24024000	24067000	26360000	11120000	8593800	8665500	26634000	29247000	28862000	9170000	8175800	6863000	20565000	23868000	22050000	17939000	14231000	14923000	72501000	71641000	76396000	77052000	91664000	98789000	107730000	103530000	114060000	90140000	74195000	74586000	80849000	75438000	82303000	56173000	50359000	57758000	75477000	83928000	77275000	64293000	61060000	60352000	64670000	58837000	53395000	82052000	86124000	82488000	70943000	65325000	74720000	68978000	128860000	81005000	81526000	82171000	67014000	79472000	81781000	72885000	66289000	79904000	68785000	73607000	54721000	57570000	88652000	85335000	94394000	73578000	87552000	77860000	91317000	93777000	98393000	145490000	138460000	142130000	86269000	84070000	73415000	106340000	86727000	106550000	76377000	73544000	75867000	2.2877	0.00254147	5.55026	A0A2R6XRD0	A0A2R6XRD0	2959	tr|A0A2R6XRD0|A0A2R6XRD0_MARPO	OG0001245	0.0051559
MARPO_0081s0050	A0A2R6WKH4	0.300826	0.0181185	tr|A0A2R6WKH4|A0A2R6WKH4_MARPO Phosphopyruvate hydratase OS=Marchantia polymorpha OX=3197 GN=MARPO_0081s0050 PE=3 SV=1	27.2435	27.3563	27.2147	26.8937	26.9925	27.0259	NA	NA	NA	AT1G74030.1, AT2G29560.1, AT2G36530.1, AT2G36530.2	+	SOK_103CT_Vector	20	20	19	68.8	68.8	67	47.959	0	323.31	76793000000	22	1449	42527000	38504000	32094000	38919000	43466000	30230000	22828000	28560000	5161700	21956000	26438000	22268000	15616000	15664000	670230	46921000	53014000	56159000	77816000	81118000	49422000	34056000	26845000	30292000	61369000	59428000	62560000	44959000	42531000	49543000	37487000	36642000	23225000	28544000	27702000	38762000	47765000	45983000	39405000	19518000	15392000	19708000	15571000	17355000	20633000	30884000	37125000	39958000	11420000	18730000	19111000	24603000	40857000	24732000	31541000	43510000	31619000	37863000	43013000	39052000	12091000	15372000	15939000	19036000	27685000	20525000	20138000	20016000	18036000	27729000	27664000	25803000	46451000	37833000	41888000	126960000	122810000	124840000	161270000	168460000	160610000	123790000	130390000	127820000	198510000	178220000	54586000	147690000	148270000	139610000	248000000	239670000	248150000	202420000	203560000	217370000	165230000	164390000	162380000	207120000	204050000	171210000	152140000	154150000	160100000	131800000	138110000	135360000	134920000	151720000	144850000	182670000	180520000	163170000	139210000	137040000	139020000	159800000	171800000	177280000	211850000	181730000	179080000	157000000	157570000	162870000	136510000	138420000	131640000	144990000	151030000	144740000	120020000	124610000	128980000	185740000	182780000	173390000	149360000	136920000	161530000	197010000	182360000	180630000	2.16377	0.00355814	5.12578	A0A2R6WKH4	A0A2R6WKH4	1079	tr|A0A2R6WKH4|A0A2R6WKH4_MARPO	OG0000535	0.00685854
MARPO_0127s0040	A0A2R6W8R1	0.300016	0.453595	tr|A0A2R6W8R1|A0A2R6W8R1_MARPO Dihydrolipoamide acetyltransferase component of pyruvate dehydrogenase complex OS=Marchantia polymorpha OX=3197 GN=MARPO_0127s0040 PE=3 SV=1	22.6104	22.7818	22.3612	22.7667	22.2942	21.7925	NA	NA	NA	AT3G06850.1, AT3G06850.2			4	4	4	9.4	9.4	9.4	60.049	0	16.09	676220000	24	33	382720	441670	344330	541550	389370	313330	111960	132450	0	486970	665940	297880	86913	66482	0	111370	144510	190580	126150	272430	298450	94258	72331	127140	76542	206170	100400	0	145280	144270	0	90221	0	716010	626140	322330	361110	450120	500230	47432	29025	59237	47605	43066	52943	127310	133300	85032	42866	55792	34454	56648	76205	117440	978650	914700	525580	1447800	611620	686460	218010	146110	113530	453210	575120	606610	223250	149370	199610	78327	0	83709	66106	41018	116880	0	8646900	7667700	4404500	0	0	7450400	9205900	9268300	3994800	0	0	0	0	0	6485100	7426800	5935900	0	0	5797800	0	0	4650800	0	0	0	9442300	8030100	16391000	0	0	0	5023900	3536900	5376100	6208900	5548500	5426700	0	0	0	0	0	4552000	4824700	0	0	10796000	12486000	16846000	15434000	9937800	11344000	6780700	4839600	4446400	10737000	12016000	16671000	6514700	5157000	5459000	0	0	3834700	4134800	0	0	0.416534	0.32113	0.97849	A0A2R6W8R1	A0A2R6W8R1	517	tr|A0A2R6W8R1|A0A2R6W8R1_MARPO	OG0006679	0.383235
MARPO_0002s0087	A0A2R6XU21	0.299556	0.162152	tr|A0A2R6XU21|A0A2R6XU21_MARPO Uncharacterized protein OS=Marchantia polymorpha OX=3197 GN=MARPO_0002s0087 PE=3 SV=1	24.984	25.0441	24.9172	24.9604	24.5175	24.5688	NA	NA	NA	AT1G65450.1, AT1G65450.2, AT1G65450.3			7	7	7	17	17	17	50.147	0	32.549	4665400000	24	226	1336100	2141300	2170500	786880	369430	603130	515310	1046900	209280	270020	298600	1032300	206390	825090	41061	989120	355350	690670	2748400	855550	1101200	388260	1144300	1521500	2428500	1970900	2278500	1646600	1685400	1902200	613730	2298400	1807700	1646500	1556800	1017000	1234100	989380	1044200	305820	926720	901280	666690	819870	705730	254720	609860	223060	209990	598970	1215600	739390	804290	709260	2905900	1624600	2947100	758430	1599400	1537800	919700	443090	982770	295770	643940	427120	831250	1160500	878200	1296000	1380700	261390	1547900	1277800	2566000	14570000	17756000	13024000	28075000	18681000	22374000	17715000	16013000	21518000	27212000	34624000	0	13290000	12467000	12493000	33534000	34715000	38667000	43376000	33687000	41623000	30074000	29229000	32229000	23468000	37954000	42072000	35883000	38724000	33124000	13976000	13830000	15910000	27711000	17783000	25040000	31825000	30373000	29056000	13642000	14716000	11288000	36401000	39987000	40500000	35302000	37968000	39778000	45715000	44712000	43772000	14901000	22382000	26833000	35293000	37207000	31588000	20487000	24869000	20309000	39056000	38582000	46734000	25843000	22084000	17359000	47038000	45362000	43094000	0.970619	0.0546188	2.0719	A0A2R6XU21	A0A2R6XU21	3086	tr|A0A2R6XU21|A0A2R6XU21_MARPO	OG0007493	0.106999
MARPO_0011s0106	A0A2R6XJY3	0.296422	0.0937722	tr|A0A2R6XJY3|A0A2R6XJY3_MARPO Uncharacterized protein OS=Marchantia polymorpha OX=3197 GN=MARPO_0011s0106 PE=3 SV=1	27.6165	27.7427	27.8522	27.5703	27.2783	27.4735	NA	NA	NA	AT1G70820.1, AT1G70820.2, AT5G17530.1, AT5G17530.2, AT5G17530.3, AT5G17530.4, AT5G17530.5, AT5G17530.6, AT5G17530.7	+	SOK_103CT_Vector	10	10	10	26.2	26.2	26.2	65.749	0	42.619	17510000000	29	149	4465500	4277000	3450300	3789100	5133700	4402900	7470400	10094000	2981000	6341000	2335800	5450800	30832000	25134000	9652500	4077200	4928800	3711700	28521000	29786000	15976000	29000000	23550000	21301000	5841600	6190600	5598200	49191000	18563000	50661000	1996300	38637000	28907000	544940	825610	2028200	4315000	4521200	2364800	2858700	165410	967720	1376100	551530	1319000	2569800	882130	1341700	426310	748510	136470	481020	1019400	198940	2163300	1591200	931720	3137000	2615100	1620100	681700	245020	493090	636720	1298600	946780	571130	1160600	1333400	1609100	1831900	779480	2087900	3364300	3880900	337289984	370030016	353790016	191430000	211660000	135890000	275960000	287990016	322420000	322449984	295220000	0	217640000	264680000	164110000	266020000	259150000	178670000	232850000	176510000	476169984	284590016	249960000	236680000	317200000	183960000	176440000	173020000	114670000	279609984	354230016	358430016	314100000	256750000	124350000	242500000	407860000	526910016	511940000	226560000	256510000	217760000	251040000	310529984	0	188120000	0	149800000	384300000	312380000	269350016	304649984	303360000	366030016	408569984	209420000	251140000	358489984	355600000	314700000	390560000	346580000	494960000	293169984	270889984	261740000	373520000	395240000	349969984	1.26882	0.0273103	2.70438	A0A2R6XJY3	A0A2R6XJY3	2646	tr|A0A2R6XJY3|A0A2R6XJY3_MARPO	OG0001798	0.0538494
MARPO_0097s0065	A0A2R6WFJ2	0.294063	0.121413	tr|A0A2R6WFJ2|A0A2R6WFJ2_MARPO Eukaryotic translation initiation factor 3 subunit M OS=Marchantia polymorpha OX=3197 GN=MARPO_0097s0065 PE=3 SV=1	25.3693	25.6034	25.4494	25.0231	25.1465	25.3702	NA	NA	NA	AT3G02200.1, AT3G02200.2, AT5G15610.1, AT5G15610.2	+	SOK_103CT_Vector	18	18	18	55.6	55.6	55.6	45.429	0	117.76	24475000000	22	849	15342000	15331000	12180000	18493000	22406000	14944000	8633300	9914100	2080400	20534000	18894000	16361000	5507000	4493200	76019	21534000	21517000	19497000	17300000	14222000	10687000	9587100	6342300	8939000	16266000	20055000	15239000	8775700	10870000	13925000	12640000	16722000	9685300	12422000	10699000	14746000	19221000	21014000	18092000	7800800	5483500	7602700	4431300	4394200	4645300	16355000	16041000	15155000	3016800	4098000	4108300	4929400	8343500	7079300	12713000	16251000	11813000	23788000	24513000	21277000	7748500	5812000	6681500	14500000	18562000	17632000	5258200	6302300	5296300	11503000	17993000	13343000	15220000	10999000	14621000	42970000	45508000	45287000	42607000	44812000	54913000	54806000	58182000	60280000	49699000	46388000	10194000	46972000	44972000	47380000	37793000	37458000	36642000	41305000	37355000	41363000	32653000	34499000	35590000	45326000	44113000	38592000	46522000	44557000	46661000	42005000	41719000	41824000	38499000	58242000	40531000	41404000	40645000	35923000	41434000	42127000	40732000	34900000	40915000	37229000	41030000	36830000	38926000	54606000	50781000	50513000	52078000	56311000	51450000	54562000	46983000	48398000	70980000	65516000	70908000	46648000	49418000	52250000	53450000	53899000	58370000	49869000	53704000	45908000	1.12777	0.0368969	2.39806	A0A2R6WFJ2	A0A2R6WFJ2	845	tr|A0A2R6WFJ2|A0A2R6WFJ2_MARPO	OG0003167	0.0745132
MARPO_0115s0030	I7KJM2	0.293734	0.043885	tr|I7KJM2|I7KJM2_MARPO PSII subunit PsbQ OS=Marchantia polymorpha OX=3197 GN=psbQ PE=3 SV=1	29.727	29.8365	29.7597	29.3976	29.6259	29.4185	NA	NA	NA	AT4G05180.1, AT4G05180.2, AT4G21280.1, AT4G21280.2	+	SOK_103CT_Vector	11	11	11	44.9	44.9	44.9	24.001	0	92.362	191540000000	13	972	248130000	232480000	215380000	311600000	294580000	254300000	111900000	124700000	27334000	125690000	164050000	151810000	147280000	109280000	4750900	210410000	330780000	301040000	246590000	335890000	194880000	263370000	186820000	246610000	358640000	274530000	316240000	201410000	190980000	250580000	215850000	243490000	137110000	178810000	169850000	213610000	220780000	335650000	279170000	115310000	104590000	107170000	144430000	145370000	147580000	199120000	166100000	212110000	111860000	142820000	138420000	145050000	156860000	151520000	191610000	169630000	186700000	222060000	301360000	265490000	84091000	61552000	97563000	157510000	155940000	150810000	147550000	156070000	138050000	172740000	192980000	189350000	211360000	210110000	225740000	850409984	874849984	944480000	762480000	812910016	853689984	700819968	689840000	719710016	1541900032	1283800064	238770000	849710016	868409984	799390016	942169984	978380032	954390016	1490499968	1494400000	1460099968	947430016	914600000	981870016	1007900032	840280000	806230016	922620032	890940032	886790016	844920000	969720000	849590016	734249984	1210000000	780040000	1361299968	1377600000	1172800000	665390016	741889984	716049984	1165900032	1381799936	1279699968	1082099968	770840000	838380032	846320000	821110016	859340032	787600000	911750016	850499968	724070016	767430016	690489984	840590016	672220032	725100032	1248300032	1260400000	1278200064	839289984	779500032	928620032	1052499968	1072099968	951209984	1.67469	0.00990411	3.6829	I7KJM2	I7KJM2	3306	tr|I7KJM2|I7KJM2_MARPO	OG0002724	0.0211501
MARPO_0005s0038	A0A2R6XQP6	0.293079	0.000932433	tr|A0A2R6XQP6|A0A2R6XQP6_MARPO CobW C-terminal domain-containing protein OS=Marchantia polymorpha OX=3197 GN=MARPO_0005s0038 PE=3 SV=1	26.5717	26.5579	26.5894	26.3081	26.2532	26.2784	NA	NA	NA	AT1G15730.1, AT1G80480.1	+	SOK_103CT_Vector	12	12	12	38.9	38.9	38.9	55.057	0	323.31	37361000000	22	812	16786000	14550000	15260000	26631000	25582000	18241000	12098000	10628000	2608400	18850000	15751000	15551000	6741200	5782100	422040	15229000	17362000	22907000	22442000	20666000	12502000	10808000	7679000	13135000	26178000	27600000	18318000	11204000	15418000	21204000	20918000	19075000	10318000	15505000	12271000	18498000	26277000	24239000	24365000	10935000	6773400	9158200	8289300	7728000	10515000	18341000	15114000	18249000	4906200	5292900	6381500	5210800	12356000	10010000	16165000	19567000	15648000	21664000	25856000	23263000	7836200	5721700	9531700	13616000	16580000	17706000	7957600	9938400	8939200	11870000	14206000	13078000	14331000	12797000	13309000	116740000	110380000	99870000	102080000	96749000	96406000	117410000	118160000	130810000	99497000	113230000	46011000	81689000	74236000	90785000	91277000	86842000	102020000	104530000	102050000	119010000	103930000	99119000	93959000	79636000	100660000	85880000	101010000	93838000	113400000	99447000	107000000	113150000	98262000	87213000	94635000	112260000	111620000	110660000	89998000	82171000	88110000	91323000	83257000	101160000	84166000	90987000	88276000	85147000	90981000	87634000	99271000	91399000	87947000	87086000	87969000	83508000	91657000	99488000	99643000	97572000	90429000	98076000	81102000	79511000	74996000	90088000	80064000	78854000	4.05193	0.000716763	16.0222	A0A2R6XQP6	A0A2R6XQP6	2917	tr|A0A2R6XQP6|A0A2R6XQP6_MARPO	OG0006548	8.87299e-05
MARPO_0001s0216	A0A2R6XVS5	0.289592	0.157219	tr|A0A2R6XVS5|A0A2R6XVS5_MARPO RRM domain-containing protein OS=Marchantia polymorpha OX=3197 GN=MARPO_0001s0216 PE=4 SV=1	28.6063	28.7621	28.6865	28.1357	28.5073	28.5431	NA	NA	NA	AT2G21660.1, AT2G21660.2, AT4G39260.1, AT4G39260.2, AT4G39260.3, AT4G39260.4			9	9	7	48.2	48.2	40.9	19.232	0	150.65	129010000000	12	859	121370000	125770000	106310000	175310000	178940000	101110000	61683000	76146000	16971000	107710000	83973000	97957000	56491000	44675000	10974000	169780000	178810000	192800000	165630000	149140000	91851000	96664000	69667000	93874000	189840000	204450000	176540000	90554000	47920000	108090000	71650000	142430000	90934000	125290000	117320000	159670000	205650000	235430000	187480000	86805000	81488000	76704000	83911000	76721000	72713000	164010000	186950000	184600000	52318000	64476000	56567000	69082000	88905000	51664000	90647000	124220000	98141000	191040000	172970000	160880000	41289000	41279000	53109000	89994000	101540000	75268000	46498000	56485000	40698000	85752000	134710000	129000000	95182000	88982000	97424000	397900000	409640000	351360000	367340000	417729984	478620000	365560000	386030016	403680000	535860000	466990016	1341400064	453430016	467670016	451180000	404129984	387720000	405320000	516830016	509809984	511000000	424969984	415440000	503489984	410049984	171270000	358129984	633100032	643129984	602129984	523630016	570230016	529520000	539190016	838409984	558710016	713820032	678200000	486020000	498100000	556520000	554460032	522640000	621569984	521129984	510100000	422440000	316249984	440860000	503889984	482020000	553779968	593820032	535980000	364280000	400129984	435980000	483409984	495969984	388040000	410390016	525540000	416070016	484910016	546700032	658220032	460980000	461240000	432409984	0.985357	0.0531706	2.10192	A0A2R6XVS5	A0A2R6XVS5	3185	tr|A0A2R6XVS5|A0A2R6XVS5_MARPO	OG0000426	0.103429
MARPO_0033s0064	A0A2R6X6C4	0.287337	0.0552195	tr|A0A2R6X6C4|A0A2R6X6C4_MARPO MHD domain-containing protein OS=Marchantia polymorpha OX=3197 GN=MARPO_0033s0064 PE=3 SV=1	24.2508	24.3628	24.3158	24.0264	24.1567	23.8843	NA	NA	NA	AT1G10730.1, AT1G60780.1	+	SOK_103CT_Vector	13	13	13	38.6	38.6	38.6	49.099	0	49.183	8192000000	20	287	3454900	3125900	3376000	5122700	3487800	3884300	3394200	4183300	729620	4139500	3574300	3657500	905410	957420	148770	7150900	5214900	8437000	5532100	4411100	3349200	2403500	1675600	1758600	7971100	7814700	5074200	3084000	2357200	4372500	4191000	4237900	2628200	3628700	3817900	4162000	6454700	6442800	5890500	3586900	2545400	2930200	2349600	2212900	2296300	6354400	7310800	6217700	2180000	1751200	2303600	3335000	5356200	4303400	5809200	5485500	4975600	8194200	7206000	6542000	3120300	3344400	4645400	5492200	6080900	6696900	2100700	1808400	1914700	6344100	8273500	5721100	3573200	3893800	2769500	22578000	19138000	24344000	25608000	29082000	28091000	21843000	23134000	22341000	16262000	14223000	13982000	25292000	23989000	26905000	22704000	20175000	23251000	19724000	21461000	18162000	24614000	25512000	24783000	23375000	21973000	22328000	25595000	24015000	22186000	23359000	21454000	21124000	29314000	42229000	27103000	23384000	22518000	23666000	26664000	28625000	29305000	21227000	21581000	24992000	33581000	27571000	25930000	29854000	27299000	30394000	29903000	28667000	27469000	36243000	35625000	36393000	33610000	30536000	33240000	27179000	22937000	24870000	35772000	33312000	36454000	26075000	27654000	25509000	1.55466	0.0124183	3.37621	A0A2R6X6C4	A0A2R6X6C4	2026	tr|A0A2R6X6C4|A0A2R6X6C4_MARPO	OG0003064	0.0278831
MARPO_0087s0075	A0A2R6WIF6	0.287181	0.226644	tr|A0A2R6WIF6|A0A2R6WIF6_MARPO Uncharacterized protein OS=Marchantia polymorpha OX=3197 GN=MARPO_0087s0075 PE=4 SV=1	24.2238	24.2349	24.0871	23.9424	23.5968	24.1449	NA	NA	NA	AT2G35110.1, AT2G35110.2			11	11	11	10.6	10.6	10.6	158.95	0	36.252	2641200000	75	84	1060600	1067200	886070	656380	815830	383850	176840	232690	41353	203450	51081	111020	0	0	5934.4	865270	1253900	1509500	566810	353910	432300	0	108390	0	582610	1087600	911960	52406	200820	187880	329640	163210	225500	781370	611360	770560	926240	823060	947130	295640	8552.4	187860	0	0	106980	645520	697560	795960	93465	0	0	210200	368710	213020	179110	239610	62606	576540	943670	255940	26931	11452	30127	0	181180	22054	174390	0	144620	117750	295840	293850	257060	250060	256440	19757000	17543000	11551000	15553000	13935000	0	13062000	0	12168000	0	0	0	19666000	18799000	18539000	15206000	16132000	17122000	0	0	0	15296000	16318000	19448000	0	0	12355000	21548000	20397000	16868000	17818000	17464000	18256000	11504000	0	9105700	0	0	0	15077000	15741000	14952000	0	0	0	8903700	11413000	0	0	14273000	0	12837000	16590000	13482000	0	0	0	0	0	0	0	0	0	10237000	14258000	14118000	15733000	13194000	16147000	0.794671	0.0925967	1.72055	A0A2R6WIF6	A0A2R6WIF6	978	tr|A0A2R6WIF6|A0A2R6WIF6_MARPO	OG0002673	0.160446
MARPO_0007s0135	A0A2R6XNP9	0.286751	0.0214387	tr|A0A2R6XNP9|A0A2R6XNP9_MARPO Leuk-A4-hydro_C domain-containing protein OS=Marchantia polymorpha OX=3197 GN=MARPO_0007s0135 PE=3 SV=1	25.0997	25.1612	25.057	24.9083	24.818	24.7313	NA	NA	NA	AT5G13520.1	+	SOK_103CT_Vector	17	17	17	41.1	41.1	41.1	66.963	0	83.788	14252000000	34	455	3716200	5884200	4767500	4911300	5294300	5268800	3345800	3127000	258100	6169000	5568900	4988300	968370	964400	8043.3	6381800	7003200	6967000	9536200	8572500	5432800	4175600	2725200	4332800	9174800	10635000	6739800	2948700	5681900	4796100	5870400	4498300	3967000	4926100	5445800	6140500	5933000	5126400	3844400	3936500	2821200	3226900	1779800	1930400	2180700	3996600	5772900	5858900	1554900	2537900	2256600	1777600	3578900	3068400	6120600	5967300	6321200	6945200	5362400	5840600	3931000	3258500	4161400	5461000	4995700	6015400	2581600	3193000	2024800	4601400	4810800	3821800	4683000	5892600	5053000	23100000	24656000	27429000	35119000	33683000	35084000	32426000	37498000	32151000	35978000	31818000	3906700	27484000	28085000	28007000	40329000	43228000	38421000	45030000	38060000	44576000	37000000	40257000	31796000	30228000	31478000	27796000	39461000	39355000	42574000	27040000	27359000	28205000	38070000	47706000	40179000	32965000	34050000	32170000	30021000	28781000	27948000	47074000	47431000	48154000	39864000	33479000	32326000	53456000	52810000	44957000	35301000	36819000	28439000	49780000	47931000	47010000	49160000	45210000	49926000	42198000	41355000	40738000	41764000	37235000	39275000	54423000	53200000	46903000	2.07167	0.00472879	4.82716	A0A2R6XNP9	A0A2R6XNP9	2821	tr|A0A2R6XNP9|A0A2R6XNP9_MARPO	OG0008889	0.00847877
MARPO_0033s0078	A0A2R6X6F3	0.286348	0.553858	tr|A0A2R6X6F3|A0A2R6X6F3_MARPO CpSecY OS=Marchantia polymorpha OX=3197 GN=MARPO_0033s0078 PE=3 SV=1	24.5056	24.1914	24.3226	24.5795	23.3492	24.2318	NA	NA	NA	AT2G18710.1			10	10	10	25.5	25.5	25.5	59.272	0	144.16	7131600000	20	311	4488800	2308200	4267800	7975100	11529000	7440800	3271400	1724500	393060	7261800	7275000	6627800	2529100	1897400	170100	7537900	6598700	6676200	3476800	2851900	1891400	1961200	2495300	2464400	5742900	6369900	4824100	2779400	3699700	4346200	4539700	2608000	2930900	3271400	2126400	2949300	11635000	6715400	11663000	3736400	982190	2506500	2364600	2282600	3500900	7503400	5780800	6742500	1790300	2139400	2618800	1722200	2569100	3134900	5962700	6523100	4704400	10622000	10060000	8228600	3657600	2816100	2162900	6991300	7930300	7957400	2620900	3046300	2108700	5909600	9196300	6694700	4722000	6292900	7684500	35200000	37147000	35086000	31584000	22961000	23593000	36368000	32402000	33813000	21608000	31265000	40873000	30663000	29584000	30784000	25171000	21496000	19026000	32387000	26614000	25334000	22789000	29195000	22786000	22692000	25103000	25063000	27938000	23959000	30333000	37122000	34349000	39241000	31046000	22016000	28254000	26921000	31855000	35868000	36325000	32574000	35371000	31721000	30301000	38962000	11349000	29314000	26563000	35199000	39028000	35630000	44990000	41585000	47355000	47685000	39302000	34503000	49744000	53548000	54407000	35784000	36314000	35248000	43927000	39062000	33472000	34386000	38421000	37032000	0.30964	0.501069	0.758877	A0A2R6X6F3	A0A2R6X6F3	2029	tr|A0A2R6X6F3|A0A2R6X6F3_MARPO	OG0008339	0.490185
MARPO_0066s0080	A0A2R6WQI7	0.285994	0.184789	tr|A0A2R6WQI7|A0A2R6WQI7_MARPO Isopentenyl-diphosphate Delta-isomerase OS=Marchantia polymorpha OX=3197 GN=MARPO_0066s0080 PE=3 SV=1	24.2651	24.4089	24.6519	24.3008	23.9752	24.192	NA	NA	NA	AT3G02780.1, AT3G02780.2, AT5G16440.1			7	7	7	22	22	22	37.623	0	18.074	3715100000	19	57	2472800	2188100	2173800	2723900	1899600	2605100	1280700	2121900	388990	2895400	1858500	2704900	2048000	1063500	160820	1828100	2162000	2955800	4431300	1450400	1661800	1837900	1804400	2001800	2305600	3234000	730470	1449000	2126000	2458000	2833800	4035500	2451300	1710300	1601800	2594500	1556100	3967500	3150000	1259100	912650	1347900	1671700	1726300	1474600	2261200	1354200	2006500	900600	738000	848570	1696300	1812100	1682900	1964400	1463300	2104900	3033400	773350	521210	865260	917690	893580	1927500	1561600	1631600	1137300	1809200	1515700	1154000	1310300	1044200	2408100	1847600	3041700	15016000	20731000	24362000	28433000	22444000	24953000	28102000	23153000	29757000	26858000	39850000	0	15454000	13191000	16071000	16654000	17522000	20418000	23315000	20906000	24722000	19577000	18641000	29289000	24603000	17318000	19071000	21140000	19067000	23424000	19469000	17203000	20037000	25045000	18787000	24616000	38291000	27274000	27530000	18508000	14405000	16249000	24553000	25060000	24882000	26050000	20302000	22655000	22954000	19440000	17838000	14977000	0	0	26970000	22838000	23681000	26449000	20074000	18664000	22553000	28371000	26445000	21180000	14157000	14008000	24092000	0	24000000	0.901602	0.0674425	1.93268	A0A2R6WQI7	A0A2R6WQI7	1299	tr|A0A2R6WQI7|A0A2R6WQI7_MARPO	OG0005755	0.125429
MARPO_0005s0281	A0A2R6XRE5	0.285865	0.449059	tr|A0A2R6XRE5|A0A2R6XRE5_MARPO AB hydrolase-1 domain-containing protein OS=Marchantia polymorpha OX=3197 GN=MARPO_0005s0281 PE=4 SV=1	23.6755	23.6681	23.3727	23.7569	22.8165	23.2852	NA	NA	NA	AT4G36530.1, AT4G36530.2			7	7	7	27.8	27.8	27.8	36.133	0	22.706	2350200000	19	85	2094400	1321100	1347600	2671900	2673600	998350	1599200	648370	346810	1492700	850140	1232300	1052900	560260	0	2809800	1219300	3142500	3203500	1501500	1358400	624340	638710	862370	2858600	3257400	3252400	0	1076400	623320	1841000	529580	1034100	1613500	2249800	1684700	2475700	3136600	2374900	1934100	910460	1652000	1604100	1680200	1547200	2322700	2495400	1613300	735220	621550	855970	272500	941060	473000	2240900	2818400	2085900	2279100	2280100	3376500	1802300	1749700	1909400	886490	964120	1702500	1106700	1948100	1564600	1477100	1082300	906710	1505800	947120	1201800	26350000	18731000	0	15928000	8853900	13592000	14694000	0	13465000	0	9081900	0	22018000	14804000	18844000	14880000	14914000	13404000	13336000	9582900	11619000	21445000	15085000	20233000	0	18449000	9573000	14468000	21870000	15599000	26479000	26690000	21850000	23041000	5175400	18774000	21765000	26847000	25791000	29034000	25310000	29085000	19163000	17723000	16628000	0	15907000	0	20323000	19844000	18301000	17685000	19641000	19016000	21963000	26475000	13876000	0	0	18337000	21250000	16033000	17598000	16612000	16542000	0	16644000	10693000	15057000	0.421465	0.315145	0.988403	A0A2R6XRE5	A0A2R6XRE5	2962	tr|A0A2R6XRE5|A0A2R6XRE5_MARPO	OG0005869	0.378909
MARPO_0022s0097	A0A2R6XD12	0.285809	0.0335713	tr|A0A2R6XD12|A0A2R6XD12_MARPO MSP domain-containing protein OS=Marchantia polymorpha OX=3197 GN=MARPO_0022s0097 PE=4 SV=1	25.9064	25.8391	26.0046	25.5462	25.7228	25.6235	NA	NA	NA	AT2G45140.1, AT2G45140.2, AT3G60600.1, AT3G60600.2, AT3G60600.3	+	SOK_103CT_Vector	7	7	7	30	30	30	27.675	0	29.039	10073000000	15	236	7845000	10311000	7733800	20069000	11444000	19265000	10295000	6383800	1573000	6200600	9767900	12070000	3698700	2663100	65436	16655000	14470000	20988000	6632500	9125400	5221600	5257300	6868700	7040900	10387000	9104800	12322000	7874200	8725400	5440400	9430300	20318000	3662200	9225300	8998200	13972000	15513000	13867000	11747000	8134900	5029900	3435500	3495800	3901300	3051200	21500000	18582000	13709000	2136800	3903000	4981600	5076100	4593200	3029100	12747000	12138000	9481000	11236000	10962000	17333000	2916200	4752800	4358600	8131500	9330500	8554300	4525200	4696000	3669100	8531900	8207100	9930800	5440400	5038300	3722300	53128000	54873000	61520000	58951000	57563000	71261000	52773000	50719000	56184000	44766000	41397000	26359000	69129000	62695000	61710000	36710000	50486000	38998000	46046000	50036000	54058000	45641000	45100000	52506000	50948000	48976000	33170000	70329000	63404000	55340000	62338000	61626000	62297000	58555000	88350000	54702000	44943000	51256000	40521000	70009000	64659000	62767000	42609000	54936000	46634000	53516000	37593000	43092000	68811000	66614000	64201000	56637000	66593000	73603000	64292000	63748000	62013000	62211000	64640000	57448000	48844000	56745000	49646000	72280000	77859000	79393000	39700000	43238000	32489000	1.81928	0.00686967	4.07499	A0A2R6XD12	A0A2R6XD12	2330	tr|A0A2R6XD12|A0A2R6XD12_MARPO	OG0001824	0.0151606
MARPO_0098s0053	A0A2R6WF82	0.285489	0.53219	tr|A0A2R6WF82|A0A2R6WF82_MARPO Uncharacterized protein OS=Marchantia polymorpha OX=3197 GN=MARPO_0098s0053 PE=4 SV=1	23.258	23.2711	23.058	23.1937	22.2166	23.3203	NA	NA	NA	AT1G70070.1			5	5	5	4.5	4.5	4.5	157.02	0	27.079	1115400000	73	100	118020	94941	79049	128920	127190	83119	55436	67118	0	230750	112840	78555	35343	96073	0	119070	104510	148740	176400	145500	74933	62399	39000	88410	204680	189710	136490	37342	107180	178530	110410	135780	90428	85947	67562	96427	212280	161310	218010	56599	20019	55486	60605	71853	146430	56717	110670	110630	36116	49786	54500	42566	118640	106440	95975	715540	97819	159710	168920	174380	79822	51037	66576	105560	157770	119680	62076	59309	53757	60264	74535	61360	99482	85728	129250	9928300	10276000	0	10854000	6626600	0	11913000	11301000	8680700	9422700	14529000	0	9465000	8006000	10323000	10182000	11912000	10519000	10633000	8853800	12134000	13775000	10544000	11802000	0	0	0	11141000	9402400	10813000	9446400	10486000	10425000	10486000	3879900	10485000	12259000	13216000	13170000	0	9908300	0	0	8095600	11330000	7222300	11797000	11531000	10350000	11528000	10786000	11090000	11661000	13421000	11596000	9559200	10469000	12932000	0	14363000	13634000	11767000	11665000	0	8177800	6036500	0	10890000	12104000	0.330767	0.457913	0.803129	A0A2R6WF82	A0A2R6WF82	834	tr|A0A2R6WF82|A0A2R6WF82_MARPO	OG0002640	0.46691
MARPO_0036s0103	A0A2R6X4U2	0.284386	0.0187141	tr|A0A2R6X4U2|A0A2R6X4U2_MARPO Adenosine kinase OS=Marchantia polymorpha OX=3197 GN=MARPO_0036s0103 PE=3 SV=1	27.8091	27.951	27.8132	27.5837	27.5147	27.6217	NA	NA	NA	AT3G09820.1, AT3G09820.2, AT5G03300.1, AT5G03300.2, AT5G03300.3	+	SOK_103CT_Vector	12	12	12	52.4	52.4	52.4	38.294	0	302.35	87743000000	20	1143	41826000	42339000	43155000	59068000	61920000	49569000	27210000	37003000	5338600	45996000	49230000	47553000	31215000	22641000	610280	47368000	40008000	44927000	68873000	69846000	44478000	36596000	34852000	45954000	71220000	70980000	69682000	42550000	58164000	63116000	46562000	41377000	37604000	36487000	28964000	47980000	71630000	59767000	64723000	24948000	18573000	18620000	19700000	27649000	23446000	33485000	39013000	41906000	19030000	17765000	25702000	24561000	37006000	41072000	45065000	54147000	42562000	69365000	59853000	65471000	20183000	18743000	24409000	38857000	53334000	48555000	31206000	29498000	30379000	28872000	41214000	31505000	56432000	42807000	45132000	229550000	231130000	239120000	227240000	260800000	335449984	269089984	288920000	286710016	406320000	384489984	89431000	186170000	198220000	187170000	266160000	238730000	265960000	371489984	379060000	347169984	239100000	244960000	249820000	312700000	294440000	284129984	222180000	225960000	230400000	235540000	216730000	234950000	192030000	329280000	197940000	296420000	318340000	248230000	157090000	182130000	163930000	253840000	271160000	270929984	303940000	251720000	248130000	245990000	236620000	236360000	242710000	228430000	238040000	193870000	203380000	210500000	283569984	272350016	282270016	322200000	281960000	312430016	198700000	203880000	179770000	315700000	315680000	287980000	2.14419	0.00398278	5.06115	A0A2R6X4U2	A0A2R6X4U2	1953	tr|A0A2R6X4U2|A0A2R6X4U2_MARPO	OG0002300	0.00717475
MARPO_0006s0049	A0A2R6XPH0	0.283569	0.20605	tr|A0A2R6XPH0|A0A2R6XPH0_MARPO Glycine cleavage system H protein OS=Marchantia polymorpha OX=3197 GN=MARPO_0006s0049 PE=3 SV=1	28.5838	28.4687	28.469	28.3163	28.4265	27.9279	NA	NA	NA	AT1G32470.1, AT2G35120.1, AT2G35370.1			5	5	5	44.8	44.8	44.8	17.518	0	177.35	71770000000	10	575	82734000	70430000	73041000	84490000	82975000	61859000	41739000	49090000	9633600	72329000	80296000	71584000	52568000	34957000	767340	75310000	63783000	65010000	136710000	121860000	81367000	83569000	63367000	91892000	116150000	116250000	98408000	64941000	66674000	76785000	81696000	102430000	26615000	49592000	47711000	61265000	75626000	83199000	70896000	35936000	29694000	35023000	47224000	40367000	43611000	51172000	49407000	49497000	38697000	48381000	43298000	25299000	48037000	43778000	58691000	69501000	56509000	91707000	73844000	49095000	33389000	32083000	35228000	55424000	42772000	57759000	76151000	73839000	48973000	29038000	32263000	50027000	118910000	103330000	115180000	319249984	322200000	296200000	374529984	378900000	390449984	401529984	444780000	433820000	628889984	604310016	878729984	301660000	320870016	317540000	535160000	484190016	501620000	714209984	726720000	759390016	400960000	395820000	395150016	441960000	328689984	368260000	339889984	338700000	343280000	289529984	318769984	286889984	302880000	434710016	328089984	620550016	495780000	462320000	232100000	223980000	224730000	521720000	608089984	542849984	364040000	332310016	318569984	284329984	304360000	310600000	320600000	265930000	257180000	244100000	279220000	241380000	295720000	286500000	286049984	646520000	603260032	599369984	206930000	270190016	251450000	507849984	473960000	483569984	0.843874	0.0796044	1.81769	A0A2R6XPH0	A0A2R6XPH0	2856	tr|A0A2R6XPH0|A0A2R6XPH0_MARPO	OG0004415	0.14326
MARPO_0007s0188	A0A2R6XNV6	0.283555	0.00342639	tr|A0A2R6XNV6|A0A2R6XNV6_MARPO Eukaryotic translation initiation factor 3 subunit E OS=Marchantia polymorpha OX=3197 GN=MARPO_0007s0188 PE=3 SV=1	26.8541	26.8157	26.8706	26.5922	26.5123	26.5852	NA	NA	NA	AT3G57290.1	+	SOK_103CT_Vector	23	23	23	59.1	59.1	59.1	51.613	0	323.31	42008000000	29	1043	26574000	18551000	20893000	26342000	26195000	20510000	9900800	10925000	2391100	17416000	16837000	17524000	3882600	3704500	307840	32138000	36080000	35989000	28432000	27417000	15048000	5589300	3758000	6290300	35797000	36661000	26746000	10869000	18266000	19758000	24608000	22228000	12157000	13686000	12984000	17983000	27290000	24974000	22380000	11751000	6135900	8608100	4046800	3331600	6000600	22052000	22719000	20194000	2578700	3136900	3000700	7813400	12894000	11183000	12098000	15824000	12721000	20069000	18518000	18078000	4722300	4080300	5196400	11482000	13779000	13533000	3449600	3782400	3420200	9042200	11411000	7749400	10657000	9069900	7069100	95643000	90738000	92658000	102130000	119060000	108550000	97993000	104210000	93512000	69711000	63988000	38389000	109640000	123490000	114660000	101210000	105480000	103320000	60379000	55045000	59859000	115250000	114060000	115470000	89761000	113080000	94705000	110220000	104500000	108200000	84464000	86509000	83134000	106440000	124220000	100480000	75024000	71556000	68607000	95963000	95597000	85772000	53672000	55350000	57354000	92608000	94430000	84885000	84747000	85967000	99308000	77469000	83157000	72474000	77310000	79746000	69008000	93985000	92425000	92586000	64251000	66850000	72892000	71846000	67602000	71512000	69455000	72258000	66766000	3.13963	0.000822917	9.36183	A0A2R6XNV6	A0A2R6XNV6	2828	tr|A0A2R6XNV6|A0A2R6XNV6_MARPO	OG0001990	0.000725061
MARPO_0016s0043	A0A2R6XFU2	0.283525	0.00784937	tr|A0A2R6XFU2|A0A2R6XFU2_MARPO Aspartokinase OS=Marchantia polymorpha OX=3197 GN=MARPO_0016s0043 PE=3 SV=1	26.3575	26.4682	26.3672	26.1094	26.0808	26.152	NA	NA	NA	AT1G31230.1, AT4G19710.1, AT4G19710.2	+	SOK_103CT_Vector	43	43	41	58.5	58.5	57.1	102.19	0	323.31	79447000000	56	1989	17916000	16444000	17228000	23555000	25526000	20534000	9585100	11792000	2119800	18849000	20658000	16874000	7388100	5179100	171500	19576000	22493000	18969000	16030000	16801000	9831500	9130600	7005600	11407000	21121000	22008000	17340000	12857000	13306000	16315000	14126000	14617000	10057000	12827000	12817000	17443000	25220000	22863000	22441000	10367000	6608700	9294000	7281200	8312600	8419500	22263000	21573000	19855000	5527700	5637100	6532700	9606100	10748000	11447000	16370000	20702000	15137000	29507000	25347000	28341000	9503700	9349000	10330000	18612000	21434000	19046000	8668200	10669000	9278800	16475000	18317000	16574000	15248000	13161000	17492000	91478000	93551000	94646000	87336000	98470000	96283000	102900000	106970000	105050000	108000000	99202000	24533000	82202000	79730000	81851000	71935000	73542000	73076000	85407000	86552000	89742000	82042000	78099000	84790000	97365000	93017000	85422000	94547000	92732000	93681000	92671000	91022000	92835000	88840000	95062000	92801000	103370000	104220000	100420000	85251000	88874000	81161000	77138000	86491000	84323000	106070000	82531000	88620000	109900000	105060000	100260000	108500000	109170000	113520000	109490000	107140000	109630000	124790000	120490000	130540000	107200000	107130000	118300000	107760000	97868000	106010000	96960000	99314000	103090000	2.63966	0.00138606	6.9167	A0A2R6XFU2	A0A2R6XFU2	2447	tr|A0A2R6XFU2|A0A2R6XFU2_MARPO	OG0004041	0.00229264
MARPO_0044s0054	A0A2R6X0F8	0.281892	0.112653	tr|A0A2R6X0F8|A0A2R6X0F8_MARPO Eukaryotic translation initiation factor 4C OS=Marchantia polymorpha OX=3197 GN=MARPO_0044s0054 PE=3 SV=1;tr|A0A2R6WIA5|A0A2R6WIA5_MARPO Eukaryotic translation initiation factor 4C OS=Marchantia polymorpha OX=3197 GN=MARPO_00	25.7267	25.5207	25.5957	25.2621	25.5226	25.2127	NA	NA	NA	AT2G04520.1, AT5G35680.1, AT5G35680.2, AT5G35680.3	+	SOK_103CT_Vector	7	7	7	41.4	41.4	41.4	16.486	0	66.217	11460000000	7	369	21725000	16381000	18487000	24861000	26251000	21057000	6187800	10177000	1856600	15316000	16073000	12944000	12194000	9455900	27368	25285000	27307000	24381000	24566000	23104000	18956000	21442000	13321000	17354000	30540000	36233000	18358000	14771000	10734000	21326000	18292000	18053000	10637000	9726100	8895200	13840000	25782000	33308000	26882000	11462000	6648600	6839200	3945700	7858400	6193100	21719000	26113000	21570000	8606600	11345000	6858800	10697000	22203000	15055000	14377000	32398000	16758000	31198000	37629000	42808000	1287700	5129800	4881700	14405000	20110000	11796000	6158100	14018000	13263000	14665000	24081000	23008000	20641000	17683000	23566000	47679000	56030000	51056000	46983000	55702000	55919000	45878000	50145000	45514000	66464000	73711000	7979400	53027000	55739000	54763000	58683000	59395000	61060000	87303000	85658000	82731000	62835000	63889000	60880000	77686000	69933000	61052000	52109000	51116000	49199000	64754000	60817000	60640000	44236000	61016000	42865000	74717000	61904000	72118000	54339000	53121000	51054000	73821000	80077000	68898000	69494000	86374000	67890000	58821000	61299000	57783000	72180000	65735000	73845000	45792000	63952000	53532000	56681000	51915000	57424000	81147000	68460000	67268000	61312000	64855000	69805000	53790000	57888000	62962000	1.16883	0.0339159	2.48578	A0A2R6X0F8;A0A2R6WIA5	A0A2R6X0F8;A0A2R6WIA5	1764	tr|A0A2R6X0F8|A0A2R6X0F8_MARPO	OG0002653	0.0677901
MARPO_0030s0090	A0A2R6X8C7	0.280962	0.434526	tr|A0A2R6X8C7|A0A2R6X8C7_MARPO L-ascorbate peroxidase OS=Marchantia polymorpha OX=3197 GN=MARPO_0030s0090 PE=3 SV=1	25.2723	25.4602	25.3803	25.3847	24.5555	25.3297	NA	NA	NA	AT1G77490.1, AT1G77490.2, AT4G08390.1, AT4G08390.2, AT4G08390.3, AT4G08390.4, AT4G08390.5			8	8	8	28.7	28.7	28.7	47.174	0	51.067	7749300000	24	278	2562600	2766500	3773200	1482000	4568100	1253800	2113500	2666700	543860	2719000	1688100	1278400	1389600	1701700	0	3913500	5200100	4194900	5924000	4386700	2298800	2890400	3262400	5446100	5601600	6539900	4470200	3145500	1681100	5893000	2247300	783080	916410	2613100	4194200	3176000	4777600	1881200	1599500	1922900	949190	1950800	876220	699450	1382100	2462300	1398500	1602900	1373600	1401800	1809900	2359600	2563400	1504400	1464900	4484100	1925400	2606300	2439100	3970000	1005600	978250	1504200	1364700	1167500	1251100	1126100	1212300	640600	1877700	1853100	2027500	3491400	3410700	4231900	29566000	25900000	32060000	35825000	38253000	45546000	26588000	24220000	31913000	58109000	42641000	0	24050000	31081000	22754000	39234000	39308000	36559000	52284000	69706000	58063000	29967000	33969000	28850000	43377000	41482000	41182000	27609000	40075000	28726000	26389000	32818000	24887000	29614000	48455000	29281000	41015000	37730000	33740000	19484000	22845000	27777000	51580000	45912000	46157000	42102000	31603000	33203000	42449000	42568000	37458000	36605000	24882000	27416000	29475000	25566000	37350000	25704000	23973000	28156000	38841000	34817000	30225000	38235000	30938000	23857000	41206000	38791000	38328000	0.441452	0.291728	1.02843	A0A2R6X8C7	A0A2R6X8C7	2124	tr|A0A2R6X8C7|A0A2R6X8C7_MARPO	OG0003418	0.361866
MARPO_0072s0036	A0A2R6WN59	0.279055	0.0303555	tr|A0A2R6WN59|A0A2R6WN59_MARPO UTP--glucose-1-phosphate uridylyltransferase OS=Marchantia polymorpha OX=3197 GN=MARPO_0072s0036 PE=3 SV=1	28.4149	28.361	28.3608	28.178	27.9744	28.1471	NA	NA	NA	AT3G03250.1, AT3G03250.2, AT3G03250.3, AT5G17310.1, AT5G17310.2, AT5G17310.3, AT5G17310.4, AT5G17310.5, AT5G17310.6	+	SOK_103CT_Vector	31	31	31	72.5	72.5	72.5	52.281	0	322.61	109040000000	28	1582	36842000	29151000	58686000	55889000	58939000	50847000	18304000	20462000	3829600	53170000	57016000	40052000	14936000	12382000	222220	48231000	60174000	62616000	38279000	34732000	24791000	17897000	15573000	20371000	55294000	56697000	41885000	22116000	26721000	31238000	48438000	27477000	27154000	45723000	24450000	31254000	53386000	46133000	85755000	14876000	10351000	15780000	13495000	12937000	18637000	34658000	44408000	37702000	7724400	9766500	9239200	11820000	15148000	7310100	34871000	41770000	31671000	59125000	57299000	472000000	21171000	18134000	22525000	49085000	54234000	49546000	17889000	19069000	17891000	34191000	37130000	35679000	27904000	25813000	29716000	409769984	435230016	436580000	405120000	401340000	324620000	557080000	582720000	568369984	409180000	406409984	56710000	410110016	406700000	409900000	325240000	317769984	326380000	338590016	351340000	372480000	385080000	367160000	358209984	312900000	356500000	321830016	353430016	343160000	352910016	385430016	397369984	406769984	319480000	286630016	348310016	348070016	347240000	385880000	374470016	375670016	349049984	269340000	286880000	293360000	263420000	258800000	251150000	451110016	434969984	429870016	467529984	493910016	500480000	468520000	463929984	439289984	635500032	640140032	637820032	417860000	422800000	446960000	477809984	442720000	447070016	295440000	320160000	307340000	1.87644	0.00649749	4.23742	A0A2R6WN59	A0A2R6WN59	1202	tr|A0A2R6WN59|A0A2R6WN59_MARPO	OG0001706	0.013291
MARPO_0170s0032	A0A2R6W301	0.279044	0.0779893	tr|A0A2R6W301|A0A2R6W301_MARPO Uncharacterized protein OS=Marchantia polymorpha OX=3197 GN=MARPO_0170s0032 PE=4 SV=1	25.8471	26.0194	25.8701	25.5498	25.5591	25.7905	NA	NA	NA	AT4G17160.1, AT4G17170.1, AT4G35860.1, AT4G35860.2	+	SOK_103CT_Vector	12	12	12	71.8	71.8	71.8	23.291	0	129.18	19357000000	15	512	19591000	18065000	14371000	18181000	25790000	20386000	9708400	12173000	1599100	14377000	13434000	17217000	5443700	4632900	0	21496000	19798000	28314000	17373000	22793000	13323000	12967000	10114000	15251000	29274000	27637000	20707000	15813000	14596000	12892000	18578000	17018000	9278700	15501000	14561000	19945000	23356000	21909000	23444000	12408000	6203100	7723800	6447400	4274400	10001000	18704000	15639000	13744000	4536300	8538300	10361000	9003100	11364000	9856900	13126000	17120000	14615000	26276000	20390000	22903000	7002200	8536300	10423000	14726000	16994000	13521000	10672000	11683000	7938500	13734000	16870000	9129200	25137000	19734000	25702000	59221000	58962000	56309000	58603000	69780000	56335000	60520000	68626000	65597000	65221000	61323000	0	50960000	52490000	55479000	68089000	70496000	69016000	78597000	75620000	87336000	68505000	66298000	66473000	63850000	62221000	51878000	66406000	64208000	65494000	53321000	60167000	60128000	70232000	86921000	61776000	67937000	67705000	62306000	54238000	50661000	59991000	72190000	78051000	78295000	73369000	61016000	64958000	68743000	70178000	69355000	64847000	69832000	68905000	78241000	75201000	80520000	79098000	75490000	74184000	85821000	81823000	87668000	69361000	67243000	79424000	96648000	97254000	93637000	1.36539	0.0216398	2.92303	A0A2R6W301	A0A2R6W301	249	tr|A0A2R6W301|A0A2R6W301_MARPO	OG0001298	0.0431129
MARPO_0059s0037	A0A2R6WT97	0.278343	0.0154951	tr|A0A2R6WT97|A0A2R6WT97_MARPO Eukaryotic translation initiation factor 3 subunit G OS=Marchantia polymorpha OX=3197 GN=MARPO_0059s0037 PE=3 SV=1	26.8928	26.8926	26.8259	26.6298	26.5005	26.6461	NA	NA	NA	AT3G11400.1, AT3G11400.2, AT5G06000.1	+	SOK_103CT_Vector	15	15	4	58.5	58.5	22.3	31.843	0	161.25	37702000000	16	768	23035000	22834000	19745000	27710000	31306000	23991000	11148000	8940300	2567300	25143000	23353000	17861000	4766000	4334900	353820	29268000	36553000	35765000	30076000	24017000	16201000	14262000	5925900	9885900	30282000	36594000	25450000	9824600	14265000	16534000	17440000	20449000	10820000	17213000	16304000	25169000	29255000	28703000	34899000	17464000	10329000	14766000	8397900	8326200	6164700	35760000	40368000	26690000	4005300	5658700	8505700	8726400	10136000	14695000	18424000	27487000	20497000	32490000	37186000	36337000	12549000	11406000	8838800	24110000	25236000	22071000	8606600	9381400	9321200	25437000	29489000	25304000	18040000	16648000	18263000	128430000	126220000	118430000	129720000	125380000	166390000	136290000	133320000	129260000	102970000	95998000	52930000	160840000	143760000	145550000	112330000	103170000	119360000	106980000	98508000	108260000	108680000	110140000	115340000	116950000	108550000	107320000	140660000	136810000	133380000	134720000	129000000	140970000	146310000	145420000	138210000	124310000	120500000	100470000	168330000	167760000	165140000	107190000	109410000	132360000	137270000	133600000	128710000	168730000	162550000	175190000	167680000	171310000	179880000	181930000	182320000	154040000	193460000	191540000	196230000	130960000	127460000	144970000	191540000	178530000	192280000	139910000	149160000	133900000	2.25605	0.00283692	5.43929	A0A2R6WT97	A0A2R6WT97	1432	tr|A0A2R6WT97|A0A2R6WT97_MARPO	OG0003180	0.00554565
MARPO_0030s0110	A0A2R6X8F0	0.278201	0.594839	tr|A0A2R6X8F0|A0A2R6X8F0_MARPO Ubiquitin-like domain-containing protein OS=Marchantia polymorpha OX=3197 GN=MARPO_0030s0110 PE=3 SV=1;tr|A0A2R6X8F1|A0A2R6X8F1_MARPO Uncharacterized protein OS=Marchantia polymorpha OX=3197 GN=MARPO_0030s0110 PE=3 SV=1	24.9883	24.9518	25.0263	25.5086	24.4731	24.1501	NA	NA	NA	AT3G13235.1, AT3G13235.2, AT3G13235.3			9	9	9	38.5	38.5	38.5	42.458	0	91.825	4374000000	20	178	3374400	4045200	4099000	2847200	5260900	2782700	2733600	3969600	398180	1407900	1828700	1614700	0	0	0	4050400	7457300	4175000	4304600	3657700	4022800	0	1297200	0	7745900	5914400	4374000	3029100	4323500	3888700	7988400	3933400	3721800	2039500	3218000	3794400	513350	2657700	2359500	2991000	374600	2050000	286530	142450	241300	1416800	1623500	2141800	0	104350	80223	809980	1566600	1394600	685280	107150	1608800	161620	99144	119470	23497	128490	38788	0	74607	104300	765370	1087600	22509	0	730140	0	0	245080	382010	24733000	33821000	33623000	33232000	35387000	23523000	13893000	19124000	18940000	0	0	0	21436000	19676000	22083000	39459000	33370000	33718000	0	17188000	0	40721000	43920000	32544000	31667000	38555000	40683000	15629000	21310000	26425000	15526000	28923000	26558000	23708000	14705000	21800000	0	0	10728000	16746000	19751000	27342000	0	4733800	0	13269000	22985000	27652000	23081000	9660100	9986400	12010000	8527900	10068000	0	12565000	6059700	0	0	0	0	0	0	0	11912000	0	0	0	0	0.271677	0.591905	0.678006	A0A2R6X8F0;A0A2R6X8F1	A0A2R6X8F0;A0A2R6X8F1	2129	tr|A0A2R6X8F0|A0A2R6X8F0_MARPO	OG0002121	0.534962
MARPO_0131s0025	A0A2R6W862	0.277786	0.0278552	tr|A0A2R6W862|A0A2R6W862_MARPO Uncharacterized protein OS=Marchantia polymorpha OX=3197 GN=MARPO_0131s0025 PE=4 SV=1	23.9418	23.9727	24.1346	23.7752	23.7407	23.7	NA	NA	NA	AT3G18860.1, AT3G18860.2	+	SOK_103CT_Vector	7	7	7	11.4	11.4	11.4	84.627	0	21.599	2674600000	38	62	1226700	1121600	1107300	1380200	1980600	1144500	391890	519180	114810	1628300	1334800	1704500	349640	220500	0	2229900	1872800	1750600	1782400	1724000	969720	451610	350800	568630	2290800	2306200	1587600	830940	1395100	1277500	1279500	696760	464320	701680	1022400	1063300	1703400	1869200	1234500	529610	352680	932080	324030	339480	98900	1613500	1506700	1621200	190670	245460	214690	523530	496690	242780	1279500	919210	626880	1194900	1046300	615940	422600	436630	575180	798810	520910	1599100	325430	164900	248430	747710	700950	1342800	449650	528310	960370	14293000	17175000	17926000	0	15699000	15371000	20406000	19061000	24656000	13779000	0	0	20524000	18188000	16606000	18831000	18973000	17367000	16296000	17213000	16331000	15744000	18397000	18304000	15061000	17308000	16496000	17173000	21180000	17317000	17051000	17552000	17027000	15580000	0	21465000	14389000	15592000	0	17571000	16411000	15800000	14201000	0	14421000	0	17145000	0	23267000	20847000	24830000	18373000	24175000	0	21393000	27557000	24122000	19704000	0	26673000	17328000	0	0	26435000	20579000	26833000	13968000	15139000	14075000	1.92093	0.00583397	4.36691	A0A2R6W862	A0A2R6W862	487	tr|A0A2R6W862|A0A2R6W862_MARPO	OG0004513	0.011997
MARPO_0028s0133	A0A2R6X9R6	0.277373	0.0179149	tr|A0A2R6X9R6|A0A2R6X9R6_MARPO Epimerase domain-containing protein OS=Marchantia polymorpha OX=3197 GN=MARPO_0028s0133 PE=4 SV=1;tr|A0A2R6XC67|A0A2R6XC67_MARPO Epimerase domain-containing protein OS=Marchantia polymorpha OX=3197 GN=MARPO_0023s0036 PE=4 SV=	25.865	25.7561	25.7749	25.5185	25.4501	25.5953	NA	NA	NA		+	SOK_103CT_Vector	15	15	13	57.2	57.2	55.1	37.142	0	161.31	17359000000	16	383	5175200	5086500	3467400	11426000	6995800	5866700	5062400	7139400	1202500	6759200	6856700	8501500	2951500	1383900	6998.9	13251000	7117600	14236000	11109000	4766100	6765700	6483600	2185700	7367700	13608000	9477600	9333600	4927500	4551800	8041600	5733700	9350300	4552700	6303700	9259800	6127300	9222900	9176200	13314000	7711300	5818000	5597200	3089600	6409500	6304700	7476100	11301000	9868400	4835400	3249700	4372700	3283600	6994200	2181500	2083100	3449000	3530100	5871700	12893000	6591000	4067800	4251200	5065000	3593100	1763400	3477300	4370500	3546500	4000600	3679300	5391200	5005800	2110500	3054400	1781800	80517000	79727000	79651000	73142000	60355000	57913000	92480000	91303000	89622000	58643000	73741000	7858600	82683000	72478000	83816000	51263000	59665000	59683000	61547000	63789000	71915000	67335000	60074000	65768000	48409000	65152000	48285000	49689000	47710000	53708000	77668000	69006000	77795000	57633000	53122000	62863000	67307000	64233000	81239000	72075000	80187000	70721000	70327000	69001000	76286000	50274000	51378000	47911000	64699000	55278000	50204000	67093000	72826000	69443000	64584000	64294000	62087000	69733000	72746000	80103000	61290000	50812000	75751000	72913000	74141000	87123000	57134000	64585000	43522000	2.17451	0.0036053	5.16153	A0A2R6X9R6;A0A2R6XC67	A0A2R6X9R6;A0A2R6XC67	2198	tr|A0A2R6X9R6|A0A2R6X9R6_MARPO	OG0018417	0.00669097
MARPO_0010s0156	A0A2R6XKY1	0.27703	0.0240333	tr|A0A2R6XKY1|A0A2R6XKY1_MARPO Uncharacterized protein OS=Marchantia polymorpha OX=3197 GN=MARPO_0010s0156 PE=3 SV=1	26.867	26.9524	26.9508	26.5833	26.6047	26.7511	NA	NA	NA	AT2G20890.1	+	SOK_103CT_Vector	9	9	9	33.8	33.8	33.8	33.019	0	159.21	38278000000	10	703	31589000	39973000	39297000	74019000	77846000	61435000	22190000	25337000	3719800	52783000	51339000	41619000	16507000	13992000	0	59047000	65682000	65540000	41457000	42282000	16865000	24141000	11446000	18748000	47851000	49421000	43620000	23441000	28005000	31851000	33545000	38914000	27261000	29533000	30417000	39210000	70850000	73525000	67178000	19775000	14003000	16507000	17371000	17097000	18880000	55684000	47745000	54421000	10538000	12351000	12589000	15605000	26766000	17789000	47037000	58087000	44461000	94751000	89865000	91365000	25136000	21752000	28686000	51895000	43357000	57194000	30121000	29960000	20946000	27835000	47460000	42660000	44361000	37411000	49119000	165140000	169740000	174530000	127710000	141250000	126790000	165020000	173740000	159240000	139670000	137770000	0	133600000	147140000	136690000	101430000	104500000	108290000	116920000	143750000	126940000	105360000	98523000	111060000	108020000	95584000	92035000	126290000	126640000	140490000	175040000	180540000	182400000	135530000	156410000	128890000	188480000	170290000	160470000	146590000	138230000	140180000	123230000	121080000	127050000	139200000	100420000	114840000	184500000	169300000	172740000	226130000	233040000	243460000	163850000	156990000	163690000	215220000	211090000	224710000	217210000	219020000	227490000	170080000	170280000	194940000	166930000	167440000	176220000	2.00955	0.00551892	4.63336	A0A2R6XKY1	A0A2R6XKY1	2682	tr|A0A2R6XKY1|A0A2R6XKY1_MARPO	OG0004833	0.00978253
MARPO_0022s0132	A0A2R6XD54	0.275347	0.000616129	tr|A0A2R6XD54|A0A2R6XD54_MARPO ATPase_AAA_core domain-containing protein OS=Marchantia polymorpha OX=3197 GN=MARPO_0022s0132 PE=4 SV=1	31.26	31.2371	31.2218	30.9489	30.9631	30.9809	NA	NA	NA	AT2G39730.1, AT2G39730.2, AT2G39730.3	+	SOK_103CT_Vector	36	36	3	65.6	65.6	6.5	52.263	0	323.31	1568800000000	24	4636	770800000	654440000	654440000	1306400000	1370100000	980220000	491870000	603240000	100960000	1011000000	968560000	837360000	301130000	324320000	13997000	1127300000	1075400000	1295800000	1059200000	926640000	587740000	514100000	373280000	570810000	1236900000	1178300000	1012400000	563670000	684380000	777410000	691790000	734630000	487450000	531750000	462400000	621080000	1040500000	1124600000	999040000	472430000	232280000	416430000	388920000	328710000	465150000	884740000	849710000	799970000	246900000	306060000	305320000	275190000	570880000	459910000	562670000	580690000	506660000	1213300000	836080000	938640000	328710000	269460000	431430000	598110000	630530000	587310000	307530000	388080000	293520000	510380000	804290000	659030000	647580000	540790000	654800000	3608800000	3207099904	3513799936	2958000128	3048800000	2223000064	3635500032	3628699904	3624999936	2606500096	3148800000	1074099968	3179699968	3107399936	3010299904	2594599936	2761499904	2668999936	2824300032	2837499904	3077700096	2921100032	2822000128	2793999872	2656999936	2768800000	2354400000	2498099968	2466200064	2620300032	3175000064	3276999936	3201799936	2905499904	1612199936	2950599936	2969400064	2782599936	2934599936	2895899904	2774299904	2766299904	2439699968	2507099904	2523099904	2016000000	2216600064	2336399872	2723500032	2677299968	2812900096	3609900032	3431699968	3408300032	3335699968	3062299904	3172300032	3760600064	3559699968	3539399936	3257400064	3058400000	3354700032	3008499968	3217799936	3263399936	2355099904	2206099968	2439899904	4.34935	0.000939394	19.0498	A0A2R6XD54	A0A2R6XD54	2336	tr|A0A2R6XD54|A0A2R6XD54_MARPO	OG0000540	4.47354e-05
MARPO_0080s0087	A0A2R6WKV8	0.274953	0.321962	tr|A0A2R6WKV8|A0A2R6WKV8_MARPO Uncharacterized protein OS=Marchantia polymorpha OX=3197 GN=MARPO_0080s0087 PE=3 SV=1	26.1836	26.3065	26.2219	25.5619	26.1195	26.2056	NA	NA	NA	AT3G08740.1			7	7	7	30	30	30	25.974	0	36.692	16339000000	14	379	23589000	12965000	17008000	23956000	20121000	17474000	10200000	15965000	3549000	15160000	15868000	8788300	9155100	9831900	1445700	10802000	17204000	16740000	21468000	19879000	8299600	12754000	7943700	12222000	37474000	38423000	31634000	16443000	12532000	18764000	16959000	24358000	9565000	14847000	16127000	18706000	23447000	27890000	17829000	12933000	10174000	10577000	10313000	10246000	12984000	11588000	16782000	6056300	4681900	5644000	6195200	5771200	8454400	7294300	19411000	25646000	18525000	21895000	32461000	32173000	11445000	11032000	12578000	16338000	18263000	20352000	12240000	13436000	11479000	17847000	12747000	16550000	16761000	15734000	13111000	77774000	99770000	60368000	92006000	108580000	125370000	103600000	85093000	93792000	116700000	109050000	433400000	66484000	70733000	61984000	61144000	64674000	62099000	80639000	89334000	67947000	78262000	70340000	93636000	80652000	43362000	56629000	83407000	74474000	72056000	73713000	73835000	65412000	88340000	128520000	80754000	97365000	105620000	73738000	48523000	55663000	40167000	47721000	52189000	45722000	67270000	52911000	35919000	97853000	106230000	99073000	100380000	124630000	117870000	109470000	97768000	112060000	109430000	117170000	93853000	109080000	131480000	107170000	77686000	84361000	102620000	110580000	113530000	78585000	0.600496	0.168568	1.34135	A0A2R6WKV8	A0A2R6WKV8	1103	tr|A0A2R6WKV8|A0A2R6WKV8_MARPO	OG0007954	0.250902
MARPO_0006s0262	A0A2R6XQE8	0.274542	0.0114763	tr|A0A2R6XQE8|A0A2R6XQE8_MARPO KOW domain-containing protein OS=Marchantia polymorpha OX=3197 GN=MARPO_0006s0262 PE=3 SV=1	27.1592	27.1052	27.1103	26.8726	26.9096	26.7689	NA	NA	NA	AT5G54600.1, AT5G54600.2	+	SOK_103CT_Vector	7	7	7	36.7	36.7	36.7	20.789	0	95.338	19494000000	9	359	13631000	11382000	15415000	22777000	15605000	17204000	5550900	5856100	2071200	13019000	15885000	12374000	8198100	5885600	167830	10168000	10593000	12539000	12249000	10766000	7087000	7556200	5214800	6744600	8502600	4059900	8487800	8324300	7430300	9902500	11000000	28159000	7004700	8158200	9380900	11113000	6331400	14982000	12135000	4220600	4487100	4085700	7354500	8109200	8024200	5906200	7315900	4362800	4731400	5887600	5954500	8216300	2633500	6805500	5523700	13839000	8294600	13962000	12415000	12183000	3518200	3392300	4328200	8390200	9412800	9900800	7581000	8095100	7327000	5247500	6707300	5900300	6300300	5779500	6680800	153780000	150770000	154120000	129950000	128680000	180800000	188440000	201590000	188810000	175510000	136470000	0	84932000	81275000	93227000	100900000	92862000	98565000	115830000	117180000	118160000	78767000	74948000	87210000	120590000	92773000	86453000	121740000	128060000	114270000	113320000	107050000	111370000	75792000	150970000	88144000	183590000	183580000	157250000	59103000	66757000	65188000	117970000	145870000	141650000	143540000	82229000	92686000	129020000	100020000	136830000	128610000	133840000	117140000	93946000	92105000	96034000	140810000	132030000	149590000	133600000	145320000	171180000	79381000	82629000	98782000	115540000	115210000	109260000	2.41948	0.00194362	6.03246	A0A2R6XQE8	A0A2R6XQE8	2900	tr|A0A2R6XQE8|A0A2R6XQE8_MARPO	OG0004305	0.00380649
MARPO_0007s0191	A0A2R6XNW6	0.274476	0.11098	tr|A0A2R6XNW6|A0A2R6XNW6_MARPO Uncharacterized protein OS=Marchantia polymorpha OX=3197 GN=MARPO_0007s0191 PE=3 SV=1	26.3677	26.4446	26.3985	25.9299	26.1594	26.2982	NA	NA	NA	AT2G37190.1, AT3G53430.1, AT5G60670.1	+	SOK_103CT_Vector	4	4	4	31.3	31.3	31.3	17.713	0	92.482	14799000000	9	284	21699000	16933000	16210000	29493000	30371000	27945000	3821100	8422200	2141300	21441000	22345000	19108000	5099100	3979500	0	26627000	33478000	27181000	28294000	26250000	17324000	14302000	7916500	14784000	30915000	31221000	26845000	24044000	26572000	19026000	19736000	22516000	15425000	21772000	15959000	19709000	36770000	43207000	37488000	10544000	6332800	9094400	7572200	7205200	7304700	27818000	32169000	19961000	9318800	14745000	15072000	21792000	23648000	26292000	24158000	30104000	18303000	25067000	38954000	32757000	8266500	8021500	11610000	25661000	27080000	25932000	8480600	12958000	9094700	20328000	23029000	24265000	27166000	24292000	21943000	88197000	89059000	111140000	79125000	64199000	80735000	97854000	101730000	104310000	99756000	79537000	0	85157000	103340000	81403000	92738000	86435000	93555000	132120000	121340000	121900000	93219000	83568000	96291000	133600000	120740000	97599000	131860000	112060000	118210000	113740000	129850000	126870000	89128000	98205000	95906000	139290000	126430000	105300000	98992000	118930000	90599000	152920000	159790000	154970000	178730000	123680000	161300000	136260000	135940000	116230000	113080000	149530000	140150000	108960000	105360000	95667000	147290000	140710000	140090000	140210000	150380000	154850000	119400000	109130000	136930000	133810000	144140000	136540000	1.17668	0.0334312	2.50268	A0A2R6XNW6	A0A2R6XNW6	2831	tr|A0A2R6XNW6|A0A2R6XNW6_MARPO	OG0001024	0.0665757
MARPO_0005s0235	A0A2R6XRF7	0.273553	0.0931394	tr|A0A2R6XRF7|A0A2R6XRF7_MARPO Uncharacterized protein OS=Marchantia polymorpha OX=3197 GN=MARPO_0005s0235 PE=4 SV=1	25.7963	25.7855	25.899	25.3916	25.7176	25.551	NA	NA	NA	AT1G19580.1, AT1G19580.2, AT1G47260.1, AT5G66510.1, AT5G66510.2	+	SOK_103CT_Vector	15	15	15	63.8	63.8	63.8	28.989	0	206.09	21742000000	16	556	14622000	15892000	14497000	20025000	22318000	10396000	9565600	10656000	1355100	16571000	18059000	15632000	8049600	5922000	262240	19147000	17269000	19757000	22453000	21424000	11152000	10342000	8419800	12131000	17587000	20561000	20024000	14825000	12554000	18468000	12387000	19900000	10522000	13439000	13320000	16554000	18975000	18128000	16514000	9603500	7130400	8871200	6091100	7802800	8227800	14101000	17760000	15525000	6380300	7950500	6001300	8729200	12820000	9639200	8861300	13501000	13203000	18245000	18730000	17789000	6129800	5466400	6945400	13164000	13166000	13301000	8269800	8969400	4555800	10570000	10875000	10664000	10184000	11706000	10943000	61070000	59100000	59313000	67085000	80555000	100310000	69798000	75619000	76652000	81816000	60993000	0	70635000	58604000	63054000	54770000	57226000	56003000	68685000	79743000	73173000	62450000	49454000	63145000	76371000	52792000	56847000	61524000	67968000	59836000	55830000	53087000	57255000	60048000	113830000	61093000	67053000	66827000	55346000	51857000	62381000	53035000	56562000	62781000	62635000	74580000	52688000	51031000	38831000	49892000	60103000	55803000	58647000	52980000	46762000	40552000	47298000	58427000	54940000	63235000	55197000	59181000	53244000	48750000	49770000	59252000	50981000	53913000	45487000	1.273	0.0271739	2.71368	A0A2R6XRF7	A0A2R6XRF7	2964	tr|A0A2R6XRF7|A0A2R6XRF7_MARPO	OG0002203	0.0533341
MARPO_0012s0175	A0A2R6XJF5	0.273469	0.0177118	tr|A0A2R6XJF5|A0A2R6XJF5_MARPO Phosphoribulokinase OS=Marchantia polymorpha OX=3197 GN=MARPO_0012s0175 PE=3 SV=1	29.2979	29.3032	29.3725	28.9573	29.0923	29.1036	NA	NA	NA	AT1G32060.1	+	SOK_103CT_Vector	20	20	20	55.1	55.1	55.1	47.811	0	323.31	267530000000	19	1820	143240000	134800000	121990000	220740000	208400000	150660000	82558000	99564000	19018000	141790000	143280000	117140000	73381000	51639000	5705400	182260000	178250000	225630000	186050000	178290000	110610000	116590000	88959000	121580000	240890000	233620000	181990000	98509000	103750000	110490000	116060000	169140000	88367000	92512000	89416000	124800000	198430000	220970000	191110000	84464000	59083000	72390000	62135000	69195000	79958000	150550000	152290000	158340000	52814000	66812000	60570000	68080000	89948000	68689000	84180000	108020000	83195000	174160000	162090000	196870000	48524000	49313000	53267000	90540000	118880000	87225000	63083000	65678000	66291000	79849000	125090000	82778000	93348000	74196000	113130000	807379968	860780032	813299968	764950016	717420032	829560000	805800000	887409984	863920000	968489984	885630016	607870016	666529984	676259968	725590016	635630016	629100032	671459968	898979968	927740032	924790016	725929984	670449984	732550016	618150016	619590016	574630016	566830016	564800000	587120000	699020032	728630016	742550016	633369984	673800000	612190016	780520000	759139968	742089984	705840000	604550016	704889984	666000000	777390016	667520000	628409984	513529984	537510016	468070016	435320000	529460000	575729984	578680000	574380032	454640000	484990016	441480000	534950016	510920000	515920000	666060032	649720000	662310016	507200000	535720000	587680000	456289984	436630016	469310016	2.18074	0.00361595	5.18235	A0A2R6XJF5	A0A2R6XJF5	2619	tr|A0A2R6XJF5|A0A2R6XJF5_MARPO	OG0003707	0.00659563
MARPO_0156s0008	A0A2R6W4C0	0.272268	0.00815647	tr|A0A2R6W4C0|A0A2R6W4C0_MARPO Sec16_C domain-containing protein OS=Marchantia polymorpha OX=3197 GN=MARPO_0156s0008 PE=3 SV=1	27.602	27.5452	27.573	27.2353	27.3608	27.3075	NA	NA	NA	AT1G18830.1, AT1G18830.2, AT1G18830.3, AT3G63460.1, AT3G63460.2, AT3G63460.3	+	SOK_103CT_Vector	23	23	23	22.8	22.8	22.8	125.79	0	113.5	31459000000	46	616	17099000	8390000	13052000	7614500	9262400	7745800	5433100	5769100	1333800	7990000	13892000	8358300	5432000	3901700	215710	11642000	5011000	9941800	10088000	9217800	6165900	13730000	6222300	14579000	16567000	10444000	9057000	6691500	5508000	6922800	7705900	8669400	5254400	6896500	8391600	13813000	15791000	10764000	9861900	5653400	7445100	6005600	6996600	5070600	6166000	9030100	7395900	9092700	3620400	4952800	6345300	2424100	4779600	3182100	11810000	7055200	7125200	11476000	17488000	12551000	5244500	4191200	7821500	6529700	7687000	5647500	3008500	3811200	5334900	5945400	11172000	8629400	5739300	5766300	6597500	176380000	183070000	180930000	230890000	247780000	245460000	174490000	196240000	207660000	216850000	188380000	253610000	212200000	179780000	201360000	199840000	197210000	215950000	231680000	190350000	234740000	185550000	191950000	207490000	197460000	180180000	165320000	226050000	228370000	217460000	187790000	206360000	221740000	233750000	362560000	243760000	210030000	212140000	156750000	196350000	191680000	205190000	207610000	228750000	179110000	227130000	162480000	191680000	233360000	221800000	226720000	235580000	242110000	222940000	252710000	276969984	270449984	221180000	233350000	223970000	163130000	204980000	220100000	247180000	246830000	276809984	163520000	158650000	147580000	2.61812	0.00137058	6.82552	A0A2R6W4C0	A0A2R6W4C0	309	tr|A0A2R6W4C0|A0A2R6W4C0_MARPO	OG0002202	0.00240925
MARPO_0031s0082	A0A2R6X7N8	0.271959	0.0071524	tr|A0A2R6X7N8|A0A2R6X7N8_MARPO Ribonuclease OS=Marchantia polymorpha OX=3197 GN=MARPO_0031s0082 PE=4 SV=1	27.6237	27.7339	27.7073	27.3991	27.3958	27.454	NA	NA	NA	AT5G07350.1, AT5G07350.2, AT5G61780.1	+	SOK_103CT_Vector	45	45	45	59.5	59.5	59.5	107.53	0	323.31	98396000000	55	2204	19843000	18824000	14762000	27336000	24719000	21065000	8049900	10173000	1475700	19809000	17375000	15464000	6665200	5559900	181530	26020000	23757000	26667000	21004000	22731000	10181000	8637400	8628900	12698000	27366000	26473000	22695000	13582000	15804000	18142000	16699000	15547000	9618100	13226000	12352000	17393000	27918000	24102000	26625000	8206500	5100700	9426300	6227200	5811100	7830900	22656000	20197000	20885000	5736200	5562600	7431200	8876000	14679000	10710000	17393000	17611000	15619000	25868000	23755000	27890000	7210100	7807600	9726100	16433000	18389000	17903000	6705800	6662300	7340300	14871000	18403000	14317000	13300000	10994000	13186000	205470000	201050000	213320000	209710000	210470000	231370000	231940000	226380000	239060000	219110000	196610000	67023000	221210000	209580000	223670000	200690000	208260000	204300000	215680000	215040000	226790000	219970000	223300000	218110000	236910000	236210000	212130000	236010000	219670000	235350000	227560000	218010000	231580000	206940000	239630000	222090000	214590000	212650000	207120000	230790000	229910000	220800000	199150000	205970000	212300000	268590016	217210000	209990000	263590000	257920000	252920000	269680000	258890000	247840000	245790000	247200000	237840000	294980000	282400000	309560000	219660000	210830000	235380000	272040000	254680000	269809984	199080000	194260000	202700000	2.68664	0.00120076	7.11918	A0A2R6X7N8	A0A2R6X7N8	2083	tr|A0A2R6X7N8|A0A2R6X7N8_MARPO	OG0005449	0.00205759
MARPO_0091s0007	A0A2R6WH11	0.271659	0.570592	tr|A0A2R6WH11|A0A2R6WH11_MARPO Citrate synthase OS=Marchantia polymorpha OX=3197 GN=MARPO_0091s0007 PE=3 SV=1	22.3764	22.2938	21.6011	22.3811	21.5149	21.5604	NA	NA	NA	AT2G42790.1, AT3G58740.1, AT3G58750.1			3	3	2	7.9	7.9	4.6	56.92	0	10.947	613850000	27	55	0	167540	172470	437040	640220	414780	100180	68142	7619.1	419250	362980	262930	119370	71936	0	623260	609770	546210	706710	526310	190280	132870	59652	164570	495680	722800	490850	111700	327010	453280	475370	223910	159760	285330	252620	414400	350910	677110	438730	290040	22411	185060	169030	172170	237860	455160	447130	299210	65151	43362	79387	0	133300	0	383880	351790	311760	755870	410580	466710	164940	260510	345110	253740	281890	301800	136550	125050	87209	481500	561190	312080	415240	317260	463110	4648800	7119800	5419800	0	0	0	8085500	6065800	5126500	4683700	0	0	7329700	4892400	6072100	8272300	6512100	0	0	0	3620100	4976400	6349700	6380800	0	5196600	5840000	6554600	5908000	7201900	0	6581100	5776400	9104000	0	5842800	7269500	6153700	7177000	6149700	5756600	0	0	0	0	0	0	0	0	0	0	8669100	0	0	0	12419000	13515000	0	0	0	0	0	0	12877000	9677700	7993400	7180700	7850700	9510900	0.294558	0.534857	0.726972	A0A2R6WH11	A0A2R6WH11	898	tr|A0A2R6WH11|A0A2R6WH11_MARPO	OG0001588	0.507507
MARPO_0040s0040	A0A2R6X2L7	0.27155	0.0824802	tr|A0A2R6X2L7|A0A2R6X2L7_MARPO Prohibitin OS=Marchantia polymorpha OX=3197 GN=MARPO_0040s0040 PE=3 SV=1	25.6078	25.7342	25.5951	25.3358	25.2517	25.535	NA	NA	NA	AT3G27280.1, AT3G27280.2, AT5G14300.1, AT5G40770.1	+	SOK_103CT_Vector	14	14	14	58.4	58.4	58.4	30.686	0	81.915	19017000000	16	587	13430000	12949000	9400300	20350000	17153000	11375000	8612000	6906300	1379200	10571000	13611000	11510000	4796300	3784200	478310	18552000	14604000	14401000	14529000	12955000	9691700	8766800	8323400	10407000	15542000	15837000	10472000	12015000	10907000	11912000	10989000	10025000	12904000	6933300	7413200	11941000	13891000	18430000	12613000	5163000	5356000	5809600	6557100	6384100	6109100	17590000	13776000	12652000	4094700	5057500	4783200	8879300	9310300	8951200	12957000	18389000	13114000	30256000	26607000	28234000	11713000	10808000	12636000	16651000	19459000	16394000	10259000	11192000	24940000	17770000	23959000	18320000	26557000	14627000	16965000	59345000	62729000	58162000	60658000	57041000	62553000	64625000	64772000	67048000	60602000	56211000	101010000	58722000	62841000	57824000	52258000	53248000	59530000	70184000	71060000	70925000	56736000	56587000	56636000	69688000	58183000	55437000	48784000	52557000	50444000	49707000	50800000	52849000	50614000	59757000	53228000	66199000	66149000	54398000	62611000	53304000	54348000	50219000	57653000	56250000	80404000	63382000	68146000	88036000	90732000	97259000	104170000	102540000	112220000	121660000	122240000	116170000	114480000	109020000	99016000	115140000	113490000	116780000	106500000	112890000	109650000	104070000	109660000	101860000	1.33721	0.0228836	2.8584	A0A2R6X2L7	A0A2R6X2L7	1856	tr|A0A2R6X2L7|A0A2R6X2L7_MARPO	OG0002930	0.0460038
MARPO_0025s0101	A0A2R6XBF5	0.271361	0.745017	tr|A0A2R6XBF5|A0A2R6XBF5_MARPO Uncharacterized protein OS=Marchantia polymorpha OX=3197 GN=MARPO_0025s0101 PE=3 SV=1	26.8033	26.6126	26.682	25.1404	27.2426	26.9008	NA	NA	NA	AT3G23390.1, AT4G14320.1, AT4G14320.2			4	4	4	18.1	18.1	18.1	11.992	0	37.318	9644800000	5	128	25298000	19035000	24726000	20775000	39233000	11741000	16189000	23059000	3313800	29532000	34657000	22952000	15676000	11784000	4847300	22800000	55395000	22037000	22711000	18242000	16873000	22381000	21158000	46080000	39572000	38864000	41179000	15127000	5439900	15035000	10238000	79628000	25818000	29588000	18593000	16932000	31416000	45843000	35417000	18126000	11277000	10185000	13708000	12011000	11696000	25532000	26526000	27043000	20915000	9934000	8154700	9130000	18800000	7646700	29921000	49178000	8708100	68721000	67773000	77108000	13020000	11180000	23511000	28649000	45484000	25831000	13212000	26850000	5669400	5338600	24360000	49112000	49319000	24379000	51764000	0	101080000	48169000	108690000	124360000	0	142140000	147210000	119070000	174300000	138380000	701939968	85004000	142560000	76857000	67914000	57469000	57815000	137290000	153520000	127480000	91444000	91839000	114120000	63553000	27629000	68502000	179920000	114290000	0	95100000	129230000	100450000	117060000	141680000	85698000	162330000	129790000	94723000	70171000	88302000	93244000	109330000	102130000	80750000	79204000	0	51373000	77077000	106250000	0	104950000	154660000	128830000	52875000	69383000	97118000	73925000	115040000	67293000	78997000	127390000	64361000	0	104310000	144990000	163480000	122420000	123560000	0.155308	0.806359	0.415133	A0A2R6XBF5	A0A2R6XBF5	2260	tr|A0A2R6XBF5|A0A2R6XBF5_MARPO	OG0001981	0.699345
MARPO_0028s0135	A0A2R6X9S3	0.270909	0.00724165	tr|A0A2R6X9S3|A0A2R6X9S3_MARPO RanBD1 domain-containing protein OS=Marchantia polymorpha OX=3197 GN=MARPO_0028s0135 PE=4 SV=1	28.2699	28.311	28.1986	27.9505	28.0143	28.002	NA	NA	NA	AT1G07140.1, AT2G30060.1, AT5G58590.1	+	SOK_103CT_Vector	9	9	9	57.9	57.9	57.9	25.394	0	323.31	57936000000	12	603	66729000	53885000	52939000	70552000	77706000	41809000	28804000	37897000	5956900	56331000	53144000	51727000	18466000	15686000	1351000	80864000	83907000	68903000	74138000	72996000	40606000	30961000	25135000	34410000	70686000	70581000	61517000	44510000	33679000	47690000	58317000	51424000	45771000	39726000	39019000	53323000	79103000	65038000	47360000	27971000	15640000	29966000	20809000	18630000	22530000	64426000	55877000	52082000	15852000	22310000	19274000	24594000	37045000	29145000	42071000	52446000	47506000	81148000	70621000	69689000	27401000	21214000	28792000	48281000	49970000	48020000	22261000	25257000	21668000	47593000	54854000	49639000	36499000	41617000	51487000	244050000	280660000	271740000	280700000	334310016	359249984	290500000	294000000	318449984	317460000	307390016	274660000	306640000	293990016	269969984	266110000	279329984	279280000	293329984	280950016	291609984	260500000	247630000	277849984	317609984	244140000	251670000	307440000	295470016	284870016	267760000	267060000	245400000	273720000	372880000	284310016	257910000	231480000	217300000	243280000	255460000	252770000	235000000	260230000	233170000	240430000	227370000	214430000	341329984	334220000	332040000	298409984	315520000	294230016	302180000	289300000	291440000	350849984	346600000	336929984	259510000	272049984	275489984	342660000	316880000	338209984	253210000	273460000	259450000	2.6796	0.00119619	7.0885	A0A2R6X9S3	A0A2R6X9S3	2201	tr|A0A2R6X9S3|A0A2R6X9S3_MARPO	OG0002038	0.00209123
MARPO_0157s0018	A0A2R6W4A0	0.270419	0.119152	tr|A0A2R6W4A0|A0A2R6W4A0_MARPO ATP phosphoribosyltransferase OS=Marchantia polymorpha OX=3197 GN=MARPO_0157s0018 PE=4 SV=1	25.9948	25.8727	25.9564	25.4658	25.7293	25.8175	NA	NA	NA	AT1G09795.1, AT1G58080.1	+	SOK_103CT_Vector	11	11	11	42.4	42.4	42.4	44.697	0	97.441	18436000000	18	441	11723000	11732000	11153000	20191000	19678000	17106000	6310100	7420400	1477900	15193000	14815000	12266000	4414100	5490400	13172	17047000	14933000	13330000	9993600	11735000	5496100	6018200	5177300	8056000	13152000	14839000	12319000	7377400	8186800	8599800	9512100	8965600	7684200	8229100	8411500	12257000	16438000	17661000	12726000	6451400	4909900	6118900	4906500	5596800	4660100	14547000	14323000	11216000	3618800	5154900	4666700	6087800	8269100	7013400	8357700	13022000	9160900	19891000	16091000	20823000	7364300	6778400	6136200	17198000	13778000	18079000	8174500	5490000	8055200	10143000	11864000	17641000	6724600	5879700	10528000	75827000	77809000	78315000	67441000	64543000	81056000	88826000	82041000	84100000	70022000	70128000	0	66415000	57610000	68740000	58806000	52743000	44162000	65505000	61071000	74776000	58614000	51540000	51897000	68957000	68344000	61104000	63670000	59075000	62173000	66827000	66056000	73842000	57480000	71316000	59718000	65103000	64740000	59506000	63540000	65954000	66449000	54977000	60811000	61420000	61981000	53549000	51365000	74082000	71045000	75198000	78341000	97099000	88948000	82101000	70965000	73159000	108570000	110400000	101290000	77372000	76821000	85864000	82048000	72642000	89780000	61984000	75275000	56223000	1.13935	0.0358338	2.42268	A0A2R6W4A0	A0A2R6W4A0	305	tr|A0A2R6W4A0|A0A2R6W4A0_MARPO	OG0003062	0.0725527
MARPO_0011s0195	A0A2R6XKD7	0.268557	0.238502	tr|A0A2R6XKD7|A0A2R6XKD7_MARPO Uncharacterized protein OS=Marchantia polymorpha OX=3197 GN=MARPO_0011s0195 PE=3 SV=1	27.0114	27.0985	27.1114	27.1194	26.6827	26.6134	NA	NA	NA				4	4	4	32.4	32.4	32.4	19.063	0	194.53	18061000000	8	225	6634900	7341800	7051900	11673000	9050700	44046000	17582000	4249300	1206600	4976900	5597200	5146200	2499000	2037400	1101600	32094000	6152000	2987900	35174000	8667200	4144900	22530000	12866000	23966000	41562000	12083000	7510600	1388100	31084000	33739000	42388000	5220200	2858900	6294700	6571600	23694000	3011500	2659300	10330000	3918100	5866200	9141700	11666000	2701100	15158000	52466000	5836600	1291800	1295800	10051000	10994000	10409000	18181000	14592000	3969100	5969900	6933300	21309000	16151000	12898000	5604300	4521700	3183900	10224000	5152000	10929000	5748500	2483400	2064700	8336800	10590000	8979400	5041400	3684300	9978400	169910000	164390000	193590000	154940000	88706000	123300000	176630000	159460000	186170000	151510000	175890000	0	121790000	86934000	137830000	128840000	117760000	125220000	180830000	141350000	188310000	137590000	116630000	127860000	97886000	162900000	145660000	114350000	107440000	134180000	118250000	140650000	122060000	92641000	88733000	88950000	143180000	121240000	136290000	185090000	87454000	149170000	117720000	127580000	129650000	99367000	113390000	105650000	71022000	76696000	108420000	112910000	68685000	132230000	61327000	51936000	95376000	70806000	80701000	68541000	68873000	90865000	88651000	56786000	75762000	60155000	71713000	74532000	58667000	0.765494	0.101281	1.66325	A0A2R6XKD7	A0A2R6XKD7	2665	tr|A0A2R6XKD7|A0A2R6XKD7_MARPO	OG0057380	0.171596
MARPO_0030s0029	A0A2R6X868	0.267791	0.0408955	tr|A0A2R6X868|A0A2R6X868_MARPO D-3-phosphoglycerate dehydrogenase OS=Marchantia polymorpha OX=3197 GN=MARPO_0030s0029 PE=3 SV=1	27.6782	27.7556	27.5709	27.3157	27.4741	27.4116	NA	NA	NA	AT1G17745.1, AT1G17745.2, AT3G19480.1, AT4G34200.1	+	SOK_103CT_Vector	27	27	27	47.5	47.5	47.5	65.699	0	323.31	110480000000	32	1736	44852000	42429000	41410000	49794000	52509000	38140000	25486000	30247000	4554900	46035000	44237000	39469000	18096000	14183000	1681400	52191000	41183000	56074000	51609000	51569000	29806000	24061000	18272000	22121000	64650000	71637000	54506000	33750000	36584000	44915000	46135000	42430000	24411000	36922000	36595000	49101000	50855000	51729000	47000000	27531000	18153000	21660000	20262000	18390000	22508000	43135000	41668000	41529000	15163000	14529000	15502000	20199000	35506000	27891000	45167000	59785000	49650000	65007000	55314000	57149000	24919000	22446000	25839000	47696000	56640000	41270000	22174000	22395000	19123000	29182000	41121000	35950000	40593000	34363000	44694000	181650000	185010000	173510000	214470000	225060000	246310000	243090000	240190000	236710000	240370000	221800000	550940032	187340000	207030000	194150000	203240000	199550000	198850000	194140000	203130000	198840000	229500000	236440000	217950000	247030000	245310000	223900000	244230000	250000000	239490000	192430000	189360000	207770000	214450000	248060000	213700000	224640000	223290000	199260000	185230000	202590000	191020000	191050000	199740000	178040000	227800000	224880000	212190000	274540000	282790016	270420000	243040000	248800000	254660000	263380000	239920000	262830000	287120000	292110016	294480000	247910000	230810000	234870000	227010000	235840000	226560000	216890000	236540000	223590000	1.71544	0.00913551	3.7908	A0A2R6X868	A0A2R6X868	2112	tr|A0A2R6X868|A0A2R6X868_MARPO	OG0001072	0.0192555
MARPO_0045s0081	A0A2R6X004	0.267714	0.0646585	tr|A0A2R6X004|A0A2R6X004_MARPO Uncharacterized protein OS=Marchantia polymorpha OX=3197 GN=MARPO_0045s0081 PE=4 SV=1	24.7997	24.9927	24.7103	24.5949	24.5551	24.5496	NA	NA	NA	AT3G23700.1	+	SOK_103CT_Vector	8	8	8	27.2	27.2	27.2	46.3	0	31.984	4929400000	18	184	5544200	5833100	3833300	8170300	8487800	5703300	3712700	1823500	840670	4887600	6915700	2881900	4009600	3121500	0	4830100	6265800	5015500	3235000	3345200	1233600	2794200	2708800	1928000	3529100	4149100	4955600	4216700	4021900	1627000	2054800	4250100	3043700	1122600	3045400	2294600	6209700	4223300	4124200	3324000	1212000	2214500	1519000	3328700	3463400	4028700	4567000	1613500	1093400	660810	1073500	1422300	2216900	1537100	2859700	3784700	2889800	8019100	5245200	3734100	1634100	2228400	2228400	2958500	4375100	4771000	1348500	2599300	3073600	2598500	7036000	4604600	3990900	3236600	4801400	28899000	33140000	30721000	31708000	29189000	38307000	34257000	37448000	34875000	45300000	49797000	0	25766000	25992000	26634000	23977000	25262000	24347000	34569000	39727000	27309000	27197000	23698000	28382000	29187000	28701000	20595000	24820000	31544000	23208000	30693000	28527000	29430000	30560000	36813000	30852000	35714000	40292000	38363000	21160000	23093000	22634000	28046000	20942000	26042000	31230000	26222000	23291000	33264000	31388000	37304000	34684000	44783000	36137000	34080000	35515000	34707000	30760000	42358000	40369000	44765000	42680000	48520000	31647000	31411000	32533000	30574000	35006000	29223000	1.46851	0.0159372	3.1656	A0A2R6X004	A0A2R6X004	1749	tr|A0A2R6X004|A0A2R6X004_MARPO	OG0005785	0.0340008
MARPO_0148s0016	A0A2R6W5F0	0.266215	0.16427	tr|A0A2R6W5F0|A0A2R6W5F0_MARPO Uncharacterized protein OS=Marchantia polymorpha OX=3197 GN=MARPO_0148s0016 PE=3 SV=1	28.3378	28.263	28.3618	27.8037	28.2015	28.1588	NA	NA	NA	AT1G26880.1, AT1G26880.2, AT1G69620.1, AT3G28900.1			5	5	5	27.9	27.9	27.9	13.814	0	42.655	58218000000	4	462	151530000	135890000	136810000	195550000	215120000	164170000	67387000	73310000	17820000	157870000	143580000	129610000	57813000	47082000	8428700	193150000	188040000	205690000	123730000	122460000	78477000	72755000	61076000	81482000	144820000	150360000	135680000	110130000	119220000	123810000	111860000	109690000	78932000	100180000	110960000	128180000	227920000	195330000	207910000	65844000	51779000	68106000	69824000	62632000	67628000	148250000	148280000	141060000	55841000	59755000	59501000	90521000	111790000	108160000	131050000	155160000	144140000	238580000	235410000	218690000	77787000	76976000	84013000	150610000	165430000	162530000	75668000	76902000	74909000	141690000	148260000	160520000	153930000	118600000	126680000	363280000	342190016	340609984	284329984	239270000	321480000	348500000	380760000	325700000	335820000	315070016	98983000	321900000	334169984	332249984	256530000	271369984	268809984	314640000	298820000	352200000	280220000	226150000	273529984	322350016	340740000	282089984	325760000	338769984	351009984	411270016	413640000	403950016	260610000	424540000	299870016	437089984	358340000	307670016	314840000	344700000	293740000	345590016	387990016	318440000	489929984	320760000	362030016	387009984	373150016	401440000	399529984	404280000	381190016	300560000	293190016	303070016	418230016	393000000	396860000	358630016	367640000	363510016	361230016	332580000	372180000	358260000	335120000	309920000	0.962356	0.0559668	2.05512	A0A2R6W5F0	A0A2R6W5F0	368	tr|A0A2R6W5F0|A0A2R6W5F0_MARPO	OG0001443	0.109055
MARPO_0016s0131	A0A2R6XG57	0.263163	0.0453731	tr|A0A2R6XG57|A0A2R6XG57_MARPO Uncharacterized protein OS=Marchantia polymorpha OX=3197 GN=MARPO_0016s0131 PE=3 SV=1	28.9527	29.0514	29.038	28.6213	28.8009	28.8305	NA	NA	NA	AT5G15200.1, AT5G15200.2, AT5G39850.1	+	SOK_103CT_Vector	16	16	5	62.1	62.1	24.2	22.972	0	115.28	222040000000	11	1008	269460000	255350000	261140000	412310000	403920000	330540000	139060000	160220000	34054000	264030000	262690000	206320000	83834000	67539000	7060400	360490000	358340000	384860000	279830000	268040000	151320000	160340000	139240000	181570000	340310000	367160000	281770000	233580000	248580000	293040000	275340000	277410000	163440000	221740000	209570000	258460000	423400000	436590000	414820000	158060000	135320000	135310000	98338000	101130000	125500000	319030000	313320000	323140000	109800000	123980000	132760000	210870000	242700000	214240000	270550000	315630000	254460000	441830000	432160000	437860000	118080000	122320000	159430000	239700000	316260000	318690000	148200000	142020000	129930000	266090000	294580000	271570000	276560000	231670000	262880000	555680000	552600000	570940032	488460000	548440000	663200000	560830016	565640000	582419968	584680000	495230016	221590000	517380000	527520000	507729984	424200000	404990016	418849984	579600000	595619968	600310016	444940000	412280000	467800000	629800000	530190016	543020032	669390016	602169984	596990016	623489984	625249984	654550016	525080000	933529984	555529984	701180032	677500032	557270016	547040000	555960000	545040000	647070016	700969984	631529984	834169984	581990016	689209984	726300032	705420032	715569984	754209984	801129984	777750016	688110016	655689984	670769984	783089984	779369984	842529984	714790016	718560000	723430016	722350016	696129984	770400000	710889984	729550016	643249984	1.65782	0.0102066	3.63881	A0A2R6XG57	A0A2R6XG57	2460	tr|A0A2R6XG57|A0A2R6XG57_MARPO	OG0000577	0.0219877
MARPO_0033s0043	A0A2R6X694	0.262978	0.0144441	tr|A0A2R6X694|A0A2R6X694_MARPO S-(hydroxymethyl)glutathione dehydrogenase OS=Marchantia polymorpha OX=3197 GN=MARPO_0033s0043 PE=3 SV=1	26.8157	26.7166	26.8664	26.5117	26.5683	26.5298	NA	NA	NA	AT1G77120.1, AT5G43940.1, AT5G43940.2	+	SOK_103CT_Vector	16	16	16	49.2	49.2	49.2	40.68	0	193.2	36694000000	18	723	18427000	13158000	6140600	23233000	22610000	14927000	3969500	8799800	1201700	12962000	12843000	11378000	706970	1521900	64756	23410000	23159000	18058000	23491000	39073000	17698000	12296000	5807500	9187100	18748000	20316000	21072000	7802700	10853000	20007000	19015000	17474000	10408000	10014000	5455900	9914900	33656000	19755000	19406000	7638500	2947800	13198000	3943700	6188800	5128900	17896000	18851000	17421000	5468700	6913400	6512400	5043200	8616700	7493600	12307000	15462000	10971000	14441000	22045000	23607000	9763200	12663000	14150000	17693000	10577000	19151000	6630800	8875200	8293000	9242200	15775000	9184300	14711000	15833000	11936000	103310000	100310000	103890000	144050000	155420000	214950000	125580000	126790000	133330000	127410000	123810000	30283000	99581000	100280000	91334000	146540000	149580000	153310000	129190000	125890000	117930000	94525000	101490000	108010000	90178000	98168000	88755000	122380000	122800000	140450000	118130000	122900000	105640000	139690000	178850000	159460000	112660000	104770000	106440000	99435000	99352000	94773000	107550000	114640000	105000000	100520000	90052000	87227000	155720000	146060000	139820000	135900000	120240000	135210000	194660000	176030000	162690000	151540000	161920000	158100000	138010000	135000000	136510000	118030000	112970000	112250000	143260000	137960000	131510000	2.2985	0.00256556	5.58856	A0A2R6X694	A0A2R6X694	2024	tr|A0A2R6X694|A0A2R6X694_MARPO	OG0002648	0.00502923
MARPO_0004s0188	A0A2R6XS32	0.261934	0.445945	tr|A0A2R6XS32|A0A2R6XS32_MARPO 40S ribosomal protein S6 OS=Marchantia polymorpha OX=3197 GN=MARPO_0004s0188 PE=3 SV=1	28.1792	28.323	28.2733	27.4804	28.2967	28.2127	NA	NA	NA	AT4G31700.1, AT4G31700.2, AT5G10360.1, AT5G10360.2			14	14	4	43.7	43.7	17.8	28.25	0	144.61	81747000000	9	695	118060000	106140000	114830000	157590000	195010000	92625000	76472000	98399000	22198000	148060000	142470000	109630000	60488000	46470000	11651000	121430000	182530000	143150000	135530000	132260000	88684000	68509000	56984000	75604000	153810000	164450000	147460000	70492000	63622000	86981000	73901000	174810000	101430000	126230000	91081000	115260000	169120000	171960000	147240000	83656000	63984000	58521000	56889000	49233000	42350000	114600000	137260000	130990000	40749000	51680000	38547000	53861000	101680000	54719000	94888000	164640000	107220000	198490000	216700000	208980000	46683000	49374000	78993000	92995000	123370000	99552000	49712000	74360000	40814000	69986000	156450000	125800000	150150000	131460000	147500000	313420000	323300000	289000000	338860000	359380000	463329984	359929984	371489984	356780000	367520000	322440000	1972000000	275790016	345729984	291020000	277420000	270000000	288220000	292600000	349700000	300920000	273740000	248510000	279049984	336190016	263620000	260930000	420600000	382400000	357300000	339620000	365160000	354620000	358449984	557030016	327409984	385520000	362670016	266100000	289200000	337150016	321520000	315129984	357100000	264030000	421889984	325440000	318249984	411000000	453240000	430670016	456409984	481990016	467929984	355209984	368500000	415080000	435310016	466550016	435660000	360590016	431350016	327440000	347769984	421630016	480350016	433470016	419540000	403889984	0.425905	0.311388	0.997316	A0A2R6XS32	A0A2R6XS32	2998	tr|A0A2R6XS32|A0A2R6XS32_MARPO	OG0000779	0.375055
MARPO_0087s0005	A0A2R6WIB1	0.261283	0.859351	tr|A0A2R6WIB1|A0A2R6WIB1_MARPO Uncharacterized protein OS=Marchantia polymorpha OX=3197 GN=MARPO_0087s0005 PE=4 SV=1	24.8547	24.8158	24.2467	22.1512	25.4374	25.5447	NA	NA	NA	AT3G07230.1			2	2	2	44.7	44.7	44.7	5.3069	0	15.608	1632600000	1	69	33563000	37443000	31825000	44301000	45481000	36387000	14199000	15402000	3099600	4264900	22834000	20741000	12669000	9616800	1352200	30442000	36836000	28435000	49406000	57223000	33371000	29623000	17978000	24848000	59701000	12193000	37751000	36713000	35159000	46002000	37737000	54297000	36093000	15400000	21277000	32591000	31507000	40960000	28079000	14131000	5394900	11193000	10186000	11917000	12896000	19604000	20700000	27408000	12130000	13827000	17126000	23462000	34691000	25526000	0	17905000	16156000	20172000	20877000	23562000	0	0	0	7966400	0	10696000	9790100	14104000	12998000	9975200	0	4232000	17289000	8859300	11042000	21652000	20465000	15508000	19400000	19570000	20823000	0	14152000	15878000	0	0	0	15360000	21644000	15061000	40061000	44932000	45926000	47411000	0	0	35519000	0	0	43584000	17351000	34179000	0	20441000	24491000	16430000	19420000	15639000	17366000	0	0	0	0	0	0	0	17252000	0	0	0	0	43980000	0	0	0	0	0	0	0	0	0	0	0	0	0	0	20031000	0	0	0	0	0	0	0	0.0816412	0.905935	0.231032	A0A2R6WIB1	A0A2R6WIB1	973	tr|A0A2R6WIB1|A0A2R6WIB1_MARPO	OG0007953	0.828626
MARPO_0118s0023	A0A2R6WAL1	0.258894	0.185039	tr|A0A2R6WAL1|A0A2R6WAL1_MARPO Uncharacterized protein OS=Marchantia polymorpha OX=3197 GN=MARPO_0118s0023 PE=4 SV=1	24.987	24.9114	25.1002	24.9776	24.5681	24.6763	NA	NA	NA				9	9	9	34.9	34.9	34.9	40.446	0	46.121	5917100000	19	214	5853700	5052100	4960900	3287200	3874700	1863200	3325100	3470500	618420	5464600	4712100	1896300	2595200	1842500	142080	5725600	5705200	4610500	4531800	2679900	3002500	4170900	2057200	2113800	4494500	6491500	5863000	2775700	2426100	1590500	4341600	4520800	3704300	4748400	3839300	3645100	4386500	3792000	2551300	4480900	2283300	2983600	2838400	2462700	3029600	4228000	4769400	3061500	1150100	1407100	1941700	1888100	1719600	2231100	3405200	6153200	3325100	6249400	5215000	2702800	2408300	2367900	3208300	3029800	3698300	3342400	2059200	3081400	2206900	2727300	4374800	4241200	4749900	3579100	3694000	13653000	14324000	11811000	36688000	41968000	34359000	35982000	36490000	22298000	52986000	42743000	0	24424000	23985000	25977000	25887000	24379000	29285000	43546000	44703000	30946000	22035000	28272000	28934000	28364000	12518000	14014000	37120000	36287000	35027000	19179000	20295000	22253000	37254000	46980000	38020000	50750000	49429000	34103000	28344000	23371000	13705000	33354000	40902000	35878000	25555000	21848000	22186000	24964000	35627000	38255000	32297000	37510000	35514000	42622000	40605000	49991000	34591000	37359000	36255000	50669000	55550000	39002000	27384000	29240000	33796000	39599000	40001000	42099000	0.899609	0.0674766	1.92869	A0A2R6WAL1	A0A2R6WAL1	600	tr|A0A2R6WAL1|A0A2R6WAL1_MARPO	OG0008074	0.126006
MARPO_0143s0002	A0A2R6W640	0.255414	0.00934781	tr|A0A2R6W640|A0A2R6W640_MARPO Uncharacterized protein OS=Marchantia polymorpha OX=3197 GN=MARPO_0143s0002 PE=4 SV=1	34.781	34.8167	34.7665	34.5562	34.4614	34.5804	NA	NA	NA	AT1G79310.1, AT1G79320.1, AT1G79330.1, AT1G79340.1	+	SOK_103CT_Vector	13	13	13	39.4	39.4	39.4	45.76	0	206.93	1390600000000	20	724	43817000	40449000	35753000	40185000	42285000	32696000	20444000	20216000	4126300	27719000	24799000	23437000	31115000	28349000	1026100	39847000	35896000	39957000	37907000	51384000	30323000	47282000	44263000	807220000	67639000	69077000	57787000	676280000	39726000	42122000	50241000	46493000	29881000	25573000	25364000	33059000	32591000	24816000	33759000	21709000	9317300	15603000	25620000	28778000	29311000	26953000	23871000	26239000	27542000	28937000	31343000	14884000	23329000	22947000	14864000	19395000	15331000	15645000	17757000	16453000	5364900	4564700	7265400	6337700	8182700	6799400	8911100	8413900	8471900	8962100	10342000	9107300	11694000	10811000	13916000	21998000128	21329999872	20482000896	25895999488	26413000704	25028999168	20821000192	20707000320	20910999552	58305998848	53003001856	2710599936	17898999808	19211999232	20540999680	25376000000	28500000768	27467999232	58025000960	62095998976	64794001408	32398000128	32256000000	33750999040	32778999808	30563999744	27569999872	26293999616	27259000832	26762000384	18516000768	17036999680	20354000896	24519000064	15376000000	23915999232	44827000832	42758000640	42631000064	17102000128	15930000384	17064999936	51286999040	47585001472	51243999232	22009999360	21115000832	22646999040	17866999808	15957000192	16154000384	13248000000	12327999488	11429999616	13155000320	10800000000	12661000192	9342900224	11648000000	9488400384	16864000000	15214999552	18688000000	12405999616	11073999872	12350000128	11573000192	12803999744	12988000256	2.5407	0.0017	6.50643	A0A2R6W640	A0A2R6W640	392	tr|A0A2R6W640|A0A2R6W640_MARPO	OG0002650	0.00287941
MARPO_0103s0018	A0A2R6WDX3	0.254785	0.502188	tr|A0A2R6WDX3|A0A2R6WDX3_MARPO Uncharacterized protein OS=Marchantia polymorpha OX=3197 GN=MARPO_0103s0018 PE=4 SV=1	24.0087	24.8418	24.9021	24.3661	24.3928	24.2293	NA	NA	NA	AT4G33110.1, AT4G33110.2, AT4G33120.1			7	7	7	24.8	24.8	24.8	41.126	0	27.405	4812800000	19	164	1151600	1977600	1904100	1716400	3039900	1264100	1146700	2335500	250100	3144300	2208600	2850400	1572900	690880	0	2584500	2226600	2041000	3182900	5869500	2506600	2791800	1472100	3060800	4255900	4279100	3734000	1455600	2815000	3453900	3548800	2378600	2181500	1508200	2210600	2914100	1940600	1438300	2536800	991150	1271700	1168900	1039500	670620	669050	1078100	730050	602330	915950	989510	1149800	2152900	1505300	1165600	2299800	2476200	1743700	1627100	1900900	1112000	707600	575020	743380	1263800	1487600	1105800	647960	1097500	676130	1355900	1185800	1097600	610280	1084500	1246900	14114000	16392000	25942000	22232000	22345000	17890000	26836000	23616000	29459000	38385000	27901000	0	19717000	14353000	21645000	25714000	29863000	26355000	38915000	37974000	38035000	30286000	30627000	32151000	17666000	36180000	29953000	17919000	19946000	21356000	12167000	11684000	12775000	19813000	22501000	16860000	25104000	20017000	28714000	19745000	13764000	13763000	26322000	22374000	32349000	37639000	21236000	21391000	17284000	14668000	13591000	11336000	15686000	11264000	13219000	13610000	0	14654000	22777000	18246000	21812000	16806000	19686000	13141000	14376000	16987000	23054000	21759000	16007000	0.363382	0.397515	0.870544	A0A2R6WDX3	A0A2R6WDX3	760	tr|A0A2R6WDX3|A0A2R6WDX3_MARPO	OG0005863	0.43313
MARPO_0003s0068	A0A2R6XST6	0.254632	0.441303	tr|A0A2R6XST6|A0A2R6XST6_MARPO Uncharacterized protein OS=Marchantia polymorpha OX=3197 GN=MARPO_0003s0068 PE=3 SV=1	26.9469	26.7349	26.7882	26.9274	26.103	26.6757	NA	NA	NA	AT5G13450.1, AT5G13450.2			9	9	9	50.8	50.8	50.8	26.454	0	52.847	15077000000	13	269	6849800	6603700	6736800	18617000	19384000	60550000	6448000	1925400	59560	5431000	5930000	5838900	16675000	22688000	24046	8631100	16283000	21923000	13385000	13204000	8951700	4455800	2883800	7498100	17425000	15949000	51643000	7357400	66739000	68558000	8696400	7679800	23391000	2133900	2090100	3830200	53040000	47721000	10039000	2468400	2800200	1897000	1722600	4456200	4189200	5419300	6677000	9058100	31904000	35444000	2693500	955960	4236100	37044000	4546800	6697800	3199800	10408000	7297500	13863000	1224200	3916900	1885100	2179300	3535800	1919800	4500000	8487700	11052000	2923600	4550700	9234600	5109300	3334300	4687700	217670000	208500000	252560000	122650000	98341000	85480000	182290000	142730000	150020000	136550000	186560000	0	212770000	178710000	200650000	158830000	173500000	156920000	220330000	187630000	221140000	145430000	197160000	159220000	151550000	201160000	175320000	102610000	96910000	120500000	184570000	197590000	188020000	97063000	44417000	118850000	147440000	175120000	205470000	160010000	151280000	160990000	166850000	159840000	174720000	80554000	178490000	149020000	119480000	123570000	147080000	185360000	207140000	205860000	115590000	176710000	107190000	123210000	99669000	126180000	166540000	138410000	169220000	201910000	159110000	152850000	114290000	110770000	105790000	0.432269	0.302975	1.01007	A0A2R6XST6	A0A2R6XST6	3024	tr|A0A2R6XST6|A0A2R6XST6_MARPO	OG0003575	0.369599
MARPO_0022s0125	A0A2R6XD36	0.254159	0.0268235	tr|A0A2R6XD36|A0A2R6XD36_MARPO Coatomer subunit beta OS=Marchantia polymorpha OX=3197 GN=MARPO_0022s0125 PE=3 SV=1	26.2643	26.345	26.3569	26.043	25.9974	26.1632	NA	NA	NA	AT1G52360.1, AT1G52360.2, AT1G52360.3, AT1G52360.4, AT1G79990.1, AT1G79990.2, AT3G15980.1, AT3G15980.2, AT3G15980.3, AT3G15980.4, AT3G15980.5, AT3G15980.6, AT3G15980.7	+	SOK_103CT_Vector	28	28	28	40.6	40.6	40.6	103.47	0	323.31	73349000000	42	1551	11888000	14749000	12630000	16444000	17191000	13495000	13060000	11528000	1819300	8763900	11873000	8485500	4279700	4339300	351470	20007000	22565000	22735000	24245000	24581000	15913000	8885400	5825300	9384800	31431000	36059000	30760000	17102000	18321000	26001000	12613000	14716000	9134200	12853000	14619000	17692000	20827000	22779000	20743000	17943000	12625000	13291000	6914800	6219700	7117100	22035000	24913000	23186000	4141800	6163800	5779400	16538000	22455000	18373000	15032000	20638000	15161000	26506000	22931000	27067000	12901000	12191000	13991000	13832000	14375000	14266000	6624400	6946500	6555000	13946000	21444000	19192000	17564000	14624000	16074000	89357000	89204000	97877000	127490000	126400000	153880000	87826000	86267000	86392000	86315000	80985000	56651000	101410000	103140000	98325000	121830000	112730000	116620000	75339000	78547000	80294000	139500000	142580000	141420000	136730000	132610000	118960000	108170000	107440000	113780000	110260000	99975000	115850000	148540000	240400000	164010000	93971000	96164000	87020000	113660000	114190000	118120000	77724000	89136000	88877000	182810000	150140000	150940000	127290000	125210000	126700000	128020000	133410000	131890000	187850000	185260000	188170000	128620000	120420000	124590000	100640000	105850000	101850000	140090000	134750000	151550000	115600000	114370000	108000000	1.94189	0.00590181	4.42891	A0A2R6XD36	A0A2R6XD36	2331	tr|A0A2R6XD36|A0A2R6XD36_MARPO	OG0000474	0.0114316
MARPO_0030s0100	A0A2R6X8E5	0.254115	0.188007	tr|A0A2R6X8E5|A0A2R6X8E5_MARPO 60S ribosomal protein L7a OS=Marchantia polymorpha OX=3197 GN=MARPO_0030s0100 PE=3 SV=1	27.6214	27.6933	27.7207	27.1864	27.6328	27.4538	NA	NA	NA	AT2G47610.1, AT3G62870.1			12	12	4	31.6	31.6	12.5	29.744	0	61.653	61706000000	12	745	69546000	66151000	67097000	93312000	76056000	70610000	32529000	35504000	9349300	61876000	66190000	54879000	25551000	20546000	2683000	78379000	77846000	87911000	62839000	59385000	36660000	36362000	31046000	39097000	70573000	65697000	62996000	54075000	46289000	58462000	57577000	86001000	53076000	50356000	48788000	56008000	80675000	87391000	74383000	32240000	30159000	26700000	30282000	31029000	30992000	49074000	55374000	51256000	21232000	33394000	25467000	38061000	46279000	36923000	48078000	64141000	48487000	87287000	81722000	74834000	20500000	19246000	28540000	53465000	55321000	52492000	23660000	28065000	23750000	37577000	50596000	52994000	61960000	43528000	47411000	181700000	172520000	181820000	161850000	173560000	213400000	193390000	209980000	206640000	215580000	182150000	307160000	158340000	152480000	155870000	139300000	137600000	140500000	178670000	190500000	173810000	134550000	125540000	136770000	202910000	183170000	162150000	216830000	204100000	203170000	164600000	180690000	175360000	148630000	248690000	156570000	208620000	203910000	177310000	144960000	142290000	137480000	174250000	214010000	174910000	257760000	173050000	180130000	235200000	236710000	246980000	226320000	240320000	238260000	190300000	190130000	188910000	266750000	231960000	249540000	224840000	237640000	223930000	191270000	194190000	234520000	220930000	220260000	202630000	0.890252	0.0691663	1.90997	A0A2R6X8E5	A0A2R6X8E5	2128	tr|A0A2R6X8E5|A0A2R6X8E5_MARPO	OG0001196	0.12875
MARPO_0008s0067	A0A2R6XMG7	0.253894	0.196843	tr|A0A2R6XMG7|A0A2R6XMG7_MARPO Uncharacterized protein OS=Marchantia polymorpha OX=3197 GN=MARPO_0008s0067 PE=4 SV=1	24.7019	24.9004	24.4794	24.5582	24.3525	24.4094	NA	NA	NA	AT5G49810.1			11	11	11	14.3	14.3	14.3	119.73	0	44.182	4944700000	48	132	1329100	745560	1254200	1592800	1775400	1315400	491950	959660	97005	1520100	1165100	1058500	553260	328530	5134.5	1051100	1461600	1311800	2276900	2289900	1475200	1278500	642410	1455300	1404700	1456200	1927600	1501800	1095100	2290900	2139600	1882500	1212600	1472300	909030	1688700	1620500	2100400	1732200	761930	505260	765240	516500	418900	828890	1481200	1232800	1041200	362730	388520	469650	741700	1776500	993700	1093500	1454800	1485800	1227400	1284900	1148000	745470	348860	556040	732500	769860	505230	311520	684740	433180	730660	1055700	793020	1640200	1361600	1477500	27876000	19280000	25951000	20042000	21341000	23390000	23585000	27321000	22215000	19625000	31770000	0	19152000	22055000	25554000	31709000	23732000	29757000	28822000	27827000	34981000	23384000	26252000	24358000	22998000	29014000	28837000	27031000	30157000	29724000	24336000	22538000	22977000	25550000	19110000	27084000	25622000	22913000	24543000	30809000	21933000	24180000	21683000	30405000	26718000	22610000	30687000	35907000	31334000	30451000	30377000	23629000	33248000	29097000	27633000	25429000	32406000	27868000	23132000	28755000	27040000	29881000	27371000	29398000	28048000	30921000	29944000	33106000	35585000	0.867177	0.0734514	1.86396	A0A2R6XMG7	A0A2R6XMG7	2758	tr|A0A2R6XMG7|A0A2R6XMG7_MARPO	OG0003009	0.135776
MARPO_0028s0046	A0A2R6X9E5	0.253628	0.295038	tr|A0A2R6X9E5|A0A2R6X9E5_MARPO Peptidase S59 domain-containing protein OS=Marchantia polymorpha OX=3197 GN=MARPO_0028s0046 PE=4 SV=1	24.5592	24.2919	24.4059	24.4803	23.9712	24.0446	NA	NA	NA	AT1G10390.1, AT1G10390.2, AT1G10390.3, AT1G59660.1, AT1G59660.2, AT1G59660.3, AT1G80680.1			14	14	14	8.9	8.9	8.9	204.19	0	64.001	5933300000	60	206	720400	657600	651970	523190	1007800	548430	974270	870520	262720	134830	615050	365420	60180	181540	28239	949250	1969400	1819600	2182600	2488000	1097500	348500	378570	409300	1245400	2222700	1215400	1496100	1553400	1636000	765040	1191600	210450	570160	1771400	872150	975210	687000	994070	587920	302790	758680	57525	64808	129090	2329600	2574200	2231900	89443	127090	16600	874450	874460	1131900	830900	1080500	1132500	1108600	1100500	712910	175430	224590	333000	56810	261620	86041	41737	42035	124630	1312500	1871600	1549400	1192100	646580	569080	20770000	21538000	16624000	24216000	26127000	24053000	10476000	13665000	13883000	12820000	18067000	29482000	44226000	39428000	40048000	34364000	35817000	37890000	19138000	21610000	0	36864000	36979000	39943000	33329000	32877000	39756000	34100000	29571000	33705000	27121000	25148000	27444000	33634000	19248000	34782000	0	0	33506000	67305000	62074000	59364000	0	0	10591000	48095000	49917000	52379000	34891000	30490000	29729000	26550000	26504000	24859000	25207000	24228000	30066000	14416000	19950000	0	0	0	0	49634000	49459000	54129000	20401000	25514000	15768000	0.64858	0.14315	1.43502	A0A2R6X9E5	A0A2R6X9E5	2181	tr|A0A2R6X9E5|A0A2R6X9E5_MARPO	OG0001330	0.224606
MARPO_0065s0015	A0A2R6WQW7	0.251596	0.0154704	tr|A0A2R6WQW7|A0A2R6WQW7_MARPO Probable alanine--tRNA ligase, chloroplastic OS=Marchantia polymorpha OX=3197 GN=MARPO_0065s0015 PE=3 SV=1	26.6676	26.746	26.7749	26.4147	26.5276	26.4914	NA	NA	NA	AT5G22800.1, AT5G22800.2	+	SOK_103CT_Vector	41	41	41	53.7	53.7	53.7	105.66	0	323.31	53842000000	63	1370	14401000	11449000	12523000	22686000	23631000	17940000	8684700	10631000	1762300	17803000	16213000	16012000	5927900	3856800	346230	21934000	21299000	21285000	15462000	12880000	8652000	8352400	6237000	8439100	24200000	23073000	21328000	10674000	9708500	12373000	9705100	12306000	6447400	9964200	7177300	10838000	20818000	18426000	18932000	7553200	4955900	4918800	5243200	5395200	5461800	13361000	12415000	13991000	3040800	3622500	4517900	5690200	6101300	4857200	9895300	10452000	8279700	21248000	19738000	17719000	4976400	4718400	5594400	11476000	11432000	12088000	5600400	6793900	6319200	11443000	12625000	11648000	10533000	7263900	9443000	139010000	136850000	130800000	117370000	126130000	128860000	127180000	134140000	130310000	135630000	115220000	129780000	130880000	129520000	125510000	93140000	93328000	103650000	124920000	116740000	122330000	113210000	107620000	115380000	125630000	105210000	95291000	112800000	109850000	104030000	119900000	124280000	118700000	102720000	141840000	109500000	127610000	128180000	106010000	120620000	118170000	116540000	104290000	106400000	102810000	119930000	101130000	96647000	128640000	118140000	123150000	158910000	172240000	152720000	125990000	132310000	127100000	151780000	153430000	158890000	152680000	145350000	148120000	154720000	142960000	159000000	114710000	117850000	117600000	2.25785	0.00284129	5.44555	A0A2R6WQW7	A0A2R6WQW7	1319	tr|A0A2R6WQW7|A0A2R6WQW7_MARPO	OG0005022	0.00552273
MARPO_0074s0029	A0A2R6WMG3	0.251396	0.0156611	tr|A0A2R6WMG3|A0A2R6WMG3_MARPO DUF3700 domain-containing protein OS=Marchantia polymorpha OX=3197 GN=MARPO_0074s0029 PE=4 SV=1	27.6198	27.7581	27.6921	27.3914	27.4661	27.4582	NA	NA	NA	AT3G15450.1, AT3G22850.1, AT4G27450.1, AT5G19140.1, AT5G19140.2, AT5G19140.3, AT5G43830.1	+	SOK_103CT_Vector	12	12	12	51.4	51.4	51.4	27.676	0	197.54	44701000000	14	730	56132000	62207000	56307000	83230000	82995000	59566000	24125000	30753000	5804900	57620000	62823000	40502000	19886000	13973000	1410500	52433000	48752000	58416000	56448000	51382000	26373000	19375000	10221000	19318000	57361000	60676000	30598000	34278000	41708000	45576000	58074000	59709000	41757000	47784000	44190000	62408000	85318000	77638000	57027000	19658000	15552000	23691000	12241000	17666000	20282000	34189000	37997000	34651000	10004000	11697000	11619000	23560000	24383000	28244000	29029000	38487000	39303000	63052000	65201000	56059000	13410000	12335000	11230000	35563000	38101000	30032000	11673000	15449000	12935000	20623000	23946000	22542000	24263000	21551000	28286000	227190000	226870000	229480000	146490000	174570000	183480000	212850000	214800000	196940000	171130000	145810000	89343000	133220000	125170000	135500000	186050000	167980000	170800000	122880000	131350000	107400000	149020000	140810000	153550000	187530000	176010000	160700000	250620000	223870000	236580000	239910000	220410000	229900000	147040000	206260000	165720000	170000000	160290000	134950000	126860000	134990000	125140000	106660000	101750000	108410000	189650000	156770000	157820000	184240000	200080000	206100000	198600000	220070000	196690000	117200000	118620000	105260000	192320000	200960000	221920000	130700000	137960000	124010000	117790000	115540000	121530000	112290000	107560000	126500000	2.24919	0.00281957	5.41549	A0A2R6WMG3	A0A2R6WMG3	1168	tr|A0A2R6WMG3|A0A2R6WMG3_MARPO	OG0000873	0.00563388
MARPO_0188s0015	A0A2R6W1D6	0.251385	0.00647063	tr|A0A2R6W1D6|A0A2R6W1D6_MARPO Thioredoxin domain-containing protein OS=Marchantia polymorpha OX=3197 GN=MARPO_0188s0015 PE=3 SV=1	26.4606	26.4873	26.4117	26.2112	26.1534	26.2408	NA	NA	NA	AT4G04950.1	+	SOK_103CT_Vector	20	20	20	57	57	57	54.328	0	323.31	43155000000	25	755	16479000	15208000	14789000	51058000	45305000	36851000	7602100	6715800	946840	34728000	33543000	29814000	3232200	3027600	14184	31528000	31747000	34309000	22444000	21898000	10871000	4803800	3223900	6893600	30356000	32047000	18359000	10200000	11201000	12775000	11879000	12767000	12938000	7015300	9908500	17355000	45042000	41602000	40772000	8492400	2609400	6428600	2439100	2573700	3635100	19186000	20675000	20015000	1729600	3183600	2139700	3764200	5593800	4422600	9858400	11391000	8824800	41992000	35142000	29480000	3789500	3393900	7662600	17051000	21482000	19829000	2654900	2665300	3035700	12150000	18483000	9944900	4010100	1512300	2840300	178660000	169880000	183540000	102620000	99786000	88477000	186150000	186500000	189180000	83174000	82504000	0	118090000	109330000	117370000	88004000	94141000	97696000	65286000	66666000	73402000	94405000	87231000	93712000	89564000	96444000	80925000	93252000	88319000	84460000	167320000	159980000	185570000	91518000	86002000	96176000	81399000	80610000	67859000	115330000	113420000	112680000	63030000	74889000	62075000	82967000	82211000	75150000	76846000	75577000	76131000	126890000	142450000	135260000	68554000	69488000	78576000	141630000	143620000	145160000	61114000	54912000	63084000	88587000	81674000	89452000	41951000	33729000	41266000	2.75412	0.00107692	7.41918	A0A2R6W1D6	A0A2R6W1D6	172	tr|A0A2R6W1D6|A0A2R6W1D6_MARPO	OG0003857	0.00176148
MARPO_0004s0172	A0A2R6XS51	0.250289	0.213522	tr|A0A2R6XS51|A0A2R6XS51_MARPO Uncharacterized protein OS=Marchantia polymorpha OX=3197 GN=MARPO_0004s0172 PE=3 SV=1	26.4931	26.5623	26.652	26.3743	26.0656	26.5165	NA	NA	NA	AT1G04270.1, AT1G04270.2, AT5G09490.1, AT5G09500.1, AT5G09510.1, AT5G09510.2, AT5G43640.1			5	5	5	41.2	41.2	41.2	23.977	0	91.613	19654000000	9	432	11342000	12346000	2684500	15733000	16740000	9936700	3014400	3269500	2201800	14720000	8196200	11611000	2174200	2497600	1262000	14533000	14932000	14681000	17220000	17186000	9437000	4934200	5657400	6673400	14483000	19403000	14555000	11569000	10786000	12897000	8411400	9519900	8703300	10052000	5174400	10894000	18534000	16406000	12356000	2471600	2148100	1938600	2292100	3918800	4537200	7754600	12093000	8159300	1917500	3588100	2825100	3127600	8837600	7271700	12507000	16043000	12526000	18431000	21991000	25304000	2740600	3588700	6269600	11384000	13377000	10732000	6171700	3748800	6045900	10024000	11674000	10598000	9872400	10948000	7654800	109480000	106300000	107490000	71850000	77445000	71485000	142050000	143460000	113400000	115560000	109330000	0	86647000	84909000	91749000	115490000	87619000	104060000	125500000	119130000	134910000	91682000	100510000	77733000	115080000	127780000	113590000	67336000	82890000	87438000	99412000	90492000	79319000	50368000	44671000	48035000	106650000	98187000	104450000	70260000	75416000	73747000	89351000	97639000	97231000	67984000	106800000	108810000	119070000	166570000	156230000	154390000	135990000	130640000	77247000	86328000	93159000	119960000	141280000	137500000	123010000	98756000	107440000	146460000	108300000	85713000	130720000	129640000	99569000	0.82362	0.0839624	1.77762	A0A2R6XS51	A0A2R6XS51	3001	tr|A0A2R6XS51|A0A2R6XS51_MARPO	OG0000520	0.1501
MARPO_0034s0078	A0A2R6X5W7	0.249161	0.462453	tr|A0A2R6X5W7|A0A2R6X5W7_MARPO 1-deoxy-D-xylulose-5-phosphate reductoisomerase OS=Marchantia polymorpha OX=3197 GN=MARPO_0034s0078 PE=3 SV=1;tr|A0A2R6WRF1|A0A2R6WRF1_MARPO 1-deoxy-D-xylulose-5-phosphate reductoisomerase OS=Marchantia polymorpha OX=3197 GN=	25.1722	25.1006	24.3827	24.515	24.7285	24.6645	NA	NA	NA	AT5G62790.1, AT5G62790.2			7	7	7	20.6	20.6	20.6	52.514	0	85.193	8106700000	27	223	3667700	4026400	2692300	5519800	8837300	5415400	2726100	3143800	312080	3417300	2865600	4952900	1138700	1264700	0	9074100	7670600	11934000	3284800	1638100	2604800	2705200	2145300	2896600	6787300	6427900	5764900	3601900	3028500	2655400	3393400	4492400	3121200	2772500	2366200	2100500	5806000	4193300	7419900	2774100	1991900	2466600	2105300	2117600	2458400	6037600	6323500	7033700	1027300	1402200	1526900	1792700	3313200	1988200	2408900	3876400	4475400	5874900	7852700	9012300	1607200	1450800	1721600	4119800	4069600	4560000	1740300	1884600	1808700	4763100	5727000	5060800	2651200	3097700	1735600	29903000	42442000	47090000	30631000	33744000	33132000	40625000	25973000	41107000	31098000	32873000	0	44689000	48608000	49522000	23125000	0	23323000	35565000	38529000	40753000	33477000	29982000	35266000	36691000	26875000	23408000	32488000	34593000	33932000	43042000	37244000	48869000	34963000	31660000	32090000	35526000	38137000	32346000	45934000	42412000	41926000	32349000	28092000	32402000	32211000	26036000	24794000	36656000	40565000	40047000	53126000	54661000	58173000	39196000	39929000	40790000	47302000	45877000	43452000	36251000	37115000	39969000	52497000	49577000	55847000	26967000	31861000	40216000	0.406724	0.33491	0.958721	A0A2R6X5W7;A0A2R6WRF1	A0A2R6X5W7;A0A2R6WRF1	2005	tr|A0A2R6X5W7|A0A2R6X5W7_MARPO	OG0001876	0.391991
MARPO_0059s0059	A0A2R6WTJ4	0.248862	0.328935	tr|A0A2R6WTJ4|A0A2R6WTJ4_MARPO Nudix hydrolase domain-containing protein OS=Marchantia polymorpha OX=3197 GN=MARPO_0059s0059 PE=4 SV=1	25.086	25.1532	25.2572	25.209	24.5834	24.9574	NA	NA	NA	AT1G79690.1, AT1G79690.2			13	13	13	26.7	26.7	26.7	85.387	0	73.017	7445400000	34	287	1621100	1433000	1592300	3143200	2800700	2192700	1023400	995480	60477	2027700	1587400	1469300	2203300	1964000	0	2633200	2223800	2767300	4044300	4183000	1029000	2678700	1802900	2857000	2235900	3583900	1843200	3432400	3113400	5167800	3530200	986640	2046100	2635300	709880	1723800	3017600	2806800	3468300	666580	152010	422210	1972100	1212500	2028500	1459700	1619400	1624100	521290	777500	1768000	357000	2183100	1886400	1396000	1957700	1337700	2117300	1693400	2127300	1023400	625840	1001100	1328300	1200000	1100700	717150	755300	698100	1330600	1318400	1480300	1249800	1146200	1636400	43520000	42476000	43128000	40630000	38922000	17006000	46002000	44258000	42823000	33911000	39888000	0	36306000	36675000	46632000	48073000	40496000	36273000	42245000	30644000	50940000	43727000	50133000	40777000	50452000	57572000	49163000	41619000	36230000	42300000	39369000	43306000	43605000	32754000	18297000	29556000	48921000	43636000	45254000	44972000	36429000	37411000	36260000	32952000	40331000	29716000	50305000	53596000	47501000	42475000	44803000	40517000	37783000	42252000	37338000	39872000	36462000	39084000	39150000	38637000	39869000	40668000	44108000	41605000	32042000	35319000	40996000	48340000	42389000	0.58989	0.173492	1.32067	A0A2R6WTJ4	A0A2R6WTJ4	1445	tr|A0A2R6WTJ4|A0A2R6WTJ4_MARPO	OG0002249	0.257105
MARPO_0019s0073	A0A2R6XEY4	0.248417	0.00388697	tr|A0A2R6XEY4|A0A2R6XEY4_MARPO Importin subunit alpha OS=Marchantia polymorpha OX=3197 GN=MARPO_0019s0073 PE=3 SV=1	26.9971	27.0625	27.0317	26.8199	26.7767	26.7494	NA	NA	NA	AT1G02690.1, AT1G02690.2, AT1G09270.1, AT1G09270.2, AT1G09270.3, AT3G06720.1, AT3G06720.2, AT4G02150.1, AT4G02150.2, AT4G16143.1, AT4G16143.2	+	SOK_103CT_Vector	20	20	20	52.1	52.1	52.1	58.749	0	323.31	48908000000	25	935	16969000	13960000	12453000	21626000	21403000	13458000	6445000	6858500	900960	14426000	15845000	12579000	2900300	3671700	58109	25178000	25128000	27148000	22603000	25557000	11158000	8905100	6483000	8396200	18613000	23015000	15457000	8855800	11383000	11496000	13194000	12837000	6552000	10711000	11027000	16948000	21721000	25222000	24956000	6772600	3406400	5563400	3422400	2672000	4887100	18504000	26180000	14484000	4131200	4216200	4728300	5425900	8591400	7054600	21055000	23875000	18747000	28825000	26064000	28125000	9245800	8758700	10392000	17567000	22616000	20874000	5147600	5748900	5573500	20756000	17271000	22650000	10359000	10245000	10955000	138970000	142920000	152400000	117880000	132310000	112140000	150950000	146260000	143770000	94365000	113210000	30737000	162440000	159410000	176320000	153030000	153120000	155480000	139950000	142040000	149780000	127150000	125080000	123010000	119760000	136870000	122900000	138130000	134980000	147780000	138180000	139460000	146060000	104140000	83019000	109300000	96437000	88430000	94003000	150940000	156870000	132990000	120080000	123680000	128110000	109280000	112490000	115240000	164250000	154500000	149440000	151500000	150570000	147520000	136170000	129020000	122570000	164160000	149900000	164940000	117380000	95319000	108720000	168600000	164880000	179360000	109390000	110980000	102800000	3.05634	0.000995122	8.90658	A0A2R6XEY4	A0A2R6XEY4	2419	tr|A0A2R6XEY4|A0A2R6XEY4_MARPO	OG0000493	0.000878342
MARPO_0015s0122	A0A2R6XGV2	0.246653	0.0214352	tr|A0A2R6XGV2|A0A2R6XGV2_MARPO Serine hydroxymethyltransferase OS=Marchantia polymorpha OX=3197 GN=MARPO_0015s0122 PE=3 SV=1	27.0861	27.1152	26.9992	26.7868	26.8947	26.7789	NA	NA	NA	AT1G22020.1, AT1G22020.2, AT1G36370.1, AT4G13890.1, AT4G13890.2, AT4G13930.1, AT4G32520.1, AT4G32520.2, AT4G37930.1, AT5G26780.1, AT5G26780.2, AT5G26780.3, AT5G26780.4	+	SOK_103CT_Vector	30	30	30	69.8	69.8	69.8	57.679	0	323.31	120790000000	30	2139	37626000	36525000	36715000	33702000	40058000	29525000	25566000	35504000	7543200	27449000	29621000	25902000	31946000	25574000	2802100	47037000	48345000	41144000	93065000	80865000	45703000	47335000	37319000	48015000	66130000	68209000	57985000	34511000	33661000	41813000	34596000	37193000	24188000	34909000	36089000	40009000	36236000	48251000	36151000	32299000	27316000	25706000	26895000	29505000	30480000	31518000	33491000	32719000	21265000	25863000	24951000	28520000	29693000	29063000	39250000	54194000	33320000	46259000	43851000	52396000	31224000	27082000	36622000	31852000	28893000	30272000	28937000	34823000	31069000	39081000	37603000	36933000	53726000	47696000	40264000	114860000	127240000	130190000	164900000	180400000	214410000	124200000	121430000	128480000	251290000	246120000	507440000	116780000	135820000	118330000	243220000	249990000	242380000	261890000	250150000	269070016	160120000	157120000	164890000	162550000	160470000	153330000	155730000	150250000	157950000	122900000	129400000	123510000	197770000	274480000	184510000	218590000	229570000	208340000	112290000	117330000	108590000	224650000	225740000	242820000	198050000	142530000	163500000	180690000	165940000	163700000	143920000	147210000	157890000	219190000	241780000	235300000	160110000	162240000	147410000	267470000	247500000	269180000	189950000	151470000	161760000	207810000	217380000	191820000	2.07234	0.00473538	4.8293	A0A2R6XGV2	A0A2R6XGV2	2496	tr|A0A2R6XGV2|A0A2R6XGV2_MARPO	OG0000103	0.00846561
MARPO_0048s0016	A0A2R6WYF5	0.245981	0.0678818	tr|A0A2R6WYF5|A0A2R6WYF5_MARPO Phosphoglucomutase (alpha-D-glucose-1,6-bisphosphate-dependent) OS=Marchantia polymorpha OX=3197 GN=MARPO_0048s0016 PE=3 SV=1	26.8226	26.7836	26.7503	26.5682	26.6554	26.395	NA	NA	NA	AT1G23190.1, AT1G70730.1, AT1G70730.2, AT1G70730.3, AT5G51820.1	+	SOK_103CT_Vector	29	29	29	71	71	71	63.084	0	323.31	88090000000	33	1798	27691000	23935000	23908000	38085000	37033000	30094000	13597000	16000000	3210800	26801000	23658000	24524000	9536300	8495100	689910	29375000	32844000	31563000	34925000	34381000	21490000	16794000	13883000	17831000	31416000	42506000	31789000	25230000	24673000	26091000	23213000	25650000	16003000	18113000	15847000	24146000	36314000	32798000	37614000	14560000	9766300	12369000	10565000	10205000	10621000	24487000	27270000	26095000	7357300	10757000	10603000	14554000	20972000	17158000	21512000	26275000	20378000	39348000	38522000	40610000	12255000	10251000	13898000	24869000	27393000	26922000	12813000	14280000	10162000	19874000	26312000	21514000	21950000	17384000	22711000	124540000	133580000	128070000	107170000	111900000	128860000	144870000	140090000	134710000	136790000	132530000	76463000	109990000	112270000	112660000	135550000	129850000	127640000	139070000	136140000	136050000	127430000	125180000	121790000	145550000	142970000	134730000	104510000	107860000	115840000	120780000	119320000	129800000	98940000	122660000	110630000	124420000	121170000	116490000	99088000	101970000	101200000	116780000	118340000	117420000	131650000	120540000	120770000	127670000	128450000	130420000	136930000	137990000	145800000	121880000	116400000	121190000	144680000	151390000	153860000	130250000	133260000	134410000	126540000	120320000	109600000	111340000	116490000	108550000	1.44152	0.0165449	3.10114	A0A2R6WYF5	A0A2R6WYF5	1668	tr|A0A2R6WYF5|A0A2R6WYF5_MARPO	OG0000748	0.0361812
MARPO_0108s0060	A0A2R6WCZ3	0.245794	0.584909	tr|A0A2R6WCZ3|A0A2R6WCZ3_MARPO Phytoene dehydrogenase OS=Marchantia polymorpha OX=3197 GN=MARPO_0108s0060 PE=3 SV=1	24.3496	24.1152	23.9938	23.4831	23.6659	24.5722	NA	NA	NA	AT4G14210.1, AT4G14210.2, AT4G14210.3			13	13	13	30.3	30.3	30.3	64.436	0	44.602	5433700000	32	198	2222200	1740600	1424500	3878100	4264000	3186500	1018100	768040	336080	2824400	3058400	2247500	1299300	480980	64127	2503500	2100700	3037000	2134500	3358100	1228200	1535800	944490	1762600	2729800	2866100	2045100	959600	1650000	1620400	1399900	1024600	835570	1194300	1297700	2203800	2590900	2307000	3373600	1020600	594030	960930	690670	1046300	982030	930700	3464900	4129400	769240	412430	608460	631050	1408200	560010	1164200	2050000	1477800	4016000	2888300	2726300	445770	803250	647230	1235000	1908200	1805800	480060	453070	589200	1158500	2306000	2147200	894760	2326200	1897500	28059000	26458000	24520000	24678000	28756000	20300000	31682000	30671000	33994000	30436000	32557000	0	16526000	16023000	14994000	22300000	22827000	22635000	25535000	26766000	25957000	24522000	25790000	21893000	14987000	15192000	20952000	20011000	18694000	18466000	25462000	20848000	21892000	21204000	20270000	19367000	25245000	23657000	22626000	16679000	22744000	25303000	20478000	13619000	17069000	6551800	19113000	19527000	17807000	17480000	18004000	20731000	18533000	20902000	13683000	19059000	18128000	29040000	18923000	15939000	16386000	15770000	15520000	13732000	20634000	15290000	20841000	21033000	21532000	0.280585	0.569444	0.697153	A0A2R6WCZ3	A0A2R6WCZ3	705	tr|A0A2R6WCZ3|A0A2R6WCZ3_MARPO	OG0006294	0.524101
MARPO_0087s0006	A0A2R6WI86	0.243683	0.00717645	tr|A0A2R6WI86|A0A2R6WI86_MARPO Uncharacterized protein OS=Marchantia polymorpha OX=3197 GN=MARPO_0087s0006 PE=4 SV=1	26.3522	26.2937	26.3937	26.1341	26.1036	26.0709	NA	NA	NA	AT4G20260.1, AT4G20260.10, AT4G20260.2, AT4G20260.3, AT4G20260.4, AT4G20260.5, AT4G20260.6, AT4G20260.7, AT4G20260.8, AT4G20260.9	+	SOK_103CT_Vector	8	8	8	43.1	43.1	43.1	26.985	0	43.273	11683000000	8	342	22928000	22364000	18938000	26017000	28970000	37030000	10218000	11165000	1935100	13189000	7598600	8435500	10010000	3039800	436670	29867000	50778000	23014000	27137000	23284000	11460000	17547000	6452100	18563000	21987000	29936000	23313000	17820000	7556300	12621000	31644000	25271000	14677000	13654000	20249000	23206000	32617000	25330000	19829000	11244000	7536100	4811800	4734800	11818000	14361000	9839400	11754000	14745000	4913200	11184000	6452800	5585800	13149000	14896000	19072000	18117000	21461000	17862000	14536000	36903000	9053700	8715500	11881000	17882000	19078000	7985400	12198000	14738000	5649200	9584800	15403000	9688900	10071000	11339000	17706000	65810000	78096000	99781000	36532000	34726000	36718000	48889000	35833000	44212000	57209000	60255000	0	58346000	118520000	46313000	56205000	71399000	51902000	101880000	65863000	80590000	54192000	58734000	45752000	47143000	45567000	47785000	68955000	61086000	58620000	58770000	63230000	59542000	40481000	26167000	34320000	42279000	66072000	68227000	35335000	41473000	36294000	55602000	62825000	60133000	40115000	46273000	80621000	58785000	65995000	64270000	49833000	54663000	69048000	49916000	48444000	57482000	70369000	53203000	53535000	73966000	80935000	70342000	52310000	34017000	44876000	48448000	67392000	52237000	2.68435	0.00119847	7.10921	A0A2R6WI86	A0A2R6WI86	964	tr|A0A2R6WI86|A0A2R6WI86_MARPO	OG0006301	0.00206846
MARPO_0036s0073	A0A2R6X4Q1	0.243145	0.0615076	tr|A0A2R6X4Q1|A0A2R6X4Q1_MARPO CBS domain-containing protein OS=Marchantia polymorpha OX=3197 GN=MARPO_0036s0073 PE=4 SV=1;tr|A0A2R6X4R4|A0A2R6X4R4_MARPO CBS domain-containing protein OS=Marchantia polymorpha OX=3197 GN=MARPO_0036s0073 PE=4 SV=1	25.5312	25.4692	25.6954	25.2681	25.382	25.3163	NA	NA	NA		+	SOK_103CT_Vector	10	10	10	50.4	50.4	50.4	25.674	0	90.399	9958300000	15	310	11127000	10301000	8253500	20030000	24133000	17395000	5357000	7436500	1910400	13111000	11014000	8335900	8434500	4604400	488860	8976900	10371000	8578100	14145000	15894000	11255000	12563000	7862100	10617000	11882000	23663000	13333000	10074000	11550000	10957000	8774400	11273000	6574000	5284600	7992900	5721600	12260000	18571000	12472000	2839600	3204700	3536400	3442300	2851400	5316700	5333400	7076700	3368900	4317500	6214700	4219900	2637600	4001200	8372500	6099900	6731400	2021200	14614000	14244000	19451000	4118100	2437000	4402000	5169700	5482200	7483700	3844300	5599800	4217600	4581300	7550000	6024100	4731000	5683200	5714800	74028000	78428000	74200000	45368000	58073000	46085000	67969000	62659000	62090000	107080000	104830000	0	59855000	57675000	40180000	57926000	57709000	56978000	84735000	82308000	78008000	66614000	60436000	59473000	74821000	67273000	59345000	42424000	47385000	41719000	53759000	61804000	54820000	37457000	39690000	42448000	71816000	68894000	72746000	36365000	34930000	33479000	55903000	54652000	51632000	48985000	45280000	52616000	44948000	34215000	0	76755000	71631000	71833000	52923000	52462000	54685000	59564000	53110000	55076000	71343000	68909000	74456000	50061000	47329000	54536000	39049000	45095000	42560000	1.49778	0.0143813	3.23632	A0A2R6X4Q1;A0A2R6X4R4	A0A2R6X4Q1;A0A2R6X4R4	1944	tr|A0A2R6X4Q1|A0A2R6X4Q1_MARPO	OG0006841	0.0317845
MARPO_0099s0059	A0A2R6WF00	0.243036	0.110646	tr|A0A2R6WF00|A0A2R6WF00_MARPO Ribosomal_L2_C domain-containing protein OS=Marchantia polymorpha OX=3197 GN=MARPO_0099s0059 PE=3 SV=1	28.3391	28.4255	28.4451	27.9856	28.2013	28.2937	NA	NA	NA	AT2G18020.1, AT3G51190.1, AT4G36130.1	+	SOK_103CT_Vector	10	10	1	42.7	42.7	7.3	28.158	0	180.16	107280000000	14	787	75334000	67441000	65063000	121170000	112480000	55476000	25260000	29578000	10869000	69941000	75006000	64500000	35141000	24540000	5617800	124340000	126570000	105780000	80093000	105400000	49201000	56086000	43872000	57070000	96117000	105360000	112630000	76579000	62461000	112850000	83237000	102300000	57102000	65145000	79307000	106760000	126190000	137050000	122020000	46168000	56991000	40494000	50111000	41927000	57801000	81543000	99556000	116720000	45174000	48077000	34781000	85381000	74504000	75992000	75949000	67051000	77052000	153460000	102130000	140890000	41110000	27180000	45241000	81528000	87038000	78612000	43836000	48323000	27449000	64777000	99411000	67850000	92845000	80116000	86332000	391620000	408289984	381660000	318809984	312860000	444940000	369800000	375049984	397889984	492769984	415300000	1085900032	331590016	362529984	331940000	286809984	296649984	310320000	418840000	434609984	452520000	315990016	301380000	334640000	481049984	428760000	388929984	440140000	422030016	412350016	450350016	450860000	462190016	357760000	552630016	370969984	499440000	500000000	403880000	400080000	389230016	396009984	468340000	474049984	438720000	633550016	422660000	476649984	394040000	378140000	403590016	447150016	464160000	427529984	348729984	346860000	317260000	440670016	377920000	398369984	407080000	411600000	398769984	361449984	404120000	456809984	399940000	409160000	357060000	1.17903	0.0333088	2.50774	A0A2R6WF00	A0A2R6WF00	824	tr|A0A2R6WF00|A0A2R6WF00_MARPO	OG0001370	0.0662172
MARPO_0015s0123	A0A2R6XGT7	0.240771	0.0621974	tr|A0A2R6XGT7|A0A2R6XGT7_MARPO S1 motif domain-containing protein OS=Marchantia polymorpha OX=3197 GN=MARPO_0015s0123 PE=3 SV=1	26.6859	26.7507	26.6207	26.5689	26.4161	26.3501	NA	NA	NA	AT2G40290.1, AT2G40290.2, AT2G40290.3, AT5G05470.1	+	SOK_103CT_Vector	16	16	16	49.4	49.4	49.4	38.481	0	177.61	29291000000	21	681	11976000	10542000	12142000	25781000	27564000	12903000	7658800	12005000	1750700	10298000	8043800	13879000	4936800	2713900	340890	20370000	21308000	18015000	12944000	13553000	10355000	4303000	4581100	5486300	15075000	20707000	23323000	13806000	11653000	15691000	14832000	13239000	8164500	14236000	11642000	16630000	16780000	20500000	22183000	10052000	6942500	7211400	4750900	3375200	5395800	18004000	17868000	16133000	3167800	3634300	3684600	6445800	7074000	8258100	11284000	13210000	9449600	13816000	18915000	10668000	7368900	3997900	4959700	14464000	8250800	7137300	4128200	4561400	4868800	13264000	12647000	11816000	16290000	11864000	12907000	113190000	117760000	112060000	151450000	127590000	117390000	112700000	144890000	108360000	98414000	99057000	75397000	140830000	131950000	134640000	123390000	121020000	126960000	84690000	73581000	89505000	117510000	125000000	106540000	113310000	130530000	126000000	132310000	118160000	115940000	116350000	125770000	113820000	129250000	146180000	121560000	85974000	97045000	113540000	127800000	119210000	119880000	82340000	83967000	84450000	110820000	119950000	98860000	110930000	123600000	124400000	95960000	117340000	96141000	124240000	100290000	112490000	134570000	135630000	121260000	87081000	85097000	99211000	122000000	118740000	115870000	96336000	105290000	121480000	1.48922	0.0147371	3.21555	A0A2R6XGT7	A0A2R6XGT7	2493	tr|A0A2R6XGT7|A0A2R6XGT7_MARPO	OG0003464	0.0324174
MARPO_0009s0206	A0A2R6XM69	0.239101	0.0688507	tr|A0A2R6XM69|A0A2R6XM69_MARPO Uncharacterized protein OS=Marchantia polymorpha OX=3197 GN=MARPO_0009s0206 PE=3 SV=1	26.4453	26.4997	26.5866	26.3568	26.3155	26.142	NA	NA	NA	AT3G02090.1, AT3G02090.2	+	SOK_103CT_Vector	20	20	20	58.3	58.3	58.3	54.78	0	161.27	25952000000	24	657	11252000	10611000	9616300	8096300	10461000	6262300	4284000	5214400	1389700	8398300	10016000	8963900	3796400	3591500	291150	11030000	10405000	12626000	20529000	16471000	11215000	12844000	9510600	10685000	13848000	16409000	8562100	17241000	18108000	21514000	22815000	21252000	12898000	10399000	5399400	11290000	8779400	10235000	13002000	5599800	4163700	4759500	3929500	6507800	4466300	7057100	7475400	8443200	5223700	5559700	6800700	9205700	13087000	11594000	9823600	11481000	8853100	13188000	13084000	12641000	3615400	6476300	6272000	8137500	11180000	11044000	3720700	5089300	6249300	9272400	10865000	6002800	11678000	12599000	11848000	62335000	63313000	65789000	79832000	79807000	97819000	103350000	89920000	91500000	93835000	108420000	135200000	73339000	65975000	70513000	83480000	89530000	91448000	103160000	110880000	122330000	67380000	74279000	73961000	86389000	87397000	82208000	81595000	77286000	92586000	60401000	70009000	68602000	77339000	101920000	68692000	91263000	100360000	86455000	83432000	74930000	78878000	98269000	98287000	104410000	105310000	86269000	85506000	113520000	105810000	99592000	78020000	82307000	80220000	70611000	111480000	99109000	81465000	104720000	111180000	108110000	111070000	125890000	95292000	81980000	59875000	93185000	114480000	99293000	1.43268	0.0172472	3.08019	A0A2R6XM69	A0A2R6XM69	2747	tr|A0A2R6XM69|A0A2R6XM69_MARPO	OG0006669	0.0369249
MARPO_0188s0003	A0A2R6W1C1	0.237581	0.299129	tr|A0A2R6W1C1|A0A2R6W1C1_MARPO C2 domain-containing protein OS=Marchantia polymorpha OX=3197 GN=MARPO_0188s0003 PE=4 SV=1;tr|A0A2R6W1C6|A0A2R6W1C6_MARPO C2 domain-containing protein OS=Marchantia polymorpha OX=3197 GN=MARPO_0188s0003 PE=4 SV=1	24.4195	24.1192	24.392	23.8123	24.1285	24.2772	NA	NA	NA	AT4G34150.1			8	8	8	28	28	28	30.012	0	113.99	10660000000	8	313	5600200	3331100	5257600	26490000	30055000	16477000	13144000	11108000	2212200	10439000	11503000	13504000	10624000	8140800	196870	8268000	14550000	8220600	11479000	9818400	6067000	14858000	9688300	16336000	23201000	27771000	12186000	6139300	9343700	9862100	7504200	9631200	6075100	6882600	6084700	5666700	41236000	35592000	37043000	18544000	9213900	15732000	17667000	16132000	17310000	15253000	17862000	13483000	14047000	15808000	18573000	5655500	10689000	5539400	3139100	4182900	2890600	28459000	11548000	22935000	9154700	8186800	11191000	10768000	6440500	5022300	7944400	8123500	5809700	2154600	3701200	3382500	2731800	3503800	2498600	47841000	57438000	46976000	61367000	64405000	68320000	47886000	35739000	37624000	76260000	79198000	187980000	24306000	29161000	20434000	28521000	28942000	38387000	73435000	55344000	73379000	41904000	45113000	47958000	28853000	25298000	26713000	24816000	34636000	26452000	79018000	73690000	69377000	78502000	94924000	83588000	117570000	107660000	83790000	36559000	41506000	43042000	87600000	103400000	91120000	41601000	35051000	27006000	9806900	32305000	29389000	63721000	60597000	53991000	59578000	63419000	59630000	41967000	46918000	41655000	48365000	64434000	52401000	23115000	33947000	36529000	23904000	32551000	19385000	0.641033	0.14745	1.42032	A0A2R6W1C1;A0A2R6W1C6	A0A2R6W1C1;A0A2R6W1C6	168	tr|A0A2R6W1C1|A0A2R6W1C1_MARPO	OG0000935	0.228543
MARPO_0002s0274	A0A2R6XUM7	0.236821	0.083107	tr|A0A2R6XUM7|A0A2R6XUM7_MARPO Uncharacterized protein OS=Marchantia polymorpha OX=3197 GN=MARPO_0002s0274 PE=4 SV=1	25.6181	25.4863	25.4862	25.3773	25.1529	25.3499	NA	NA	NA	AT4G03560.1	+	SOK_103CT_Vector	12	12	12	20.7	20.7	20.7	86.943	0	168.3	14624000000	28	508	7123400	4259300	5104000	8526600	7474200	6806200	3169200	3749900	623230	5585000	5333300	4701200	2158400	1683400	103430	8156700	7377900	8699100	6694900	5865100	3280200	3084100	2595000	3040500	9332500	7303700	5836100	3372000	3040600	2741700	5025000	4954600	2318300	5017300	5241800	7062600	6700700	7930900	5436200	4220400	2074900	3216500	2563700	2359700	2723500	4804000	5236600	5708000	1949300	2143900	2467900	2570600	4232700	2971100	4445100	8534900	6048900	8548700	8918400	10569000	3714300	2903500	3818500	4717600	5324600	5899900	2255100	2951600	2566200	5398400	6697500	5700600	4535400	5174000	6652200	49479000	50080000	49687000	44999000	41907000	49671000	47501000	47200000	44775000	42923000	47781000	32829000	42467000	44640000	44635000	37284000	38828000	42698000	40861000	44316000	44818000	42417000	43385000	44594000	42798000	42373000	37496000	52451000	53040000	55342000	44101000	46078000	49861000	45566000	51770000	52397000	45545000	47926000	44297000	43035000	45464000	42003000	41838000	44176000	45189000	46569000	43896000	42923000	59751000	59802000	58946000	59321000	55332000	59580000	59338000	57131000	56078000	60566000	62504000	62868000	48927000	54382000	52301000	58781000	57133000	58714000	57605000	59139000	55020000	1.33136	0.0229608	2.84507	A0A2R6XUM7	A0A2R6XUM7	3120	tr|A0A2R6XUM7|A0A2R6XUM7_MARPO	OG0000068	0.0466277
MARPO_0010s0209	A0A2R6XL92	0.236096	0.0282425	tr|A0A2R6XL92|A0A2R6XL92_MARPO PRK domain-containing protein OS=Marchantia polymorpha OX=3197 GN=MARPO_0010s0209 PE=4 SV=1	25.4225	25.3418	25.2836	25.0576	25.1001	25.1818	NA	NA	NA	AT1G80380.1, AT1G80380.2, AT1G80380.3, AT1G80380.4, AT1G80380.5, AT1G80380.6, AT1G80380.7, AT1G80380.8	+	SOK_103CT_Vector	10	10	10	26.1	26.1	26.1	46.955	0	96.242	13341000000	18	375	10347000	10190000	8779300	11852000	18159000	10583000	6217500	6448100	829530	9172300	8309800	9884300	6636500	4530300	161330	13115000	10250000	13179000	12101000	15594000	7601100	10711000	7909000	6275400	19078000	15971000	12706000	7752300	6995500	5598700	10626000	10475000	5566900	7851200	6679800	11112000	13749000	15025000	13434000	4917700	2512900	3431500	3990700	3417500	5128500	5317600	5692000	5886800	3112400	2851200	1730200	2666600	3299400	4481900	6908600	7130400	5802400	14289000	12515000	14034000	3305000	3071400	3426100	8400200	11178000	6343900	5700400	4454000	4839400	5234700	8083100	8225200	9365100	5603200	10031000	41253000	48911000	49252000	45343000	53182000	45836000	46604000	53626000	53105000	70707000	63230000	45529000	37473000	39438000	37492000	39120000	39660000	39460000	53123000	58938000	46527000	43373000	40572000	46685000	37826000	31430000	31574000	42784000	42526000	37774000	40049000	42935000	39639000	41330000	58485000	39631000	54274000	55332000	45550000	27791000	29992000	25901000	39288000	38695000	45794000	36799000	27824000	28850000	48404000	41587000	57620000	50295000	51994000	52515000	46329000	43650000	45805000	59989000	60561000	61899000	72543000	65497000	69736000	48331000	39061000	47886000	54138000	59041000	48383000	1.91437	0.00598469	4.34766	A0A2R6XL92	A0A2R6XL92	2697	tr|A0A2R6XL92|A0A2R6XL92_MARPO	OG0002087	0.0121794
MARPO_0045s0031	A0A2R6WZU1	0.235928	0.0310148	tr|A0A2R6WZU1|A0A2R6WZU1_MARPO Isoleucyl-tRNA synthetase OS=Marchantia polymorpha OX=3197 GN=MARPO_0045s0031 PE=3 SV=1	25.1973	25.272	25.2313	24.9782	24.919	25.0956	NA	NA	NA	AT4G10320.1	+	SOK_103CT_Vector	38	38	38	37.3	37.3	37.3	133.62	0	133.14	30970000000	64	1014	5670600	5833400	4408300	8787600	7263600	5424200	3309000	4126500	623640	5352100	6518500	5293300	1564500	1271500	8277.7	7728100	7833000	8486500	8465800	8554200	5154500	2797400	1532300	3367000	8071700	8704900	6963200	5957600	6999900	5683500	6426600	5716200	3855200	4967000	4209100	6014900	6850100	8008800	5606500	4025300	1964500	3157400	1455100	1665400	1637100	6460100	7300400	6354600	1365700	1500200	2068700	4151800	5185600	3920800	6255800	6325200	5550700	7846400	9133900	8413900	4276000	3236000	4093900	5586900	6027300	5529600	1358200	2250900	2509900	5158000	6662200	6835100	6007300	4770200	5623000	34890000	32648000	32555000	40882000	42963000	40286000	41020000	40401000	39262000	32177000	31965000	8056200	38233000	36163000	38775000	44008000	43984000	44456000	29692000	32302000	35216000	36793000	36532000	37122000	41912000	42705000	37595000	42480000	41756000	43834000	33849000	35361000	34321000	42720000	48171000	45431000	37394000	37330000	29313000	38938000	37421000	37202000	33232000	33356000	31673000	52425000	41893000	44502000	51219000	48020000	46327000	42499000	44503000	46085000	55128000	54969000	52585000	48779000	56554000	50826000	33737000	41693000	45257000	48818000	47311000	52766000	41556000	42739000	42325000	1.86277	0.00658706	4.19816	A0A2R6WZU1	A0A2R6WZU1	1742	tr|A0A2R6WZU1|A0A2R6WZU1_MARPO	OG0005397	0.0137161
MARPO_0083s0076	A0A2R6WJS4	0.235	0.253035	tr|A0A2R6WJS4|A0A2R6WJS4_MARPO Pyruvate dehydrogenase E1 component subunit alpha OS=Marchantia polymorpha OX=3197 GN=MARPO_0083s0076 PE=4 SV=1	25.5953	25.2778	25.4042	25.4179	25.0568	25.0975	NA	NA	NA	AT1G24180.1, AT1G59900.1, AT1G59900.2			14	14	14	33.7	33.7	33.7	44.148	0	100.96	16033000000	23	592	9573800	8768600	7105200	11223000	12697000	8578700	4225200	5172000	516220	8428700	9205700	7434700	3073500	2182000	428080	11892000	12964000	14402000	14952000	10392000	7762000	7185100	3723000	7194200	12521000	15239000	9382000	6360600	7130100	9624200	9476600	7141300	5315000	5172500	6075200	8180300	11613000	12712000	11450000	4392800	1521100	2727100	3787100	2227400	5008600	9119900	9049300	8184000	3116600	2915900	3804900	3434500	7066400	4584200	6351100	9326600	6086500	12182000	10404000	9340600	2533500	2966300	4583500	6551200	5349900	5650200	3241300	3618700	3298900	5451000	8257200	5845500	6919700	6590800	6332200	44382000	50201000	48193000	47664000	39999000	19091000	52254000	52951000	47145000	47440000	44528000	97470000	50387000	53214000	50873000	55810000	56215000	60981000	64215000	59556000	67656000	54500000	50975000	47410000	41902000	52548000	48280000	45824000	41053000	44702000	49489000	50389000	48840000	47080000	36740000	39714000	52676000	48901000	54192000	45565000	41540000	43480000	49805000	51820000	54443000	36586000	49878000	40438000	48550000	54545000	46640000	67551000	54180000	61735000	44990000	51560000	45936000	51822000	50352000	49981000	55000000	54809000	49702000	47785000	51811000	43897000	50074000	47254000	46505000	0.733542	0.111144	1.6007	A0A2R6WJS4;A0A2R6X4U7	A0A2R6WJS4	1039	tr|A0A2R6WJS4|A0A2R6WJS4_MARPO	OG0001777	0.184696
MARPO_4078s0001	A0A2R6VXB0	0.233299	0.0172362	tr|A0A2R6VXB0|A0A2R6VXB0_MARPO ATP synthase subunit alpha, mitochondrial (Fragment) OS=Marchantia polymorpha OX=3197 GN=MARPO_4078s0001 PE=3 SV=1	30.9664	30.8536	30.9167	30.7357	30.6688	30.6324	NA	NA	NA	AT2G07698.1, ATCG00120.1, ATMG01190.1	+	SOK_103CT_Vector	20	20	20	60	60	60	41.142	0	323.31	808790000000	16	1577	364230000	346250000	373000000	630520000	715130000	411620000	323920000	395080000	73329000	414430000	432070000	352040000	194220000	145410000	8349200	683280000	674570000	791270000	793360000	737290000	446650000	336830000	257070000	340230000	588850000	518740000	553510000	290660000	332060000	389280000	360170000	458720000	266020000	364970000	322870000	409040000	498870000	761540000	629850000	367680000	219620000	302170000	230100000	217130000	264470000	521510000	641630000	569370000	184810000	216010000	206200000	256380000	342700000	284420000	381980000	522470000	365290000	778290000	725660000	806750000	302870000	274150000	343910000	396680000	458950000	421480000	240390000	275530000	223640000	402930000	529040000	477940000	420210000	354960000	422490000	2498200064	2497900032	2629499904	2654000128	2344900096	3006899968	1995399936	2115399936	1985100032	2228300032	2263300096	239790000	2458800128	2486700032	2530899968	3103500032	2887800064	2575800064	2468800000	2574099968	2525900032	2102800000	2479600128	1959800064	1662899968	2080700032	1900199936	2151200000	2224499968	2375500032	3307200000	3048000000	2769600000	2722400000	2864699904	2888000000	2543899904	2776699904	2655200000	2553700096	2717900032	2610899968	2634599936	2936600064	2654299904	2523099904	2107800064	2386700032	2343200000	2548300032	2282299904	2875000064	3022700032	3060600064	3067200000	2952300032	3032900096	2534200064	2744800000	2685100032	2680600064	2404800000	2664699904	3160900096	2798500096	2884000000	2385499904	2196999936	2263200000	2.19838	0.00347904	5.24163	A0A2R6VXB0;A0A2R6VYQ3	A0A2R6VXB0	67	tr|A0A2R6VXB0|A0A2R6VXB0_MARPO	OG0003135	0.00633322
MARPO_0213s0011	A0A2R6W038	0.232808	0.201108	tr|A0A2R6W038|A0A2R6W038_MARPO ATP-dependent Clp protease proteolytic subunit OS=Marchantia polymorpha OX=3197 GN=MARPO_0213s0011 PE=3 SV=1	25.4493	25.4503	25.4981	25.2836	24.9952	25.4204	NA	NA	NA	AT1G12410.1			6	6	6	28.9	28.9	28.9	32.861	0	102.54	9019700000	15	306	6595000	6271700	8471600	13548000	11399000	10306000	4573500	5879300	1121900	8804700	6537200	6939000	3805700	3127700	0	9768400	6941400	9345900	17801000	16189000	7513800	3330800	3632600	3693700	13858000	10025000	9954300	5734900	5532900	9809100	10721000	8738300	5246800	4202400	5360600	10081000	15370000	17404000	13078000	5536300	2911700	3136400	4047100	3362200	4086400	10845000	7555500	12209000	2796300	3493200	3878800	3950000	5979000	4402300	11133000	8236700	9402600	13614000	13938000	14318000	3542700	4524200	4830200	8136500	9151500	8407900	5005900	6482100	4797000	6772800	7236100	6522200	6356900	6035300	8762500	57661000	60135000	52865000	39955000	46201000	58041000	51047000	48074000	58937000	42718000	49429000	0	46067000	44833000	48813000	64536000	59649000	48003000	52607000	56283000	58753000	45544000	43559000	49626000	63111000	39081000	53075000	46636000	49601000	52308000	70028000	58444000	61553000	44192000	24800000	41799000	57420000	60135000	50088000	44414000	38120000	48421000	48404000	52110000	49556000	39551000	50076000	52591000	68014000	67215000	63397000	71727000	81419000	85531000	56325000	59720000	52238000	77462000	77281000	80843000	63052000	67622000	63904000	57387000	54498000	60631000	56914000	60100000	55751000	0.856484	0.0760318	1.84271	A0A2R6W038	A0A2R6W038	122	tr|A0A2R6W038|A0A2R6W038_MARPO	OG0004017	0.13916
MARPO_0144s0028	A0A2R6W626	0.232416	0.234897	tr|A0A2R6W626|A0A2R6W626_MARPO Uncharacterized protein OS=Marchantia polymorpha OX=3197 GN=MARPO_0144s0028 PE=4 SV=1	25.5089	25.4877	25.4034	25.4969	25.1519	25.054	NA	NA	NA	AT4G39850.1, AT4G39850.2, AT4G39850.3, AT4G39850.4			42	42	42	38.5	38.5	38.5	152.85	0	230.63	19070000000	84	643	5664000	4476700	3784800	1957100	3239800	1971100	2753700	2663800	502660	884530	1364300	852090	369090	236220	36025	2222800	1671500	2633100	4208700	4254400	2159000	218490	88574	89630	11452000	13733000	9601600	771610	503930	562620	5764600	4843500	2513300	4646800	4438400	5601700	3371500	3564400	3629100	4029500	2499300	3538100	601970	639150	578260	2026200	1604200	1188300	89861	15900	38919	365470	343910	497640	4052000	4615500	3590100	3083200	2336000	2644100	1954500	1478100	1891100	1315200	1783900	1417200	457070	333930	295450	1130200	1347000	1367200	2869600	2323600	3285100	22439000	23998000	20614000	48107000	51542000	45337000	17167000	19465000	15404000	16170000	10667000	5235300	15665000	15314000	18307000	34329000	32770000	32197000	3806000	2592300	1085700	79620000	77911000	78873000	9488900	8110400	7816600	64860000	58784000	57347000	33272000	29613000	35697000	59376000	48176000	57509000	17941000	18261000	19031000	24905000	20589000	17958000	827160	3530900	1735100	7650700	6781000	8644800	58271000	55720000	57064000	23639000	25973000	26628000	53055000	51174000	45071000	21139000	19345000	24130000	14137000	12411000	13009000	16891000	17184000	16223000	40183000	41911000	43495000	0.775441	0.0989522	1.68276	A0A2R6W626	A0A2R6W626	390	tr|A0A2R6W626|A0A2R6W626_MARPO	OG0001738	0.16771
	A7VM24	0.232123	0.0202869	tr|A7VM24|A7VM24_MARPO PTI1-like serine/threonine protein kinase OS=Marchantia polymorpha OX=3197 GN=MpRLK8 PE=2 SV=1	25.9854	26.0661	26.1024	25.7553	25.8527	25.8496	NA	NA	NA	AT1G06700.1, AT1G06700.2, AT1G06700.3, AT1G48210.1, AT1G48210.2, AT1G48210.3, AT1G48210.4, AT1G48210.5, AT1G48210.6, AT1G48210.7, AT1G48220.1, AT2G30730.1, AT2G30730.2, AT2G30740.1, AT2G30740.10, AT2G30740.11, AT2G30740.12, AT2G30740.13, AT2G30740.14, AT2G30740.15, AT2G30740.2, AT2G30740.3, AT2G30740.4, AT2G30740.5, AT2G30740.6, AT2G30740.7, AT2G30740.8, AT2G30740.9, AT2G41970.1, AT2G43230.1, AT2G43230.2, AT2G47060.1, AT2G47060.2, AT2G47060.3, AT2G47060.5, AT2G47060.6, AT3G17410.1, AT3G17410.2, AT3G59350.1, AT3G59350.2, AT3G59350.3, AT3G59350.4, AT3G59350.6, AT3G62220.1, AT3G62220.2, AT3G62220.3	+	SOK_103CT_Vector	16	16	16	55	55	55	40.468	0	161.85	25068000000	25	507	12930000	11080000	13113000	21022000	17463000	14727000	7395800	6001900	1519800	6952600	9808700	7357400	4968000	2507500	82918	15073000	20149000	20147000	13972000	16203000	8402200	4631600	5172000	7670300	34689000	15119000	12590000	8670300	6946200	11533000	14082000	16222000	7816500	7207400	6810400	9876100	17275000	15302000	17202000	6109800	4695900	3713500	6893700	2762400	3917700	15042000	14655000	13615000	3145200	4437000	3024600	7042300	7645000	7168900	7997400	12192000	8551700	20594000	24161000	19362000	4504400	3130800	6778800	7962600	8730900	9616100	3763400	4786100	3394100	11840000	13701000	12221000	9872300	8933900	8521100	78910000	74121000	86529000	70179000	65625000	75662000	65318000	62890000	61913000	74864000	60429000	0	72558000	70813000	75963000	63970000	59908000	60657000	67185000	68209000	75473000	74053000	56986000	60131000	64110000	62182000	55644000	67184000	68785000	70566000	67707000	72878000	76451000	66474000	74080000	62775000	70029000	66674000	56401000	71516000	69945000	75489000	61647000	66167000	59857000	70555000	51112000	58265000	83844000	82963000	85285000	81250000	86987000	81940000	73998000	73890000	76411000	82797000	85137000	87153000	69394000	77493000	63291000	85057000	81374000	91943000	66123000	74130000	59561000	2.10357	0.00450992	4.92905	A7VM24	A7VM24	3265	tr|A7VM24|A7VM24_MARPO	OG0000096	0.00787818
MARPO_0134s0027	A0A2R6W7I6	0.231629	0.233019	tr|A0A2R6W7I6|A0A2R6W7I6_MARPO Thioredoxin domain-containing protein OS=Marchantia polymorpha OX=3197 GN=MARPO_0134s0027 PE=4 SV=1	24.8161	25.2048	25.1772	24.7285	24.8579	24.9168	NA	NA	NA	AT1G19730.1, AT1G45145.1, AT3G08710.1, AT3G08710.2, AT3G08710.3, AT3G51030.1, AT5G42980.1			6	6	6	53.6	53.6	53.6	15.694	0	63.984	6312100000	7	197	9020300	11930000	11055000	19978000	16735000	12253000	5426700	4825200	1227600	7980700	6151800	8865800	6322700	5679500	379800	12849000	3665400	11221000	17968000	12328000	13652000	16157000	10989000	16216000	17781000	14998000	15739000	10653000	11185000	13950000	12841000	11030000	7219700	4865500	4717100	10351000	13336000	19110000	12976000	4782900	3157600	3473900	5128100	3338900	3420400	6153900	9070700	1110200	4453700	5893800	6474300	6556500	8195400	6717800	5591200	8550800	5568200	10542000	5918400	10101000	2529000	2728800	4214600	7168400	4708500	6175000	5643100	6046800	5688200	5238600	2936300	4586200	10410000	6540500	7218500	46056000	38868000	35955000	29044000	45691000	41096000	30175000	37888000	38039000	57493000	50008000	0	33617000	23932000	26956000	45182000	40483000	47278000	59400000	57502000	71049000	32924000	31535000	38370000	40659000	26528000	43891000	28568000	28113000	35662000	32962000	35001000	27389000	21902000	33152000	24952000	34109000	35598000	26859000	20646000	23520000	22669000	34887000	37484000	35642000	36986000	25426000	22883000	38580000	31341000	27844000	25900000	23965000	30730000	33579000	23233000	27404000	29916000	35022000	27034000	41420000	36332000	40045000	24461000	14980000	24788000	35189000	45420000	24168000	0.779262	0.097872	1.69027	A0A2R6W7I6	A0A2R6W7I6	464	tr|A0A2R6W7I6|A0A2R6W7I6_MARPO	OG0000802	0.166241
MARPO_0015s0129	A0A2R6XGW8	0.231532	0.0916779	tr|A0A2R6XGW8|A0A2R6XGW8_MARPO Malate dehydrogenase OS=Marchantia polymorpha OX=3197 GN=MARPO_0015s0129 PE=3 SV=1	27.3772	27.4032	27.3479	27.2962	27.0097	27.1279	NA	NA	NA	AT1G53240.1, AT2G22780.1, AT3G15020.1, AT3G15020.2, AT3G47520.1, AT5G09660.1, AT5G09660.2, AT5G09660.3, AT5G09660.4, AT5G09660.5	+	SOK_103CT_Vector	16	16	14	62	62	58.6	37.308	0	323.31	104730000000	19	1351	50116000	49725000	46763000	84664000	87305000	69249000	31338000	36669000	6920400	79041000	75692000	67207000	30541000	25577000	2170600	61903000	60062000	62707000	86299000	80845000	50927000	42018000	31662000	43050000	88876000	85248000	65267000	40680000	45293000	54968000	51929000	44687000	31035000	39303000	34238000	47507000	82455000	89361000	80949000	39144000	22472000	34061000	35179000	34547000	43483000	50033000	51783000	48164000	23233000	26609000	29212000	28388000	43650000	39193000	45937000	57731000	46277000	94065000	82726000	87220000	26777000	28963000	30139000	63283000	80260000	73084000	39712000	35865000	37760000	40801000	43838000	41356000	42142000	40654000	44074000	217160000	229480000	240060000	198620000	204080000	151740000	312049984	284950016	293190016	248730000	276249984	228120000	161080000	167480000	157580000	256790000	244760000	248610000	264070000	233240000	267730000	206180000	200930000	188880000	191100000	201440000	183000000	180800000	166650000	175740000	233210000	238310000	237370000	209550000	172620000	211110000	283150016	280609984	286529984	167360000	161840000	155100000	235950000	233930000	254150000	205110000	198130000	202620000	227220000	214620000	220970000	274020000	274950016	283600000	254820000	259240000	249240000	337680000	360310016	342990016	314840000	305020000	320380000	210960000	181390000	190970000	212330000	231280000	217810000	1.28239	0.02703	2.73464	A0A2R6XGW8	A0A2R6XGW8	2499	tr|A0A2R6XGW8|A0A2R6XGW8_MARPO	OG0000243	0.0521929
MARPO_0105s0021	A0A2R6WDI6	0.230178	0.00234828	tr|A0A2R6WDI6|A0A2R6WDI6_MARPO Pyruvate dehydrogenase E1 component subunit beta OS=Marchantia polymorpha OX=3197 GN=MARPO_0105s0021 PE=4 SV=1	25.5459	25.55	25.561	25.2975	25.3055	25.3634	NA	NA	NA	AT5G50850.1	+	SOK_103CT_Vector	7	7	7	21.8	21.8	21.8	40.607	0	40.891	9724000000	18	261	10325000	11495000	10867000	15591000	16043000	11613000	5577700	7379300	1395600	16148000	13457000	10931000	4741700	2671900	635970	12021000	11746000	10519000	14201000	10374000	7373900	5956800	4268500	9392100	14451000	15554000	10076000	7214400	5842200	7716500	6767000	6429600	3713700	2837400	3906500	5389400	7594400	7706200	10492000	4693100	1810500	2473700	6684300	3197200	4549400	4404100	5395800	12421000	2702800	2899600	3454600	4102000	2830200	3930500	4743200	8558200	6902800	11597000	9026400	12576000	3413600	3170500	4003700	8177000	7186200	6290200	3242400	4422300	4395300	6452400	7013200	7286300	4229900	5511300	6061800	50719000	48510000	46063000	44358000	46701000	35015000	61796000	70079000	58891000	67468000	63432000	0	49138000	48358000	43962000	52708000	55133000	62562000	80480000	64565000	88918000	51623000	49349000	42917000	62058000	64254000	54864000	43032000	46556000	49409000	44481000	43402000	42640000	45052000	29561000	46433000	61221000	64000000	59141000	41391000	38703000	42138000	61857000	57460000	71723000	52532000	48809000	48659000	61556000	64484000	69205000	61949000	62740000	53710000	58521000	52904000	62215000	61447000	58787000	61003000	61508000	71452000	65338000	61536000	52042000	60066000	51418000	59113000	53911000	3.38642	0.000389937	10.8413	A0A2R6WDI6	A0A2R6WDI6	737	tr|A0A2R6WDI6|A0A2R6WDI6_MARPO	OG0005504	0.000410755
MARPO_0090s0063	A0A2R6WHK8	0.228944	0.278801	tr|A0A2R6WHK8|A0A2R6WHK8_MARPO Uncharacterized protein OS=Marchantia polymorpha OX=3197 GN=MARPO_0090s0063 PE=3 SV=1	25.6279	25.4835	25.7598	25.1627	25.6157	25.406	NA	NA	NA	AT3G27160.1, AT3G27160.2			6	6	6	24.6	24.6	24.6	20.368	0	17.59	6395000000	12	117	3202200	3244100	8582800	10651000	13841000	11573000	4159200	4690800	1005000	9526400	6327600	8174600	4720700	3518600	474610	8953500	7088500	10947000	10530000	11753000	6758400	6896400	5298300	6451000	12209000	13340000	12666000	6945200	8022200	2154800	4608300	9990800	3099200	8182800	7146200	9853400	15180000	4629800	12068000	1776800	1232600	3160800	4079800	277360	438430	7371400	7519300	6663000	218570	795640	3581900	1368400	2164800	369210	7659100	11204000	2158100	15152000	13699000	7306200	220120	3123000	581710	486510	1317000	5480500	4984900	1644400	1062200	3884000	7918700	7026300	2937900	5752000	1339700	89111000	57920000	47876000	48509000	44652000	56928000	52750000	0	52683000	83798000	63344000	224020000	47651000	48206000	43577000	55524000	44268000	50647000	55377000	70181000	81676000	51813000	46149000	62470000	77467000	53428000	37266000	61246000	66199000	59703000	56001000	54466000	51533000	36498000	53632000	47415000	81567000	45585000	50499000	37339000	36938000	40385000	41776000	0	59854000	50507000	43670000	37442000	83886000	67997000	73164000	77291000	79201000	78168000	27868000	42394000	0	37079000	73711000	68207000	83027000	73561000	83577000	53974000	52421000	62164000	54740000	53530000	50490000	0.678588	0.129698	1.49347	A0A2R6WHK8	A0A2R6WHK8	937	tr|A0A2R6WHK8|A0A2R6WHK8_MARPO	OG0002129	0.20961
MARPO_0005s0182	A0A2R6XR09	0.226994	0.131257	tr|A0A2R6XR09|A0A2R6XR09_MARPO Uncharacterized protein OS=Marchantia polymorpha OX=3197 GN=MARPO_0005s0182 PE=3 SV=1	26.2123	26.3818	26.4295	26.2309	26.1328	25.9789	NA	NA	NA	AT3G14390.1, AT5G11880.1	+	SOK_103CT_Vector	11	11	11	31.5	31.5	31.5	56.42	0	189.68	18557000000	23	553	8057800	8076100	7961200	11258000	9296900	7507600	3845200	5103800	727820	10203000	8354000	7161400	3468500	3942100	238870	8707500	8371200	9393200	13231000	10480000	5659900	6893100	4617000	8077700	11286000	12971000	7706500	5394400	6077100	7249900	12047000	10993000	5499500	5263600	4168400	8310500	9446700	10636000	8981300	3961900	1525700	1721900	4118400	3774100	4747500	3696400	5523600	6243900	3690800	4611600	4462900	3710300	3816800	4418300	3380400	6443400	5029900	8480800	5360000	6934700	2197900	2539300	1591200	3466900	5592600	5277400	3876200	3946900	4041200	2824000	1436600	5132200	7202200	4693500	8285800	77923000	77519000	74019000	84927000	78128000	72017000	100130000	98969000	109260000	140040000	125390000	271470016	63622000	56913000	56598000	87030000	80931000	73114000	120420000	104780000	128830000	80859000	80063000	67553000	69577000	59493000	63950000	69920000	74238000	78633000	72530000	76413000	79894000	64431000	62103000	75744000	120250000	126750000	127830000	70791000	55160000	61998000	95159000	109710000	105420000	65745000	68205000	70075000	64524000	71772000	63494000	62834000	58095000	59983000	47667000	67822000	44676000	69890000	68183000	66227000	74588000	84982000	78837000	66879000	47324000	43680000	78795000	76759000	68025000	1.08228	0.0406847	2.30218	A0A2R6XR09	A0A2R6XR09	2937	tr|A0A2R6XR09|A0A2R6XR09_MARPO	OG0005336	0.0827402
MARPO_0037s0137	A0A2R6X4F6	0.226862	0.0160429	tr|A0A2R6X4F6|A0A2R6X4F6_MARPO Uncharacterized protein OS=Marchantia polymorpha OX=3197 GN=MARPO_0037s0137 PE=3 SV=1	26.3384	26.259	26.294	26.0656	26.1339	26.0113	NA	NA	NA	AT1G50400.1, AT3G20000.1, AT3G20000.2	+	SOK_103CT_Vector	13	13	13	53.5	53.5	53.5	35.302	0	223.99	43422000000	16	600	11121000	9888700	11360000	53621000	52121000	37203000	5032100	3987600	1022300	19739000	19851000	22656000	2859400	1719000	139490	55924000	59688000	62441000	14255000	13993000	7780200	6055100	5124600	6858700	15205000	17492000	11793000	8776200	11794000	11458000	11357000	11271000	6468100	11572000	10769000	12496000	58550000	47567000	54719000	5043700	4159100	5045900	4087700	4419500	3548200	38517000	47267000	47563000	2343800	6471200	4094200	5538100	3993700	7814300	11700000	12339000	10111000	43006000	46715000	43081000	4823500	4761500	5417200	14636000	17308000	17013000	3422300	4222800	1597700	21437000	26350000	23479000	9434200	8322600	10019000	260230000	245570000	223890000	58706000	70512000	64930000	165090000	165150000	173500000	80462000	81101000	0	272580000	285910016	292630016	81302000	91776000	83246000	89432000	97639000	85306000	84631000	86864000	76198000	94048000	107930000	85687000	97809000	103740000	103660000	272289984	258400000	266820000	73210000	60072000	84671000	93781000	89851000	82598000	268320000	243520000	275420000	96927000	110100000	80245000	112250000	96667000	103720000	93900000	99465000	90489000	217470000	235330000	228890000	77744000	88414000	83696000	145460000	145010000	167370000	85596000	89479000	78603000	184430000	189440000	198050000	102900000	101170000	99725000	2.23609	0.00296657	5.37021	A0A2R6X4F6	A0A2R6X4F6	1935	tr|A0A2R6X4F6|A0A2R6X4F6_MARPO	OG0005193	0.0058065
MARPO_0085s0044	A0A2R6WIY5	0.226788	0.360363	tr|A0A2R6WIY5|A0A2R6WIY5_MARPO C2H2-type domain-containing protein OS=Marchantia polymorpha OX=3197 GN=MARPO_0085s0044 PE=4 SV=1	24.0829	24.2527	24.1822	23.8906	24.2793	23.6675	NA	NA	NA	AT2G24500.1, AT4G31420.1, AT4G31420.2			6	6	6	21.5	21.5	21.5	46.079	0	21.936	1902400000	19	61	1043700	1982900	1967300	977640	2212000	1626200	936060	1064500	338020	1424600	617710	618580	70869	0	0	4720500	4310700	7090800	1569500	1639500	414010	0	0	214190	3037500	1542700	2425700	1684500	2239000	1477000	2439300	2765000	1167600	1252700	481380	1242500	1021800	893480	1614300	731260	541040	339790	0	106750	133950	1363200	2790900	992800	0	0	0	660920	856960	301760	431120	384320	224120	502510	361770	423080	213550	0	305690	152810	549500	0	0	0	0	834040	508230	435040	0	0	0	16675000	18260000	28113000	16926000	16001000	15240000	14170000	0	18984000	0	0	0	55452000	52781000	53387000	11986000	12764000	0	0	0	0	27737000	19200000	18436000	14660000	15150000	0	16518000	0	13614000	0	0	11758000	12129000	12545000	0	0	0	0	22341000	37595000	17512000	0	0	0	12787000	13315000	12334000	0	0	0	0	0	0	0	0	7215100	0	7770500	0	0	0	0	11643000	0	0	0	0	0	0.53999	0.201737	1.22313	A0A2R6WIY5	A0A2R6WIY5	1002	tr|A0A2R6WIY5|A0A2R6WIY5_MARPO	OG0004113	0.28841
	E5RRZ9	0.226608	0.077394	tr|E5RRZ9|E5RRZ9_MARPO Lipoxygenase OS=Marchantia polymorpha OX=3197 GN=LOX2 PE=2 SV=1	24.9954	25.1467	25.1525	24.8165	24.8113	24.987	NA	NA	NA	AT1G17420.1, AT1G55020.1, AT1G67560.1, AT1G72520.1, AT3G22400.1, AT3G45140.1, AT3G45140.2	+	SOK_103CT_Vector	26	26	26	33	33	33	112.21	0	109.8	18537000000	55	500	4941100	4368800	4028600	2178800	3184900	1667700	1710300	4064600	451480	2834600	2666700	2564800	990850	833400	38526	6167800	5258600	5145800	6065600	6227400	4157100	2967900	1977200	2434400	5407500	4768700	3869900	3803100	4158800	5613300	4764300	3191200	2112400	3305500	3695500	4335700	2917000	3114700	3574600	2236300	1771100	2008600	1657500	1412500	1416900	4380800	5813800	3537000	869670	1426200	1442300	2786500	3031300	2905100	4553400	5287900	3992700	2991500	3167300	5169400	1616200	1742500	2263000	2136400	2720400	2709500	1718500	1710300	1473600	2797300	5688000	4342400	4408100	4754900	5784200	24920000	30072000	33057000	31521000	39164000	30507000	37932000	30868000	33340000	30747000	29444000	0	39165000	36782000	39688000	44268000	46465000	50431000	42810000	48315000	50577000	31000000	31977000	31423000	46163000	45115000	39529000	37423000	41071000	43298000	29656000	27412000	28594000	32755000	34201000	31474000	39210000	38004000	29428000	40060000	37522000	38732000	36061000	43805000	44995000	53390000	50129000	50482000	56843000	52269000	53437000	39049000	37441000	40598000	41775000	41755000	44663000	43761000	40921000	50130000	50408000	52754000	58894000	59875000	52325000	56372000	54160000	54596000	55064000	1.36915	0.0215378	2.9317	E5RRZ9;A0A2R6W186	E5RRZ9	3295	tr|E5RRZ9|E5RRZ9_MARPO	OG0000113	0.0427413
MARPO_0148s0041	A0A2R6W5G8	0.226556	0.0929603	tr|A0A2R6W5G8|A0A2R6W5G8_MARPO 3-oxoacyl-[acyl-carrier-protein] reductase OS=Marchantia polymorpha OX=3197 GN=MARPO_0148s0041 PE=3 SV=1	26.7131	26.8312	26.7666	26.4399	26.6919	26.4994	NA	NA	NA	AT1G24360.1	+	SOK_103CT_Vector	12	12	12	44	44	44	35.075	0	143.85	26607000000	22	539	14745000	17702000	17263000	31303000	33040000	24810000	10377000	13311000	2069700	15966000	18190000	16202000	7316600	5876900	103680	31414000	29340000	32372000	31928000	30623000	13723000	11671000	8539500	13757000	19661000	24192000	15087000	11078000	6712700	13845000	12683000	37306000	8076200	10278000	9495500	10609000	29195000	23509000	19623000	5367000	5784800	7008700	8469400	6305200	9858700	11393000	13307000	11354000	5060400	6634800	6009500	6182100	7023000	6605200	15956000	17312000	12877000	29919000	27986000	27224000	8064900	5968100	7424700	15397000	15396000	16345000	7776000	10945000	7693000	10169000	27440000	11706000	33703000	29318000	34415000	139520000	141990000	135630000	112550000	120650000	117020000	114910000	134440000	130550000	139020000	130020000	55514000	108820000	111830000	115130000	108960000	101460000	109250000	136850000	150900000	149740000	93208000	89994000	91077000	118370000	103110000	96098000	105880000	107800000	101390000	124270000	125180000	117160000	90759000	114490000	90044000	146990000	131070000	124250000	77079000	85758000	81412000	114520000	122360000	116110000	110600000	74891000	91311000	127850000	132500000	133180000	158690000	172340000	161930000	127910000	123100000	132080000	157160000	145640000	156260000	155740000	163750000	171510000	124310000	126220000	139080000	134740000	128180000	126680000	1.27468	0.0272262	2.71743	A0A2R6W5G8	A0A2R6W5G8	371	tr|A0A2R6W5G8|A0A2R6W5G8_MARPO	OG0004402	0.0531275
MARPO_0030s0052	A0A2R6X887	0.226552	0.778144	tr|A0A2R6X887|A0A2R6X887_MARPO Protein kinase domain-containing protein OS=Marchantia polymorpha OX=3197 GN=MARPO_0030s0052 PE=4 SV=1	23.84	23.7101	23.5529	22.2488	24.2565	23.918	NA	NA	NA	AT2G25760.1, AT2G25760.2, AT3G03940.1, AT3G13670.1, AT5G18190.1, AT5G18190.2			11	11	11	18.8	18.8	18.8	86.948	0	34.13	3685800000	41	127	356350	496170	316740	655280	684500	1126700	226970	263050	48927	438430	847490	706740	41120	0	11122	773640	477210	1265500	472050	251040	182870	0	65038	0	1300900	871180	449430	151690	334200	349260	368110	370120	469780	578360	749180	1183500	1327300	1320300	956360	259390	755300	656640	71195	89832	41156	1325600	967920	824630	38306	49930	38284	243150	193990	126290	304440	877800	733920	2020800	1575900	1197000	473960	928640	696970	1099700	1222700	1279500	97248	0	10623	530170	574790	360960	830180	1014400	688750	26010000	24798000	29473000	14656000	11565000	0	21022000	14782000	21826000	0	0	0	18927000	17183000	20067000	10274000	13624000	13863000	0	7776000	0	14172000	14821000	10109000	12490000	7614500	11399000	0	23139000	17211000	29891000	29267000	26306000	14635000	40756000	15865000	11169000	0	13980000	25202000	26613000	26717000	0	0	5985300	0	0	12500000	29400000	26557000	28129000	34856000	37021000	38036000	20979000	28419000	24937000	36884000	34307000	40130000	0	0	0	42555000	31863000	9820900	22603000	23797000	17647000	0.133258	0.83678	0.36185	A0A2R6X887	A0A2R6X887	2116	tr|A0A2R6X887|A0A2R6X887_MARPO	OG0001474	0.73577
MARPO_0002s0297	A0A2R6XUT1	0.225866	0.297911	tr|A0A2R6XUT1|A0A2R6XUT1_MARPO Peptidase_S9 domain-containing protein OS=Marchantia polymorpha OX=3197 GN=MARPO_0002s0297 PE=3 SV=1	24.373	24.5964	24.3709	24.0653	24.4999	24.0976	NA	NA	NA	AT5G36210.1			13	13	13	24.9	24.9	24.9	84.27	0	49.5	6268700000	41	146	1350700	1391200	975250	1877000	1725400	1603600	492350	903910	141350	1554900	1085500	858580	363380	496950	0	1277300	1143100	1569800	1995300	1842100	954830	1272200	510560	1073600	1709500	1436500	1432500	1059700	877630	1544000	947960	425940	308970	882920	917060	1374100	1610100	2010900	1490400	653250	636960	698850	614200	795300	498790	1146300	1509600	897320	534100	497980	760070	711480	1223000	553940	1381700	1762700	1179000	2490800	1950300	1707300	929520	928860	1013800	1275100	985310	1354100	670030	748530	726060	1237600	606870	1018800	955040	774110	832460	26086000	29120000	27226000	27464000	30171000	29656000	29530000	21907000	25919000	28757000	26810000	0	29030000	18567000	21276000	27017000	33254000	29019000	29773000	37587000	34374000	32707000	21774000	32439000	36581000	31353000	30156000	19004000	26354000	22471000	25526000	26696000	28730000	28870000	40629000	36594000	35419000	26305000	25823000	19975000	20712000	20961000	23876000	28145000	25019000	34241000	26889000	27359000	26481000	23901000	21810000	30684000	33326000	33546000	32071000	24630000	28536000	33755000	20814000	31736000	28559000	33343000	32704000	20447000	21061000	27061000	23081000	19921000	20444000	0.643118	0.145824	1.42438	A0A2R6XUT1	A0A2R6XUT1	3132	tr|A0A2R6XUT1|A0A2R6XUT1_MARPO	OG0001055	0.227448
MARPO_0019s0014	A0A2R6XEP1	0.225569	0.0916144	tr|A0A2R6XEP1|A0A2R6XEP1_MARPO PEROXIDASE_4 domain-containing protein OS=Marchantia polymorpha OX=3197 GN=MARPO_0019s0014 PE=3 SV=1	26.6604	26.4981	26.5057	26.4303	26.2128	26.3444	NA	NA	NA	AT4G09010.1, AT4G09010.2, AT4G09010.3	+	SOK_103CT_Vector	16	16	16	55.6	55.6	55.6	37.482	0	298.08	40694000000	20	913	21307000	17060000	15603000	31218000	30937000	25116000	10985000	11259000	657700	20346000	18203000	14538000	7836200	8458300	43946	26142000	28860000	27018000	29655000	28371000	21420000	21562000	9499600	17854000	30848000	36022000	28476000	18807000	25966000	22372000	24261000	21216000	12652000	20417000	15773000	22343000	33986000	28826000	28272000	11383000	6280900	10658000	14148000	14834000	19886000	23836000	22822000	20603000	10221000	13813000	11097000	10676000	24859000	19783000	23971000	33880000	23616000	36419000	38620000	30398000	13330000	14056000	15994000	20934000	24486000	23261000	17874000	19536000	17109000	21114000	22214000	22145000	26203000	24945000	25296000	117890000	110350000	118500000	93258000	81046000	32258000	108470000	102150000	98398000	108570000	152690000	0	104700000	91517000	85899000	108670000	113940000	112530000	148970000	117510000	157620000	118540000	113250000	113650000	116250000	124450000	117150000	106770000	104900000	116140000	126760000	110560000	118600000	102690000	58804000	96783000	142330000	144790000	147110000	100120000	93830000	95464000	140850000	148570000	151840000	87420000	122660000	125760000	143150000	144230000	128910000	138550000	132490000	130690000	126860000	118570000	106630000	125180000	129990000	133320000	162980000	173070000	178880000	116940000	104080000	115720000	122410000	129490000	114180000	1.28311	0.0269516	2.73625	A0A2R6XEP1	A0A2R6XEP1	2396	tr|A0A2R6XEP1|A0A2R6XEP1_MARPO	OG0003221	0.0521063
MARPO_0082s0086	A0A2R6WK81	0.225407	0.00961299	tr|A0A2R6WK81|A0A2R6WK81_MARPO Uncharacterized protein OS=Marchantia polymorpha OX=3197 GN=MARPO_0082s0086 PE=3 SV=1	25.5949	25.657	25.6884	25.3785	25.4365	25.449	NA	NA	NA	AT1G09180.1, AT1G56330.1, AT3G62560.1, AT4G02080.1	+	SOK_103CT_Vector	10	10	10	58	58	58	21.972	0	66.751	13471000000	13	353	10214000	9112100	9438200	16008000	16556000	13284000	5116600	5131900	843540	12049000	14175000	8696400	2877300	1212300	307760	15642000	17504000	15473000	12999000	13042000	4913600	7866700	4094700	5705500	12904000	14765000	10812000	6264400	7775000	9739100	7789300	9936800	7104200	5985800	5896000	8310000	12062000	10638000	12466000	3455500	1000300	2843800	3279500	3300700	3596400	8464600	10408000	10598000	1098300	3222200	2887400	2016500	3961100	4819600	7980800	9398800	8384200	14652000	15698000	15548000	4730300	4605100	4698300	11348000	12213000	9184800	2973800	5066000	4862100	10001000	11662000	9593400	6276300	7197400	8939600	59413000	55142000	63230000	52709000	56153000	59113000	68471000	74775000	71906000	65260000	63722000	0	61902000	67248000	55537000	49089000	52517000	51444000	68049000	67888000	73420000	47575000	51550000	47207000	59940000	58303000	52333000	43387000	45966000	49978000	42329000	40852000	50752000	39074000	44261000	37370000	43533000	43497000	48400000	46234000	46251000	43184000	45255000	46029000	54844000	49202000	42275000	43176000	56178000	59724000	62427000	65628000	70912000	68505000	53875000	65246000	58677000	80860000	78561000	87055000	74169000	61655000	73688000	81958000	68601000	71341000	58459000	54496000	61002000	2.52239	0.00167606	6.43288	A0A2R6WK81	A0A2R6WK81	1064	tr|A0A2R6WK81|A0A2R6WK81_MARPO	OG0002386	0.0030034
MARPO_0043s0097	A0A2R6X187	0.223042	0.120062	tr|A0A2R6X187|A0A2R6X187_MARPO Rieske domain-containing protein OS=Marchantia polymorpha OX=3197 GN=MARPO_0043s0097 PE=4 SV=1;tr|A0A2R6X183|A0A2R6X183_MARPO Rieske domain-containing protein OS=Marchantia polymorpha OX=3197 GN=MARPO_0043s0097 PE=4 SV=1	27.4986	27.5408	27.3571	27.326	27.0953	27.3061	NA	NA	NA	AT1G71500.1	+	SOK_103CT_Vector	12	12	12	52.7	52.7	52.7	31.57	0	323.31	66152000000	14	1022	59754000	55457000	55118000	93457000	91756000	70341000	35832000	33095000	5933600	71744000	69148000	45130000	14336000	21055000	81541	87605000	87173000	97525000	73944000	62227000	39111000	38618000	26704000	35310000	100830000	107370000	71714000	32876000	52029000	56304000	68700000	42862000	37327000	47888000	40679000	68850000	95387000	87537000	89748000	34051000	17443000	34045000	23409000	22989000	32070000	81437000	82484000	84209000	20943000	20882000	26245000	18019000	40677000	37445000	78500000	88011000	63613000	111810000	106320000	91594000	42103000	33762000	43210000	71567000	78554000	79072000	32808000	31424000	34050000	62074000	79607000	55950000	56494000	47967000	57933000	203640000	197910000	216430000	193710000	189120000	99778000	221970000	226480000	205410000	164800000	198930000	0	197660000	190090000	202060000	175680000	172510000	161920000	192010000	175210000	191130000	204120000	198670000	191500000	160220000	181440000	166390000	195800000	195330000	209110000	226020000	208620000	214160000	211410000	102670000	194750000	203220000	188870000	193920000	201030000	196100000	209430000	186400000	171650000	199450000	113520000	170400000	176490000	258690000	240390000	240720000	258510000	245770000	229400000	267940000	235780000	234690000	274889984	271830016	287060000	195470000	200860000	237730000	230190000	243630000	218570000	210950000	196600000	208270000	1.13526	0.0360541	2.41397	A0A2R6X187;A0A2R6X183	A0A2R6X187;A0A2R6X183	1792	tr|A0A2R6X187|A0A2R6X187_MARPO	OG0005221	0.0732392
MARPO_0003s0224	A0A2R6XTA5	0.221696	0.0116605	tr|A0A2R6XTA5|A0A2R6XTA5_MARPO Uncharacterized protein OS=Marchantia polymorpha OX=3197 GN=MARPO_0003s0224 PE=3 SV=1	27.1726	27.1433	27.0872	26.9004	26.8729	26.9647	NA	NA	NA	AT1G32990.1	+	SOK_103CT_Vector	5	5	5	30.4	30.4	30.4	23.54	0	98.529	35920000000	15	510	31022000	26251000	25716000	42967000	44465000	35482000	14863000	16507000	2564600	32521000	34213000	27675000	13088000	9782200	13513	27698000	30750000	33699000	37129000	35397000	19813000	20713000	15493000	23416000	33968000	39029000	33324000	23890000	26039000	28845000	30024000	28285000	18440000	20111000	19406000	25950000	38858000	39160000	33882000	14669000	11013000	12383000	14402000	14389000	15932000	23816000	25621000	22963000	10417000	12988000	13482000	15303000	20583000	18724000	27008000	33043000	25054000	44598000	40154000	43891000	14290000	13221000	15232000	29999000	35768000	30803000	16640000	16515000	15926000	20517000	23190000	20981000	23549000	20193000	22939000	152860000	159800000	160610000	129330000	137200000	106920000	173440000	183730000	183550000	170290000	176000000	3853200	105840000	116090000	117240000	142080000	137160000	145890000	174750000	167620000	178830000	129640000	122650000	137070000	156800000	145060000	129230000	146860000	148240000	146060000	148600000	140660000	138120000	131450000	126590000	138920000	195990000	178200000	159530000	108980000	108720000	99747000	154630000	169680000	160610000	137870000	129870000	130620000	159840000	172140000	169560000	169580000	178080000	181450000	154600000	155200000	162690000	222640000	205440000	211940000	202720000	206010000	209180000	139850000	133670000	149520000	147800000	150370000	143750000	2.41027	0.00193399	5.99769	A0A2R6XTA5	A0A2R6XTA5	3050	tr|A0A2R6XTA5|A0A2R6XTA5_MARPO	OG0004416	0.00388802
MARPO_0003s0136	A0A2R6XT62	0.220346	0.654933	tr|A0A2R6XT62|A0A2R6XT62_MARPO AB hydrolase-1 domain-containing protein OS=Marchantia polymorpha OX=3197 GN=MARPO_0003s0136 PE=4 SV=1	23.5261	23.9644	23.48	22.7418	23.8805	23.6871	NA	NA	NA	AT5G38520.1, AT5G38520.2			7	7	7	25.6	25.6	25.6	47.133	0	26.93	2030300000	22	67	822570	215590	280250	1276700	2899100	1658400	178930	317730	61523	2194100	917650	884760	182310	331410	0	2927900	641350	1393300	254420	155210	140280	192390	103340	809530	2063600	577380	402260	232790	1337200	1337300	1030300	1182400	671560	338250	661780	225500	2702300	3573700	1201000	592970	104280	139320	397210	87116	608710	2588100	2200000	1733800	348730	0	128400	576170	174500	685310	366020	423050	110220	1843500	1655300	2550000	67910	236870	191140	884290	1055700	747300	0	207890	0	62166	2013500	1389100	578330	339670	650760	22695000	21856000	23674000	20669000	19805000	13409000	25834000	23023000	12404000	18668000	0	0	24012000	0	19915000	0	14232000	15467000	16796000	0	18000000	21467000	21209000	20034000	0	20760000	17886000	0	13396000	12111000	19169000	24592000	0	18366000	11559000	16098000	0	0	17809000	18872000	20763000	23046000	13671000	0	0	19471000	0	0	0	0	0	0	23202000	24551000	0	0	14377000	0	0	0	0	0	0	0	19722000	21179000	11348000	0	12705000	0.224052	0.695872	0.573573	A0A2R6XT62	A0A2R6XT62	3046	tr|A0A2R6XT62|A0A2R6XT62_MARPO	OG0003918	0.596964
MARPO_0068s0047	A0A2R6WPQ8	0.21708	0.052148	tr|A0A2R6WPQ8|A0A2R6WPQ8_MARPO Chlorophyll a-b binding protein, chloroplastic OS=Marchantia polymorpha OX=3197 GN=MARPO_0068s0047 PE=3 SV=1	29.7697	29.8251	29.6995	29.65	29.5033	29.4897	NA	NA	NA	AT1G29910.1, AT1G29920.1, AT1G29930.1, AT2G05070.1, AT2G05100.1, AT2G05100.2, AT2G34420.1, AT2G34430.1, AT3G27690.1, AT3G27690.2, AT5G54270.1	+	SOK_103CT_Vector	10	8	8	57	49	49	28.44	0	175.42	129310000000	12	700	202110000	181290000	165350000	164060000	141550000	127340000	78513000	90765000	12025000	212870000	200850000	166390000	47197000	50578000	1777400	240880000	247530000	249140000	261630000	247020000	146270000	112590000	87640000	114790000	202360000	204380000	153210000	139730000	155890000	170240000	248950000	201630000	132310000	158330000	142380000	185660000	150870000	160550000	140520000	94185000	39958000	71843000	62810000	62725000	73217000	163290000	172410000	180540000	62834000	67549000	72014000	69010000	116420000	108870000	216470000	255350000	204340000	212360000	183670000	184440000	78598000	70765000	81564000	191900000	216280000	208190000	71184000	67017000	67377000	145310000	163640000	137540000	154630000	138860000	168580000	537870016	468980000	513889984	665340032	728849984	641670016	1009000000	982000000	976320000	606769984	706499968	0	776579968	830289984	772440000	887609984	870270016	839000000	835870016	826620032	887299968	612860032	578860032	572739968	845649984	782449984	681990016	1100700032	885600000	954409984	511900000	517780000	508780000	725089984	486910016	667310016	670830016	671840000	636249984	663520000	679880000	742649984	756910016	745800000	742360000	731340032	658590016	696140032	1361500032	1309200000	1232700032	795830016	770790016	734419968	886310016	855470016	825120000	1340199936	1300700032	1334700032	811059968	739760000	799009984	925369984	895009984	886470016	873270016	895080000	887649984	1.58475	0.011828	3.45159	A0A2R6WPQ8	A0A2R6WPQ8	1260	tr|A0A2R6WPQ8|A0A2R6WPQ8_MARPO	OG0000004	0.0260167
MARPO_0091s0013	A0A2R6WH09	0.216722	0.187922	tr|A0A2R6WH09|A0A2R6WH09_MARPO Uncharacterized protein OS=Marchantia polymorpha OX=3197 GN=MARPO_0091s0013 PE=4 SV=1	23.9193	23.7255	24.1073	23.754	23.6755	23.6724	NA	NA	NA	AT1G27650.1, AT5G42820.1, AT5G42820.2			5	5	5	24	24	24	37.02	0	22.511	2580800000	10	84	3251400	3168800	3701100	3616000	2826700	2140800	2186100	0	261420	772280	583580	525790	355510	1288100	0	6205300	4247800	8078100	5397000	4653400	4627300	1124300	952240	1068400	8059400	5753900	3552600	0	1847600	1946000	3646900	1365900	2302800	1223600	1890800	3596300	8702700	10181000	10243000	1221200	526660	1859900	2163000	910200	2614200	5227700	7795700	7340100	974380	944360	1205700	2482400	3958800	3538900	5222200	1710600	1593900	8161200	6767100	2730800	2473900	654280	827500	6016100	3003100	7033300	2068200	895260	744360	3872300	1958600	5746400	1460200	2848700	2027700	23630000	21222000	20403000	15798000	0	11787000	0	0	0	0	18830000	0	28020000	22975000	28118000	23610000	19869000	25560000	19328000	19916000	18019000	21074000	20956000	26845000	0	21144000	18984000	17800000	25950000	23173000	35007000	38754000	41761000	20592000	7764800	16551000	26511000	21600000	29779000	16372000	35330000	31395000	25249000	24145000	40044000	20091000	32110000	29594000	26086000	17426000	21648000	37368000	34110000	22705000	24409000	16561000	15868000	46965000	38086000	51679000	22629000	17411000	19348000	26810000	20878000	33264000	0	19246000	18002000	0.890796	0.069119	1.91106	A0A2R6WH09	A0A2R6WH09	897	tr|A0A2R6WH09|A0A2R6WH09_MARPO	OG0002213	0.128589
	E5RRZ8	0.215124	0.132907	tr|E5RRZ8|E5RRZ8_MARPO Lipoxygenase OS=Marchantia polymorpha OX=3197 GN=LOX1 PE=2 SV=1	26.4545	26.2429	26.2038	26.188	26.0565	26.0112	NA	NA	NA	AT1G17420.1, AT1G55020.1, AT1G67560.1, AT1G72520.1, AT3G22400.1, AT3G45140.1, AT3G45140.2	+	SOK_103CT_Vector	41	31	31	50.1	40.6	40.6	107.02	0	254.34	26758000000	53	797	12098000	9162200	8435300	1764000	1251200	1904000	1531200	883690	279580	1510800	546950	160490	1312100	1295200	55327	11652000	10105000	9636800	20565000	18007000	13033000	8691500	5175700	9658800	1897700	723670	804050	13661000	15851000	18198000	10064000	8745400	5473700	8754700	6699000	10665000	990500	1086500	1325900	607940	490750	525520	673660	892760	1167300	10626000	8269900	8139500	3729300	4661300	5193000	8803300	12886000	10377000	8760200	11129000	7454800	941490	3278400	1245800	501500	385140	416010	282930	255570	188930	845570	666350	789380	6588300	7974200	6521800	7834700	7710300	6457700	9570700	8740300	10866000	12685000	9664100	11389000	5182600	2233000	1279000	17221000	25687000	8245100	63816000	54139000	55684000	136990000	131630000	140660000	113980000	102040000	115640000	8904400	5597300	6084000	144500000	167850000	138710000	90587000	85627000	95486000	4473400	6588900	7448700	7203700	6590100	4078400	7893400	14330000	12627000	65580000	59528000	60042000	87353000	88704000	90657000	174920000	143100000	140340000	105880000	103780000	89333000	6522000	23841000	7017300	3000000	2776000	4957500	1387700	964840	2588000	12990000	9028300	11768000	76052000	65246000	80221000	84421000	90105000	86474000	1.07346	0.0412779	2.28374	E5RRZ8	E5RRZ8	3294	tr|E5RRZ8|E5RRZ8_MARPO	OG0000113	0.0844377
MARPO_0076s0053	A0A2R6WLU9	0.214939	0.00426775	tr|A0A2R6WLU9|A0A2R6WLU9_MARPO Uncharacterized protein OS=Marchantia polymorpha OX=3197 GN=MARPO_0076s0053 PE=3 SV=1;tr|A0A0H5BGB0|A0A0H5BGB0_MARPO Vesicle-associated membrane protein 72A.1 OS=Marchantia polymorpha OX=3197 GN=MpVAMP72A.1 PE=2 SV=1	26.2093	26.2743	26.2434	26.0269	25.999	26.0563	NA	NA	NA	AT1G04750.1, AT1G04750.2, AT1G04750.3, AT1G04750.4, AT1G04760.1, AT1G04760.2, AT2G32670.1, AT2G33120.1, AT2G33120.2, AT3G54300.1, AT3G54300.2, AT3G54300.3	+	SOK_103CT_Vector	8	8	1	30	30	7.3	25.302	0	39.43	12302000000	14	291	10308000	10580000	8676400	12413000	14516000	8568000	3314100	3992700	828680	5690000	5264400	5263000	1897900	1566600	177770	10896000	15565000	15684000	9752500	6981200	4256700	2285800	1844100	2947600	9675100	10216000	4003200	4582400	3212200	3955500	3897400	6967900	5047200	7286500	9390000	12050000	12813000	13235000	9720300	3964200	2813100	3262000	1235600	2178500	2015700	11495000	10258000	8316700	2295700	1536200	1505300	2609300	6164100	3482600	6755900	5162300	2445400	9261700	13503000	12100000	1754200	2293600	3362600	2301900	3177700	4761300	1020000	847620	1250700	4748800	8730000	8943400	3332000	4364600	3452900	73733000	73103000	77019000	54743000	54186000	52296000	49692000	61557000	58432000	51102000	48665000	0	65778000	66277000	69423000	58631000	59575000	63148000	50763000	47547000	55158000	49884000	51323000	54651000	50004000	65157000	61756000	73818000	82073000	80996000	74905000	75316000	71692000	64387000	68955000	55115000	43027000	51933000	54077000	76387000	67360000	70071000	49601000	52222000	46231000	75837000	59138000	56849000	93961000	82799000	75913000	71268000	82326000	77565000	69066000	71516000	61024000	69281000	68098000	70327000	62499000	52250000	62174000	90779000	68697000	82134000	52433000	70641000	66973000	2.99694	0.000951049	8.59446	A0A2R6WLU9;A0A0H5BGB0	A0A2R6WLU9;A0A0H5BGB0	17	tr|A0A2R6WLU9|A0A2R6WLU9_MARPO	OG0000739	0.00100708
MARPO_0112s0035	A0A2R6WC26	0.214569	0.35027	tr|A0A2R6WC26|A0A2R6WC26_MARPO Uncharacterized protein OS=Marchantia polymorpha OX=3197 GN=MARPO_0112s0035 PE=3 SV=1	24.4463	24.2737	24.1053	24.2943	23.8111	24.0762	NA	NA	NA	AT2G42770.1			6	6	6	38.7	38.7	38.7	25.941	0	59.427	4151600000	14	199	3196400	2385600	2252200	3690900	3678200	2156100	1172500	1301400	130780	3748700	1763400	1721100	431170	960030	0	3276200	3022100	3905900	3672100	3712100	1657300	1469200	1243000	1655900	3934900	5023100	3366800	2460500	3281500	4084000	4386900	3885500	2577300	2220700	2189300	3287700	2960300	3254400	4124200	1450800	593550	1063400	1247000	420110	1186600	1874900	1828800	2180200	465740	1483400	386040	966160	1631700	2108700	1064400	3455800	2034400	4191600	2466800	2543900	1167200	550130	703160	3267700	3061800	3058300	1140400	1196400	1104600	1200200	1682100	1517700	4036400	2439200	3314600	14789000	14314000	16036000	13459000	17443000	12587000	26121000	20658000	19825000	14101000	20902000	0	11447000	12573000	15873000	17423000	15733000	13737000	16406000	13456000	19493000	17675000	20009000	17932000	27967000	23767000	22144000	18639000	17586000	21784000	17559000	16260000	20688000	18904000	18911000	20475000	20364000	19111000	24012000	14986000	13904000	16380000	15850000	23890000	18974000	10704000	26433000	24474000	24872000	31709000	25871000	18488000	18434000	17281000	21860000	22182000	24383000	36703000	31731000	31691000	24225000	22775000	24755000	13775000	15655000	8316100	28162000	24576000	25916000	0.556527	0.192983	1.25551	A0A2R6WC26	A0A2R6WC26	667	tr|A0A2R6WC26|A0A2R6WC26_MARPO	OG0006188	0.277634
MARPO_0080s0042	A0A2R6WKR9	0.213481	0.00834411	tr|A0A2R6WKR9|A0A2R6WKR9_MARPO Uncharacterized protein OS=Marchantia polymorpha OX=3197 GN=MARPO_0080s0042 PE=3 SV=1	25.4735	25.4121	25.4585	25.2696	25.185	25.2491	NA	NA	NA	AT2G30050.1, AT3G01340.1, AT3G01340.2	+	SOK_103CT_Vector	6	6	6	44.7	44.7	44.7	33	0	60.532	7563400000	13	166	2744800	2452500	2749300	4012300	3442700	5681600	2888400	2798300	484460	2509300	2406100	2179900	773140	681690	0	6694600	5846800	9394500	7514600	3922900	3735900	1740400	982530	1766700	4874600	2364300	3920600	2799800	2836400	4194700	3083900	2549700	1758400	2176600	3962700	2863100	3048700	7863400	6463200	2979400	1335000	3138800	998140	1045000	1338500	7270100	7339100	7273700	1123400	838050	980000	4022600	4475400	2354800	4877400	7926000	4862900	7636400	3011100	5781800	3954600	4057500	3924900	898520	4680300	4230300	974270	878820	1085300	7219800	5646400	6012400	4537600	1480900	3701400	50781000	50691000	55187000	50371000	41384000	38159000	45799000	44658000	46101000	28536000	39174000	0	46093000	42915000	59882000	60551000	56600000	51161000	44732000	25659000	46780000	49440000	38915000	56606000	56771000	53965000	40834000	36564000	45324000	46472000	47318000	43269000	50386000	30661000	31094000	43211000	31335000	32170000	43991000	55658000	57772000	55659000	0	0	0	55319000	58991000	61351000	44928000	42198000	39977000	38820000	33380000	42975000	40349000	39666000	35595000	0	44712000	37366000	29536000	22234000	25205000	37856000	34013000	39275000	32944000	27728000	26246000	2.60726	0.00136803	6.77996	A0A2R6WKR9	A0A2R6WKR9	1097	tr|A0A2R6WKR9|A0A2R6WKR9_MARPO	OG0002890	0.00247026
MARPO_0040s0085	A0A2R6X2S3	0.212511	0.278801	tr|A0A2R6X2S3|A0A2R6X2S3_MARPO W2 domain-containing protein OS=Marchantia polymorpha OX=3197 GN=MARPO_0040s0085 PE=3 SV=1	23.9822	23.7523	24.0408	23.9282	23.6548	23.5546	NA	NA	NA	AT1G36730.1, AT1G77840.1			9	9	9	24.4	24.4	24.4	50.371	0	22.608	4222600000	21	106	2875900	2208900	2657300	4195100	4280700	2559500	1154900	976300	220990	2646200	2256000	1475100	557970	294590	35576	3615500	1539900	3977000	3339900	2939000	1096000	921370	326600	1200100	2391100	2918200	3046500	1396100	2015400	2100200	1839500	2488400	1574000	1642900	1770400	2407700	5342500	4277100	4813200	1488700	1107900	1279600	638380	403620	606350	3297100	3410300	2485000	271650	467550	790490	1300700	2010700	1585400	1980600	2028700	1909600	3721900	3460400	3994100	740930	1240500	1370600	1699400	2081600	2246500	426870	839030	573370	2388700	2608400	1193800	241430	611830	791190	20853000	18493000	20568000	11129000	17159000	0	16207000	14788000	13596000	12331000	10122000	0	18077000	20631000	22532000	12633000	12654000	14365000	11901000	12611000	11739000	16919000	15168000	14638000	11522000	9026700	13274000	14994000	16876000	23057000	28359000	22252000	23008000	14284000	20344000	20061000	13092000	13516000	15032000	20740000	14449000	18514000	11578000	9292000	16245000	14140000	16705000	10331000	17246000	21112000	20212000	16562000	22949000	23071000	20770000	20254000	18391000	17508000	15242000	24732000	11573000	12875000	15020000	24979000	18493000	22650000	0	9371400	9814800	0.67916	0.129363	1.49459	A0A2R6X2S3	A0A2R6X2S3	1860	tr|A0A2R6X2S3|A0A2R6X2S3_MARPO	OG0003710	0.209334
MARPO_0010s0136	A0A2R6XKW3	0.21246	0.399599	tr|A0A2R6XKW3|A0A2R6XKW3_MARPO V-type proton ATPase proteolipid subunit OS=Marchantia polymorpha OX=3197 GN=MARPO_0010s0136 PE=3 SV=1;tr|A0A2R6XCP7|A0A2R6XCP7_MARPO V-type proton ATPase proteolipid subunit OS=Marchantia polymorpha OX=3197 GN=MARPO_0023s016	25.5882	25.5672	25.6735	25.0569	25.7028	25.4318	NA	NA	NA	AT1G19910.1, AT1G19910.2, AT1G75630.1, AT1G75630.2, AT2G16510.1, AT4G34720.1, AT4G34720.2, AT4G38920.1, AT4G38920.2			1	1	1	10.8	10.8	10.8	16.855	0	49.012	18653000000	4	345	3779500	8346400	2584200	6976800	1446600	24030000	3592200	1593800	7657500	7609700	10016000	2172800	2431300	24320000	0	5441400	4047500	16654000	16500000	16605000	7333200	11458000	7916600	12450000	10522000	9658300	4952000	4082000	11521000	3969900	11015000	18418000	4656900	16609000	10827000	28105000	18509000	16010000	16326000	6770900	7107800	6836900	11112000	12955000	13929000	7315000	10205000	11780000	5327200	10813000	7088800	5359200	2430800	3431500	8797700	18645000	11568000	14977000	19508000	28925000	4028200	6218100	11541000	17641000	26243000	20162000	16519000	10683000	6139800	6314200	17316000	19177000	23697000	20745000	19719000	32921000	30712000	30399000	51096000	54140000	66746000	59195000	58544000	66730000	97123000	107470000	0	30029000	51581000	34929000	33455000	42807000	48699000	95421000	102690000	94504000	35930000	31560000	35381000	50732000	45854000	36612000	114950000	94421000	112050000	45189000	46079000	55952000	80830000	140500000	116410000	179640000	216150000	180760000	52050000	63640000	66725000	142680000	198280000	159450000	114410000	72067000	81704000	156650000	195040000	225270000	99942000	126850000	136550000	275400000	275409984	213040000	150320000	183730000	165430000	243580000	295889984	347340000	177340000	108650000	104340000	227380000	213750000	113120000	0.486535	0.245941	1.11798	A0A2R6XKW3;A0A2R6XCP7;A0A2R6WTU8	A0A2R6XKW3;A0A2R6XCP7;A0A2R6WTU8	1460	tr|A0A2R6XKW3|A0A2R6XKW3_MARPO	OG0000555	0.326186
MARPO_0001s0454	A0A2R6XWM6	0.212082	0.355552	tr|A0A2R6XWM6|A0A2R6XWM6_MARPO RRM domain-containing protein OS=Marchantia polymorpha OX=3197 GN=MARPO_0001s0454 PE=4 SV=1	25.9913	25.9899	25.8245	25.4357	25.7365	25.9973	NA	NA	NA	AT3G08000.1, AT3G23830.1, AT3G23830.2, AT4G13850.1, AT4G13850.2, AT4G13850.3, AT4G13850.4, AT5G06210.1, AT5G59865.1			8	8	8	57.1	57.1	57.1	17.332	0	98.632	13807000000	10	378	19116000	17475000	16377000	25706000	28027000	17570000	10193000	11345000	2297300	25672000	24538000	18778000	6756500	7154600	610840	21893000	16120000	23412000	17618000	16373000	9592400	12600000	8268300	11053000	18518000	14509000	16709000	10927000	11064000	12983000	16313000	16232000	6556400	18067000	17619000	21356000	23684000	22215000	23017000	9764400	3798500	9200200	9771900	9431600	12965000	20045000	19184000	21600000	8623900	8173900	9629900	5906700	11934000	11335000	18613000	24544000	22876000	31025000	24434000	26867000	8748700	8880000	10106000	21783000	24229000	20114000	10830000	11720000	10690000	10589000	18518000	17810000	21950000	18715000	20499000	53015000	59131000	50558000	63836000	58998000	83206000	82268000	79659000	80600000	65014000	72872000	64260000	52096000	54035000	46210000	46941000	51360000	50177000	67831000	71556000	60565000	44017000	47977000	44260000	63979000	34007000	40877000	75626000	78168000	72943000	60587000	61179000	54173000	56911000	61074000	66515000	78700000	87773000	75512000	56648000	60333000	57013000	77956000	77695000	67446000	44098000	56089000	60198000	89260000	88163000	92058000	75729000	81969000	71772000	80092000	81954000	79645000	103650000	123060000	97401000	90934000	107430000	94935000	74103000	69523000	86175000	99334000	98934000	90139000	0.547023	0.198181	1.23691	A0A2R6XWM6	A0A2R6XWM6	3235	tr|A0A2R6XWM6|A0A2R6XWM6_MARPO	OG0000872	0.283777
MARPO_0050s0021	A0A2R6WXG6	0.211737	0.397937	tr|A0A2R6WXG6|A0A2R6WXG6_MARPO Rhodanese domain-containing protein OS=Marchantia polymorpha OX=3197 GN=MARPO_0050s0021 PE=4 SV=1	26.8316	26.6665	26.5601	26.7699	26.4762	26.1769	NA	NA	NA	AT4G27700.1			8	8	2	46	46	15.7	27.107	0	218.59	32008000000	15	454	74457000	21301000	22752000	45049000	46463000	29796000	15545000	10821000	2652400	31308000	30845000	24616000	7355900	7822100	979990	34271000	36608000	39481000	32342000	32049000	17889000	16697000	12169000	21583000	37349000	20519000	20816000	8512600	16525000	31443000	32884000	21307000	16694000	15701000	17912000	26074000	43695000	46104000	39205000	11757000	8592000	10493000	11655000	11594000	14793000	32409000	30252000	31065000	11536000	9532100	15096000	9716000	17126000	19642000	24956000	28506000	22227000	46888000	42608000	44443000	14926000	13753000	15498000	26219000	24295000	31250000	13243000	13551000	13845000	25666000	29924000	23179000	17838000	20586000	23320000	143750000	145120000	156220000	112470000	129880000	166170000	134830000	129670000	126420000	120140000	131170000	302060000	132980000	119370000	147260000	104600000	104920000	88198000	142790000	130370000	138480000	112300000	99203000	86554000	96083000	160660000	117170000	94584000	111920000	115690000	144210000	142390000	144270000	113650000	169980000	115450000	137760000	137350000	115200000	124250000	138880000	119340000	139350000	136750000	148570000	126160000	123310000	126180000	133250000	128850000	133610000	159990000	160300000	162440000	143470000	146820000	135190000	158040000	169240000	176970000	137430000	140370000	148670000	142020000	146540000	140720000	117120000	126380000	119340000	0.489134	0.244335	1.12311	A0A2R6WXG6	A0A2R6WXG6	1634	tr|A0A2R6WXG6|A0A2R6WXG6_MARPO	OG0005858	0.324239
MARPO_0013s0017	A0A2R6XI27	0.211683	0.127554	tr|A0A2R6XI27|A0A2R6XI27_MARPO Uncharacterized protein OS=Marchantia polymorpha OX=3197 GN=MARPO_0013s0017 PE=4 SV=1	25.7985	25.8555	25.8129	25.7838	25.4894	25.5587	NA	NA	NA	AT1G45170.1, AT1G45170.2, AT5G42960.1	+	SOK_103CT_Vector	11	11	11	55.2	55.2	55.2	25.47	0	78.156	19473000000	12	426	19220000	17894000	16725000	15585000	28298000	15084000	10467000	11483000	2324200	19345000	22974000	18744000	6427900	6379300	364670	28273000	25698000	24380000	22403000	19999000	12816000	14578000	10736000	11363000	19047000	29350000	26057000	15983000	19026000	21907000	22690000	17106000	12260000	15176000	12044000	18289000	24940000	30401000	27885000	10979000	9237300	11620000	10847000	10434000	11925000	23319000	25296000	19979000	6903800	10321000	10563000	14231000	20061000	17609000	20729000	20218000	17526000	29158000	28319000	27644000	11264000	9107100	11652000	18701000	23083000	19595000	10230000	11094000	10090000	11929000	23698000	18265000	16238000	15855000	12889000	63875000	59448000	66377000	62288000	64489000	94604000	70258000	74097000	67471000	66884000	65508000	111510000	64871000	60752000	63969000	53646000	52767000	52705000	66467000	79029000	77420000	55827000	56969000	70456000	68881000	68716000	65119000	68555000	67697000	64545000	75327000	69874000	68636000	63494000	122760000	70327000	82345000	78096000	66916000	61665000	69097000	72470000	79819000	83443000	85808000	89770000	79751000	86342000	92513000	73787000	81321000	72122000	86377000	78786000	91346000	81438000	83291000	92193000	88809000	104500000	79440000	80663000	84847000	74731000	94404000	82245000	89450000	91827000	92152000	1.09958	0.0387538	2.33849	A0A2R6XI27	A0A2R6XI27	2564	tr|A0A2R6XI27|A0A2R6XI27_MARPO	OG0003091	0.07951
MARPO_0023s0119	A0A2R6XCI0	0.208461	0.0102635	tr|A0A2R6XCI0|A0A2R6XCI0_MARPO Glucose-1-phosphate adenylyltransferase OS=Marchantia polymorpha OX=3197 GN=MARPO_0023s0119 PE=3 SV=1;tr|A0A2R6XCH1|A0A2R6XCH1_MARPO Glucose-1-phosphate adenylyltransferase OS=Marchantia polymorpha OX=3197 GN=MARPO_0023s0119	26.8272	26.9207	26.8728	26.6874	26.6266	26.6814	NA	NA	NA	AT1G27680.1, AT2G21590.1, AT2G21590.2, AT2G21590.3, AT2G21590.4, AT2G21590.5, AT2G21590.6, AT2G21590.7, AT4G39210.1, AT4G39210.2, AT5G19220.1, AT5G48300.1	+	SOK_103CT_Vector	21	21	21	48.5	48.5	48.5	58.058	0	268.54	49604000000	36	1075	19256000	18431000	15012000	23198000	23678000	17920000	11342000	13422000	2476900	18071000	16347000	16254000	9337800	6927700	285710	19790000	21419000	23773000	21430000	20408000	11007000	12956000	9537000	14725000	24546000	23659000	19620000	11182000	14535000	17313000	17524000	18552000	15244000	13727000	12861000	13771000	21881000	22077000	22030000	11188000	6342700	9806600	10448000	9917200	10599000	17907000	16565000	15981000	8085800	8435200	8718100	9382300	13989000	10652000	15537000	17624000	14975000	23144000	22075000	22197000	8766900	7431300	8538200	15944000	15784000	15823000	9074200	8822700	8942100	11434000	13900000	13325000	13166000	10165000	11671000	112030000	114720000	113740000	131850000	131720000	126340000	129790000	129650000	133460000	153260000	144840000	56706000	107040000	109530000	114420000	112220000	108100000	108690000	132780000	134590000	152890000	119520000	116190000	109920000	113400000	120210000	97458000	120920000	123080000	130850000	112400000	110500000	126420000	139130000	111780000	136950000	165900000	165970000	141140000	109810000	105510000	100160000	137950000	132760000	132420000	113640000	111110000	106350000	149750000	135110000	131740000	134500000	135170000	139880000	151590000	148390000	149540000	153760000	138680000	148750000	151430000	156120000	155340000	124460000	118790000	117690000	126220000	122680000	128020000	2.48337	0.00163574	6.27852	A0A2R6XCI0;A0A2R6XCH1;A0A2R6WED8	A0A2R6XCI0;A0A2R6XCH1	2300	tr|A0A2R6XCI0|A0A2R6XCI0_MARPO	OG0000092	0.00328568
MARPO_0178s0020	A0A2R6W291	0.204592	0.599013	tr|A0A2R6W291|A0A2R6W291_MARPO Uncharacterized protein OS=Marchantia polymorpha OX=3197 GN=MARPO_0178s0020 PE=4 SV=1	23.5965	24.4643	23.6691	23.9398	23.5105	23.6658	NA	NA	NA				8	8	8	22.9	22.9	22.9	44.37	0	44.457	3614600000	27	88	828970	1289700	972460	1789200	2198600	1885600	1238100	629350	59876	1235000	2531800	1603800	1258700	933820	0	1127900	1433000	1438700	1551300	1424700	759800	1624900	860150	1548700	2475400	2749600	3190800	1461700	1210100	1308900	1320200	871990	959470	646950	1388800	1041100	2138400	2709500	2203600	673600	550110	925700	1034100	966350	913090	1891600	1723600	250530	560170	250840	954340	485250	229630	241210	708540	1985700	1297700	2295000	2336000	3709600	976550	1143800	1192300	2044700	2111700	2272100	1804800	1706300	1446800	1515700	1073800	599240	865790	1717400	2779300	16160000	25904000	20143000	17250000	16048000	0	18894000	19182000	20272000	23216000	29913000	0	17177000	15835000	15791000	20429000	17191000	22010000	24025000	19222000	20017000	20854000	19473000	24240000	17781000	20138000	17698000	14817000	15407000	18370000	20215000	17331000	16008000	18255000	18419000	17597000	18449000	19582000	20350000	14237000	17185000	0	16757000	15397000	18912000	15637000	0	0	0	23450000	33694000	22388000	32265000	30342000	24445000	32267000	34806000	36609000	27107000	36159000	37260000	35410000	34506000	23014000	18344000	15549000	15464000	34066000	33335000	0.268374	0.60022	0.670879	A0A2R6W291	A0A2R6W291	219	tr|A0A2R6W291|A0A2R6W291_MARPO	OG0006458	0.539046
MARPO_0174s0005	A0A2R6W2J9	0.204426	0.734554	tr|A0A2R6W2J9|A0A2R6W2J9_MARPO CYTOSOL_AP domain-containing protein OS=Marchantia polymorpha OX=3197 GN=MARPO_0174s0005 PE=3 SV=1	24.4761	24.2258	24.0764	24.945	23.7827	23.4373	NA	NA	NA	AT2G24200.1, AT2G24200.2, AT2G24200.3, AT4G30910.1, AT4G30910.2, AT4G30920.1			14	14	14	37.3	37.3	37.3	61.869	0	102.28	7471500000	34	287	1693600	1349800	1490200	667290	1751900	684620	980880	1294800	395460	1852600	2147900	2198300	909770	843510	88442	1021800	584880	1174100	4225300	3251700	1895600	2587600	1923400	2461100	2770900	3448800	2307700	1049000	2997500	2271700	3327700	2528200	1105800	662150	2235100	1932500	2265000	1765800	2855900	1217700	1568700	930120	3228600	2072900	3276600	1175700	2223800	1584500	1272700	1077000	2675500	1976800	2193500	3663300	4073400	3418600	3515600	1493400	2521300	2078800	2097100	1713900	2049900	3785700	2785100	3430900	3055900	2869300	3129000	2047500	1813500	1780000	3809600	3757400	3215600	14769000	17766000	18650000	16673000	14102000	26367000	23448000	20975000	36291000	28283000	35178000	20526000	15697000	18080000	16989000	42225000	38560000	29661000	45028000	43157000	41437000	32545000	41249000	23440000	23626000	35804000	32928000	11863000	31036000	32696000	35611000	27150000	30086000	26427000	27840000	19135000	48820000	41942000	44677000	21957000	27640000	28166000	43466000	37569000	46153000	18606000	42397000	54016000	48505000	41939000	44109000	29800000	25844000	43254000	42715000	39001000	39366000	49037000	49193000	53596000	50823000	44642000	53352000	33443000	27767000	21169000	48167000	48019000	50389000	0.163377	0.795795	0.434298	A0A2R6W2J9	A0A2R6W2J9	231	tr|A0A2R6W2J9|A0A2R6W2J9_MARPO	OG0001952	0.686473
MARPO_0112s0034	A0A2R6WBZ9	0.203448	0.187618	tr|A0A2R6WBZ9|A0A2R6WBZ9_MARPO Mg-por_mtran_C domain-containing protein OS=Marchantia polymorpha OX=3197 GN=MARPO_0112s0034 PE=4 SV=1	25.8249	25.869	25.778	25.4159	25.7445	25.701	NA	NA	NA	AT4G25080.1, AT4G25080.2, AT4G25080.3, AT4G25080.4, AT4G25080.5, AT4G25080.6			11	11	11	38.6	38.6	38.6	34.45	0	123.82	21842000000	17	626	14243000	12731000	11430000	24305000	15307000	17515000	7252900	10857000	1980600	13048000	11073000	12365000	7437000	5592200	158690	21343000	20426000	23831000	12589000	14885000	10474000	8532600	8401900	11910000	21188000	20964000	18651000	16668000	12946000	13767000	10862000	13127000	7954100	11777000	9287100	12115000	21538000	20813000	15113000	9442800	7928900	7312400	7441800	6653100	6756800	18200000	19008000	17350000	5405200	4175800	5430400	8703700	11991000	10099000	10504000	15024000	11922000	24590000	22184000	23498000	7014600	7360000	6707700	14421000	11791000	12512000	7317000	7249300	5122100	12207000	19368000	17670000	12279000	13676000	13731000	70002000	73924000	76618000	65192000	72700000	78407000	64811000	63448000	69512000	86081000	69496000	45089000	74948000	74556000	73926000	55618000	48383000	53712000	76494000	85594000	78505000	57231000	54232000	62176000	82595000	61626000	58573000	63165000	63763000	62538000	71422000	70097000	74640000	67888000	122600000	76573000	88125000	79939000	71696000	65892000	69741000	67231000	67801000	78569000	66222000	76517000	67454000	59627000	64396000	60757000	65277000	79235000	87727000	88785000	70577000	67915000	65723000	82823000	81822000	78162000	78393000	87393000	72404000	76858000	80133000	96794000	68531000	69903000	62539000	0.891848	0.0689107	1.91316	A0A2R6WBZ9	A0A2R6WBZ9	663	tr|A0A2R6WBZ9|A0A2R6WBZ9_MARPO	OG0004564	0.128278
MARPO_0186s0003	A0A2R6W1I8	0.203213	0.332398	tr|A0A2R6W1I8|A0A2R6W1I8_MARPO Glycine--tRNA ligase OS=Marchantia polymorpha OX=3197 GN=MARPO_0186s0003 PE=3 SV=1	24.0214	24.0186	23.9835	24.1125	23.6747	23.6267	NA	NA	NA	AT3G48110.1			21	21	21	26.9	26.9	26.9	122.45	0	127.09	7947200000	54	317	1453800	1201100	670090	1955000	1638700	1220300	712900	765430	149450	1643700	2227800	1720100	329750	307440	56253	1535000	1854100	1619700	2372500	1574600	727720	741750	463500	579740	2358800	2329400	1511200	785900	842860	1256600	939320	388450	234580	1186500	977860	997470	2235200	1715800	1958000	1084000	412670	457310	511710	393080	1050000	872410	601920	575310	308910	257510	342840	116600	608670	1128600	1128300	2174700	1304000	2463100	2956900	2529700	708550	425180	1049400	1748700	2057600	1677300	860700	509930	405290	1305800	1513000	1130900	668080	446320	885040	26265000	28166000	30309000	26969000	30135000	23501000	38933000	40692000	42790000	19986000	32645000	0	22849000	23679000	23153000	26264000	25581000	26581000	26889000	26451000	24603000	30606000	31490000	25838000	16103000	26039000	22528000	20409000	19773000	25169000	28847000	28870000	31066000	30101000	16720000	19326000	19069000	19439000	34553000	24544000	21266000	22974000	20174000	18735000	26762000	7088400	22504000	28062000	34686000	39377000	35713000	40982000	38481000	40495000	40540000	34016000	40822000	48755000	43307000	45688000	41232000	35978000	35993000	35957000	33698000	24261000	26455000	25444000	28089000	0.584731	0.176399	1.3106	A0A2R6W1I8	A0A2R6W1I8	182	tr|A0A2R6W1I8|A0A2R6W1I8_MARPO	OG0006252	0.260177
MARPO_0016s0067	A0A2R6XFX4	0.201493	0.107865	tr|A0A2R6XFX4|A0A2R6XFX4_MARPO ADP,ATP carrier protein OS=Marchantia polymorpha OX=3197 GN=MARPO_0016s0067 PE=3 SV=1	26.33	26.4315	26.4195	26.0471	26.2575	26.2719	NA	NA	NA	AT1G15500.1, AT1G80300.1	+	SOK_103CT_Vector	13	13	13	22.8	22.8	22.8	77.523	0	84.106	26181000000	30	525	10945000	10714000	10617000	12247000	17147000	12822000	7507000	7585000	1548700	12581000	14290000	12733000	5851000	4391000	0	15754000	14354000	12926000	8126000	9764300	5895000	7557500	5758300	8067500	14434000	14567000	12792000	7677700	8387200	7236900	13247000	13423000	9478500	8386100	6614500	4532100	14577000	16429000	14199000	7178500	5102200	6481700	5369200	5780500	6511400	14363000	13528000	12117000	4266700	4839500	4758600	5380900	6755500	6505500	11686000	14450000	10757000	16496000	18694000	17682000	6566400	5954100	6794300	15136000	11364000	13727000	6705700	7031100	6371500	11345000	9561200	12382000	11296000	10306000	11496000	84176000	84055000	91383000	91480000	94447000	116910000	107810000	109400000	118980000	109570000	92797000	0	88005000	88983000	82286000	54426000	57505000	63964000	92289000	92331000	90727000	68898000	67672000	73211000	74576000	67114000	53258000	88689000	90794000	83565000	78117000	85908000	85652000	79890000	109650000	88984000	95604000	97734000	88860000	83180000	79152000	75450000	79885000	82175000	86108000	84669000	61559000	66812000	112010000	105510000	112870000	104660000	121240000	112050000	107520000	111200000	104060000	143710000	144580000	144440000	115340000	113520000	122690000	116810000	105900000	125660000	103310000	99126000	96813000	1.19289	0.0319519	2.5377	A0A2R6XFX4	A0A2R6XFX4	2451	tr|A0A2R6XFX4|A0A2R6XFX4_MARPO	OG0001908	0.0641373
MARPO_0124s0046	A0A2R6W9F7	0.201012	0.410621	tr|A0A2R6W9F7|A0A2R6W9F7_MARPO Ribose-phosphate diphosphokinase OS=Marchantia polymorpha OX=3197 GN=MARPO_0124s0046 PE=3 SV=1	23.9197	23.7578	23.4718	23.2654	23.5751	23.7058	NA	NA	NA	AT1G32380.1, AT1G32380.2, AT2G35390.1, AT2G35390.2, AT2G35390.3, AT2G35390.4, AT2G44530.1, AT2G44530.2			4	4	4	17.2	17.2	17.2	46.748	0	41.348	1397900000	18	63	753340	783130	604620	1508100	1222900	1207700	206070	138630	0	581100	989840	648740	0	275390	0	1282300	1535800	1088700	1140800	1130200	656190	850920	665460	750450	899390	1113500	825110	472970	585810	903470	511170	713670	421850	782010	172840	272280	1479600	1461800	4268800	174060	0	268240	458920	474930	407550	913830	558270	3569700	412770	489220	485650	451990	451960	2431800	889770	987100	0	2078800	1445500	1947600	0	0	0	880210	0	1152500	436460	0	0	0	1075300	954540	524670	663600	954950	24996000	22771000	23526000	0	0	0	0	21818000	18852000	0	19193000	0	21788000	24191000	0	19188000	15630000	20252000	27128000	28354000	23987000	0	0	0	0	21432000	22173000	17956000	0	0	0	23270000	21684000	0	0	0	17301000	17231000	0	16628000	0	0	19446000	25438000	23456000	16431000	17278000	17032000	0	0	0	0	0	0	0	0	0	0	0	0	0	0	0	0	0	0	0	0	0	0.470931	0.260403	1.08709	A0A2R6W9F7	A0A2R6W9F7	554	tr|A0A2R6W9F7|A0A2R6W9F7_MARPO	OG0000371	0.338118
MARPO_0125s0032	A0A2R6W964	0.200666	0.11373	tr|A0A2R6W964|A0A2R6W964_MARPO Uncharacterized protein OS=Marchantia polymorpha OX=3197 GN=MARPO_0125s0032 PE=4 SV=1	26.2591	26.3189	26.3833	26.0183	26.2608	26.0802	NA	NA	NA	AT2G21960.1	+	SOK_103CT_Vector	12	12	12	38.3	38.3	38.3	35.822	0	95.169	23536000000	18	605	17621000	17857000	18483000	18267000	19022000	14962000	15162000	17553000	3438100	6898300	13170000	8526500	11997000	9575700	1009600	19652000	14183000	19419000	20609000	14662000	9986300	9265000	8361800	10302000	33075000	35297000	28348000	17554000	16201000	25485000	30779000	27589000	19746000	18132000	17654000	17198000	14123000	20360000	13059000	12205000	12675000	12370000	11968000	11108000	11344000	15800000	14129000	14536000	4749000	7284200	8146100	12017000	15834000	11250000	19395000	24012000	17418000	20171000	19005000	21920000	10948000	9497800	11283000	8772100	9040400	9328400	12132000	11312000	12178000	10529000	12431000	11015000	11816000	10153000	10418000	50513000	51016000	57269000	84886000	93248000	119960000	48706000	50005000	50766000	117040000	94371000	237930000	56204000	43064000	48554000	49289000	45276000	50316000	57500000	58508000	56124000	72495000	68139000	81246000	82370000	60024000	64620000	86582000	88511000	80238000	63124000	52173000	54090000	77405000	132480000	79086000	98801000	105450000	79280000	43121000	45496000	43306000	57904000	57124000	53558000	72966000	59270000	53995000	98039000	90919000	92020000	59328000	62310000	64273000	95663000	92260000	92825000	55313000	53837000	58278000	101040000	107090000	108410000	53141000	53028000	58835000	77908000	81990000	72576000	1.16355	0.0341533	2.47443	A0A2R6W964	A0A2R6W964	541	tr|A0A2R6W964|A0A2R6W964_MARPO	OG0007921	0.0686197
MARPO_0025s0055	A0A2R6XB64	0.198105	0.125286	tr|A0A2R6XB64|A0A2R6XB64_MARPO 40S ribosomal protein SA OS=Marchantia polymorpha OX=3197 GN=MARPO_0025s0055 PE=3 SV=1	28.4993	28.5595	28.3825	28.287	28.1659	28.3942	NA	NA	NA	AT1G72370.1, AT1G72370.2, AT3G04770.1, AT3G04770.2	+	SOK_103CT_Vector	11	11	11	40.9	40.9	40.9	33.803	0	287.86	108040000000	13	1032	103920000	103650000	78406000	146920000	148360000	124530000	48303000	56012000	10663000	105720000	115170000	94389000	38036000	30939000	319210	96320000	124230000	101540000	106260000	105170000	62806000	64811000	51281000	61702000	123690000	126760000	92259000	80844000	92362000	105640000	85212000	80237000	71265000	64685000	71356000	86752000	125520000	126420000	120460000	47374000	34139000	45584000	42336000	42515000	47207000	90212000	88683000	86576000	35885000	37902000	40445000	57614000	74776000	64171000	78313000	98358000	76895000	141230000	124710000	122220000	39129000	36669000	45331000	83359000	77217000	91885000	43043000	42213000	43796000	69987000	78569000	71642000	59643000	73323000	80840000	436190016	433750016	491649984	346590016	353980000	401409984	450169984	494780000	450640000	369929984	406750016	35767000	340880000	357649984	332700000	342280000	348220000	331760000	413540000	422280000	426350016	344060000	332569984	282740000	386980000	427889984	398740000	357689984	352120000	399670016	411110016	402280000	419040000	304020000	303049984	308980000	427670016	405249984	380560000	354070016	326320000	316500000	365800000	387529984	405520000	418880000	391100000	410169984	465960000	470030016	480670016	524380000	481140000	480009984	404980000	398140000	384809984	551350016	518609984	564899968	444580000	401440000	486110016	455080000	407070016	374620000	406260000	442350016	411780000	1.10977	0.0373452	2.35996	A0A2R6XB64	A0A2R6XB64	2251	tr|A0A2R6XB64|A0A2R6XB64_MARPO	OG0000759	0.0776662
MARPO_0075s0063	A0A2R6WM82	0.197638	0.11623	tr|A0A2R6WM82|A0A2R6WM82_MARPO Uncharacterized protein OS=Marchantia polymorpha OX=3197 GN=MARPO_0075s0063 PE=4 SV=1	24.5435	24.3242	24.2883	24.1645	24.2042	24.1944	NA	NA	NA		+	SOK_103CT_Vector	6	6	6	27.8	27.8	27.8	44.937	0	17.865	3042800000	20	44	914310	656520	684060	1195500	1150500	1081100	2349800	2571200	532420	794110	660500	676890	3243900	2560800	0	1178800	699030	1262100	3216000	5536600	2908800	2065000	594750	2062500	3809000	2112900	1472400	2933800	4525900	3348100	1493400	1777400	1723700	463840	540480	509520	1497600	1035800	803230	929900	873970	536250	1581200	1665000	1877900	522400	954540	561650	579250	404400	405830	832380	417090	570020	476040	831550	510440	768100	680510	1831100	128160	78953	82269	377220	601400	896360	453130	115960	437050	343770	453900	471010	997210	562220	878720	30105000	28034000	25184000	34721000	40687000	35915000	28408000	0	28298000	66561000	74863000	0	23802000	22299000	22469000	31901000	32304000	46581000	39723000	0	39382000	30044000	30232000	33995000	37387000	42049000	33582000	22275000	24917000	17558000	19507000	24869000	22312000	20587000	23400000	23904000	43492000	51275000	0	17673000	0	21731000	28547000	27796000	30416000	22658000	16291000	24206000	0	0	0	0	16452000	20538000	0	0	0	0	0	16805000	0	0	0	0	22638000	22566000	31987000	27829000	0	1.15249	0.0347066	2.45073	A0A2R6WM82	A0A2R6WM82	1158	tr|A0A2R6WM82|A0A2R6WM82_MARPO	OG0009667	0.0703901
MARPO_0040s0096	I7JD52	0.19762	0.0432232	tr|I7JD52|I7JD52_MARPO PsbP-like protein PPL1 OS=Marchantia polymorpha OX=3197 GN=ppl1 PE=4 SV=1	26.9061	26.9615	26.8077	26.6538	26.7497	26.679	NA	NA	NA	AT3G55330.1	+	SOK_103CT_Vector	8	8	8	40.2	40.2	40.2	25.565	0	56.266	31195000000	13	457	37471000	34952000	30897000	43168000	57293000	33869000	21232000	27785000	4637500	40350000	35229000	32183000	18823000	15898000	1957300	50555000	38945000	46631000	32366000	48516000	25568000	26168000	20178000	27108000	46834000	59834000	40591000	27832000	27116000	32072000	39812000	39841000	23982000	25026000	20326000	29269000	43733000	43541000	46095000	18325000	10800000	16286000	16153000	16305000	17857000	36686000	33342000	32774000	11861000	14874000	16020000	18296000	25280000	20580000	33916000	41117000	32671000	59569000	61138000	45452000	19207000	18570000	22205000	28625000	35026000	33148000	23072000	23762000	21693000	31333000	39470000	34319000	27797000	31482000	37729000	122180000	135400000	131930000	132460000	153310000	165370000	131700000	128410000	141680000	185390000	171760000	260270000	121860000	119820000	107170000	109580000	127800000	123270000	138430000	155910000	152780000	103630000	125720000	114830000	120240000	110410000	99357000	127640000	118780000	117360000	124900000	121720000	128070000	109510000	162980000	111500000	137640000	147690000	129900000	102480000	99898000	99810000	131690000	144290000	147390000	144460000	108560000	108400000	171290000	158010000	178870000	171990000	192900000	177210000	193170000	179360000	189420000	159720000	175110000	157430000	225990000	209680000	209800000	158010000	164080000	167060000	151490000	163610000	156640000	1.68286	0.00950745	3.70438	I7JD52	I7JD52	3302	tr|I7JD52|I7JD52_MARPO	OG0007976	0.0207557
MARPO_0057s0092	A0A2R6WUE0	0.195269	0.00526213	tr|A0A2R6WUE0|A0A2R6WUE0_MARPO Glucose-6-phosphate isomerase OS=Marchantia polymorpha OX=3197 GN=MARPO_0057s0092 PE=3 SV=1	26.1084	26.1247	26.0853	25.9223	25.869	25.9413	NA	NA	NA	AT4G24620.1, AT4G24620.2	+	SOK_103CT_Vector	31	31	31	62.1	62.1	62.1	72.538	0	323.31	42350000000	40	1146	11213000	11073000	9866800	15220000	15535000	14415000	7234200	9129800	1335600	16179000	15423000	14247000	7617300	5409700	151910	13815000	15059000	13938000	18262000	18691000	10389000	9798700	6350600	10316000	18539000	18932000	14711000	12059000	14875000	15041000	12568000	11891000	7458100	7974600	7127100	10107000	15571000	15870000	14643000	5093800	2603200	4525900	5203800	5463900	5323500	9742600	10353000	10569000	3687000	5070400	3796000	6778400	9712200	8343000	7756100	9713400	7368600	12892000	12976000	13509000	3497500	3292600	4263800	7893800	8680400	8511500	5164800	5230300	4756600	7012600	7805800	5517200	7642800	6851300	9678100	75197000	76894000	78605000	70834000	75438000	70203000	92001000	91300000	96423000	112170000	113130000	15869000	62008000	62577000	59921000	75687000	78795000	74946000	101490000	91237000	107700000	72171000	72592000	73994000	91497000	91167000	77547000	63807000	61635000	61943000	63699000	64379000	64661000	53935000	49675000	58205000	85379000	85721000	76836000	59407000	56926000	55540000	73091000	80393000	76640000	81068000	68740000	72014000	67858000	63549000	62707000	66402000	67607000	67858000	54960000	56135000	60696000	70796000	66908000	69933000	80843000	77544000	85104000	66548000	53235000	55614000	70238000	72848000	63323000	2.87265	0.00088121	7.97342	A0A2R6WUE0	A0A2R6WUE0	1488	tr|A0A2R6WUE0|A0A2R6WUE0_MARPO	OG0006310	0.00134076
MARPO_0069s0079	A0A2R6WPH6	0.194143	0.203428	tr|A0A2R6WPH6|A0A2R6WPH6_MARPO 4a-hydroxytetrahydrobiopterin dehydratase OS=Marchantia polymorpha OX=3197 GN=MARPO_0069s0079 PE=3 SV=1	26.1753	26.4674	26.2803	26.0638	26.0384	26.2385	NA	NA	NA	AT1G29810.1, AT1G29810.2, AT5G51110.1, AT5G51110.2			7	7	7	43.2	43.2	43.2	24.655	0	109.6	17018000000	12	383	15313000	14723000	13782000	27469000	24419000	21182000	7682900	9130200	1124600	21575000	18904000	14663000	7319400	3608900	0	15293000	17979000	16021000	22259000	22533000	11751000	6357900	5437500	6472700	26537000	25917000	20463000	17552000	15709000	18768000	13587000	14520000	5920000	11378000	8153900	14627000	21350000	21569000	20482000	6932000	3828100	6089800	8399600	8527200	10568000	11539000	12444000	10051000	1998400	3121900	7170600	6195500	9753200	9657100	13017000	17700000	14507000	25273000	23775000	24980000	7288100	7007100	7555600	15007000	17278000	15948000	8793000	8624900	8617600	10424000	12569000	9825000	12559000	12483000	11185000	99395000	97730000	108390000	86809000	85446000	53698000	101160000	107760000	114640000	132650000	135550000	0	70364000	68084000	57428000	86960000	88679000	77639000	106480000	106740000	101380000	91239000	80404000	87861000	118770000	91213000	88648000	85245000	73484000	82736000	82785000	86713000	88807000	66039000	92230000	67435000	115880000	109830000	95608000	55941000	54576000	52920000	83841000	90718000	86942000	84384000	84853000	73893000	98357000	95969000	102310000	95229000	101930000	105860000	94745000	85219000	90783000	117040000	114190000	117570000	108760000	117010000	121170000	78124000	76847000	65495000	80164000	94080000	73841000	0.850123	0.0777021	1.83008	A0A2R6WPH6	A0A2R6WPH6	1251	tr|A0A2R6WPH6|A0A2R6WPH6_MARPO	OG0001445	0.141214
MARPO_0171s0028	A0A2R6W2W6	0.191245	0.402239	tr|A0A2R6W2W6|A0A2R6W2W6_MARPO PRONE domain-containing protein OS=Marchantia polymorpha OX=3197 GN=MARPO_0171s0028 PE=4 SV=1;tr|A0A2R6W2V9|A0A2R6W2V9_MARPO PRONE domain-containing protein OS=Marchantia polymorpha OX=3197 GN=MARPO_0171s0028 PE=4 SV=1	24.9998	25.0777	24.9764	24.589	24.7358	25.1552	NA	NA	NA	AT1G01700.1, AT1G01700.2, AT1G01700.3, AT1G01700.4, AT1G01700.5, AT1G31650.1, AT1G31650.2, AT1G52240.1, AT1G79860.1, AT2G45890.1, AT3G16130.1, AT3G24620.1, AT3G55660.1, AT3G55660.2, AT4G00460.1, AT4G00460.2, AT4G00460.3, AT4G00460.4, AT4G13240.1, AT4G38430.1, AT5G02010.1, AT5G05940.1, AT5G05940.2, AT5G19560.1, AT5G19560.2, AT5G19560.3, AT5G19560.4, AT5G19560.5			10	10	10	18.6	18.6	18.6	61.957	0	36.409	2713700000	28	85	3895700	3164300	3403900	3654500	3549100	2602500	798420	777020	102290	3105100	1960200	1508300	0	34852	0	4245200	4135400	5916300	1221800	890080	810420	0	0	0	1850200	2460000	1931800	310470	579710	549160	2676200	1511100	3122400	2284900	1559400	2510300	2947000	2174200	2829600	1006300	516440	1026300	0	0	38292	3236100	2331200	2602400	0	0	0	338030	351650	204200	648610	548470	645320	660880	294550	900030	337800	226390	365310	532190	648070	631510	314010	320260	292750	383000	508730	310140	409060	925330	292740	25551000	25963000	17198000	12408000	11486000	11485000	26653000	25602000	25512000	0	0	0	24496000	27321000	34180000	9485400	10086000	10261000	0	0	0	14847000	13812000	18427000	6927400	9887100	9255500	15002000	14295000	17759000	15170000	12531000	21338000	10824000	8677400	13190000	0	0	0	22160000	20275000	13039000	0	0	0	4811100	7101700	5478200	0	0	13698000	11105000	5343500	0	0	0	0	0	0	0	0	0	0	0	0	6228400	0	11008000	0	0.482215	0.249698	1.10944	A0A2R6W2W6;A0A2R6W2V9	A0A2R6W2W6;A0A2R6W2V9	243	tr|A0A2R6W2W6|A0A2R6W2W6_MARPO	OG0000057	0.329447
MARPO_0173s0007	A0A2R6W2M3	0.190735	0.485201	tr|A0A2R6W2M3|A0A2R6W2M3_MARPO PCI domain-containing protein OS=Marchantia polymorpha OX=3197 GN=MARPO_0173s0007 PE=3 SV=1	24.7988	24.8701	24.6859	24.9504	24.246	24.5862	NA	NA	NA	AT5G09900.1, AT5G09900.2, AT5G09900.3, AT5G64760.1, AT5G64760.2, AT5G64760.3			18	18	18	44.7	44.7	44.7	54.374	0	72.882	11231000000	27	366	7397300	7347900	7290000	5468500	6885300	4780900	3016600	3000700	554650	4591100	5065200	4170300	986400	1300700	42661	12941000	7117400	8051300	7104800	8084400	5400400	1884900	1605000	2155100	10568000	10620000	7769200	6854500	5157400	6716700	4627300	3575700	2825400	4711400	3813200	3469400	6296100	7025500	6459600	4684500	2030000	3650100	1970200	2929200	2875700	7916600	6895000	7213600	1056300	1961100	1519500	4878900	5509000	4626000	5959200	6274300	4308300	9526800	7710600	6972600	3504600	2843700	3561800	5345400	4424100	4820200	2304700	2020900	2222000	5763100	7984100	7979400	4943200	6585100	6245400	25550000	30742000	31120000	35891000	30413000	30125000	33465000	35064000	32176000	23767000	34813000	0	35856000	34861000	32290000	35965000	38480000	39840000	32823000	26245000	27907000	40080000	38173000	40789000	38213000	48975000	36926000	35348000	33249000	35184000	32141000	36572000	34694000	44064000	35365000	38160000	32067000	32683000	39768000	38767000	38124000	34738000	27135000	26051000	34421000	55076000	45169000	43233000	43847000	51692000	47209000	46270000	44154000	40582000	59453000	51865000	51845000	45875000	43726000	47303000	44884000	44787000	43642000	55602000	46997000	53696000	38814000	43718000	39367000	0.381105	0.370318	0.906777	A0A2R6W2M3	A0A2R6W2M3	234	tr|A0A2R6W2M3|A0A2R6W2M3_MARPO	OG0002005	0.41581
MARPO_0007s0067	A0A2R6XNC6	0.190634	0.162686	tr|A0A2R6XNC6|A0A2R6XNC6_MARPO Uncharacterized protein OS=Marchantia polymorpha OX=3197 GN=MARPO_0007s0067 PE=4 SV=1	25.5049	25.4169	25.4208	25.426	25.1327	25.212	NA	NA	NA	AT1G02130.1, AT3G11730.1, AT4G17530.1, AT5G47200.1			8	7	3	59.4	54	25.2	22.42	0	146.58	9917700000	15	309	5931300	5343600	5646500	6367700	8269300	7298400	3979600	5125800	450590	5959000	6609100	3489100	1982100	2007400	0	9057900	10176000	8964600	13729000	10484000	7377900	5599300	3024700	6778800	15178000	4177600	11345000	7533900	10253000	11207000	7214100	3617300	3731100	5104400	4303500	7086200	8919500	5850100	8586400	5690300	1884200	2979200	3343200	2839300	4462200	8012700	8146000	9284600	3704300	3581000	5791900	2998900	5771400	8661600	7252400	8418900	5992100	12489000	6778300	4334900	2457400	1770500	1851900	5690500	7359500	9317000	3881900	3494400	3611400	2795200	4591500	4945600	8040900	6298000	7420500	50063000	43704000	53477000	47937000	51176000	36742000	57684000	50246000	44719000	35633000	53579000	0	49113000	48060000	45565000	64401000	60711000	62721000	62178000	52899000	72470000	64519000	59817000	61581000	59305000	70188000	64058000	53319000	47988000	51428000	55441000	49914000	49612000	61148000	39126000	54247000	58498000	55320000	80993000	56041000	60126000	51757000	66050000	69743000	79085000	48652000	67769000	74014000	66313000	64206000	60901000	62601000	66369000	48493000	68614000	71854000	59149000	63155000	66444000	75574000	64942000	67091000	74097000	59779000	58943000	62333000	70557000	69730000	57663000	0.968701	0.0546311	2.068	A0A2R6XNC6	A0A2R6XNC6	2798	tr|A0A2R6XNC6|A0A2R6XNC6_MARPO	OG0001066	0.107473
MARPO_0016s0139	A0A2R6XG59	0.190418	0.212957	tr|A0A2R6XG59|A0A2R6XG59_MARPO Uncharacterized protein OS=Marchantia polymorpha OX=3197 GN=MARPO_0016s0139 PE=3 SV=1	30.3288	30.4012	30.2771	29.9505	30.2869	30.1985	NA	NA	NA	AT1G49240.1, AT2G37620.1, AT2G37620.2, AT2G37620.3, AT2G37620.4, AT2G42090.1, AT2G42100.1, AT2G42170.1, AT2G42170.2, AT2G42170.3, AT2G42170.4, AT2G42170.5, AT3G12110.1, AT3G18780.1, AT3G18780.2, AT3G18780.3, AT3G46520.1, AT3G46520.2, AT3G53750.1, AT3G53750.2, AT5G09810.1, AT5G59370.1, AT5G59370.2			23	23	6	70.8	70.8	21.5	41.743	0	323.31	602490000000	21	2268	299120000	274080000	278920000	396350000	403890000	324470000	201640000	246350000	54521000	296700000	299620000	265090000	148180000	108980000	9427500	408750000	495460000	491870000	502880000	488260000	274500000	232460000	193240000	234550000	514080000	532060000	398740000	311420000	295060000	339410000	326860000	381310000	232870000	232590000	197120000	256150000	403700000	412270000	341540000	182260000	183870000	158150000	121240000	137400000	131840000	344350000	379200000	314500000	115230000	111810000	128510000	195120000	234130000	167440000	217110000	265700000	247000000	379610000	368370000	324900000	136290000	122310000	150490000	221630000	242110000	226130000	127850000	129420000	123670000	248710000	322690000	299990000	239260000	182380000	250360000	1455200000	1300600064	1316300032	1425500032	1494599936	1785200000	1338499968	1309100032	1345400064	1502899968	1337400064	1275100032	1470700032	1507500032	1481500032	1639200000	1646599936	1678000000	1598300032	1720099968	1770200064	1462300032	1471699968	1548499968	1656700032	1468999936	1406400000	1302700032	1278400000	1315399936	1252499968	1251299968	1273600000	1384499968	2352199936	1329100032	1344199936	1332499968	1221299968	1311699968	1331399936	1352000000	1294000000	1573799936	1349600000	1586700032	1408800000	1396800000	1121900032	1045800000	1239800064	1141299968	1174800000	1115100032	1090700032	1046099968	1317600000	1092300032	1176999936	1063900032	1007400000	1055000000	1075500032	1176499968	1259100032	1263800064	1054200000	926830016	1040700032	0.825112	0.0836053	1.78057	A0A2R6XG59	A0A2R6XG59	2461	tr|A0A2R6XG59|A0A2R6XG59_MARPO	OG0000060	0.149585
MARPO_0035s0045	A0A2R6X578	0.190155	0.0393664	tr|A0A2R6X578|A0A2R6X578_MARPO Uncharacterized protein OS=Marchantia polymorpha OX=3197 GN=MARPO_0035s0045 PE=4 SV=1	25.5384	25.4347	25.5	25.3157	25.2269	25.36	NA	NA	NA	AT3G53110.1	+	SOK_103CT_Vector	17	17	17	43.6	43.6	43.6	60.35	0	131.35	13861000000	29	395	4721200	4753800	5860500	8060800	8019700	5328400	2327900	3195300	569830	6561900	4777500	4454700	1440600	1231800	171650	8115900	8774900	10072000	9244400	8465300	4823900	2437300	1326300	2860300	7305300	8739200	4576700	3928400	4963600	6422900	6053000	5445000	2890600	4605700	4452300	5655200	6087100	8697600	6411300	2571200	1577100	2527200	1367000	1340800	1868100	6888300	9417700	5991600	1777000	2091100	1400900	2930700	3175300	2881700	4706300	6079500	4765900	6750200	7148700	6715500	2821300	3047400	2965500	5930100	6029200	5365200	2469600	2629200	2353700	6057900	6823500	6759100	7021400	4010400	4736400	43042000	46158000	44889000	48131000	46078000	26993000	50923000	53315000	51402000	38824000	32180000	48780000	52742000	53990000	52275000	47689000	53482000	53449000	38202000	32035000	46155000	44796000	45064000	40495000	49207000	54372000	47735000	45270000	47174000	47906000	38972000	39092000	45652000	43548000	35862000	46767000	40185000	39745000	34763000	56666000	54757000	47219000	38581000	37367000	39007000	54630000	50796000	48895000	60410000	57072000	54934000	50016000	47727000	50177000	64403000	58042000	57917000	61247000	60039000	65811000	53267000	46479000	52966000	68018000	57278000	65774000	58276000	56540000	55435000	1.73556	0.00836749	3.8448	A0A2R6X578	A0A2R6X578	1975	tr|A0A2R6X578|A0A2R6X578_MARPO	OG0004207	0.018384
MARPO_0009s0207	A0A2R6XLY3	0.189797	0.0621974	tr|A0A2R6XLY3|A0A2R6XLY3_MARPO 1,4-alpha-glucan branching enzyme OS=Marchantia polymorpha OX=3197 GN=MARPO_0009s0207 PE=3 SV=1;tr|A0A2R6XLZ4|A0A2R6XLZ4_MARPO 1,4-alpha-glucan branching enzyme OS=Marchantia polymorpha OX=3197 GN=MARPO_0009s0207 PE=3 SV=1	25.2662	25.3258	25.2921	24.999	25.124	25.1917	NA	NA	NA	AT2G36390.1, AT5G03650.1	+	SOK_103CT_Vector	21	21	21	30.9	30.9	30.9	89.618	0	79.635	13026000000	47	461	3151400	1653400	2576400	3485800	4826000	3018800	980770	1356300	491660	2393600	2589300	2503600	1193700	794410	88841	3412000	2719300	2753600	1588700	1462000	818590	1325500	609260	1448200	4413700	2356200	3591100	661410	1225900	1927600	1241200	1046500	1600700	2066600	1859600	3331000	3351500	4232500	3751900	1388100	877640	1255600	1228500	1256200	1001900	1824500	2762700	2147600	1027700	985980	465530	731360	2059500	1273500	2200100	2404600	2614400	3075300	3314300	1746200	1036600	773040	1385100	2548600	3235700	1220000	1319500	1717900	1315700	1890000	2403100	2531000	1135200	2405400	2304200	39073000	49326000	44519000	37041000	39783000	31151000	58809000	52497000	57675000	51618000	45793000	67174000	34394000	38944000	34390000	24512000	31856000	33334000	38940000	31878000	39490000	34892000	48116000	39968000	38367000	41826000	38067000	38140000	36895000	40500000	36109000	39030000	37838000	41527000	24968000	34681000	41734000	47983000	44319000	32793000	33244000	29648000	31435000	36464000	38248000	36873000	39255000	35628000	36526000	35524000	44508000	35989000	40699000	45676000	32604000	33027000	35042000	44796000	43263000	38935000	32255000	37953000	38140000	34519000	32542000	35825000	33202000	45315000	40166000	1.48931	0.0147526	3.21577	A0A2R6XLY3;A0A2R6XLZ4	A0A2R6XLY3;A0A2R6XLZ4	2737	tr|A0A2R6XLY3|A0A2R6XLY3_MARPO	OG0001022	0.0324105
MARPO_0119s0009	A0A2R6WAD6	0.188712	0.0642239	tr|A0A2R6WAD6|A0A2R6WAD6_MARPO Uncharacterized protein OS=Marchantia polymorpha OX=3197 GN=MARPO_0119s0009 PE=4 SV=1;tr|A0A2R6WAB5|A0A2R6WAB5_MARPO Uncharacterized protein OS=Marchantia polymorpha OX=3197 GN=MARPO_0119s0010 PE=4 SV=1	25.266	25.4441	25.4084	25.1689	25.2311	25.1523	NA	NA	NA		+	SOK_103CT_Vector	5	5	1	36.5	36.5	6.9	19.534	0	65.788	2182500000	13	38	8120000	8278000	7360200	7407600	5681700	1463500	2676900	3289400	565670	1464200	2863100	1115500	721990	596770	13924	7629800	9394200	7768300	2954800	3982600	3238200	0	1072900	1204400	2304500	4446400	3401400	3731100	2284300	2407700	6805500	7745300	2681800	3884000	4181200	3256700	2283100	1247700	1770300	1456300	1085100	1954200	203640	173140	99285	4185100	4268300	3677000	0	0	0	1829800	1873600	612120	0	0	0	0	0	0	0	0	0	0	0	0	0	0	0	0	1263300	1161800	1308400	0	1439800	20506000	20483000	0	17717000	26694000	18921000	0	18173000	14871000	0	0	0	34669000	39993000	26301000	0	21491000	28526000	0	0	0	21776000	17313000	18912000	20247000	18934000	17435000	19602000	32194000	16443000	9302200	7358500	9803100	15087000	31425000	15569000	0	0	0	14301000	14168000	13179000	0	0	0	15517000	9787800	0	0	0	0	0	0	0	0	0	0	0	0	0	0	0	0	0	0	0	0	0	0	1.47189	0.0157571	3.17373	A0A2R6WAD6;A0A2R6WAB5	A0A2R6WAD6;A0A2R6WAB5	588	tr|A0A2R6WAD6|A0A2R6WAD6_MARPO	OG0008129	0.033737
MARPO_0128s0020	A0A2R6W8M4	0.186631	0.0251885	tr|A0A2R6W8M4|A0A2R6W8M4_MARPO Glyco_transf_20 domain-containing protein OS=Marchantia polymorpha OX=3197 GN=MARPO_0128s0020 PE=3 SV=1	24.2131	24.2574	24.2518	24.1065	23.9788	24.0772	NA	NA	NA	AT1G06410.1, AT1G06410.2, AT1G06410.3, AT1G23870.1, AT1G60140.1, AT1G60140.2, AT1G60140.3, AT1G60140.4, AT1G60140.5, AT1G60140.6, AT1G68020.1, AT1G68020.2, AT1G68020.3, AT1G70290.1, AT1G70290.2, AT2G18700.1, AT4G17770.1, AT4G17770.2	+	SOK_103CT_Vector	21	18	18	30.6	26	26	98.112	0	61.562	6203500000	43	128	353070	880590	328010	2083600	877130	798290	633070	618990	77191	570930	275250	545510	121150	205630	0	1166600	1235000	2061500	2833300	1100000	471370	135330	202100	326140	620870	1944500	1037900	642410	1055700	438080	479220	316270	388030	934570	627280	436350	1041000	842100	1127200	807570	386240	556650	324680	227240	567860	1445600	2001300	527590	77764	389610	197710	136630	541130	422100	823470	1066400	1208500	2060300	941610	1581400	2222700	1996700	780600	674490	726840	1035300	257880	187100	133020	1475900	1132500	1346900	801310	920610	1199100	26337000	20802000	27570000	38487000	39934000	30154000	14102000	22442000	19004000	17382000	22973000	0	37161000	26765000	32673000	45790000	43535000	41228000	15710000	16994000	14450000	20049000	23218000	23111000	22152000	20585000	21878000	23048000	17952000	19281000	21768000	18171000	28725000	45817000	72703000	36367000	16733000	16475000	22968000	35987000	24937000	26566000	0	16678000	13448000	33142000	24774000	17273000	15633000	22061000	21110000	19577000	22108000	19871000	41627000	38683000	26877000	22208000	9449500	22504000	11130000	11389000	20246000	39807000	28424000	32478000	18107000	17122000	16090000	1.98102	0.00558621	4.54633	A0A2R6W8M4	A0A2R6W8M4	513	tr|A0A2R6W8M4|A0A2R6W8M4_MARPO	OG0000494	0.0104467
MARPO_0008s0189	A0A2R6XMV8	0.185485	0.48602	tr|A0A2R6XMV8|A0A2R6XMV8_MARPO S5 DRBM domain-containing protein OS=Marchantia polymorpha OX=3197 GN=MARPO_0008s0189 PE=3 SV=1	28.4063	28.5584	28.5043	27.9074	28.5478	28.4575	NA	NA	NA	AT2G33800.1			14	14	14	40.8	40.8	40.8	32.567	0	250	105910000000	18	1304	72430000	63646000	75503000	115690000	112870000	68975000	39789000	52734000	10307000	84389000	87400000	73422000	31627000	27350000	6210800	79912000	86987000	84250000	81028000	69827000	47349000	49087000	32449000	45849000	103090000	99978000	89087000	52391000	40730000	62386000	52683000	86448000	50066000	65042000	55150000	71967000	105260000	103770000	96384000	41977000	29870000	35263000	35435000	35868000	37125000	88451000	60023000	68133000	20923000	25865000	23778000	34800000	53504000	35558000	61156000	81084000	64724000	116470000	115170000	115540000	31918000	29006000	38069000	60783000	80503000	63212000	35546000	43978000	32851000	43520000	65538000	61109000	72750000	66793000	69475000	385460000	403209984	369169984	336180000	379000000	435220000	383340000	406260000	397089984	489580000	414900000	1758899968	290020000	278460000	277680000	286580000	269640000	279440000	384710016	389880000	365670016	317169984	295209984	343140000	370030016	273600000	290550016	409049984	409680000	369510016	369190016	378550016	367940000	338009984	564220032	361729984	455120000	421030016	326640000	277030016	257510000	269670016	324840000	369550016	329929984	350460000	300590016	205890000	366100000	392460000	385280000	392929984	450249984	408640000	284000000	296489984	330480000	374510016	386180000	352270016	359449984	426729984	349729984	272500000	332129984	353950016	388169984	422590016	346430016	0.380094	0.371841	0.904717	A0A2R6XMV8	A0A2R6XMV8	2774	tr|A0A2R6XMV8|A0A2R6XMV8_MARPO	OG0002672	0.416779
MARPO_0009s0151	A0A2R6XLT6	0.185411	0.699427	tr|A0A2R6XLT6|A0A2R6XLT6_MARPO LigB domain-containing protein OS=Marchantia polymorpha OX=3197 GN=MARPO_0009s0151 PE=3 SV=1	24.11	25.0953	24.1672	24.043	24.1089	24.6643	NA	NA	NA	AT4G15093.1			5	5	5	30.6	30.6	30.6	30.071	0	15.31	1866900000	13	56	922990	1755500	1440300	529180	490430	272100	356750	377960	253580	413010	311330	236200	147660	216200	0	729820	712060	2259900	1935600	1289800	662480	479090	375830	448660	856540	0	403280	713280	1511600	656240	1173100	1291000	889090	1019700	849050	1656300	519480	546980	494170	1148300	406070	787280	256710	292710	278040	313410	660650	1540200	157160	210690	153520	459040	1322300	387430	745570	1401100	758010	2669900	558680	493660	260260	1614700	255620	292950	447380	387610	209620	1266400	383620	232880	419290	559520	669730	744010	826100	9048600	9946600	8227100	0	0	17829000	13544000	0	9780700	9786500	0	0	11993000	9899600	13989000	22417000	18199000	0	19289000	20671000	16980000	0	0	0	0	14456000	18491000	42749000	33004000	23725000	11695000	10206000	8189000	14925000	0	13908000	16056000	15657000	12466000	9112500	10259000	12263000	16472000	15330000	12090000	0	14340000	0	43491000	51210000	47265000	10770000	13338000	13764000	18852000	17734000	16071000	12043000	14590000	13136000	17611000	18552000	22427000	12553000	13944000	15828000	18936000	21276000	44445000	0.189026	0.756737	0.494154	A0A2R6XLT6	A0A2R6XLT6	2729	tr|A0A2R6XLT6|A0A2R6XLT6_MARPO	OG0004549	0.647104
MARPO_0034s0048	A0A2R6X5T0	0.183601	0.173348	tr|A0A2R6X5T0|A0A2R6X5T0_MARPO 26S proteasome non-ATPase regulatory subunit 1 homolog OS=Marchantia polymorpha OX=3197 GN=MARPO_0034s0048 PE=3 SV=1	25.3268	25.4353	25.53	25.1504	25.3843	25.2066	NA	NA	NA	AT1G04810.1, AT2G32730.1			23	23	23	28.5	28.5	28.5	118.88	0	165.93	18716000000	42	623	4058000	3748200	3983100	4258600	4495300	3245600	2833100	2877200	503600	4155700	4259600	3373400	916300	1091000	82724	6295200	4933500	5422000	6423800	5753800	3453600	1610400	1110200	1998800	5408400	6209500	6116800	4115300	4454900	5868300	3038700	4465400	2473400	3222800	2494000	4010400	4301900	5658000	4163200	2399400	2462100	2010500	1778600	1486100	1155800	3229000	5962600	4375500	1018600	1174200	1251200	3123900	4262300	3633300	2849500	4705600	2322100	4603700	5299700	3647800	2535700	2808600	3663100	3112600	3812700	3252800	2050000	1175600	1219100	3344800	3685100	4402600	4073100	3381500	3624200	38254000	37623000	40487000	61535000	58930000	66488000	38605000	44644000	39678000	40525000	37716000	37604000	46361000	41683000	47536000	48834000	51569000	49188000	36611000	35470000	39272000	47455000	48096000	49751000	61307000	53106000	48054000	46662000	47895000	47166000	39328000	39960000	38201000	56295000	84354000	52650000	42357000	44086000	33959000	42908000	44039000	50211000	37046000	37956000	37808000	70929000	54231000	51836000	52553000	47366000	47640000	43651000	48338000	43880000	67072000	67246000	65240000	47976000	51689000	51206000	45169000	48282000	48712000	50388000	48554000	60160000	47573000	47714000	45934000	0.936099	0.0606058	2.002	A0A2R6X5T0	A0A2R6X5T0	2003	tr|A0A2R6X5T0|A0A2R6X5T0_MARPO	OG0002797	0.115851
MARPO_0005s0275	A0A2R6XRE6	0.18336	0.284323	tr|A0A2R6XRE6|A0A2R6XRE6_MARPO Uncharacterized protein OS=Marchantia polymorpha OX=3197 GN=MARPO_0005s0275 PE=3 SV=1	28.1188	28.1192	28.1378	27.7206	28.1511	27.9541	NA	NA	NA	AT2G43030.1			14	14	14	49.5	49.5	49.5	31.707	0	222.5	93670000000	13	894	101270000	73866000	94765000	161680000	131540000	94744000	48581000	59847000	12201000	108930000	111150000	108540000	40746000	31992000	9485	100200000	76456000	104240000	83947000	76882000	45003000	52221000	42716000	52714000	109300000	97336000	78126000	54981000	72993000	62333000	89236000	91857000	61304000	55330000	64810000	87595000	92456000	126620000	87841000	38465000	34993000	39178000	48512000	44334000	48753000	78035000	74968000	74875000	35658000	43831000	36734000	49868000	55649000	44074000	91731000	108980000	89620000	147170000	163940000	144530000	42251000	45436000	49838000	90083000	99299000	98638000	55118000	52916000	54322000	62855000	86746000	69735000	72211000	67066000	76941000	303440000	277289984	322640000	271729984	269449984	298340000	314049984	356929984	334630016	407120000	302460000	73586000	215290000	199400000	224550000	233250000	217600000	241990000	303920000	325470016	312440000	225600000	249460000	251380000	262550000	247450000	220930000	262680000	256610000	276620000	241410000	264530000	254560000	219880000	319480000	217730000	358369984	338430016	280700000	208470000	181700000	197370000	285680000	311140000	304320000	270670016	203370000	223850000	303950016	325889984	318030016	284400000	297649984	322500000	256500000	277249984	255100000	298900000	298920000	341670016	326510016	316780000	319860000	236360000	218960000	230080000	258790000	255290000	242850000	0.66748	0.13335	1.47183	A0A2R6XRE6	A0A2R6XRE6	2963	tr|A0A2R6XRE6|A0A2R6XRE6_MARPO	OG0004862	0.215041
MARPO_0022s0090	A0A2R6XD08	0.182737	0.36184	tr|A0A2R6XD08|A0A2R6XD08_MARPO Uncharacterized protein OS=Marchantia polymorpha OX=3197 GN=MARPO_0022s0090 PE=4 SV=1	24.0081	23.9295	24.0506	23.5788	23.7808	24.0804	NA	NA	NA	AT5G42390.1, AT5G42390.2			9	9	9	7.8	7.8	7.8	141.34	0	20.226	1968300000	53	45	782320	557770	407570	566000	1195200	680380	127680	471850	92706	859740	650590	807660	174590	279380	0	1297400	520850	1002500	92287	330040	112870	663630	324200	57361	287780	167480	155250	101680	0	89956	757420	675470	501150	330560	311680	402840	569610	311560	194670	454320	383200	434160	326140	473020	250180	448840	634020	559320	224310	286570	0	131170	264720	283550	276730	558020	57385	732900	603870	1189500	52719	119020	324250	448620	777970	893440	250520	300310	76766	582800	582090	747640	469790	72252	522850	16099000	19601000	21495000	17314000	12206000	17305000	19653000	26258000	27115000	18171000	25847000	0	17493000	14926000	18518000	15027000	0	0	18862000	23996000	16484000	0	0	18145000	0	0	15940000	15689000	0	15998000	19609000	0	0	15450000	15496000	16459000	14975000	0	0	0	18230000	19490000	0	0	0	19018000	0	0	0	0	0	18521000	0	25489000	0	16133000	0	17535000	23999000	27128000	0	0	0	18270000	19535000	21222000	14929000	20020000	16791000	0.537618	0.203761	1.21849	A0A2R6XD08	A0A2R6XD08	2329	tr|A0A2R6XD08|A0A2R6XD08_MARPO	OG0005927	0.289989
MARPO_0022s0057	A0A2R6XCY3	0.182501	0.151436	tr|A0A2R6XCY3|A0A2R6XCY3_MARPO Uncharacterized protein OS=Marchantia polymorpha OX=3197 GN=MARPO_0022s0057 PE=3 SV=1	23.5177	23.7114	23.597	23.3219	23.4138	23.5429	NA	NA	NA	AT1G05500.1, AT1G05500.2, AT3G61050.1, AT3G61050.2, AT5G11100.1	+	SOK_103CT_Vector	3	3	3	9.1	9.1	9.1	53.313	0	9.5319	1251800000	24	30	418150	425520	482000	755730	832010	504660	236160	300950	38169	396530	583630	373460	102670	121970	0	823580	762000	819820	491700	401820	282600	276720	77997	261430	580250	689090	545310	244780	373620	358950	582490	344980	333440	291730	340950	486350	633820	746660	664730	245620	88472	171950	186750	185850	244710	676200	612020	1081900	117470	192500	190990	234580	346310	328090	611030	500550	409880	824580	1019600	874210	388420	232170	303830	417240	658350	543370	54898	236870	252040	615530	437270	558550	529260	542520	594410	13757000	13606000	13924000	12594000	0	9109000	0	0	0	0	0	0	13192000	12327000	13396000	0	10304000	11342000	0	0	11865000	11542000	11318000	11858000	0	11879000	10221000	12348000	12170000	0	0	0	14190000	0	9923800	0	0	0	0	13082000	13540000	15918000	0	12546000	0	11178000	10828000	10521000	15230000	14232000	14712000	14347000	16455000	16484000	0	14903000	0	15216000	16094000	15531000	0	14959000	14556000	30029000	0	15789000	14180000	16070000	14810000	1.00455	0.0499798	2.14117	A0A2R6XCY3;A0A2R6XCW5	A0A2R6XCY3	2323	tr|A0A2R6XCY3|A0A2R6XCY3_MARPO	OG0000366	0.0989579
MARPO_0787s0001	A0A2R6VYE9	0.18222	0.440554	tr|A0A2R6VYE9|A0A2R6VYE9_MARPO Sucrose-phosphatase OS=Marchantia polymorpha OX=3197 GN=MARPO_0787s0001 PE=3 SV=1	24.7112	24.6945	24.8553	24.9099	24.4573	24.3472	NA	NA	NA	AT1G51420.1, AT1G51420.2, AT1G51420.3, AT1G51420.4, AT2G35840.1, AT2G35840.2, AT2G35840.3, AT2G35840.4, AT3G52340.1, AT3G52340.2, AT3G52340.3, AT3G52340.4, AT3G52340.5, AT3G52340.6, AT3G52340.7			13	13	13	38.7	38.7	38.7	48.662	0	80.973	7943900000	26	287	4155800	3329500	2325400	5451300	4389300	4557400	2257500	2714800	386650	6477500	6638200	6054800	1596700	907100	11206	1268900	2052700	3845400	6835900	5810200	3861200	3215100	2041000	3561700	6033800	5164600	6190900	5368900	4346900	6864800	4258600	1801500	3807500	2128400	2832400	3813300	5523500	4940400	4952700	2379900	1330500	1626600	2038200	2132600	2668700	4832700	3301500	3196600	2063400	1839200	2951000	3201900	6010900	2834300	4066400	4178200	3591400	2298600	4834700	4802800	1067800	1194400	1177800	5187000	3088000	4896600	2697800	2575600	3400800	2798700	1403000	2321500	3439400	2947500	3625300	30734000	23686000	30690000	23050000	26903000	33694000	39438000	43166000	44422000	40662000	34407000	0	20360000	22145000	21629000	34979000	31841000	36478000	32591000	31474000	36886000	28971000	33893000	30501000	42737000	47709000	39887000	29642000	28058000	30412000	28133000	28396000	27647000	30486000	32903000	29159000	37629000	36314000	36646000	20074000	20036000	22318000	36411000	32439000	36911000	41944000	43144000	37527000	34721000	31578000	31079000	25506000	32851000	26266000	25919000	25996000	19505000	46031000	35910000	43251000	40009000	42157000	43734000	29403000	22922000	25506000	38093000	40886000	38145000	0.434609	0.300783	1.01475	A0A2R6VYE9	A0A2R6VYE9	89	tr|A0A2R6VYE9|A0A2R6VYE9_MARPO	OG0000264	0.367613
MARPO_0156s0014	A0A2R6W4D4	0.18181	0.765266	tr|A0A2R6W4D4|A0A2R6W4D4_MARPO Elongator complex protein 5 OS=Marchantia polymorpha OX=3197 GN=MARPO_0156s0014 PE=3 SV=1	22.9694	22.9214	23.0838	22.4336	22.2466	23.7491	NA	NA	NA	AT2G18410.1, AT2G18410.2			3	3	3	14.2	14.2	14.2	41.669	0	32.033	438240000	17	24	505270	335880	331070	0	0	512360	210370	101170	0	377490	330750	0	0	0	0	1237200	708510	1841000	688760	0	0	0	0	0	276610	0	0	238450	0	0	695790	222450	591760	0	457260	481330	551880	0	588520	0	0	0	0	0	0	709460	606590	266110	0	0	0	259510	307390	406570	0	483950	358340	0	0	0	0	0	0	0	0	303900	0	0	0	280390	343190	300700	521320	343690	500320	0	0	0	0	0	0	0	0	0	0	0	0	16871000	0	17055000	0	0	0	0	0	0	0	0	0	0	0	0	0	9770300	0	0	0	0	0	0	0	0	0	0	34531000	0	0	0	0	0	0	0	8086000	0	0	0	0	0	0	0	0	0	0	0	0	0	0	0	6687600	0	6886400	9917100	0	0	0.141771	0.826068	0.382584	A0A2R6W4D4	A0A2R6W4D4	313	tr|A0A2R6W4D4|A0A2R6W4D4_MARPO	OG0007519	0.721488
MARPO_0048s0084	A0A2R6WYN8	0.181136	0.0179654	tr|A0A2R6WYN8|A0A2R6WYN8_MARPO Uncharacterized protein OS=Marchantia polymorpha OX=3197 GN=MARPO_0048s0084 PE=3 SV=1	25.5651	25.4986	25.4691	25.3468	25.2886	25.3541	NA	NA	NA	AT5G60600.1, AT5G60600.2, AT5G60600.3, AT5G60600.4, AT5G60600.5	+	SOK_103CT_Vector	27	27	27	46.5	46.5	46.5	82.903	0	224.59	24504000000	44	908	6928800	6439200	5884200	8621300	11500000	7359700	4548000	4551700	818090	9301700	8681300	6425600	3062500	2698900	262310	10120000	9335700	10301000	8677500	8180900	5285200	4504000	3409200	4490800	10583000	10438000	7407400	5121900	5670800	6161600	4592200	3485600	3335600	4496700	4376200	6744800	9598200	11021000	9149800	3211200	1622900	3053300	3033800	3219400	3882900	5968100	7429700	7280500	2114500	2545100	2489600	2452100	4533400	3632300	6168800	7130500	5589200	10231000	8884400	10629000	2737200	3646900	3519000	5234200	7327800	6926000	2923900	2442500	2867700	5113300	6410100	4202700	4843200	4855900	5579600	59112000	55759000	58750000	47461000	46525000	43843000	73434000	65734000	64949000	59011000	63967000	110540000	49346000	49113000	47850000	44608000	49652000	49798000	52603000	53654000	56771000	53511000	53445000	53738000	49057000	58193000	45435000	50195000	48771000	54800000	54428000	56281000	57197000	52390000	32481000	49566000	60607000	58863000	55293000	47268000	48115000	47948000	48327000	51351000	53322000	36392000	45075000	48541000	60122000	56056000	60362000	58880000	57351000	64558000	52039000	53147000	53443000	60010000	60225000	69099000	48164000	53991000	55904000	56571000	49667000	50032000	54079000	56502000	54325000	2.17201	0.00359471	5.15319	A0A2R6WYN8	A0A2R6WYN8	1681	tr|A0A2R6WYN8|A0A2R6WYN8_MARPO	OG0003014	0.00672961
MARPO_0083s0062	A0A2R6WJT0	0.180173	0.373914	tr|A0A2R6WJT0|A0A2R6WJT0_MARPO Uncharacterized protein OS=Marchantia polymorpha OX=3197 GN=MARPO_0083s0062 PE=4 SV=1	25.5277	25.6019	25.6533	25.1405	25.6464	25.4554	NA	NA	NA	AT1G12270.1, AT1G62740.1, AT4G12400.1, AT4G12400.2			23	23	23	46	46	46	66.215	0	275.21	24466000000	36	746	8442300	7461800	9148300	10869000	10605000	6457000	8271500	10986000	1937300	5162600	5336100	5780700	3266700	2329500	196730	10576000	11525000	11875000	20131000	18764000	11521000	8018800	4247700	7622800	20518000	19818000	16383000	11048000	10432000	13198000	7442600	8592800	5568500	7274500	6424000	8772600	6723400	11093000	11830000	9965800	7990600	8676500	4190900	3070500	3476700	7558600	9732600	6159500	2253300	3462400	3679700	8341200	8693700	9162600	6705400	9711400	8364100	12424000	10629000	14122000	3790200	3504500	3469300	4631300	5280200	5296700	2982000	2949300	2309600	5373300	8417400	7033000	5695400	4869100	5805000	47590000	45654000	50138000	72076000	82286000	96958000	42933000	42278000	43676000	65669000	54280000	100190000	45137000	46489000	44223000	76459000	73590000	80553000	56310000	60226000	55751000	73162000	71820000	83368000	81718000	67446000	69814000	54380000	52983000	50725000	42000000	48568000	48539000	72555000	122370000	74898000	51991000	52776000	42669000	42849000	42855000	39678000	47663000	49437000	50097000	81478000	57566000	61807000	49587000	52984000	55057000	49161000	55020000	49222000	57193000	56365000	60534000	45701000	46742000	48428000	47901000	50374000	50635000	48879000	46505000	56565000	40626000	50735000	46761000	0.520985	0.216587	1.18585	A0A2R6WJT0	A0A2R6WJT0	1041	tr|A0A2R6WJT0|A0A2R6WJT0_MARPO	OG0002810	0.301311
MARPO_0103s0061	A0A2R6WE25	0.179842	0.0622694	tr|A0A2R6WE25|A0A2R6WE25_MARPO Uncharacterized protein OS=Marchantia polymorpha OX=3197 GN=MARPO_0103s0061 PE=3 SV=1	24.9825	25.0536	25.1364	24.915	24.8098	24.9081	NA	NA	NA	AT4G02580.1	+	SOK_103CT_Vector	5	5	5	24.6	24.6	24.6	30.076	0	27.134	4897300000	13	215	7574800	7400100	5551000	5523900	7423100	5682700	3218600	4818700	901730	5755900	6903700	4016600	3924900	2948900	12624	7673800	5456900	5164700	7808900	8273100	4183200	6130900	4272500	4983400	8627300	10849000	6787100	4518500	3462900	6937700	1152800	8374600	2631300	4541700	2781500	3640500	7428200	5676500	5502600	3024200	1419600	3756200	2810600	2791200	2088900	6450500	3285500	4172100	2587500	4485200	2047700	5085900	4065100	3769800	2958100	6991900	6791600	6054100	8037100	5989400	1804700	2442700	2345300	3692900	3884400	2612300	4364800	4370100	4151600	4319800	4137400	4984500	4718100	7240400	7119300	29468000	33691000	31803000	35103000	31954000	30060000	30524000	33764000	32111000	42567000	40523000	0	27250000	25466000	22392000	43111000	40215000	40261000	51087000	55075000	49676000	37529000	31676000	34086000	31694000	38534000	36429000	41184000	39966000	42463000	26317000	28944000	28845000	33784000	27224000	33081000	44099000	49587000	43580000	25368000	30702000	26472000	45710000	50316000	51128000	37707000	32450000	34946000	37275000	39423000	40584000	28518000	30450000	28427000	27003000	31540000	28275000	31982000	27673000	33836000	46553000	41537000	45892000	25064000	27597000	27035000	35263000	45139000	36454000	1.48805	0.014706	3.21272	A0A2R6WE25	A0A2R6WE25	769	tr|A0A2R6WE25|A0A2R6WE25_MARPO	OG0002953	0.0325047
MARPO_0034s0044	A0A2R6X5S7	0.179225	0.0375447	tr|A0A2R6X5S7|A0A2R6X5S7_MARPO Glucose-6-phosphate isomerase OS=Marchantia polymorpha OX=3197 GN=MARPO_0034s0044 PE=3 SV=1;tr|A0A2R6X5T9|A0A2R6X5T9_MARPO Glucose-6-phosphate isomerase OS=Marchantia polymorpha OX=3197 GN=MARPO_0034s0044 PE=3 SV=1;tr|A0A2R6X	26.268	26.2445	26.1281	26.0155	26.0233	26.0641	NA	NA	NA	AT5G42740.1, AT5G42740.2, AT5G42740.3	+	SOK_103CT_Vector	22	22	22	52.1	52.1	52.1	63.607	0	182.91	30630000000	32	905	14822000	13064000	12225000	12092000	14067000	10005000	9780300	10042000	1868000	11539000	9801400	8667000	5187300	3778000	495570	18140000	20298000	17449000	16652000	19554000	12303000	8799800	5662300	5634100	20484000	19567000	15055000	10232000	10503000	16117000	10901000	12404000	11628000	9325900	8037300	13046000	13379000	10744000	12760000	8738100	6269100	7140300	4009300	4382100	5615100	11954000	13408000	13394000	4125800	4456500	4111300	4620100	9885300	6574500	11211000	12229000	10287000	14441000	12246000	11542000	6591400	6066900	6113800	6706400	9563600	8891100	5492800	5292300	4915100	9664500	12484000	11713000	10328000	11584000	12504000	57149000	57139000	59676000	87169000	93007000	103890000	64051000	60579000	63263000	83739000	66611000	37997000	70659000	71814000	75463000	77929000	79766000	78775000	71396000	77295000	75167000	68544000	67260000	74373000	83795000	82473000	73491000	69109000	68813000	71547000	53167000	53888000	59163000	78667000	118670000	82266000	65614000	78036000	62166000	67257000	64625000	61812000	64287000	73563000	63932000	81230000	66819000	67189000	84034000	74375000	72280000	57379000	60950000	62819000	82027000	91863000	91790000	69264000	68076000	68355000	71705000	76431000	78486000	76032000	72335000	80771000	70748000	74653000	74406000	1.76054	0.00752857	3.91255	A0A2R6X5S7;A0A2R6X5T9;A0A2R6X5S2;A0A2R6X5T3	A0A2R6X5S7;A0A2R6X5T9;A0A2R6X5S2;A0A2R6X5T3	2002	tr|A0A2R6X5S7|A0A2R6X5S7_MARPO	OG0000784	0.0173565
MARPO_0064s0033	A0A2R6WR75	0.17789	0.00796928	tr|A0A2R6WR75|A0A2R6WR75_MARPO EF1_GNE domain-containing protein OS=Marchantia polymorpha OX=3197 GN=MARPO_0064s0033 PE=3 SV=1	28.8794	28.8508	28.9036	28.6791	28.6792	28.7418	NA	NA	NA	AT1G30230.1, AT1G30230.2, AT2G18110.1, AT5G12110.1, AT5G19510.1	+	SOK_103CT_Vector	11	11	11	50.4	50.4	50.4	26.044	0	171.1	190230000000	10	1101	201470000	177950000	173430000	335470000	277480000	212050000	125360000	135960000	25818000	232290000	197520000	198040000	66403000	65727000	10609000	272210000	314950000	312480000	301000000	228200000	148450000	122820000	90611000	161340000	370500000	287900000	268240000	168270000	178010000	211150000	196830000	194290000	152510000	164610000	157940000	218400000	310530000	390770000	294670000	139000000	87529000	135410000	91230000	76871000	104680000	267190000	254900000	278930000	57804000	75608000	79609000	118760000	193500000	145640000	251660000	297650000	255240000	398490000	354840000	495790000	135410000	130660000	203300000	217250000	249430000	235900000	109210000	147290000	91006000	225560000	276200000	254310000	203410000	146230000	147740000	560990016	510110016	522070016	562099968	562840000	494400000	531940000	517200000	539939968	460409984	489440000	72247000	530110016	496460000	535609984	475220000	474400000	523849984	516120000	499969984	528380000	550019968	557830016	533750016	578129984	574249984	497800000	589120000	551440000	610289984	612480000	632630016	645809984	590030016	477649984	593840000	512840000	507769984	513420000	657089984	580540032	626049984	466740000	539080000	520630016	607000000	621769984	601459968	800400000	783070016	768220032	832849984	819020032	854880000	863209984	935580032	862489984	840760000	825960000	838329984	625990016	654289984	662910016	855400000	828529984	904009984	589670016	536080000	517529984	2.62982	0.0013757	6.87492	A0A2R6WR75	A0A2R6WR75	1338	tr|A0A2R6WR75|A0A2R6WR75_MARPO	OG0001345	0.0023452
MARPO_0055s0018	A0A2R6WV70	0.177357	0.626214	tr|A0A2R6WV70|A0A2R6WV70_MARPO Era-type G domain-containing protein OS=Marchantia polymorpha OX=3197 GN=MARPO_0055s0018 PE=3 SV=1	24.3398	24.8364	24.122	23.9345	24.6003	24.2314	NA	NA	NA	AT5G66470.1, AT5G66470.2			8	8	8	18.9	18.9	18.9	49.947	0	18.63	3790200000	29	65	1170100	1208900	959620	2698000	1621800	333630	597740	905540	225610	1899100	1799500	1880800	352970	155920	45621	2465100	5204900	2574100	1421000	809030	646220	411990	219630	533880	924590	2392800	1605500	369330	1748800	853360	515410	1274700	342470	832680	458150	843530	1621000	1087600	1535200	780410	189950	448260	392720	373820	144550	2736300	1617000	2464200	92307	350450	388160	840160	1117800	615550	357600	387260	693030	1861600	1725600	1806800	922100	493900	737910	1988200	1355900	1834100	640940	363330	389260	533330	1016800	1973900	1099800	1237800	1222200	30799000	26186000	0	21281000	35107000	27697000	29981000	28632000	34933000	21787000	0	0	31112000	26760000	31391000	20630000	18999000	0	24394000	20764000	0	24499000	23711000	32268000	35113000	31303000	0	25778000	20215000	27089000	22638000	20654000	30761000	18325000	15103000	20519000	26917000	0	0	31611000	28838000	31311000	0	26082000	28429000	27306000	28596000	0	26520000	25387000	19824000	47115000	46138000	40320000	37544000	31026000	37552000	59080000	37294000	58003000	48317000	31735000	37432000	0	40972000	41289000	36576000	36952000	27905000	0.245124	0.65075	0.620237	A0A2R6WV70	A0A2R6WV70	1523	tr|A0A2R6WV70|A0A2R6WV70_MARPO	OG0006428	0.568691
MARPO_0082s0046	A0A2R6WK34	0.176799	0.266062	tr|A0A2R6WK34|A0A2R6WK34_MARPO GST N-terminal domain-containing protein OS=Marchantia polymorpha OX=3197 GN=MARPO_0082s0046 PE=3 SV=1	26.4772	26.4995	26.3797	26.1963	26.1402	26.4896	NA	NA	NA	AT1G19570.1, AT1G75270.1, AT5G16710.1			13	13	13	50.2	50.2	50.2	33.247	0	156.33	26157000000	17	609	17975000	14839000	13313000	14533000	22616000	17613000	9713900	10796000	2036900	12200000	18602000	13858000	7087300	6490700	899800	22055000	17291000	19637000	20260000	22435000	10745000	14112000	11084000	12981000	25204000	26711000	22937000	8042700	11948000	17119000	11984000	16802000	11089000	13035000	9824200	12154000	24900000	21820000	22018000	10900000	6810500	6934900	6344900	6042100	7686900	17712000	20466000	18004000	5729500	6950400	7017400	5431500	13225000	9477200	10537000	15838000	11890000	27190000	20699000	25531000	6502400	5736000	7349200	8350400	12147000	11525000	5806000	8185300	5371000	10115000	18765000	13934000	9253300	10639000	16341000	82391000	109260000	99909000	101160000	74293000	133990000	108760000	99273000	96848000	115640000	106810000	177930000	99988000	99158000	108640000	98663000	87964000	99913000	130810000	127930000	126490000	91292000	88436000	112370000	48516000	97204000	92403000	89769000	82825000	82802000	102560000	104350000	102870000	106810000	128860000	82332000	101650000	98828000	98465000	98444000	98862000	94108000	107440000	107640000	103950000	91361000	89282000	78857000	67506000	73683000	64900000	88536000	91419000	89170000	70321000	64826000	68497000	75522000	76427000	77363000	80578000	89162000	79050000	80949000	95216000	94751000	68542000	81284000	90646000	0.705243	0.120858	1.54544	A0A2R6WK34	A0A2R6WK34	1055	tr|A0A2R6WK34|A0A2R6WK34_MARPO	OG0004397	0.197132
MARPO_0003s0058	A0A2R6XSX1	0.176448	0.447535	tr|A0A2R6XSX1|A0A2R6XSX1_MARPO SAM_MPBQ_MSBQ_MT domain-containing protein OS=Marchantia polymorpha OX=3197 GN=MARPO_0003s0058 PE=4 SV=1	24.8765	24.7731	24.8834	24.636	24.9841	24.3836	NA	NA	NA	AT3G63410.1			6	6	6	27.1	27.1	27.1	41.348	0	50.196	4958700000	16	139	4915500	4474600	5703800	8671000	8545700	5681700	2713500	2570300	505900	4111900	4033800	3916100	1885800	1673500	0	6396100	6094700	7834400	6586000	5751900	3307800	3569900	2196800	3037000	5744600	5984000	3002800	4915200	3866700	3654500	5328700	5985600	1913100	3947300	3442600	5966700	8489600	8273700	8744700	3207400	1628000	2748800	2169400	3278400	3248700	5664600	5623400	3800700	1786900	1692600	1995700	3151100	3733600	2301800	2027300	4967700	1789200	6773300	5013000	4801000	1116900	1269100	833120	1871500	1992700	1721100	1525700	884950	936320	1578800	2515300	3979800	3521000	2924900	2630400	36148000	35476000	29739000	21115000	22019000	21088000	21516000	23862000	24151000	35043000	28847000	0	30982000	27095000	28971000	25767000	23763000	27120000	34328000	34908000	34360000	29981000	27692000	24520000	33160000	31183000	32038000	32108000	28619000	34255000	31713000	34464000	38588000	26995000	52401000	30443000	40354000	39627000	36670000	20924000	24594000	27030000	38281000	30950000	34354000	38528000	29326000	25547000	16452000	27349000	16791000	26053000	30498000	18073000	25698000	29817000	17929000	16227000	15183000	12933000	20557000	16424000	18165000	25496000	21209000	27872000	15295000	12037000	15568000	0.423791	0.312818	0.993074	A0A2R6XSX1	A0A2R6XSX1	3030	tr|A0A2R6XSX1|A0A2R6XSX1_MARPO	OG0005821	0.376885
MARPO_0082s0064	A0A2R6WK49	0.176009	0.198062	tr|A0A2R6WK49|A0A2R6WK49_MARPO PPIase cyclophilin-type domain-containing protein OS=Marchantia polymorpha OX=3197 GN=MARPO_0082s0064 PE=4 SV=1	26.115	26.1773	25.9575	26.0361	25.8023	25.8833	NA	NA	NA	AT3G15520.1, AT3G15520.2, AT3G15520.3, AT3G15520.4			17	17	17	42.5	42.5	42.5	50.508	0	209.69	23251000000	18	695	10871000	10153000	12256000	19703000	17126000	17722000	5915600	5205900	1081700	10676000	11094000	8301400	4862200	3803600	41592	12805000	8982700	13698000	7903300	12773000	6998100	6574400	7763700	6611300	14671000	18774000	12657000	7683000	10417000	12150000	13634000	10424000	6747700	6571900	7094700	9201600	13747000	12054000	10422000	5274900	2625300	2986700	4158600	3952600	6104100	10627000	8023700	12271000	2185500	4031100	3243100	3095700	6063200	5259900	8655900	9078600	7437200	15281000	11017000	15498000	3367000	5068900	4987500	10675000	8530300	10645000	5905500	4142200	4194200	7195300	9246000	7494100	12948000	7297000	10221000	85504000	84497000	97217000	74900000	75348000	89410000	91889000	94740000	84796000	93786000	94675000	0	75380000	71240000	84169000	66260000	67530000	64116000	87250000	91592000	87097000	78056000	89271000	86202000	69769000	90728000	70536000	71760000	79337000	77172000	88854000	79119000	85611000	74977000	47970000	69213000	82759000	84509000	84565000	65917000	68012000	65629000	65245000	72535000	76003000	37137000	66127000	67019000	94304000	109980000	106770000	113720000	98663000	111080000	96722000	89029000	86060000	112250000	105510000	112040000	112850000	101600000	105030000	97870000	90265000	91142000	85775000	97200000	94785000	0.864149	0.0736446	1.85794	A0A2R6WK49	A0A2R6WK49	1057	tr|A0A2R6WK49|A0A2R6WK49_MARPO	OG0004168	0.136726
MARPO_0048s0044	A0A2R6WYL5	0.175853	0.306748	tr|A0A2R6WYL5|A0A2R6WYL5_MARPO Complex1_49kDa domain-containing protein OS=Marchantia polymorpha OX=3197 GN=MARPO_0048s0044 PE=3 SV=1	23.9934	24.1822	24.2014	23.7521	24.1219	23.9755	NA	NA	NA	ATCG01110.1			5	5	5	41.4	41.4	41.4	17.103	0	18.823	2557900000	10	91	3917500	4981000	3514400	6095000	8314300	4388500	3025800	2617000	432780	4362500	6688500	4182200	1176600	1074800	0	6132200	4621900	4328100	4763200	1917600	3078100	1828900	2481000	3476600	4453500	5575300	8884100	2305600	2765600	2421200	3319800	4111600	3209800	4683700	3283600	3381100	6937600	3335300	3364500	2526400	1939200	1954500	1262500	3125900	1436700	3430100	2208500	3805600	885200	1670700	1818100	2955200	1404800	2210400	4312300	7153600	4388100	4854700	4357300	6557400	899430	1496300	1831700	4403500	3827000	5677000	1840600	2935300	1679300	2020300	4163800	4691400	2963600	2063400	1611900	17397000	23192000	19004000	17490000	19641000	19117000	19723000	25973000	23165000	21270000	23905000	0	16058000	16948000	12638000	16862000	0	18905000	21512000	23569000	19730000	17634000	16757000	18654000	16542000	14573000	15045000	21153000	21250000	17493000	17422000	19444000	27726000	20450000	23981000	17155000	21896000	23116000	20848000	13554000	16246000	14216000	0	23623000	23885000	21913000	0	18977000	23357000	27724000	26005000	22833000	23016000	24044000	0	20378000	21889000	28878000	28342000	32474000	25963000	27492000	23064000	0	21454000	27427000	20933000	18049000	0	0.626374	0.154347	1.39177	A0A2R6WYL5	A0A2R6WYL5	1674	tr|A0A2R6WYL5|A0A2R6WYL5_MARPO	OG0008049	0.236388
MARPO_0002s0258	A0A2R6XUM2	0.175788	0.0423495	tr|A0A2R6XUM2|A0A2R6XUM2_MARPO bPH_2 domain-containing protein OS=Marchantia polymorpha OX=3197 GN=MARPO_0002s0258 PE=4 SV=1	25.5885	25.6169	25.6883	25.4577	25.3911	25.5176	NA	NA	NA	AT1G14345.1	+	SOK_103CT_Vector	7	7	7	22.2	22.2	22.2	24.291	0	26.548	8460500000	11	270	11663000	10391000	14948000	11321000	13144000	11722000	5487700	7173500	1251800	10615000	9698800	10491000	3272400	1433000	455270	5163900	9640100	13670000	11959000	10860000	5280300	6877000	6357100	6606300	13367000	15216000	11254000	6459300	8934700	12046000	11775000	14600000	8064600	6458300	8209600	9824800	16613000	12652000	11744000	6236100	5295400	5699600	4252000	4789600	5006900	11536000	10164000	13715000	3148400	3684100	3708400	5617700	7929700	6880200	9242200	8472800	5661200	14754000	12423000	14476000	5704700	3794000	5142700	10549000	9784900	8332000	3686900	2623900	2012800	7678800	6416400	9570500	7883800	9491100	11339000	47957000	49935000	52442000	47594000	56372000	79554000	60952000	53524000	57990000	68487000	56772000	41223000	41663000	39254000	43217000	38748000	37308000	36699000	48414000	49970000	51949000	43016000	48257000	42892000	51212000	44564000	47086000	50234000	41186000	48235000	54499000	44461000	42020000	41805000	85939000	50725000	54388000	46725000	44316000	41996000	40797000	45881000	44766000	46851000	51945000	49856000	39841000	54055000	73266000	60494000	61355000	56165000	58766000	66268000	65821000	59039000	56926000	83228000	71715000	97950000	54057000	53628000	59215000	61490000	52178000	43085000	58907000	56876000	59314000	1.69473	0.00930565	3.7357	A0A2R6XUM2	A0A2R6XUM2	3118	tr|A0A2R6XUM2|A0A2R6XUM2_MARPO	OG0008291	0.0201964
MARPO_0001s0103	A0A2R6XVA3	0.174572	0.445678	tr|A0A2R6XVA3|A0A2R6XVA3_MARPO Glutaredoxin domain-containing protein OS=Marchantia polymorpha OX=3197 GN=MARPO_0001s0103 PE=3 SV=1	25.4694	25.6649	25.3011	25.5805	25.2002	25.131	NA	NA	NA	AT2G38270.1			7	7	7	37.6	37.6	37.6	33.584	0	92.107	6369600000	18	211	5534100	5568800	5110000	4020100	5501800	3503700	2137300	2442900	843250	2858900	2563100	2279200	2786300	2200600	121950	2891600	4428400	2939400	6614000	6488000	2438400	3734000	1215900	4283900	3982200	4517200	2938000	3699800	4121800	4362900	4815400	1918800	3148400	4315200	4891600	1639400	1949500	3036400	2113100	1157900	2345000	3555400	2326200	2442500	1197600	5973100	8040900	7828700	1577100	2271700	2514000	2024500	3389800	2563400	1132200	5584600	1328600	1699200	1854100	2255100	1053100	293220	756370	3579300	3974800	4708600	1840900	3248600	2610400	4911600	4358400	6403200	4875900	4370200	5675400	72778000	71792000	86653000	72705000	62096000	40762000	75769000	64875000	96606000	42592000	58614000	0	62502000	60359000	58814000	60698000	55338000	50673000	54496000	54667000	60321000	57441000	69392000	54719000	40319000	51198000	50766000	42349000	36588000	38968000	36638000	43475000	75297000	36296000	39186000	55547000	43230000	54520000	88834000	50019000	56185000	55562000	49014000	43471000	58510000	22954000	39415000	32278000	34399000	56835000	46392000	38266000	39197000	51437000	45477000	38258000	27895000	56016000	55496000	55425000	62239000	46061000	39653000	46817000	64315000	37786000	62083000	56829000	46252000	0.426449	0.310866	0.998407	A0A2R6XVA3	A0A2R6XVA3	3160	tr|A0A2R6XVA3|A0A2R6XVA3_MARPO	OG0007929	0.374585
MARPO_0026s0085	A0A2R6XAS5	0.173505	0.100691	tr|A0A2R6XAS5|A0A2R6XAS5_MARPO KOW domain-containing protein OS=Marchantia polymorpha OX=3197 GN=MARPO_0026s0085 PE=3 SV=1;tr|A0A2R6XAW5|A0A2R6XAW5_MARPO KOW domain-containing protein OS=Marchantia polymorpha OX=3197 GN=MARPO_0026s0085 PE=3 SV=1	28.0808	28.2313	28.2047	27.9463	28.0932	27.9568	NA	NA	NA	AT3G49910.1, AT5G67510.1	+	SOK_103CT_Vector	14	14	14	45.1	45.1	45.1	22.42	0	215.72	82071000000	12	953	109990000	102330000	82258000	150700000	161590000	104470000	37211000	56185000	7835700	83788000	88108000	78624000	33838000	25145000	2877300	99030000	119100000	131180000	97550000	113800000	55938000	78004000	57258000	67733000	120330000	100590000	85180000	89660000	85737000	98881000	67817000	116990000	70379000	70487000	71384000	88998000	130250000	172280000	132260000	44809000	32388000	36056000	45046000	48001000	51244000	143190000	119360000	131820000	37598000	46757000	51737000	75213000	91792000	78354000	83736000	106190000	81558000	114770000	105900000	146940000	36727000	31163000	40227000	69187000	79290000	74444000	46146000	51034000	35301000	59724000	95357000	78923000	64859000	70508000	83397000	312640000	309420000	300360000	226250000	258130000	241440000	275049984	306860000	306950016	329689984	285030016	586409984	281340000	267810000	287150016	262040000	253950000	228610000	348440000	336420000	369369984	275520000	255930000	295929984	382860000	303120000	319400000	341670016	339790016	322489984	348540000	369900000	344200000	265930000	306460000	287729984	381849984	374480000	327089984	289600000	299660000	316920000	351280000	379129984	360129984	461900000	331720000	345080000	283289984	297110016	290620000	302820000	334160000	303620000	239650000	231500000	255490000	306630016	269310016	306249984	327769984	316929984	320560000	258830000	280270016	319000000	303369984	288030016	263170000	1.23007	0.0299605	2.61878	A0A2R6XAS5;A0A2R6XAW5	A0A2R6XAS5;A0A2R6XAW5	2240	tr|A0A2R6XAS5|A0A2R6XAS5_MARPO	OG0001287	0.0588749
MARPO_0031s0122	A0A2R6X7S3	0.173478	0.126194	tr|A0A2R6X7S3|A0A2R6X7S3_MARPO Uncharacterized protein OS=Marchantia polymorpha OX=3197 GN=MARPO_0031s0122 PE=3 SV=1	26.0426	26.206	26.0865	25.8351	26.0246	25.955	NA	NA	NA	AT1G23170.1, AT1G23170.2, AT1G70770.1, AT1G70770.2	+	SOK_103CT_Vector	12	12	12	23.4	23.4	23.4	64.254	0	34.195	8645900000	29	275	4441100	4068600	4567300	5345200	5509000	4556800	926740	2157200	299900	4487700	4597600	3399300	1214400	938000	40892	4863700	5625000	5721000	2840500	3713600	2643600	2491000	1475700	1749800	4804400	5369700	3961000	2690300	2451200	2626300	5248100	4511200	2892400	2420400	3262500	3097500	4965900	5084600	4038200	1323800	790730	1896700	993820	822570	1346000	3827900	4257500	3036800	1114600	1159400	1066000	1698100	2395100	1229000	2801000	4920200	4331700	5712300	4637600	4455900	1517400	1134800	1817200	3818700	3509900	4652200	1075300	1637900	42835000	2773100	3848300	3452300	2815700	2849900	2837200	67586000	66044000	71161000	45978000	42042000	44964000	80530000	87197000	88933000	40663000	48249000	83417000	66895000	74324000	70911000	41589000	49380000	54969000	58016000	53974000	57240000	61080000	57297000	61574000	44550000	46420000	39436000	67608000	72485000	80489000	63544000	71242000	73176000	55817000	39078000	58823000	64194000	60411000	58545000	75669000	65936000	58921000	64481000	61620000	61852000	66693000	52680000	53968000	89153000	95093000	93668000	77987000	85549000	76903000	76589000	62185000	60381000	106030000	97684000	107020000	60856000	70919000	64455000	82270000	75476000	84704000	70451000	71850000	74678000	1.10559	0.0383809	2.35115	A0A2R6X7S3	A0A2R6X7S3	2092	tr|A0A2R6X7S3|A0A2R6X7S3_MARPO	OG0003371	0.0784172
MARPO_0071s0016	A0A2R6WNG7	0.172445	0.0859039	tr|A0A2R6WNG7|A0A2R6WNG7_MARPO HATPase_c domain-containing protein OS=Marchantia polymorpha OX=3197 GN=MARPO_0071s0016 PE=3 SV=1	27.1983	27.295	27.2487	27.0105	27.0305	27.1836	NA	NA	NA	AT2G04030.1, AT2G04030.2, AT3G07770.1, AT3G07770.2, AT3G07770.3	+	SOK_103CT_Vector	40	40	39	56.7	56.7	56.7	94.183	0	323.31	122190000000	46	2384	30831000	27835000	23830000	42493000	41099000	39438000	16880000	18593000	3225800	27855000	34750000	28233000	12420000	10555000	234030	36900000	34292000	35724000	27347000	29110000	17646000	13727000	10729000	16317000	37133000	41362000	30969000	20356000	23736000	27419000	25343000	30068000	17989000	21572000	21686000	28279000	44614000	51041000	44243000	17589000	9674900	16005000	13484000	13615000	17367000	28112000	30636000	27514000	8401600	9492800	10363000	13418000	19745000	16534000	27048000	31533000	25579000	47315000	45045000	45531000	13896000	13324000	16270000	24886000	29842000	29205000	13134000	15841000	14672000	20969000	27043000	25376000	22209000	18340000	20052000	180970000	178370000	185900000	164940000	168850000	180630000	176040000	184620000	179550000	208160000	190470000	23440000	150580000	136030000	147390000	129390000	130670000	137160000	142830000	154300000	154740000	137130000	138790000	146690000	154980000	154900000	143810000	166000000	166450000	167190000	177250000	186310000	185170000	157830000	183450000	168850000	200620000	204870000	178930000	140640000	144530000	139390000	138620000	144510000	131700000	169250000	136040000	140900000	188260000	186370000	188440000	209740000	219730000	213470000	184800000	198800000	191100000	215200000	213930000	217700000	208120000	206260000	228390000	176850000	165800000	188940000	183310000	182040000	173560000	1.31571	0.0239961	2.80956	A0A2R6WNG7	A0A2R6WNG7	1210	tr|A0A2R6WNG7|A0A2R6WNG7_MARPO	OG0001941	0.0483387
MARPO_0002s0326	A0A2R6XUV4	0.17119	0.621699	tr|A0A2R6XUV4|A0A2R6XUV4_MARPO Glutamine amidotransferase OS=Marchantia polymorpha OX=3197 GN=MARPO_0002s0326 PE=3 SV=1	24.7078	24.3075	24.3598	24.6799	23.8481	24.3336	NA	NA	NA	AT1G63660.1, AT1G63660.2			12	12	12	24.4	24.4	24.4	59.598	0	54.435	6223200000	29	258	2457700	2008900	2025400	1473300	4423700	2630400	1130400	1297600	96441	3243800	2912400	1887400	562970	402660	0	2724000	2977900	2616500	3122200	2297900	1581100	513180	325940	1636700	3674700	3717300	2612000	2917900	3489500	2887000	1857100	1030900	1331300	1676900	2211100	2324500	3172700	2066500	2982900	1277200	394710	988230	167190	823230	541430	2558700	2284200	2139300	577210	876050	701880	289330	2242600	2043000	2410200	3263600	2355100	4353500	3741900	3716200	1380500	1339100	1202200	2700700	3324200	2711800	1274800	1114700	1031200	1826700	2489000	1775800	2781100	2306700	2379000	17820000	28161000	25364000	23696000	18675000	6228100	29743000	29538000	22467000	13699000	16280000	0	24268000	24447000	18746000	27469000	24982000	25357000	26152000	16898000	28907000	26810000	28678000	26141000	31638000	38412000	29873000	18059000	23591000	30470000	29864000	21754000	27150000	22486000	6927200	17545000	19657000	19328000	26362000	22928000	26551000	23395000	19557000	19387000	25949000	15393000	30652000	30083000	31228000	32897000	28491000	31069000	24086000	27853000	25125000	29470000	24345000	32082000	36598000	34456000	29284000	25066000	27486000	25293000	22374000	21116000	28955000	24152000	26310000	0.24932	0.642766	0.629439	A0A2R6XUV4	A0A2R6XUV4	3138	tr|A0A2R6XUV4|A0A2R6XUV4_MARPO	OG0003109	0.563223
MARPO_0084s0049	A0A2R6WJF0	0.170995	0.159367	tr|A0A2R6WJF0|A0A2R6WJF0_MARPO Eukaryotic translation initiation factor 3 subunit F OS=Marchantia polymorpha OX=3197 GN=MARPO_0084s0049 PE=3 SV=1	26.6869	26.6886	26.6528	26.3964	26.6636	26.4553	NA	NA	NA	AT2G39990.1			18	18	18	84.2	84.2	84.2	31.441	0	323.31	50654000000	19	1154	29873000	23866000	24251000	36664000	36263000	30795000	11742000	16706000	2901300	30371000	29252000	25599000	8171800	5954400	524500	40226000	42124000	51149000	27432000	31789000	16916000	17750000	12934000	16569000	35417000	39606000	28937000	18630000	21509000	25338000	28665000	34255000	19783000	19198000	19137000	23851000	34820000	41976000	34064000	15623000	13810000	15317000	8842800	11676000	11488000	37946000	39731000	39946000	6273800	10809000	11022000	15154000	20662000	18038000	23376000	27810000	20090000	40884000	36222000	39156000	12432000	11043000	15491000	27191000	30923000	29227000	10647000	11078000	11378000	25756000	28320000	25935000	24124000	20581000	25643000	100680000	108460000	107440000	105250000	112650000	110780000	131600000	124080000	126970000	115110000	111930000	66683000	114380000	114140000	120210000	95651000	93244000	92831000	111060000	111430000	111100000	93796000	91632000	98934000	115190000	97337000	106800000	105260000	106450000	104330000	110400000	108510000	110150000	105220000	159490000	109050000	109060000	111030000	92910000	117730000	118390000	125490000	95112000	108290000	109100000	115960000	98215000	94235000	123540000	115550000	102710000	118120000	120310000	130740000	121490000	123120000	125380000	155950000	150950000	152770000	108760000	128560000	119900000	139220000	117880000	141370000	109650000	116420000	111350000	0.978738	0.0538197	2.08843	A0A2R6WJF0	A0A2R6WJF0	1016	tr|A0A2R6WJF0|A0A2R6WJF0_MARPO	OG0004486	0.105017
MARPO_0046s0082	A0A2R6WZH8	0.169957	0.351932	tr|A0A2R6WZH8|A0A2R6WZH8_MARPO Pyruvate kinase OS=Marchantia polymorpha OX=3197 GN=MARPO_0046s0082 PE=3 SV=1;tr|A0A2R6WZH9|A0A2R6WZH9_MARPO Pyruvate kinase OS=Marchantia polymorpha OX=3197 GN=MARPO_0046s0082 PE=3 SV=1	25.3121	25.4874	25.4577	24.9996	25.381	25.3667	NA	NA	NA	AT1G32440.1, AT5G52920.1			15	15	15	33	33	33	66.343	0	58.486	12032000000	31	425	4395400	5163400	6366000	12316000	6498500	5237900	2017200	3756700	258630	7915100	8131100	5298400	1269700	1572700	129710	3957300	4326500	5819400	5710100	3238500	2779400	2502900	2307100	3002200	6493300	6637100	4298900	3877900	2238300	3396400	1946200	3076700	2022300	3469400	2474000	3763700	3781200	3218400	4120600	2025300	1157900	2192400	1768200	1983900	1256300	3221700	4708200	4159600	1086600	1193100	1894200	2469100	3984200	2427300	3263600	3197900	1981700	5157300	4980400	2898600	1806800	1525600	3051400	3602400	4823200	4943900	2395400	2372400	2241000	3526700	2737500	4594000	4159200	4399700	4635500	43274000	40985000	41248000	56612000	51876000	47587000	52705000	44800000	52699000	50701000	52506000	29981000	41737000	33304000	44018000	38173000	39867000	43271000	43144000	46015000	49530000	39475000	34984000	41587000	47165000	45159000	41526000	51214000	46496000	43618000	40387000	39535000	38441000	46928000	54245000	50272000	53518000	54342000	50830000	37406000	43481000	36495000	40582000	50742000	48392000	54676000	45675000	40151000	52042000	45531000	49006000	44387000	46349000	38448000	50001000	47385000	53906000	63111000	60231000	64812000	52144000	53554000	55056000	49397000	51129000	52472000	49641000	49097000	53195000	0.553267	0.194735	1.24913	A0A2R6WZH8;A0A2R6WZH9	A0A2R6WZH8;A0A2R6WZH9	1726	tr|A0A2R6WZH8|A0A2R6WZH8_MARPO	OG0004044	0.279726
MARPO_0013s0203	A0A2R6XIS6	0.169366	0.569731	tr|A0A2R6XIS6|A0A2R6XIS6_MARPO Uncharacterized protein OS=Marchantia polymorpha OX=3197 GN=MARPO_0013s0203 PE=3 SV=1	24.3158	23.7666	24.4906	24.0644	23.8667	24.1338	NA	NA	NA	AT1G34065.1, AT1G34065.2, AT4G39460.1, AT4G39460.2, AT4G39460.3			5	5	5	19	19	19	38.044	0	30.687	2137400000	20	80	798810	1123700	286640	415130	1212800	749540	522030	609900	216500	883690	792730	696300	328460	363960	0	774890	716080	756530	799290	811010	438690	446410	336670	392450	894630	734930	604480	524640	872110	823920	345910	782720	722980	612200	618850	735900	834160	504360	947730	427540	247060	405090	220600	423270	443980	657230	645620	650400	257720	193400	284590	487410	534910	445740	1528200	2069000	1854400	1542900	624390	550120	877620	760210	969210	1028000	1131000	875130	727640	809070	828110	1289600	805680	1865400	1899400	1540100	1785500	23719000	12403000	24271000	23542000	0	0	32617000	26272000	25847000	14342000	0	0	18013000	16336000	21459000	0	20147000	19941000	23949000	18204000	19583000	17904000	16860000	17514000	0	0	21728000	0	22030000	21875000	17519000	19827000	21348000	14695000	14027000	14596000	0	20454000	20040000	0	16652000	15814000	21503000	16253000	22651000	21797000	20826000	17485000	22227000	22610000	27051000	20252000	0	0	16922000	20170000	20566000	26812000	0	23962000	18566000	21131000	23158000	19704000	15678000	20042000	19454000	21204000	21734000	0.295483	0.532297	0.728936	A0A2R6XIS6	A0A2R6XIS6	2596	tr|A0A2R6XIS6|A0A2R6XIS6_MARPO	OG0001449	0.506427
MARPO_0155s0022	A0A2R6W4J0	0.168245	0.163588	tr|A0A2R6W4J0|A0A2R6W4J0_MARPO Uncharacterized protein OS=Marchantia polymorpha OX=3197 GN=MARPO_0155s0022 PE=3 SV=1	24.937	25.0093	25.0951	24.8041	24.7548	24.9778	NA	NA	NA	AT1G30360.1			13	13	13	18	18	18	85.437	0	43.691	8814100000	38	210	3898500	4150700	3972500	5493800	5133100	4210000	1491700	1654200	393820	3379200	2543500	2487100	1081100	545840	0	4333900	4053300	4335700	2904900	2427300	1823200	1711500	1250900	1573500	4703100	3757400	4467800	1179300	616740	1424600	1919500	4091600	1459000	2116200	1785600	3257400	5933700	5853900	6726300	1436300	1290300	1004000	785370	1099600	1246900	4494900	4559800	3686600	296580	548040	659180	918480	554280	451880	1213500	1649400	1721400	3542400	3267300	3179000	854810	650690	696540	1884800	1239300	2056000	552710	730760	621590	1387600	3143100	2678000	1574400	1272300	1932700	31157000	37052000	39088000	33146000	36880000	41636000	31635000	26683000	37663000	40350000	30728000	0	31563000	30685000	29340000	22154000	23592000	22854000	30675000	36710000	30274000	29201000	27694000	31461000	25140000	19085000	23137000	34428000	34878000	32141000	36136000	33386000	36327000	32399000	53488000	35252000	35821000	36078000	30000000	30244000	32792000	33140000	25905000	28059000	28989000	27774000	21462000	0	35833000	29692000	33824000	31523000	37205000	38355000	39148000	26340000	31178000	37087000	35108000	40730000	28717000	26515000	34772000	33961000	35631000	41715000	28292000	31630000	24439000	0.965216	0.0554352	2.06093	A0A2R6W4J0	A0A2R6W4J0	320	tr|A0A2R6W4J0|A0A2R6W4J0_MARPO	OG0001346	0.108339
MARPO_0084s0003	A0A2R6WJ68	0.168025	0.146072	tr|A0A2R6WJ68|A0A2R6WJ68_MARPO TRASH domain-containing protein OS=Marchantia polymorpha OX=3197 GN=MARPO_0084s0003 PE=3 SV=1	28.4898	28.3923	28.618	28.3881	28.3553	28.2526	NA	NA	NA	AT2G36620.1, AT3G53020.1	+	SOK_103CT_Vector	5	5	3	20.9	20.9	6.1	18.43	0	69.563	43284000000	5	275	153260000	134460000	151570000	220990000	222120000	118260000	54933000	68456000	15810000	131480000	151340000	123670000	49256000	41925000	776420	174760000	178760000	197130000	139710000	150040000	84357000	91325000	71144000	91148000	180540000	132980000	113230000	132410000	116530000	138770000	119140000	150750000	100400000	109220000	87867000	129790000	197330000	197550000	198360000	76189000	41748000	56252000	65506000	63877000	81613000	132220000	152170000	146330000	48436000	61601000	68327000	80899000	111830000	90020000	110340000	136790000	92916000	223780000	208130000	184280000	65997000	62916000	59626000	130050000	151100000	103330000	55596000	63040000	69596000	99516000	143480000	128120000	123470000	119110000	126960000	406369984	387329984	270470016	337840000	363080000	368780000	405510016	394820000	415350016	390980000	388830016	17903000	302700000	324020000	314220000	266750000	300590016	285889984	387780000	388729984	418120000	308969984	293670016	285729984	420910016	186630000	366220000	407849984	392080000	374350016	403220000	384040000	394489984	327790016	324600000	303470016	425840000	378670016	342780000	302870016	320560000	304409984	328849984	392440000	375510016	393190016	341990016	320420000	447160000	424550016	385160000	412140000	467420000	458990016	450809984	413889984	394310016	484790016	475409984	409630016	419900000	453110016	402700000	446969984	387580000	447280000	393900000	432080000	375510016	1.02351	0.0476913	2.18014	A0A2R6WJ68	A0A2R6WJ68	1007	tr|A0A2R6WJ68|A0A2R6WJ68_MARPO	OG0001698	0.0947301
MARPO_0125s0022	A0A2R6W933	0.167141	0.665876	tr|A0A2R6W933|A0A2R6W933_MARPO Polyketide_cyc domain-containing protein OS=Marchantia polymorpha OX=3197 GN=MARPO_0125s0022 PE=3 SV=1	22.333	22.6549	23.3211	22.6358	22.4549	22.7169	NA	NA	NA	AT4G01650.1, AT4G01650.2, AT4G01650.3			3	3	3	11.5	11.5	11.5	36.599	0	8.5572	712870000	20	57	281420	286930	202110	522910	655470	333640	158480	0	0	319550	0	0	57021	136830	0	431130	420520	0	1538900	1508900	757660	586330	406380	745410	815520	1198000	490310	63862	606570	774280	698520	547060	445430	231270	213710	314990	0	1008400	596840	382690	86829	275930	234990	101900	356720	494210	364410	756790	215670	211240	349970	31264	446840	769650	662190	720110	470740	1256800	615650	1299700	438110	302090	502060	686920	498140	768820	337620	337310	352480	613480	824130	465590	679360	578450	800190	0	0	0	0	0	0	0	0	0	0	5712700	0	0	0	0	10461000	10030000	10352000	9795400	9571200	15252000	0	8822100	0	0	7841300	6819400	0	0	0	0	8105000	0	7900600	4306000	6898700	7322700	0	0	0	0	0	10189000	7522500	11185000	0	0	9322900	9579800	7487400	5789400	8166100	7124100	9189400	9265400	8889200	9052300	8527000	0	8639000	7184300	7821700	8426900	7355400	8081600	7111600	7739200	7963000	8457400	0.215831	0.712766	0.555152	A0A2R6W933	A0A2R6W933	536	tr|A0A2R6W933|A0A2R6W933_MARPO	OG0002514	0.608372
MARPO_0082s0081	A0A2R6WK75	0.164249	0.237658	tr|A0A2R6WK75|A0A2R6WK75_MARPO HTH La-type RNA-binding domain-containing protein OS=Marchantia polymorpha OX=3197 GN=MARPO_0082s0081 PE=4 SV=1	25.575	25.6032	25.4011	25.2576	25.5089	25.3201	NA	NA	NA	AT5G21160.1, AT5G21160.2, AT5G21160.3			28	28	28	28.8	28.8	28.8	135.49	0	323.31	21028000000	55	564	6055000	4169800	4493000	9696600	10667000	7687700	2797800	4265200	806260	6906200	6983900	4234100	1055000	802270	36517	9118200	9718600	11266000	4493900	5488700	3386200	1277900	1070800	1644400	8777200	9052900	6431000	3342100	3098700	3896600	5951200	6890600	3351800	4650300	3359900	5540900	8795900	8885500	7346300	3179700	3125700	3017100	1123200	1298600	859230	5668600	6381100	7046900	712710	909620	1179700	2716800	3186400	2801200	3611700	5046300	4741700	6793300	7614500	8723100	3192000	1915700	3480000	5609200	6240500	7405100	1781900	1410400	1402700	5227000	7702500	6457900	2924600	3013600	3769000	57999000	56915000	56747000	49794000	58658000	63417000	63031000	62371000	65056000	28529000	29098000	23920000	64465000	62826000	63644000	41595000	42399000	40360000	27216000	27258000	29100000	48910000	47938000	52710000	43716000	32766000	37348000	56206000	61751000	52211000	59082000	61456000	63113000	51003000	89679000	57503000	36517000	35595000	25939000	57147000	59912000	56379000	27195000	29332000	28336000	52520000	38205000	36717000	60007000	57631000	60924000	62762000	68241000	66026000	67000000	57659000	66843000	80090000	76995000	84490000	35926000	36269000	33930000	64268000	65111000	77647000	46729000	47422000	43475000	0.767698	0.100698	1.66757	A0A2R6WK75	A0A2R6WK75	1061	tr|A0A2R6WK75|A0A2R6WK75_MARPO	OG0003584	0.170727
MARPO_0179s0014	A0A2R6W248	0.163966	0.173657	tr|A0A2R6W248|A0A2R6W248_MARPO tRNA-binding domain-containing protein OS=Marchantia polymorpha OX=3197 GN=MARPO_0179s0014 PE=4 SV=1	25.7073	25.8534	25.9394	25.5794	25.6957	25.7331	NA	NA	NA	AT2G40660.1			15	15	15	36.1	36.1	36.1	45.074	0	49.436	10502000000	25	219	4849800	5009600	5031500	3692600	4689000	6790700	1936100	1633600	865450	5191700	2025900	2540500	1146500	691650	244460	6836400	4510400	7182200	8315400	7485400	4929300	841870	911750	1043800	5691700	7789600	2282500	2609700	2448900	5535400	2050800	7012800	1965700	6636400	2155500	8449800	11628000	11207000	9937100	2437700	5035300	2307600	4797200	1148700	5189600	7872600	8236000	8468800	660080	966350	3881600	5315600	6205900	5168900	3895200	9721600	3801300	11397000	4308100	13474000	4201700	1184700	5174900	2495800	4115900	2712900	1081300	1283100	1537400	7942600	9402600	6711900	3398000	2434300	8408600	64807000	48981000	51254000	74948000	75756000	63490000	57088000	65877000	71486000	60220000	58520000	194290000	59636000	55317000	58013000	73543000	75664000	66933000	74458000	66561000	60817000	55141000	62149000	68713000	96236000	60740000	72818000	72962000	89066000	88467000	69670000	68210000	73676000	88504000	115570000	91975000	92941000	82912000	75441000	59678000	65030000	69102000	68160000	72699000	74882000	93130000	90326000	71416000	93592000	91370000	86856000	93570000	76965000	91279000	109110000	104530000	104010000	96385000	106250000	87259000	68319000	90659000	71636000	91350000	102720000	94211000	89648000	85319000	86605000	0.934612	0.0607625	1.999	A0A2R6W248	A0A2R6W248	210	tr|A0A2R6W248|A0A2R6W248_MARPO	OG0006185	0.116249
MARPO_0057s0005	A0A2R6WU26	0.161455	0.0118559	tr|A0A2R6WU26|A0A2R6WU26_MARPO Elongation factor G, chloroplastic OS=Marchantia polymorpha OX=3197 GN=MARPO_0057s0005 PE=3 SV=1	28.0709	28.1474	28.1206	27.9705	27.9213	27.9627	NA	NA	NA	AT1G62750.1	+	SOK_103CT_Vector	35	35	35	58.2	58.2	58.2	86.177	0	323.31	266210000000	43	2893	69633000	64411000	64700000	114080000	119400000	93442000	45022000	50890000	9145200	81457000	90895000	74677000	31789000	27247000	396160	82233000	84489000	88237000	93196000	93356000	49134000	43078000	28310000	47285000	104270000	117600000	93888000	43117000	62545000	68628000	79367000	73497000	45912000	50828000	50752000	70813000	125300000	122900000	113850000	45703000	29778000	43172000	37205000	40279000	50557000	75990000	76401000	73791000	23708000	28677000	32043000	31154000	50816000	40557000	60795000	73328000	61598000	121170000	107610000	120100000	36646000	35495000	43074000	69220000	77160000	77261000	42120000	43638000	42078000	54464000	56872000	51122000	61820000	50847000	58729000	329560000	328960000	338329984	311630016	323160000	338340000	342480000	357849984	356009984	378880000	355720000	133450000	252360000	239560000	233570000	276060000	259580000	251940000	300840000	305630016	304460000	283750016	273900000	287020000	256770000	262740000	231160000	289660000	295820000	298609984	323030016	330630016	323620000	304110016	384060000	324969984	381470016	403080000	368580000	241670000	239220000	244160000	290670016	308630016	304400000	279729984	239160000	254010000	331489984	326049984	338089984	361630016	381430016	379300000	354720000	344390016	344520000	401760000	383840000	402289984	391060000	414320000	408620000	288820000	262310000	290060000	315950016	286420000	299300000	2.39962	0.00207529	5.95765	A0A2R6WU26	A0A2R6WU26	1469	tr|A0A2R6WU26|A0A2R6WU26_MARPO	OG0004068	0.00398459
MARPO_0040s0035	A0A2R6X2L3	0.161073	0.215189	tr|A0A2R6X2L3|A0A2R6X2L3_MARPO Uncharacterized protein OS=Marchantia polymorpha OX=3197 GN=MARPO_0040s0035 PE=3 SV=1	25.2944	25.2708	25.1824	25.2557	25.0228	24.9859	NA	NA	NA	AT1G15210.1, AT1G15520.1, AT1G15520.2, AT1G59870.1, AT1G66950.1, AT2G26910.1, AT2G29940.1, AT2G36380.1, AT2G37280.1, AT2G37280.2, AT2G37280.3, AT2G37280.4, AT3G16340.1, AT3G16340.2, AT3G30842.1, AT3G53480.1, AT4G15215.1, AT4G15215.10, AT4G15215.11, AT4G15215.2, AT4G15215.3, AT4G15215.4, AT4G15215.5, AT4G15215.6, AT4G15215.7, AT4G15215.8, AT4G15215.9, AT4G15230.1, AT4G15230.2, AT4G15230.3, AT4G15230.4, AT4G15233.1, AT4G15233.3, AT4G15233.4, AT4G15233.5, AT4G15233.6, AT4G15233.7, AT4G15233.8, AT4G15236.1			21	21	18	19.2	19.2	16	172.51	0	104.15	7285500000	75	243	1501100	1178200	1877800	641970	528650	1045900	452420	524640	124360	410600	407140	393590	422820	154890	338.19	2074500	2178100	2307300	2341400	2700600	2006900	1016300	474080	1309600	515090	913480	819860	2029000	1184900	1897200	2270200	2938500	1038600	1549400	1231400	1762800	1233300	559850	1214400	496520	361080	480650	150700	339590	527730	2421700	1938300	2607400	527650	717340	585720	811540	1805500	1139800	1958600	2024800	1947700	1213400	1219000	1040000	527420	664790	583260	949720	1017900	1082400	329140	590700	693010	1789800	2412800	2431800	2353600	2033900	1894900	21230000	15804000	23334000	20449000	27530000	23096000	14827000	13437000	15355000	26939000	28243000	0	45932000	43139000	42655000	46671000	43168000	34869000	39272000	37485000	42922000	11915000	18379000	20216000	45960000	45025000	33647000	48206000	46213000	42632000	23314000	18462000	23014000	28923000	22988000	27365000	17405000	33413000	31123000	48751000	41477000	53234000	36975000	32418000	34959000	48536000	47467000	45112000	62207000	64296000	50738000	35609000	29913000	31668000	38040000	40100000	31591000	32313000	33867000	34465000	38271000	31397000	35602000	60230000	60717000	51552000	45184000	51239000	47239000	0.819225	0.0850211	1.76894	A0A2R6X2L3	A0A2R6X2L3	1853	tr|A0A2R6X2L3|A0A2R6X2L3_MARPO	OG0000005	0.151626
MARPO_0114s0017	A0A2R6WBH3	0.160866	0.417059	tr|A0A2R6WBH3|A0A2R6WBH3_MARPO Uncharacterized protein OS=Marchantia polymorpha OX=3197 GN=MARPO_0114s0017 PE=4 SV=1	25.0992	25.0975	25.092	24.8886	24.7013	25.2162	NA	NA	NA	AT1G15980.1			10	10	9	34.2	34.2	28.5	52.181	0	58.743	8503500000	26	270	4797800	3338200	2500900	4355200	4663200	3972400	886450	3266900	533350	4305700	4397100	2936800	2152700	1600300	95895	4607200	5256800	4054300	3937300	3793000	1886100	2994700	1907900	4113200	5377900	4542400	3350100	3626900	1647800	3347400	5135300	5142800	4350700	1716000	3170200	4052500	4341700	5813000	2979000	2551200	2584500	2460300	2842100	3204800	2377000	3172100	3163700	4064400	2211400	1243600	1933900	1817800	2554900	1793400	4620500	6032400	1439000	6659500	7865200	6891100	1827300	2759500	1338800	4620400	5128800	3431200	2856300	2461100	2494100	3367900	3717000	2457400	4311200	3276600	5774400	43840000	41602000	41342000	44065000	47139000	39388000	51897000	45107000	56186000	52917000	39960000	63797000	38139000	36538000	37601000	34106000	33043000	33720000	39791000	40647000	49002000	34635000	36087000	35227000	45196000	24147000	33850000	40356000	39708000	42363000	43150000	36434000	31798000	46978000	69094000	39390000	47895000	55105000	44726000	30524000	40218000	31922000	45038000	48551000	45689000	27573000	33891000	35250000	42691000	47952000	30254000	49908000	55602000	55042000	45601000	47428000	41650000	54910000	53721000	52263000	54759000	53028000	53082000	51255000	38910000	34654000	54185000	44567000	52606000	0.46186	0.268832	1.06909	A0A2R6WBH3	A0A2R6WBH3	636	tr|A0A2R6WBH3|A0A2R6WBH3_MARPO	OG0006070	0.345255
MARPO_0052s0052	A0A2R6WWP5	0.16059	0.369718	tr|A0A2R6WWP5|A0A2R6WWP5_MARPO GST N-terminal domain-containing protein OS=Marchantia polymorpha OX=3197 GN=MARPO_0052s0052 PE=4 SV=1	24.8418	24.7146	24.766	24.6918	24.7872	24.3616	NA	NA	NA				5	5	5	27.3	27.3	27.3	31.074	0	33.019	2865000000	13	108	1694000	1629300	2874000	1049600	1635600	1476100	1336700	1915000	196950	1550100	1068400	892480	1255600	488610	51624	3531400	2982900	3666100	2276500	1910900	2136800	3878500	713730	2523400	2086400	4132200	3318900	2551200	1870400	3499900	1984500	4053700	938520	2423300	2152100	2492800	1587400	2881700	2918900	1421500	909830	1109400	1142200	1659700	652600	2547900	1071300	3642300	1052000	1519400	1380400	1537100	2315000	2280700	2450900	2072300	2635100	1595900	1489000	1374200	1127700	379940	0	907280	0	904310	618430	710650	729810	894130	2564900	2206200	2996100	2298700	1308500	0	20685000	19389000	16845000	28197000	0	0	0	15940000	35078000	29426000	0	21448000	12403000	16359000	0	27631000	0	37785000	29610000	0	24753000	19913000	24681000	25877000	34870000	22130000	18673000	23132000	15861000	15776000	15909000	17626000	14709000	14970000	15264000	20425000	19515000	18806000	16256000	12987000	13924000	21083000	25429000	31661000	24170000	20465000	21909000	23178000	14989000	24664000	13756000	13775000	0	18980000	0	0	0	0	0	0	0	0	0	13875000	16222000	25419000	23752000	0	0.526775	0.212432	1.19722	A0A2R6WWP5	A0A2R6WWP5	1594	tr|A0A2R6WWP5|A0A2R6WWP5_MARPO	OG0055348	0.29732
MARPO_0071s0086	A0A2R6WNQ1	0.160177	0.162877	tr|A0A2R6WNQ1|A0A2R6WNQ1_MARPO Imidazole glycerol phosphate synthase hisHF OS=Marchantia polymorpha OX=3197 GN=MARPO_0071s0086 PE=3 SV=1	24.4072	24.2315	24.3346	24.2589	24.1762	24.0576	NA	NA	NA	AT4G26900.1			12	12	12	22.7	22.7	22.7	64.354	0	67.493	6826500000	28	286	3071400	2875600	3450600	4416200	4029500	3965200	2289200	2759900	450370	4466200	5068100	2720000	1659100	1387000	56603	1980800	4334100	4440700	3509500	3286100	2616900	1506400	1365800	2261300	5461000	5089700	3801300	1946200	1492500	3142100	2550000	2719400	2025800	3065000	2801800	3473000	3887800	2558200	4418900	2100100	910550	2225100	1430200	1637800	1530700	1881300	3354200	3010600	1122700	1121500	1296300	974930	1720600	1514600	3163700	3826200	2749600	4448100	4562800	4064400	1939900	1612500	1644800	2660400	3634100	4348700	1536100	1460100	1582700	2478000	2599100	2476300	2728300	2047300	2273500	20394000	21441000	19816000	22941000	24102000	20850000	25024000	25867000	26326000	18281000	22985000	0	18661000	18185000	21480000	19923000	20972000	20395000	18373000	19056000	20327000	20029000	21118000	18155000	22118000	16833000	18437000	21844000	19503000	20452000	18905000	16212000	19869000	22871000	19740000	22177000	20426000	20620000	22529000	17144000	17109000	19339000	18844000	17202000	24082000	19272000	19042000	19376000	29593000	25864000	26038000	24614000	24688000	23889000	28381000	25768000	24358000	26038000	27116000	30203000	23083000	21447000	23430000	25312000	22492000	25189000	20277000	22275000	20276000	0.967829	0.0546656	2.06623	A0A2R6WNQ1	A0A2R6WNQ1	1219	tr|A0A2R6WNQ1|A0A2R6WNQ1_MARPO	OG0005420	0.107689
MARPO_0099s0001	A0A2R6WEU4	0.15887	0.500733	tr|A0A2R6WEU4|A0A2R6WEU4_MARPO Glycosyltransferase OS=Marchantia polymorpha OX=3197 GN=MARPO_0099s0001 PE=3 SV=1	25.0308	25.1543	25.1409	24.6368	25.2512	24.9614	NA	NA	NA				12	12	12	31	31	31	54.409	0	59.048	7542000000	24	186	3595800	3530600	5180000	7187200	1324900	2191800	2291500	3328400	751960	2872700	1258400	3400400	1665700	1021000	0	4298200	4153500	2006200	5065400	6270400	2316000	2369100	939160	1255600	5032800	5786300	4333600	3006800	3362700	4384200	4883600	5573000	1851800	2215300	3182800	4731000	1867300	1951500	2640700	2627000	1608800	1963300	1841400	1885100	1408800	1671600	2256400	1412300	1153100	549690	762280	2844400	3631800	1779900	2450800	4391600	3033500	2203900	2428700	2693500	696330	1451500	2266400	1560900	1959200	2229700	1557400	899660	1153900	1177300	3631900	3267700	4037500	6451100	6128400	19082000	14531000	21624000	43109000	39031000	29068000	34300000	25396000	33452000	48406000	34924000	0	20344000	17153000	18766000	27035000	32768000	32843000	33845000	29967000	32885000	31241000	23941000	25873000	42410000	38988000	34363000	32535000	31120000	34789000	18149000	16132000	17872000	37322000	48401000	45118000	41066000	43799000	28859000	17379000	17389000	13834000	33425000	27167000	22293000	55378000	33255000	27239000	32244000	35194000	43864000	12796000	23084000	26981000	29783000	30523000	33550000	28440000	35637000	32163000	39935000	27671000	33743000	21331000	24359000	22266000	38680000	44728000	41510000	0.365196	0.395229	0.874265	A0A2R6WEU4	A0A2R6WEU4	814	tr|A0A2R6WEU4|A0A2R6WEU4_MARPO	OG0008549	0.431324
MARPO_0027s0126 MARPO_0027s0187	A0A2R6XAG1	0.158756	0.0290173	tr|A0A2R6XAG1|A0A2R6XAG1_MARPO S5 DRBM domain-containing protein OS=Marchantia polymorpha OX=3197 GN=MARPO_0027s0126 PE=3 SV=1	28.3162	28.2659	28.3111	28.1912	28.0772	28.1485	NA	NA	NA	AT1G58380.1, AT1G58684.1, AT1G58983.1, AT1G59359.1, AT2G41840.1, AT3G57490.1	+	SOK_103CT_Vector	15	15	4	51.4	51.4	13.9	30.916	0	279.81	98734000000	15	1209	68837000	36344000	50369000	101030000	106210000	73263000	26580000	34049000	4168500	70074000	62431000	54825000	18443000	18634000	5643.9	102920000	99203000	114110000	78273000	59229000	34089000	19695000	25169000	24562000	83006000	54282000	62539000	39523000	58997000	73604000	64261000	57442000	46586000	43969000	39727000	53160000	100020000	102520000	106730000	29917000	12749000	25088000	16977000	26781000	13654000	89752000	80757000	79251000	13069000	23142000	14299000	31344000	56658000	48386000	35521000	67031000	48857000	97933000	91814000	81040000	22060000	15316000	21448000	32115000	47703000	41816000	17811000	18890000	21148000	52033000	61706000	49814000	34436000	43224000	45433000	415310016	393230016	372510016	302310016	280080000	224430000	413470016	394110016	391529984	309609984	322809984	0	342009984	324110016	358280000	270260000	267470000	263580000	297280000	300270016	333510016	276870016	281000000	281350016	269020000	405950016	339390016	325790016	333180000	333320000	350960000	333569984	374169984	293310016	205390000	278640000	317190016	328740000	319870016	359260000	322660000	325800000	292110016	324920000	356640000	352030016	359040000	376350016	366329984	353540000	320169984	377780000	406140000	372100000	316950016	327910016	296870016	395150016	378950016	376460000	298900000	317240000	307889984	340689984	351350016	358350016	327340000	316720000	296660000	1.89876	0.0060885	4.30204	A0A2R6XAG1	A0A2R6XAG1	2227	tr|A0A2R6XAG1|A0A2R6XAG1_MARPO	OG0000910	0.0126252
MARPO_0023s0129	A0A2R6XCJ1	0.158105	0.525119	tr|A0A2R6XCJ1|A0A2R6XCJ1_MARPO Pyruvate kinase OS=Marchantia polymorpha OX=3197 GN=MARPO_0023s0129 PE=3 SV=1;tr|A0A2R6XCJ4|A0A2R6XCJ4_MARPO Pyruvate kinase OS=Marchantia polymorpha OX=3197 GN=MARPO_0023s0129 PE=3 SV=1	25.9715	26.3124	26.0862	25.6841	26.2559	25.9558	NA	NA	NA	AT3G04050.1, AT3G25960.1, AT3G55650.1, AT3G55810.1, AT4G26390.1, AT5G08570.1, AT5G08570.2, AT5G08570.3, AT5G56350.1, AT5G63680.1, AT5G63680.2, AT5G63680.3			17	10	10	48.6	31.8	31.8	55.082	0	121.54	12525000000	27	366	4597600	3876500	3328100	3700000	2050200	1081900	2814100	2130300	423390	1438200	1474400	1863300	645890	981590	146900	4641000	2541500	2872400	3733000	3457600	2415600	3049500	1693800	3045800	7759500	7496800	8172000	1136100	1859400	4479300	4643500	4296600	3371700	1962900	1561900	3453500	4128400	3284200	2485500	2321000	1479000	1645700	1855400	1687700	1397000	2405900	1920700	1724400	1170700	1364200	1631800	798750	2359000	1280300	3408000	4578000	1212600	2284200	1705100	2045600	1037100	1752300	1124800	992290	971540	1027200	814670	1355800	893720	1301100	1866100	1676100	3447100	1878700	2213400	53261000	53665000	50260000	75622000	72227000	83628000	52126000	58776000	60461000	66081000	62137000	102790000	50185000	49257000	57620000	61948000	63415000	71543000	73964000	70822000	80477000	74666000	72237000	75570000	68462000	55330000	67278000	69083000	68299000	77835000	57316000	59085000	49965000	73750000	74411000	76796000	69774000	69809000	56923000	54361000	51228000	56992000	66942000	63223000	65766000	68203000	75222000	59399000	44881000	53380000	58161000	47342000	40473000	41819000	47485000	47887000	47897000	48748000	36168000	35563000	44853000	44252000	50143000	41360000	41895000	53861000	56988000	64198000	58520000	0.338212	0.441802	0.81861	A0A2R6XCJ1;A0A2R6XCJ4	A0A2R6XCJ1;A0A2R6XCJ4	2303	tr|A0A2R6XCJ1|A0A2R6XCJ1_MARPO	OG0000181	0.458974
MARPO_0014s0030	A0A2R6XH88	0.156713	0.510638	tr|A0A2R6XH88|A0A2R6XH88_MARPO TPT domain-containing protein OS=Marchantia polymorpha OX=3197 GN=MARPO_0014s0030 PE=4 SV=1	25.4464	25.4412	25.0724	25.3495	24.899	25.2414	NA	NA	NA	AT5G46110.1, AT5G46110.2, AT5G46110.3, AT5G46110.4			3	3	3	6.4	6.4	6.4	48.814	0	21.428	5092200000	14	161	4518900	4343900	4352500	6843500	7649400	4995000	3396300	2528200	457690	7538900	6342600	4386600	1512000	2045600	10991	6585000	5923700	7511500	4512200	4511200	2817300	2024100	2451900	3198500	5784000	6382100	4754500	3043000	4821700	4400600	5891200	4227300	2823300	4196600	3297600	5597000	8064500	8325200	6043900	2397600	2212900	2467400	2228400	1974400	1884600	6648100	7476800	5068500	2298900	1712700	2213500	1474900	2740900	2301600	3801900	3085500	2403900	6276200	4963500	5740300	1603800	1576900	1394800	5672400	5424600	5350300	1440200	2866300	1443100	4154200	4791400	3766500	3546600	2181200	2135900	44769000	50129000	46047000	34282000	19193000	44466000	54413000	56639000	56034000	37641000	42856000	0	43247000	40228000	51158000	34431000	33563000	37117000	45811000	46324000	52507000	40536000	41125000	39021000	17976000	47559000	35944000	44017000	49935000	49248000	44793000	45292000	53225000	42995000	36470000	46624000	36935000	36894000	38152000	54261000	52514000	47967000	43313000	39876000	39181000	24366000	36905000	35707000	36832000	44768000	44152000	34864000	30709000	35422000	39469000	53458000	38983000	59160000	49429000	52290000	43397000	42810000	38039000	42852000	40715000	34277000	28685000	35031000	25331000	0.354752	0.411013	0.852805	A0A2R6XH88	A0A2R6XH88	2519	tr|A0A2R6XH88|A0A2R6XH88_MARPO	OG0003277	0.441822
MARPO_0027s0067	A0A2R6XA14	0.156593	0.344357	tr|A0A2R6XA14|A0A2R6XA14_MARPO Uncharacterized protein OS=Marchantia polymorpha OX=3197 GN=MARPO_0027s0067 PE=3 SV=1;tr|A0A2R6WZ29|A0A2R6WZ29_MARPO Uncharacterized protein OS=Marchantia polymorpha OX=3197 GN=MARPO_0047s0085 PE=3 SV=1	27.8024	27.9306	27.9461	27.5116	27.8834	27.8143	NA	NA	NA	AT1G04480.1, AT2G33370.1, AT2G33370.2, AT3G04400.1, AT3G04400.2			6	6	6	32.1	32.1	32.1	14.923	0	42.856	41624000000	9	491	70768000	64088000	69237000	94078000	95960000	73401000	34250000	42646000	8190800	69780000	76390000	65748000	32697000	21393000	1335900	84599000	70400000	89619000	54805000	68068000	44516000	51282000	35689000	48376000	84204000	92746000	67617000	51574000	56882000	64588000	74723000	64665000	44256000	53773000	52916000	53182000	83884000	78865000	74883000	33307000	31336000	27530000	30546000	27218000	31422000	59359000	69541000	56616000	24747000	28022000	26603000	41896000	49285000	41967000	45013000	67152000	46620000	73964000	95542000	83863000	25397000	25743000	28498000	54842000	51782000	57998000	35558000	32219000	25998000	46968000	56006000	47472000	43076000	37191000	47418000	235660000	245900000	254100000	258940000	250750000	282489984	298180000	291270016	301969984	351720000	269649984	291470016	208130000	199120000	214010000	201470000	195000000	196040000	293609984	278609984	284329984	222260000	207740000	233570000	293080000	237840000	240130000	250750000	235210000	269910016	221250000	214520000	238090000	190240000	334440000	214690000	258890000	292809984	217480000	191880000	199260000	189310000	237260000	301070016	238610000	298940000	223450000	244330000	224990000	245820000	220490000	241770000	292209984	278300000	246600000	255840000	229270000	317720000	268320000	327280000	265350000	284409984	186120000	228220000	230350000	263440000	189380000	220810000	217080000	0.566036	0.188304	1.2741	A0A2R6XA14;A0A2R6WZ29	A0A2R6XA14;A0A2R6WZ29	1701	tr|A0A2R6XA14|A0A2R6XA14_MARPO	OG0000793	0.271622
	A7VM23	0.15566	0.0889486	tr|A7VM23|A7VM23_MARPO Receptor-like kinase OS=Marchantia polymorpha OX=3197 GN=MpRLK7 PE=2 SV=1	26.0566	26.0868	26.0763	25.8952	25.8346	26.0229	NA	NA	NA	AT1G30570.1, AT2G21480.1, AT3G04690.1, AT3G46290.1, AT3G51550.1, AT4G39110.1, AT5G28680.1, AT5G28680.2, AT5G54380.1, AT5G59700.1, AT5G61350.1	+	SOK_103CT_Vector	11	10	10	15.3	14.4	14.4	97.121	0	106.73	8556900000	44	178	5670700	5191200	4544800	7780600	10670000	8529400	1127600	968540	122540	480920	1023800	1030900	1448700	1107300	1775.5	3671800	3698300	4334800	1583000	2076200	1054100	771470	434280	169250	2704900	2173200	2527300	661780	662510	2124200	5581900	4648500	2679900	2543600	3284900	3653000	7942500	8458000	7595600	879460	237370	633540	1162800	1136900	1676600	2263800	3351300	2353000	99289	0	38356	374120	325670	172000	642770	2068600	1062600	2137700	1915900	1648800	124010	333320	404800	350540	879110	724200	437460	421640	139750	909020	1577300	1107000	1055900	1236100	1501900	80959000	108050000	104240000	20015000	24279000	16477000	10151000	17206000	17896000	50670000	55535000	0	32139000	32022000	41781000	19988000	19219000	20227000	16833000	11668000	0	18301000	16372000	19276000	16954000	22077000	20489000	52109000	52819000	57353000	80056000	70661000	79138000	19179000	8106000	17822000	38766000	38069000	35955000	31281000	31136000	35532000	0	0	5807500	14638000	12598000	0	14280000	36929000	26329000	24070000	33726000	31788000	6070300	13741000	15000000	11722000	18578000	19277000	22785000	18294000	8059000	28284000	20693000	23428000	27979000	26715000	25317000	1.29804	0.025792	2.76972	A7VM23	A7VM23	3264	tr|A7VM23|A7VM23_MARPO	OG0000717	0.0503455
MARPO_0059s0030	A0A2R6WTC4	0.154807	0.915235	tr|A0A2R6WTC4|A0A2R6WTC4_MARPO Aldo_ket_red domain-containing protein OS=Marchantia polymorpha OX=3197 GN=MARPO_0059s0030 PE=4 SV=1	23.8108	23.8402	23.8634	25.4948	21.7385	23.8168	NA	NA	NA	AT1G10810.1, AT1G10810.3, AT1G60680.1, AT1G60680.2, AT1G60690.1, AT1G60710.1, AT1G60730.1, AT1G60730.3, AT1G60750.1			7	7	6	23.1	23.1	18.9	37.648	0	27.96	1620300000	22	53	2448900	2342600	1689300	239600	722360	403110	1165500	607830	0	0	528420	158410	621120	331920	64570	381960	0	0	3597300	3292000	2209000	2524900	1046300	1945800	2396400	2396900	3219800	631420	1007100	3222800	4189100	435820	974320	85723	1445400	1289600	247490	251880	128630	751560	31933	155730	164620	371040	300850	0	0	107250	469380	615990	585890	137950	2152700	409930	1157200	2264700	993800	190930	300880	233430	333010	127380	113370	0	0	0	202700	377860	429900	0	188200	0	1814900	1895900	1013200	0	7496700	0	10820000	11839000	0	0	7561900	0	14266000	16469000	0	0	0	0	27174000	21517000	25077000	32456000	15431000	28309000	14610000	13358000	18232000	19983000	0	34307000	11323000	11594000	12498000	0	0	0	8758700	12302000	0	0	9329100	15045000	0	0	0	12628000	16096000	13531000	16894000	27568000	0	13033000	13964000	11723000	0	0	0	9631500	0	0	0	0	0	0	10862000	15502000	0	0	0	27973000	34966000	0	0.0488629	0.945194	0.142483	A0A2R6WTC4	A0A2R6WTC4	1437	tr|A0A2R6WTC4|A0A2R6WTC4_MARPO	OG0000242	0.893588
MARPO_0022s0042	A0A2R6XCU3	0.151407	0.793665	tr|A0A2R6XCU3|A0A2R6XCU3_MARPO Thioredoxin domain-containing protein OS=Marchantia polymorpha OX=3197 GN=MARPO_0022s0042 PE=4 SV=1	27.0315	27.2709	27.2027	26.207	27.732	27.1118	NA	NA	NA	AT1G19730.1, AT1G45145.1, AT3G08710.1, AT3G08710.2, AT3G08710.3, AT3G51030.1, AT5G42980.1			6	6	6	39.6	39.6	39.6	16.058	0	57.509	17383000000	9	318	7050500	9372400	6903800	15515000	14499000	8849900	4200600	7975900	1042500	8683000	14594000	8779600	4651700	3295200	1251700	14792000	18357000	15651000	13055000	6834700	6982500	4025400	5501600	7067200	11848000	12991000	13446000	8484500	9252900	8587800	8243700	17532000	10858000	3906800	3950700	8997600	14121000	11653000	6853900	2107800	2273300	2902700	2428400	2625000	2202100	12016000	12049000	14959000	2361400	2743200	2774600	8776900	5917900	5503000	6943300	6980000	10505000	10045000	17425000	12526000	3655600	3691100	5288800	6172100	6627300	6508200	4286800	4067600	2470300	6245300	11663000	11066000	20152000	14104000	15545000	141230000	158270000	120010000	151950000	156630000	236470000	161230000	165740000	179110000	224450000	197960000	829020032	149550000	193950000	132560000	174150000	183660000	186730000	304040000	235500000	250590000	146680000	146310000	152270000	205750000	91437000	144390000	113370000	122200000	116670000	110590000	120490000	108640000	93816000	157480000	104510000	123050000	110830000	96594000	112020000	115890000	108700000	128100000	178800000	119370000	135470000	107580000	87246000	110690000	136980000	123330000	139810000	151940000	145240000	121170000	117190000	123930000	106970000	141030000	72786000	130090000	160110000	138390000	120800000	143720000	142560000	225650000	216120000	185030000	0.12342	0.851411	0.337614	A0A2R6XCU3	A0A2R6XCU3	2315	tr|A0A2R6XCU3|A0A2R6XCU3_MARPO	OG0000802	0.752628
MARPO_0008s0007	A0A2R6XM85	0.150614	0.0747556	tr|A0A2R6XM85|A0A2R6XM85_MARPO Uncharacterized protein OS=Marchantia polymorpha OX=3197 GN=MARPO_0008s0007 PE=4 SV=1	26.4878	26.4241	26.4423	26.374	26.3149	26.2134	NA	NA	NA	AT1G32080.1	+	SOK_103CT_Vector	8	8	8	24.2	24.2	24.2	59.194	0	57.138	12921000000	22	340	6248700	5150000	10156000	6537400	7820800	6106400	2722700	3180000	733610	7483100	7271900	5951000	2308500	2952500	19120	5831700	6436300	11820000	4642400	3563700	2078200	3223000	2560100	3382100	4831600	5592900	5490800	7798400	7645300	3273200	5352300	11208000	3377500	8344600	5070500	5934300	6615500	7459700	6387300	2655500	2758600	2425600	2197100	1759900	2377200	4954800	9395200	8976500	1291400	1441400	1478100	2141900	2473900	2087500	9096600	6914800	10050000	8659900	8684000	7695500	2846900	4464500	3389800	7539500	8489600	8315500	3206600	3025400	4418500	5035600	5697400	5633300	5513500	4928800	6768500	87079000	102810000	91697000	81208000	97954000	113310000	130480000	129680000	123800000	101440000	93636000	0	84387000	82478000	94718000	57740000	50019000	47918000	87300000	94051000	93907000	75723000	74944000	67027000	92437000	93168000	71069000	97291000	79023000	89495000	92132000	90036000	93094000	69164000	110530000	58150000	73928000	46817000	90045000	73457000	82469000	75657000	88598000	76340000	80790000	47448000	69383000	63282000	123650000	120120000	129280000	104660000	114780000	108350000	101570000	113780000	104290000	174850000	180290000	195360000	119150000	108460000	115400000	107360000	102910000	113770000	104330000	116080000	118990000	1.38944	0.0202742	2.97871	A0A2R6XM85	A0A2R6XM85	2749	tr|A0A2R6XM85|A0A2R6XM85_MARPO	OG0006092	0.0407907
MARPO_0008s0139	A0A2R6XMP1	0.14942	0.416745	tr|A0A2R6XMP1|A0A2R6XMP1_MARPO AAA domain-containing protein OS=Marchantia polymorpha OX=3197 GN=MARPO_0008s0139 PE=3 SV=1	26.7998	26.9241	26.8516	26.4753	26.7098	26.9422	NA	NA	NA	AT5G58290.1			19	18	18	59.5	56.6	56.6	46.706	0	158.99	31427000000	23	564	7361500	8360600	6303800	14108000	21030000	12050000	9914000	14169000	2009600	12670000	7821600	5758800	25306000	3533100	590380	28742000	10307000	35478000	36806000	32296000	18810000	3661000	1798500	3058600	13454000	31331000	18451000	13857000	45285000	39240000	5449700	6112800	5777900	8904400	11445000	10019000	14439000	6843800	10129000	11733000	8058700	8530600	2228500	3014100	2817800	10633000	14052000	12674000	597160	632950	361090	7173100	15592000	7777700	4353900	13496000	8407400	7296900	14025000	7262600	7191400	18435000	25287000	4754700	26408000	4024500	8157600	9136600	7873300	8541200	19600000	13621000	13647000	14018000	14744000	97882000	104000000	93188000	218450000	243710000	309529984	116580000	140890000	112300000	142080000	113470000	253820000	132170000	126170000	125930000	195360000	187380000	217930000	113660000	109620000	98881000	165270000	170380000	177470000	169380000	171720000	178400000	144820000	146100000	131860000	124690000	117420000	127590000	237460000	389660000	212790000	105230000	123510000	107580000	156960000	159230000	169390000	103100000	98903000	66786000	228750000	241490000	218030000	173380000	180340000	178670000	152590000	183840000	164830000	254410000	259130000	296000000	159630000	167100000	134770000	109510000	62289000	101930000	202740000	217860000	218570000	201830000	234470000	224660000	0.462765	0.268338	1.07088	A0A2R6XMP1	A0A2R6XMP1	2767	tr|A0A2R6XMP1|A0A2R6XMP1_MARPO	OG0003283	0.344536
MARPO_0001s0469	A0A2R6XWP1	0.149361	0.123426	tr|A0A2R6XWP1|A0A2R6XWP1_MARPO Protoporphyrinogen oxidase OS=Marchantia polymorpha OX=3197 GN=MARPO_0001s0469 PE=3 SV=1	25.8611	25.6968	25.8163	25.5733	25.6438	25.7091	NA	NA	NA	AT4G01690.1, AT4G01690.2	+	SOK_103CT_Vector	20	20	20	45.6	45.6	45.6	60.94	0	142.51	23234000000	29	735	6507700	3712500	5562700	8707400	8160800	6191500	3140800	3115200	752360	7208900	6905300	4212700	3984700	2448200	123440	11660000	9251600	11568000	6233500	6292600	4142200	5618600	3930900	4482200	7458400	7729500	7289100	4609500	4477700	4131500	7459900	6576600	5297500	3730700	4980900	7465800	8115200	10754000	8192400	3706900	2029000	3713000	3742500	3760200	4592300	8566000	8429800	7383900	3138300	2719900	3862800	2975300	4673900	3063100	4806700	6816600	4878900	11746000	9944400	10063000	2693900	2948700	3194500	7182900	5386700	6633900	4529600	4243300	4811100	5389200	5143600	7640000	6541300	4882800	6992700	65726000	65443000	59565000	56279000	60534000	66986000	66238000	68886000	62811000	82657000	77232000	41410000	62645000	59342000	62623000	49323000	51505000	50976000	61460000	70778000	69206000	48755000	47797000	46542000	59592000	58063000	49129000	65229000	55149000	66346000	66065000	68187000	64586000	53806000	60819000	58777000	79839000	75738000	73048000	58285000	58359000	57590000	60872000	61374000	63393000	56105000	52885000	54370000	71875000	73795000	75186000	78566000	82058000	81092000	59903000	66811000	63313000	84640000	73954000	79891000	81072000	85040000	99683000	77756000	70461000	80198000	68527000	70108000	67204000	1.11897	0.0372214	2.37941	A0A2R6XWP1	A0A2R6XWP1	3238	tr|A0A2R6XWP1|A0A2R6XWP1_MARPO	OG0006275	0.0760382
MARPO_0154s0018	A0A2R6W4L8	0.149312	0.41494	tr|A0A2R6W4L8|A0A2R6W4L8_MARPO NAD(P)-bd_dom domain-containing protein OS=Marchantia polymorpha OX=3197 GN=MARPO_0154s0018 PE=4 SV=1	25.1673	25.1815	25.084	25.256	24.9272	24.8015	NA	NA	NA	AT3G46780.1			21	21	21	40	40	40	65.783	0	95.103	16558000000	37	487	4969100	5297300	5270100	4346600	6551900	4674200	2611200	2341800	527230	6050300	5651500	6254400	1504000	784050	72506	9009000	8126700	5401700	3653600	4117200	3173200	3043200	2395900	2755900	5884500	7161700	3399300	2155600	2938300	4306700	2765500	4508000	2692500	3885100	3349000	5047300	6072200	5718200	5997000	2844700	892220	1527300	1138900	2554200	1977400	6846200	4214700	5073600	1630000	1446400	1589100	1031300	2576200	1945700	7983100	7988700	8731300	9943400	9578200	7161300	2550900	3400200	4019200	9029800	8336400	8085400	2725900	3325300	1954900	6212000	8140500	7419700	3971800	2836700	3979100	38252000	38797000	44289000	41933000	42294000	56198000	56133000	58502000	59421000	41121000	35156000	15665000	51680000	51462000	47506000	37034000	38361000	38112000	49005000	50706000	39877000	43291000	40463000	41227000	36807000	46952000	35825000	42778000	37316000	45948000	42675000	41264000	42875000	40699000	19754000	36939000	32890000	33160000	37287000	45115000	53576000	46768000	43667000	43565000	43589000	28356000	40076000	42892000	65234000	66660000	62558000	51742000	60918000	59177000	63167000	66144000	60099000	78691000	68780000	77752000	54390000	59084000	49073000	64790000	60510000	62212000	52374000	52395000	65566000	0.464939	0.266439	1.0752	A0A2R6W4L8	A0A2R6W4L8	322	tr|A0A2R6W4L8|A0A2R6W4L8_MARPO	OG0005797	0.342816
MARPO_0134s0005	A0A2R6W7E6	0.147565	0.0319013	tr|A0A2R6W7E6|A0A2R6W7E6_MARPO Malate dehydrogenase OS=Marchantia polymorpha OX=3197 GN=MARPO_0134s0005 PE=3 SV=1	26.8369	26.8941	26.7817	26.6614	26.7073	26.7013	NA	NA	NA	AT1G53240.1, AT2G22780.1, AT3G15020.1, AT3G15020.2, AT3G47520.1, AT5G09660.1, AT5G09660.2, AT5G09660.3, AT5G09660.4, AT5G09660.5	+	SOK_103CT_Vector	14	12	12	39.4	35.9	35.9	36.367	0	302.45	42196000000	15	843	31886000	32381000	28523000	40156000	45328000	32133000	18101000	22194000	4002300	33537000	33989000	30617000	18926000	17443000	2308700	31106000	40875000	34112000	68602000	69854000	42931000	30999000	21344000	31450000	50885000	56313000	42710000	28796000	29245000	39577000	31920000	38959000	21374000	24421000	22851000	32714000	43922000	43345000	43096000	20699000	11510000	16093000	24517000	20878000	22681000	32676000	30734000	31254000	17227000	19291000	15731000	20628000	31802000	24603000	23349000	27273000	22628000	33545000	37490000	35377000	11395000	9739900	13464000	19296000	26087000	20148000	16323000	20925000	16710000	16537000	24532000	25616000	36972000	35499000	37374000	103900000	117480000	114490000	117410000	131540000	118340000	143000000	139800000	141640000	202420000	194190000	298929984	97640000	109090000	100110000	179300000	195340000	187310000	167550000	165680000	184360000	120650000	124480000	120760000	179280000	121490000	129660000	122360000	122970000	135080000	122610000	124020000	132490000	120160000	107040000	112290000	216390000	190210000	179850000	118960000	102310000	111210000	174120000	178270000	183770000	157040000	147000000	158540000	124050000	119800000	130430000	117180000	120120000	119420000	105470000	110860000	113220000	120820000	121790000	126730000	195120000	186530000	199470000	123310000	106850000	123780000	185330000	184990000	159560000	1.84784	0.00669963	4.15558	A0A2R6W7E6	A0A2R6W7E6	457	tr|A0A2R6W7E6|A0A2R6W7E6_MARPO	OG0000243	0.0141959
MARPO_0111s0026	I7KMR8	0.146212	0.0955943	tr|I7KMR8|I7KMR8_MARPO Peptidyl-prolyl cis-trans isomerase OS=Marchantia polymorpha OX=3197 GN=pnsl5 PE=3 SV=1	26.7657	26.6109	26.6911	26.5901	26.4836	26.5555	NA	NA	NA	AT2G16600.1, AT2G16600.2, AT2G21130.1, AT2G29960.1, AT2G29960.2, AT2G29960.3, AT3G55920.1, AT3G56070.1, AT3G56070.2, AT3G62030.1, AT3G62030.3, AT4G34870.1, AT4G38740.1, AT5G13120.1, AT5G13120.2, AT5G58710.1	+	SOK_103CT_Vector	6	5	5	32.5	29.8	29.8	26.431	0	88.823	21210000000	13	358	14346000	10840000	9749700	13735000	10598000	11140000	4022900	4964400	505280	14108000	8223800	10712000	5410100	5992800	9570.6	10103000	11941000	9758200	21285000	19795000	10401000	9995100	4891700	9326200	17150000	24871000	9256000	6140400	10589000	12206000	11543000	6304800	3782200	9828900	11334000	15204000	16476000	21291000	16710000	6339900	4052100	5817500	11145000	10946000	12105000	10365000	11359000	6149400	7290300	7580400	9082300	7194500	14079000	10727000	13639000	22781000	12233000	26221000	20414000	24299000	9776800	7513500	8832900	19079000	22469000	18984000	14324000	11761000	15218000	12025000	8999200	9363600	19983000	20371000	22147000	77269000	88494000	88541000	65695000	73544000	25237000	131410000	119730000	120320000	146700000	176410000	0	79046000	77554000	70787000	131030000	133320000	107820000	176740000	114420000	167370000	110710000	127240000	101940000	69917000	136880000	116400000	119190000	137580000	157400000	117600000	119850000	120140000	122940000	89050000	118610000	231130000	251910000	219860000	95023000	75394000	79204000	180840000	193050000	208300000	136950000	149360000	176880000	175900000	172520000	161630000	149740000	138510000	158100000	207010000	169870000	158910000	205990000	184470000	183520000	249580000	269070016	283160000	119940000	101570000	109110000	212010000	224140000	222560000	1.25673	0.0276353	2.67756	I7KMR8	I7KMR8	3308	tr|I7KMR8|I7KMR8_MARPO	OG0000089	0.055369
MARPO_0001s0481	A0A2R6XWR9	0.145433	0.399801	tr|A0A2R6XWR9|A0A2R6XWR9_MARPO Uncharacterized protein OS=Marchantia polymorpha OX=3197 GN=MARPO_0001s0481 PE=4 SV=1;tr|A0A2R6XWS3|A0A2R6XWS3_MARPO Uncharacterized protein OS=Marchantia polymorpha OX=3197 GN=MARPO_0001s0481 PE=4 SV=1;tr|A0A2R6XWR6|A0A2R6XW	25.0783	25.225	24.9604	25.1531	24.8413	24.8331	NA	NA	NA	AT1G43190.1, AT1G43190.2, AT1G43190.3			12	12	12	37.5	37.5	37.5	54.999	0	202.41	13445000000	20	465	3235000	2549100	992210	6380000	5221100	4042200	1706400	2474600	540340	2586600	1978000	2631500	884220	635580	33470	7269700	6425500	6142000	5846500	5382700	2361500	1723300	1292100	1994500	5641300	5449500	2731200	1994400	2344700	2553500	2529200	2235500	2518100	2459100	2339700	4023700	4061200	4177000	5179400	2300600	2060600	2020300	779550	925180	1223900	5326700	5409500	5205500	802870	1026900	1142800	1619400	2140000	1414900	3348500	5656100	4364900	7009100	7184200	7166700	3572200	2708400	3569700	4897200	5774300	5426800	1492000	1048500	1161500	4948600	6608900	6335000	3393600	3045800	3293200	37830000	46046000	42557000	43816000	47779000	70995000	48689000	48649000	50634000	42719000	39648000	0	53803000	46269000	52599000	58151000	48211000	45400000	45719000	41022000	42810000	43736000	43097000	41796000	36883000	46812000	41241000	40835000	43278000	46792000	48016000	46151000	48261000	51327000	76942000	47789000	33448000	31781000	45475000	54281000	57679000	60032000	38290000	35947000	52971000	42012000	41927000	52006000	61501000	55021000	56033000	56851000	54538000	53603000	65158000	64581000	63547000	67146000	73542000	80497000	46407000	39030000	37629000	63592000	63539000	65881000	45133000	50489000	39047000	0.486024	0.246007	1.11697	A0A2R6XWR9;A0A2R6XWS3;A0A2R6XWR6;A0A2R6XWS8	A0A2R6XWR9;A0A2R6XWS3;A0A2R6XWR6;A0A2R6XWS8	3246	tr|A0A2R6XWR9|A0A2R6XWR9_MARPO	OG0001240	0.32657
MARPO_0045s0102	A0A2R6X010	0.145225	0.553423	tr|A0A2R6X010|A0A2R6X010_MARPO Eukaryotic translation initiation factor 5A OS=Marchantia polymorpha OX=3197 GN=MARPO_0045s0102 PE=3 SV=1	29.1561	29.1841	29.2521	28.7192	29.0658	29.3717	NA	NA	NA	AT1G13950.1, AT1G26630.1, AT1G26630.2, AT1G69410.1			9	9	9	47.5	47.5	47.5	17.492	0	179.33	89454000000	11	811	118410000	97615000	98961000	157050000	172290000	117080000	61356000	87161000	15720000	123230000	123410000	110360000	55996000	53506000	5683300	139960000	152130000	137110000	137060000	127410000	77999000	74844000	58410000	75863000	151240000	177360000	139130000	90217000	93384000	114070000	103910000	134610000	80601000	84014000	66260000	86029000	138510000	141500000	119040000	61645000	41118000	47951000	45546000	40775000	55964000	103850000	108360000	104250000	29275000	37137000	40174000	52941000	81057000	65919000	83069000	116950000	71231000	133100000	130570000	149160000	42333000	41594000	51407000	83747000	104300000	108130000	48061000	52110000	44200000	89811000	92138000	81005000	90702000	79307000	94026000	596259968	592320000	528809984	572950016	719129984	781360000	667960000	685849984	725080000	820990016	798430016	1927900032	528809984	589779968	481790016	561750016	518360000	556220032	684240000	688609984	676380032	579660032	598780032	639609984	622760000	501920000	532310016	639820032	581760000	579040000	587129984	594950016	554510016	569820032	772120000	564819968	696680000	599480000	561969984	502489984	516740000	528169984	472710016	540979968	518260000	622489984	529110016	532640000	591760000	633000000	571310016	572510016	586510016	641360000	537340032	531820000	574620032	627299968	715040000	713360000	651430016	640569984	630569984	611190016	535240000	553600000	559350016	539849984	539430016	0.311032	0.499414	0.761808	A0A2R6X010	A0A2R6X010	1752	tr|A0A2R6X010|A0A2R6X010_MARPO	OG0003358	0.488617
MARPO_0206s0010	A0A2R6W0E4	0.144975	0.0862735	tr|A0A2R6W0E4|A0A2R6W0E4_MARPO Malate dehydrogenase OS=Marchantia polymorpha OX=3197 GN=MARPO_0206s0010 PE=3 SV=1	26.1473	26.2413	26.1918	25.9981	26.0112	26.1363	NA	NA	NA	AT1G04410.1, AT5G43330.1, AT5G56720.1	+	SOK_103CT_Vector	14	14	14	60.6	60.6	60.6	35.482	0	214.37	31852000000	17	790	18834000	23103000	23679000	32878000	35131000	21901000	12541000	13581000	3246700	28026000	26405000	16020000	14154000	10125000	1285400	25207000	27994000	22692000	39632000	47764000	28079000	24268000	16954000	25935000	29318000	43460000	34694000	25809000	29358000	40268000	21903000	17917000	10885000	16249000	15411000	16858000	25377000	21754000	26115000	10055000	7325000	9675200	12099000	10281000	11415000	17589000	18581000	17768000	9815900	10606000	11199000	15419000	19266000	18986000	14313000	19206000	18634000	26369000	21350000	26548000	7982300	7475300	9608000	13385000	18272000	13440000	17072000	15865000	14714000	13884000	15668000	15668000	30945000	25353000	27246000	69497000	78285000	72949000	75857000	78353000	85777000	90795000	91044000	90198000	129340000	121050000	218190000	60717000	61802000	59278000	109540000	105390000	106480000	119260000	117210000	128070000	91648000	84016000	87724000	117710000	114780000	103620000	74165000	72299000	66998000	62433000	60791000	70323000	63798000	83836000	71557000	100580000	96021000	86594000	50699000	52953000	51195000	90277000	90432000	98044000	115880000	86697000	97724000	79301000	76655000	86021000	75535000	76817000	75232000	66976000	64137000	64610000	79361000	83476000	75294000	115280000	114930000	118840000	70322000	66331000	68367000	117250000	123370000	108100000	1.31257	0.0242573	2.80247	A0A2R6W0E4	A0A2R6W0E4	133	tr|A0A2R6W0E4|A0A2R6W0E4_MARPO	OG0003658	0.048689
MARPO_0001s0360	A0A2R6XW86	0.14338	0.175497	tr|A0A2R6XW86|A0A2R6XW86_MARPO Peptidylprolyl isomerase OS=Marchantia polymorpha OX=3197 GN=MARPO_0001s0360 PE=4 SV=1	26.5646	26.6395	26.6863	26.6037	26.3885	26.468	NA	NA	NA	AT3G01480.1, AT3G01480.2			15	15	15	41.5	41.5	41.5	51.8	0	211.52	27240000000	23	611	7158600	7021400	5701400	6484100	12407000	8851200	2035800	4134400	733180	6260800	4130000	4391100	6507100	2952400	0	12173000	13020000	17941000	13633000	10314000	4293800	12665000	10719000	6910300	10785000	14115000	13869000	6211200	5827900	8444700	7124400	6638400	6978000	7874400	8796000	10913000	20812000	17070000	18560000	8223300	6950100	6616300	5457100	6132300	7604600	13475000	17162000	15260000	5418000	12279000	12410000	5289500	8244800	11776000	13713000	17889000	6638900	13773000	19089000	17957000	3347100	3584400	3323100	12010000	11500000	5444500	9815500	5001200	5380600	16302000	21941000	10883000	20300000	8353100	16253000	116970000	124490000	130430000	90368000	100250000	104970000	90019000	76567000	93525000	133690000	130900000	0	111080000	150110000	116860000	118340000	111820000	109570000	199010000	193350000	213680000	122540000	124400000	128710000	125290000	113300000	114840000	150650000	135730000	144970000	160030000	170860000	188860000	154490000	160950000	156890000	239670000	218470000	226610000	179210000	139030000	153100000	225380000	226050000	229380000	163660000	152770000	163520000	142540000	130300000	115980000	146610000	152060000	153240000	127060000	124240000	119310000	118530000	101180000	100500000	167220000	155500000	174960000	160420000	123480000	153740000	131750000	143300000	135590000	0.928964	0.0615574	1.98762	A0A2R6XW86	A0A2R6XW86	3211	tr|A0A2R6XW86|A0A2R6XW86_MARPO	OG0002468	0.11777
MARPO_0013s0111	A0A2R6XIF5	0.143172	0.523003	tr|A0A2R6XIF5|A0A2R6XIF5_MARPO NmrA domain-containing protein OS=Marchantia polymorpha OX=3197 GN=MARPO_0013s0111 PE=4 SV=1	26.4254	26.5928	26.5387	26.063	26.4322	26.6323	NA	NA	NA	AT4G35250.1			13	13	13	30.1	30.1	30.1	45.353	0	78.344	34234000000	25	629	21574000	21104000	21110000	29114000	29126000	22212000	12244000	13961000	3022100	23051000	18718000	17796000	9688000	8923700	362880	19785000	21844000	25282000	24273000	20022000	10526000	15729000	10636000	14700000	21918000	30042000	20414000	15686000	15951000	18463000	21580000	30113000	14203000	18118000	16985000	21248000	26696000	33536000	28190000	13334000	9492600	9761600	9905200	10271000	10637000	18129000	18671000	21203000	7442000	10248000	8101900	11120000	11679000	11847000	22100000	26509000	22426000	33317000	26401000	31536000	10040000	10727000	15444000	17976000	22529000	20647000	13922000	10744000	11261000	18022000	18024000	16604000	20161000	19390000	22285000	99154000	91095000	100160000	104560000	110220000	133820000	118030000	107260000	117320000	120350000	99999000	27593000	96275000	80812000	93312000	82387000	83351000	87763000	106180000	107270000	105800000	88120000	85245000	90331000	95666000	82175000	72783000	114780000	106890000	123760000	101310000	102130000	98746000	109930000	165290000	106460000	118340000	121830000	91633000	83776000	88583000	84363000	88249000	102120000	101410000	89732000	75016000	79400000	135470000	124890000	131430000	130780000	133440000	131360000	143660000	144010000	139190000	183120000	172460000	173440000	133730000	139900000	149510000	124220000	126160000	125640000	116150000	120520000	124890000	0.340513	0.437485	0.823381	A0A2R6XIF5	A0A2R6XIF5	2579	tr|A0A2R6XIF5|A0A2R6XIF5_MARPO	OG0006766	0.456549
MARPO_0200s0005	A0A2R6W0L7	0.142705	0.243664	tr|A0A2R6W0L7|A0A2R6W0L7_MARPO Uncharacterized protein OS=Marchantia polymorpha OX=3197 GN=MARPO_0200s0005 PE=4 SV=1;tr|A0A2R6XFC8|A0A2R6XFC8_MARPO cwf21 domain-containing protein OS=Marchantia polymorpha OX=3197 GN=MARPO_0018s0007 PE=4 SV=1	27.3261	27.2576	27.1808	27.2635	27.0526	27.0204	NA	NA	NA	AT1G01500.1, AT1G19400.1, AT1G19400.2, AT1G19400.3, AT1G19400.4, AT1G75180.1, AT1G75180.2, AT1G75180.3, AT1G75180.4			12	12	12	48.8	48.8	48.8	35.979	0	204.2	27603000000	20	514	35939000	29424000	28408000	25823000	22847000	20355000	14249000	19207000	3058800	14378000	15627000	12903000	6268300	4415200	35314	37667000	25943000	39967000	14245000	18644000	4548900	0	892280	1209000	40618000	58510000	45174000	2082300	1570500	2304300	45172000	35098000	24024000	19902000	19564000	26463000	27502000	25554000	24991000	18191000	11365000	17114000	4011300	3252100	6413200	23466000	27727000	24467000	0	235040	0	1476300	2358600	571800	18423000	17775000	15197000	17950000	12171000	14071000	5982800	3557700	6426800	6993700	7084900	9089200	1259400	1113200	1283000	6901000	7102400	6180500	11490000	6971800	12921000	94357000	91204000	94270000	117010000	149880000	146420000	73814000	74830000	81426000	65294000	68770000	0	109380000	113540000	122470000	42173000	42663000	36530000	0	0	0	150930000	157760000	157300000	7044800	13064000	6957500	143610000	143770000	131730000	96706000	83949000	99371000	119660000	95176000	129370000	53081000	52287000	48915000	100240000	102260000	101420000	0	0	0	5429600	8219600	3642100	106060000	91764000	99374000	58320000	68643000	61481000	77218000	73254000	83290000	51877000	51432000	58055000	20965000	16495000	21299000	62063000	56703000	52312000	59171000	60539000	75480000	0.753634	0.105046	1.64001	A0A2R6W0L7;A0A2R6XFC8	A0A2R6W0L7;A0A2R6XFC8	139	tr|A0A2R6W0L7|A0A2R6W0L7_MARPO	OG0001223	0.176346
MARPO_0004s0191	A0A2R6XS49	0.142267	0.521833	tr|A0A2R6XS49|A0A2R6XS49_MARPO Amidophosphoribosyltransferase OS=Marchantia polymorpha OX=3197 GN=MARPO_0004s0191 PE=3 SV=1	24.4653	24.5252	24.3722	24.0872	24.2124	24.6363	NA	NA	NA	AT2G16570.1, AT4G34740.1, AT4G38880.1			11	11	11	17.6	17.6	17.6	89.848	0	51.932	5978800000	45	130	269950	339600	520080	1457400	1514100	422230	605910	151830	48749	895070	840350	692430	278060	110720	0	1267200	1641100	430060	1053900	1256700	166910	763130	107770	740690	832650	906600	616490	443550	883930	383980	836830	756960	246120	176720	241960	651600	1394900	305760	863260	107730	307790	285010	493540	283560	296750	231060	424430	437170	200190	198610	201950	373310	143540	447220	625380	558430	880180	958120	1011000	1719300	203760	112840	98224	1059800	1195800	1352300	535550	601970	544190	746150	493980	175070	946350	569160	736240	26840000	32766000	29850000	21433000	19838000	12686000	33500000	35821000	37051000	28593000	0	0	23639000	29720000	21314000	20336000	24152000	16128000	18300000	22917000	24676000	18955000	17885000	17217000	19442000	19425000	19657000	19126000	17646000	24224000	27778000	22676000	26453000	18027000	21845000	19158000	23924000	30186000	32187000	18172000	17267000	19949000	0	22449000	23063000	19264000	16877000	18039000	29548000	25264000	24636000	27275000	32000000	33584000	16258000	20116000	0	33328000	35953000	30350000	25336000	30590000	29124000	25994000	24061000	21606000	33392000	26390000	23342000	0.342307	0.434808	0.827101	A0A2R6XS49	A0A2R6XS49	3000	tr|A0A2R6XS49|A0A2R6XS49_MARPO	OG0002875	0.454666
MARPO_0078s0040	A0A2R6WL93	0.142199	0.678025	tr|A0A2R6WL93|A0A2R6WL93_MARPO Uncharacterized protein OS=Marchantia polymorpha OX=3197 GN=MARPO_0078s0040 PE=4 SV=1	24.1615	24.3823	23.7829	24.1331	23.5648	24.2022	NA	NA	NA	AT3G01780.1, AT3G01780.2			19	19	19	20.9	20.9	20.9	127.73	0	78.392	6549900000	60	135	1062600	1271600	1141400	1912900	2202600	1451500	920020	1063000	173640	949210	718380	781830	310410	109660	0	1889000	2239300	2213800	1468100	1305800	991280	223030	113190	247870	1835700	2114400	1817200	1459400	1733200	1491500	709360	60298	402910	1226300	1403900	2254400	3465600	1717200	2262500	1097800	372030	912110	381530	256390	214980	1606700	1902600	2209900	242030	225580	324590	983800	1220700	1365900	1846000	1471600	1485400	3335900	2728000	2355600	1197400	884680	1441600	852730	1783800	1235400	317280	453280	305840	1611000	2735800	2382600	813940	1225200	1542600	17881000	19056000	16961000	21597000	17901000	18377000	16560000	10660000	13799000	13232000	14701000	0	25163000	23575000	26433000	18774000	21790000	19004000	14074000	16923000	0	20066000	22857000	21908000	18052000	22190000	17601000	29029000	27308000	30073000	20128000	23890000	26839000	25787000	15961000	32069000	13636000	14054000	17981000	24074000	25418000	30545000	11770000	9147900	13301000	20125000	31924000	20801000	33960000	21038000	31903000	33979000	27374000	26806000	34263000	32058000	38897000	21814000	23559000	23004000	11054000	13017000	11600000	35841000	39430000	35123000	17503000	15823000	18256000	0.205632	0.730601	0.532116	A0A2R6WL93	A0A2R6WL93	1118	tr|A0A2R6WL93|A0A2R6WL93_MARPO	OG0002909	0.622828
MARPO_0140s0013	A0A2R6W6J2	0.141523	0.673415	tr|A0A2R6W6J2|A0A2R6W6J2_MARPO Indole-3-glycerol-phosphate synthase OS=Marchantia polymorpha OX=3197 GN=MARPO_0140s0013 PE=4 SV=1	28.4375	28.2527	27.7359	27.7377	27.9822	28.2817	NA	NA	NA				3	3	3	12	12	12	34.582	0	7.4274	40035000000	18	103	3121300	3057400	1341400	2766000	1972200	17202000	2855500	304890	290380	1857600	157060	8228500	427670	1896900	23108	2218600	1921000	2875200	4565600	3851700	4515400	3563700	4256500	4335000	3638600	2911300	4123200	2293600	3190200	3995300	2975500	4920100	2500300	3867900	3502300	5074500	6080400	7488600	5229300	4439100	2025600	4764600	6135100	5709300	124810	2684900	4765100	3565200	4037300	3710200	24252000	4970500	6396800	4227300	3797300	5486700	383740	3799700	2849300	3256000	3279800	4168800	4961700	3509100	3450500	4917400	4176500	2949900	3085400	2555800	4772600	3866500	3895200	3070300	2763800	231280000	109580000	325750016	656110016	586729984	525600000	240720000	229390000	228210000	221330000	531889984	0	164920000	135010000	160720000	264370000	231720000	480790016	572220032	880640000	726480000	232390000	183510000	298449984	293320000	264420000	335260000	576710016	574830016	560369984	285670016	574800000	323560000	723440000	651089984	912819968	1262300032	1399900032	1474300032	263090000	375449984	331940000	1175200000	978990016	0	937350016	640640000	584910016	583820032	545969984	640049984	342180000	349649984	237450000	650769984	1141799936	1057500032	676510016	515440000	684150016	1281699968	731950016	852550016	609939968	565120000	621190016	376900000	464049984	339200000	0.208855	0.724731	0.539418	A0A2R6W6J2	A0A2R6W6J2	412	tr|A0A2R6W6J2|A0A2R6W6J2_MARPO	OG0006452	0.618223
MARPO_0103s0006	A0A2R6WDV0	0.141286	0.474685	tr|A0A2R6WDV0|A0A2R6WDV0_MARPO Dolichyl-diphosphooligosaccharide--protein glycosyltransferase 48 kDa subunit OS=Marchantia polymorpha OX=3197 GN=MARPO_0103s0006 PE=3 SV=1	25.3181	25.3354	25.4509	25.5186	25.0903	25.0716	NA	NA	NA	AT5G66680.1			11	11	11	28.1	28.1	28.1	48.451	0	48.359	10792000000	15	372	11327000	8782900	9733700	12210000	17004000	12268000	6955200	5936000	771940	8916400	13157000	8698100	2613100	2781100	16791	13079000	11888000	13380000	11089000	8814000	6716500	5473200	3564600	6942600	14476000	11479000	8977800	5764500	6622000	10590000	10608000	5810600	3865900	7730700	7682900	8910200	13725000	13128000	12947000	3900800	2313400	2628200	2383000	3803300	3658100	12678000	8227500	10289000	3123800	2253600	2610900	4205700	7861900	6542100	6675300	10768000	4709300	15237000	10938000	14289000	3389900	2278400	4212900	8820600	10167000	8239400	3167900	3345900	3789900	7583300	8276800	7960000	8225600	6860500	5452500	50210000	50969000	48549000	50873000	42959000	53832000	61983000	56451000	53925000	35467000	51938000	0	50972000	47906000	45358000	37692000	41403000	44124000	57976000	44320000	57515000	48001000	42901000	37855000	47760000	51598000	45627000	43079000	43429000	41330000	40384000	44633000	46301000	33441000	38392000	34673000	45560000	44404000	52287000	44805000	45993000	48341000	43455000	47982000	55249000	48926000	53611000	49981000	51013000	54996000	54234000	55895000	46112000	57822000	52406000	48097000	46846000	60792000	60903000	69838000	50717000	44103000	55983000	66952000	56537000	50989000	49261000	47593000	47187000	0.392856	0.354369	0.930663	A0A2R6WDV0	A0A2R6WDV0	756	tr|A0A2R6WDV0|A0A2R6WDV0_MARPO	OG0006429	0.40471
MARPO_0045s0011	A0A2R6WZQ7	0.141153	0.0255929	tr|A0A2R6WZQ7|A0A2R6WZQ7_MARPO Methionyl-tRNA synthetase OS=Marchantia polymorpha OX=3197 GN=MARPO_0045s0011 PE=3 SV=1	25.2385	25.2109	25.1976	25.1245	25.0746	25.0245	NA	NA	NA	AT4G13780.1	+	SOK_103CT_Vector	14	14	14	28.8	28.8	28.8	91.802	0	96.64	10987000000	44	371	4060000	3077800	3360000	5015200	5034700	3826900	1869300	2451000	406880	3739900	3878300	3344400	1286000	986000	45051	6248100	5448300	4361000	3617700	5163000	2852500	1152200	1234500	1696400	4830700	3499700	3990400	2143000	2596700	3534700	3932200	3115100	2102500	3205700	2545400	3044500	3486200	3583300	4840800	2550900	1738900	1434400	1209900	822730	1051500	4645300	3564800	5182400	622880	1083300	775420	2224300	2542800	1890100	2608200	2474900	2220700	3659800	4398400	2202800	1312600	1244300	1401800	2551200	2426200	2140800	787430	962300	936760	2395500	3955200	3459000	1940600	1867000	2044700	35475000	38435000	39924000	38693000	44583000	58120000	41577000	41695000	40426000	35154000	28412000	22126000	44025000	36627000	43919000	36852000	37138000	37472000	28749000	26480000	29038000	35096000	30128000	35518000	46805000	36514000	36281000	47979000	40674000	42728000	35187000	35150000	38011000	43331000	62768000	43492000	31575000	31139000	26428000	40852000	39639000	45109000	30358000	29269000	32242000	48406000	33137000	34240000	47265000	41384000	45423000	33186000	41286000	36196000	43765000	46832000	41332000	46079000	43356000	51305000	31236000	32960000	30250000	44270000	47116000	53889000	31037000	31062000	29929000	1.96952	0.00566929	4.51158	A0A2R6WZQ7	A0A2R6WZQ7	1738	tr|A0A2R6WZQ7|A0A2R6WZQ7_MARPO	OG0005403	0.0107271
MARPO_0005s0193	A0A2R6XR34	0.140818	0.713786	tr|A0A2R6XR34|A0A2R6XR34_MARPO Uncharacterized protein OS=Marchantia polymorpha OX=3197 GN=MARPO_0005s0193 PE=3 SV=1	24.7409	24.8732	25.0702	25.2876	24.6548	24.3195	NA	NA	NA	AT5G10920.1			11	11	11	30.4	30.4	30.4	58.615	0	37.683	5591500000	30	144	1194000	753350	1162200	1090300	207170	737090	766370	728380	121700	1067100	827220	690110	287420	617320	51484	230390	439650	804100	877990	16718000	519700	705530	329850	532130	636560	457780	965770	404970	6766800	674490	302660	525570	1295500	919540	734060	1199300	1136500	1392000	1205100	365030	391990	415490	460880	502440	209720	932040	712840	9257400	151750	149330	185300	286260	764130	332330	468140	706570	641040	725860	1196900	756860	220520	624450	261840	670720	1125700	494890	252730	296380	233340	252780	1359900	1190700	473210	251020	499820	42163000	42291000	44715000	26153000	27747000	0	39249000	39373000	30998000	38985000	48880000	0	30624000	27897000	35409000	49008000	44876000	29236000	38971000	17713000	32151000	33819000	43176000	30938000	0	57228000	44670000	0	19755000	30132000	27945000	49976000	41916000	30387000	32209000	20836000	40405000	28806000	40113000	43115000	36421000	28402000	30072000	29229000	59783000	16537000	41490000	32463000	37478000	33543000	27395000	40343000	43636000	33126000	26838000	26584000	41714000	41800000	30100000	30783000	38165000	27073000	29801000	45980000	31994000	19686000	39275000	0	27891000	0.178654	0.773206	0.470136	A0A2R6XR34	A0A2R6XR34	2944	tr|A0A2R6XR34|A0A2R6XR34_MARPO	OG0004999	0.662745
MARPO_0014s0058	A0A2R6XHC1	0.139832	0.102895	tr|A0A2R6XHC1|A0A2R6XHC1_MARPO Epimerase domain-containing protein OS=Marchantia polymorpha OX=3197 GN=MARPO_0014s0058 PE=4 SV=1	28.0005	27.9953	27.9745	27.7631	27.9472	27.8406	NA	NA	NA	AT1G09340.1, AT1G09340.2	+	SOK_103CT_Vector	24	24	24	60	60	60	45.374	0	323.31	179400000000	23	2120	85083000	78597000	73199000	97997000	104730000	80102000	57476000	65600000	14599000	85943000	87896000	77397000	42024000	34428000	1844200	92922000	99290000	100570000	136370000	106440000	77968000	72707000	53928000	61352000	123950000	127090000	103870000	66859000	78461000	81395000	89043000	92571000	59560000	66736000	68669000	72912000	99067000	108540000	94000000	68154000	50263000	60827000	48803000	49301000	52912000	85448000	77691000	76405000	38540000	44563000	45906000	48604000	60527000	56644000	83573000	96134000	66349000	118280000	112670000	120740000	52281000	53115000	55575000	82764000	76116000	80477000	55900000	55003000	50913000	65007000	77841000	76061000	102740000	90439000	103650000	239200000	254080000	238860000	333360000	368750016	440289984	290480000	306000000	309689984	370790016	351380000	268830016	221720000	230870000	233550000	331750016	326440000	324900000	385129984	391460000	382550016	260120000	261890000	274929984	292440000	266660000	243770000	288340000	284649984	285769984	233960000	258620000	254310000	340280000	485929984	356449984	378969984	384969984	341350016	231430000	228740000	230810000	358070016	377840000	351620000	310420000	251150000	253930000	306329984	304830016	299670016	291860000	297500000	290360000	335400000	386649984	359390016	364750016	348920000	358849984	400809984	398929984	414329984	267770000	286700000	299070016	355569984	354380000	357660000	1.21822	0.030971	2.59283	A0A2R6XHC1	A0A2R6XHC1	2521	tr|A0A2R6XHC1|A0A2R6XHC1_MARPO	OG0006540	0.0605029
MARPO_0004s0109	A0A2R6XS10	0.1385	0.194799	tr|A0A2R6XS10|A0A2R6XS10_MARPO Uncharacterized protein OS=Marchantia polymorpha OX=3197 GN=MARPO_0004s0109 PE=4 SV=1	28.7582	28.6664	28.7203	28.599	28.4475	28.6829	NA	NA	NA	AT1G18080.1, AT1G48630.1, AT3G18130.1			12	12	12	40.2	40.2	40.2	34.837	0	161.84	183430000000	20	925	103490000	89810000	94843000	152080000	153280000	123770000	55277000	65536000	11612000	119020000	112140000	99193000	40186000	34697000	924520	123470000	106960000	133460000	132330000	127400000	75983000	65916000	46072000	70145000	133490000	140280000	117050000	82039000	118150000	130200000	115240000	106160000	77233000	71772000	78228000	98093000	141210000	148920000	142080000	65084000	40499000	57156000	50801000	49353000	54524000	89551000	109030000	88904000	38679000	47700000	50601000	75994000	102120000	94840000	93331000	114510000	88691000	165110000	143230000	145090000	55222000	49386000	54890000	94225000	105740000	104880000	46532000	48182000	50208000	77406000	98079000	85594000	102740000	87176000	98386000	491590016	487270016	504540000	423060000	452640000	327660000	568150016	536880000	556550016	427990016	490009984	82699000	404980000	345900000	404729984	434489984	441809984	441150016	475929984	410800000	512420000	396809984	399430016	405920000	536470016	594070016	517360000	437129984	467609984	459929984	480270016	470110016	492400000	462790016	274660000	438849984	515070016	518409984	453449984	436480000	409590016	445569984	461540000	507000000	522520000	549760000	561320000	609569984	552070016	544350016	525260000	590390016	528609984	549289984	575529984	541870016	496320000	593160000	580809984	615980032	480100000	486190016	554080000	486430016	489800000	483310016	547440000	538369984	494980000	0.872749	0.0731223	1.87506	A0A2R6XS10	A0A2R6XS10	2996	tr|A0A2R6XS10|A0A2R6XS10_MARPO	OG0002052	0.134045
MARPO_0046s0069	A0A2R6WZG3	0.135887	0.0927756	tr|A0A2R6WZG3|A0A2R6WZG3_MARPO Uncharacterized protein OS=Marchantia polymorpha OX=3197 GN=MARPO_0046s0069 PE=4 SV=1	26.8083	26.9608	26.885	26.7637	26.7025	26.7802	NA	NA	NA	AT1G16880.1, AT1G16880.2, AT5G04740.1, AT5G04740.2	+	SOK_103CT_Vector	11	11	11	49.8	49.8	49.8	32.769	0	108.57	36880000000	19	655	21690000	21984000	20933000	34592000	35427000	30908000	13270000	16577000	3216400	24803000	26957000	21443000	11755000	9263000	115720	20578000	19526000	25076000	35762000	35316000	16078000	9462900	10082000	13663000	30540000	35169000	22196000	9505600	14823000	17797000	25007000	25473000	11958000	15413000	15756000	20137000	31375000	30566000	27919000	9947300	7633400	9234700	9615900	9564200	15207000	33118000	15139000	20175000	6754100	10781000	9523200	9916900	11512000	10469000	15493000	23714000	16614000	37159000	33600000	26071000	9150200	11746000	11176000	17272000	22397000	23663000	13478000	11876000	12346000	15183000	20473000	14619000	16868000	18885000	18644000	132120000	141870000	149640000	119770000	144270000	143460000	142330000	146960000	148710000	167470000	159010000	23275000	104830000	112470000	109460000	145190000	144120000	139750000	152050000	147400000	153830000	113260000	117240000	118020000	102950000	100840000	90306000	114340000	124650000	112710000	123420000	124580000	130380000	113530000	119010000	122190000	156490000	153790000	145330000	117150000	104730000	107950000	137680000	140100000	146170000	130810000	105180000	105970000	131330000	130610000	137410000	149970000	142650000	136750000	137070000	153690000	143970000	164800000	157920000	160450000	177520000	171180000	171310000	130630000	123950000	136880000	141530000	154300000	126060000	1.27596	0.0271484	2.72029	A0A2R6WZG3	A0A2R6WZG3	1724	tr|A0A2R6WZG3|A0A2R6WZG3_MARPO	OG0002819	0.0529709
MARPO_0117s0031	A0A2R6WAV0	0.13499	0.0959279	tr|A0A2R6WAV0|A0A2R6WAV0_MARPO ADP/ATP translocase OS=Marchantia polymorpha OX=3197 GN=MARPO_0117s0031 PE=3 SV=1	29.6532	29.6264	29.6083	29.5696	29.5105	29.4029	NA	NA	NA	AT3G08580.1, AT3G08580.2, AT4G28390.1, AT4G28390.2, AT5G13490.1, AT5G13490.2, AT5G17400.1	+	SOK_103CT_Vector	19	19	8	39.4	39.4	21.9	41.809	0	323.31	407930000000	21	1832	273580000	215790000	219890000	382610000	396450000	327120000	138400000	141300000	35444000	285220000	272020000	246180000	90599000	87486000	6793900	399030000	381550000	466680000	289770000	300510000	183030000	181070000	139300000	174340000	352950000	367780000	315160000	183950000	231470000	267430000	245470000	269660000	169630000	216780000	187020000	243050000	373260000	383240000	353520000	162360000	118250000	143080000	119410000	109450000	138710000	353490000	373590000	359220000	105540000	120480000	118230000	163820000	232240000	173720000	232040000	278590000	220860000	390880000	397420000	396590000	130600000	117670000	134260000	270640000	308460000	292430000	128000000	139010000	119910000	264040000	318400000	293050000	249710000	217170000	253410000	1046000000	1016800000	1032400000	924129984	965049984	1013900032	1094099968	1031200000	1075699968	869200000	992240000	1401200000	1125799936	1004600000	1111600000	945110016	901619968	888120000	945640000	950220032	986049984	928729984	909390016	885790016	953449984	1048600000	940160000	1063900032	957720000	984720000	1058700032	1068800000	1053800000	933110016	995689984	969049984	1060000000	946369984	974720000	1095200000	1172000000	1115699968	1020499968	983710016	991920000	1177100032	1030200000	1051600000	1256199936	1212700032	1201600000	1274899968	1282800000	1332099968	1171800064	1117200000	1052800000	1537699968	1550300032	1535100032	1185299968	1150499968	1184999936	1410000000	1301200000	1357400064	1106099968	1098200064	1096700032	1.25481	0.0278444	2.6733	A0A2R6WAV0	A0A2R6WAV0	608	tr|A0A2R6WAV0|A0A2R6WAV0_MARPO	OG0000392	0.0556149
MARPO_0058s0103	A0A2R6WU06	0.134498	0.096875	tr|A0A2R6WU06|A0A2R6WU06_MARPO ATP citrate synthase OS=Marchantia polymorpha OX=3197 GN=MARPO_0058s0103 PE=3 SV=1	26.0911	26.1808	26.2313	25.9744	26.0581	26.0672	NA	NA	NA	AT1G09430.1, AT1G10670.1, AT1G10670.2, AT1G10670.3, AT1G10670.4, AT1G60810.1, AT1G60810.2	+	SOK_103CT_Vector	15	15	15	44.7	44.7	44.7	46.717	0	156.5	22995000000	19	744	18411000	11167000	11621000	24485000	26479000	20693000	9993400	11225000	1251500	18779000	10659000	10895000	3683200	3869500	225920	22068000	28549000	24324000	18612000	21775000	9927100	12560000	5075100	9384500	16887000	23255000	20373000	14874000	22506000	19603000	15469000	16035000	8912800	9579200	9514200	18265000	18150000	16436000	16763000	8070000	8011500	6033300	3733800	7001600	8138600	26023000	19087000	18692000	6086900	4447600	9046700	7168300	16954000	12948000	14407000	17287000	12526000	19067000	16944000	15680000	7949900	5738600	7445200	12996000	15193000	15496000	6632500	8782200	6408100	15900000	20940000	12356000	17435000	11493000	20297000	58577000	63908000	68082000	80478000	81315000	99102000	74322000	69309000	76829000	82986000	69715000	49312000	79356000	82371000	73726000	74659000	74278000	72938000	85479000	79862000	77838000	72592000	76994000	75414000	93687000	95977000	86243000	75877000	72165000	69914000	65964000	58770000	58195000	78903000	104320000	73807000	62679000	70639000	61218000	75009000	78682000	75773000	69345000	72220000	77445000	103670000	86009000	96238000	93917000	90700000	89487000	75790000	84937000	70901000	85773000	83038000	86175000	90099000	92759000	106390000	76973000	74657000	79736000	108570000	93640000	88231000	81631000	88241000	84701000	1.25012	0.0285573	2.66293	A0A2R6WU06	A0A2R6WU06	1467	tr|A0A2R6WU06|A0A2R6WU06_MARPO	OG0002191	0.0562181
MARPO_0038s0097	A0A2R6X3V6	0.134235	0.0518562	tr|A0A2R6X3V6|A0A2R6X3V6_MARPO Uncharacterized protein OS=Marchantia polymorpha OX=3197 GN=MARPO_0038s0097 PE=3 SV=1;tr|A0A2R6W0C4|A0A2R6W0C4_MARPO Uncharacterized protein OS=Marchantia polymorpha OX=3197 GN=MARPO_0207s0012 PE=3 SV=1	28.7039	28.7853	28.8255	28.6336	28.665	28.6134	NA	NA	NA	AT2G42740.1, AT3G58700.1, AT4G18730.1, AT5G45775.1, AT5G45775.2	+	SOK_103CT_Vector	9	9	9	42	42	42	20.808	0	80.236	100440000000	7	486	139170000	192710000	190700000	273880000	322970000	241720000	119200000	134730000	16295000	232910000	205090000	132220000	73054000	58885000	1711700	261510000	246790000	257200000	235770000	234360000	138060000	122780000	145220000	182520000	246280000	175180000	210850000	117530000	162530000	233240000	206640000	238110000	173710000	146600000	137170000	197920000	274200000	241220000	276630000	112950000	58415000	97812000	49982000	74114000	96103000	198920000	201380000	196460000	49439000	97684000	106310000	121900000	146400000	140840000	202950000	241770000	184730000	335330000	350630000	319450000	97755000	93449000	111450000	216930000	209390000	163970000	99329000	111260000	102750000	170750000	204810000	209190000	203970000	147240000	189980000	485500000	466529984	516990016	424800000	479390016	410220000	463640000	482800000	515409984	386140000	440260000	69638000	445169984	401740000	410040000	416409984	417380000	398590016	513320000	565360000	579420032	381520000	339769984	377169984	566280000	522740000	481630016	502400000	501910016	529520000	568380032	595600000	569390016	421190016	692819968	443470016	409840000	471449984	491080000	430160000	440440000	418569984	526320000	541660032	575769984	656710016	496830016	572019968	670449984	611390016	602510016	655809984	673449984	641790016	514900000	488369984	539870016	661550016	628310016	724760000	587830016	553430016	547500032	533080000	529280000	574360000	590489984	549880000	520710016	1.58814	0.0117481	3.46016	A0A2R6X3V6;A0A2R6W0C4	A0A2R6X3V6;A0A2R6W0C4	129	tr|A0A2R6X3V6|A0A2R6X3V6_MARPO	OG0000723	0.025814
MARPO_0245s0001	A0A2R6VZG4	0.133721	0.231807	tr|A0A2R6VZG4|A0A2R6VZG4_MARPO Uncharacterized protein OS=Marchantia polymorpha OX=3197 GN=MARPO_0245s0001 PE=3 SV=1	24.6884	24.5009	24.7156	24.5019	24.5713	24.4305	NA	NA	NA	AT4G15110.1			9	9	9	20.4	20.4	20.4	66.264	0	26.03	4045800000	24	99	2568500	2317000	1953000	3305200	4555500	2188800	1463400	1588100	275930	2976400	2149500	2436000	825520	1031900	0	1568800	2996400	3367900	2227200	1812000	1800400	1173700	1410200	1839000	3393100	3792400	2980800	976580	1557200	1793900	2944200	3426800	1667700	816240	894030	1792900	1952700	2386400	2288200	967990	631340	649670	486660	557150	1209200	1588300	1798700	1295700	309330	342500	263420	828660	881310	629660	1884500	2132600	979600	2916800	2030500	1526100	791350	679420	841940	1956300	1398800	959330	657580	844780	834950	851010	1072300	973270	2071000	1615200	2063000	21709000	32937000	28824000	31461000	26679000	34495000	29422000	26137000	31440000	36101000	34060000	0	25335000	26976000	27146000	19882000	22427000	20822000	20823000	20416000	24314000	26723000	22420000	24468000	19673000	19331000	20771000	20832000	23599000	24061000	26087000	0	29766000	23362000	33899000	25257000	22251000	23727000	33872000	18065000	24040000	19761000	0	24839000	20351000	19019000	14824000	17592000	23931000	16657000	14524000	19376000	25701000	0	13518000	20982000	21387000	32242000	19681000	20010000	17304000	19856000	20592000	10683000	13514000	14015000	15802000	16573000	20549000	0.78287	0.0964114	1.69735	A0A2R6VZG4	A0A2R6VZG4	108	tr|A0A2R6VZG4|A0A2R6VZG4_MARPO	OG0005841	0.164866
MARPO_0015s0052	A0A2R6XGK5	0.133656	0.282919	tr|A0A2R6XGK5|A0A2R6XGK5_MARPO Serine hydroxymethyltransferase OS=Marchantia polymorpha OX=3197 GN=MARPO_0015s0052 PE=3 SV=1	25.6495	25.8457	25.8618	25.5598	25.633	25.7632	NA	NA	NA	AT1G22020.1, AT1G22020.2, AT1G36370.1, AT4G13890.1, AT4G13890.2, AT4G13930.1, AT4G32520.1, AT4G32520.2, AT4G37930.1, AT5G26780.1, AT5G26780.2, AT5G26780.3, AT5G26780.4			17	17	17	42.8	42.8	42.8	57.794	0	117.48	20412000000	26	518	6415100	6439400	6173500	10855000	9627500	7529300	3738600	4628900	792890	9901600	9874900	9154900	3840000	3259000	279790	4846400	6570000	8207300	9175700	9597600	4352300	6772100	5555100	8042200	8247400	8740800	10227000	11021000	9308400	10173000	7594100	5867400	5198900	4453100	4178100	6913800	10712000	10040000	10078000	1594700	1990200	2299800	3287900	2923300	2985800	4749700	7659000	4938600	3003200	3138400	3016100	5345500	5602100	2173100	2714400	4042200	2865500	7215400	7028100	6628800	1536400	1478300	1560300	4224100	5967700	4171900	2841100	1880800	2359600	2675900	3860000	3696900	5131600	4018500	7168600	53853000	58192000	61121000	53383000	56841000	51276000	68754000	75828000	75989000	90229000	85404000	44791000	49562000	42954000	43448000	48761000	47622000	52967000	74117000	80429000	80388000	48659000	49595000	51665000	67683000	61383000	60879000	51697000	49316000	46715000	47086000	49788000	50869000	35349000	37000000	52619000	66592000	68103000	63300000	47125000	40146000	45616000	59507000	55517000	63652000	67875000	51217000	55263000	49090000	47622000	55007000	54249000	57134000	50600000	41225000	51334000	41140000	57768000	53220000	57546000	66193000	58124000	70891000	42198000	41182000	51834000	56438000	58976000	56944000	0.669945	0.132774	1.47663	A0A2R6XGK5	A0A2R6XGK5	2481	tr|A0A2R6XGK5|A0A2R6XGK5_MARPO	OG0000103	0.213823
MARPO_0055s0072	A0A2R6WVD4	0.133273	0.0444593	tr|A0A2R6WVD4|A0A2R6WVD4_MARPO RCK N-terminal domain-containing protein OS=Marchantia polymorpha OX=3197 GN=MARPO_0055s0072 PE=4 SV=1	24.9511	24.9669	25.0456	24.8542	24.8923	24.8173	NA	NA	NA	AT1G01790.1, AT1G01790.2, AT4G00630.1, AT4G00630.2	+	SOK_103CT_Vector	26	26	26	28.5	28.5	28.5	141.01	0	136.17	18373000000	70	560	2851600	1305600	1798100	3224700	4076900	2773900	1624900	1599200	248800	3043100	2497200	2434500	1084800	819780	9760.7	2508500	2791000	3303300	1869700	1952700	2177400	1958300	1199300	2565600	3191500	3848000	4146600	2270800	2002000	2117700	1511800	1303000	1062100	1946600	1752900	2387100	3889200	3474200	3033700	1485600	1437400	1276800	1207100	1617800	1598900	3010700	2888300	2579500	681200	1439100	1033300	1180100	1392000	1056800	2864500	2604000	2426100	4624800	4215900	4916900	1297200	1822800	1944600	3578400	3954800	3481100	1703200	1689700	1365400	3414200	2985400	1803500	1128900	1098900	1119200	40895000	40493000	42102000	37878000	40200000	43927000	42313000	43816000	47425000	36467000	39594000	27718000	40295000	34183000	38721000	31389000	28865000	32130000	37241000	34786000	39534000	39048000	39583000	41273000	39032000	41127000	33826000	38295000	35696000	36642000	41776000	41080000	44195000	39273000	63156000	40260000	42350000	47902000	39097000	43327000	41670000	42045000	32670000	33008000	32826000	37158000	32838000	29551000	48414000	46133000	44453000	59698000	58643000	58328000	50968000	52556000	54159000	60198000	61092000	59504000	50957000	49465000	45337000	60570000	50181000	54416000	35086000	33355000	31983000	1.66764	0.00997952	3.66444	A0A2R6WVD4	A0A2R6WVD4	1533	tr|A0A2R6WVD4|A0A2R6WVD4_MARPO	OG0001636	0.021496
MARPO_0001s0161	A0A2R6XVI1	0.133063	0.0636094	tr|A0A2R6XVI1|A0A2R6XVI1_MARPO Uncharacterized protein OS=Marchantia polymorpha OX=3197 GN=MARPO_0001s0161 PE=3 SV=1	28.0619	28.0661	28.1278	27.9749	28	27.8818	NA	NA	NA	AT5G14320.1, AT5G14320.2	+	SOK_103CT_Vector	9	9	9	33.9	33.9	33.9	19.734	0	81.202	68146000000	10	593	67463000	63348000	60688000	85621000	107490000	93288000	39459000	43062000	9517700	87721000	83089000	69083000	31241000	25352000	2451800	87421000	80472000	90157000	67244000	68667000	44583000	49708000	36073000	51042000	102430000	105610000	82337000	52921000	63130000	72751000	85616000	102920000	58082000	56746000	55980000	52298000	101680000	106050000	110570000	44098000	34229000	36339000	39377000	39390000	45720000	73805000	78848000	73481000	27173000	37993000	35625000	40984000	47393000	44809000	64391000	59869000	58782000	110740000	109300000	106790000	38113000	37267000	29226000	70195000	64698000	78419000	41066000	43461000	39307000	54939000	63021000	64615000	70406000	64999000	70282000	289569984	324169984	332089984	292249984	289080000	344580000	344600000	345350016	334929984	293100000	296240000	655569984	240840000	212710000	239120000	212950000	220530000	222730000	312460000	283089984	284020000	264080000	249410000	249900000	251590000	266170000	239230000	331849984	348800000	308020000	338580000	326960000	331640000	275550016	446740000	292960000	391870016	423910016	304630016	269350016	252840000	274769984	311920000	359950016	346240000	332340000	233900000	276360000	340560000	318470016	332009984	334720000	374080000	340820000	355729984	364420000	351990016	411150016	382590016	422280000	413160000	388769984	404940000	330060000	275960000	345750016	315009984	370160000	322980000	1.47652	0.0156771	3.18488	A0A2R6XVI1	A0A2R6XVI1	3172	tr|A0A2R6XVI1|A0A2R6XVI1_MARPO	OG0004608	0.0333792
MARPO_0057s0064	A0A2R6WU98	0.130361	0.263426	tr|A0A2R6WU98|A0A2R6WU98_MARPO Uncharacterized protein OS=Marchantia polymorpha OX=3197 GN=MARPO_0057s0064 PE=4 SV=1	25.2204	25.3377	25.4463	25.1323	25.1747	25.3063	NA	NA	NA	AT1G13020.1, AT3G26400.1, AT4G38710.1, AT4G38710.2			15	15	15	38.6	38.6	38.6	54.844	0	48.223	7357100000	29	170	5118700	4270800	4263100	7867700	5827600	6428100	890240	2008600	366400	2892600	3258600	2172800	675300	219990	126430	10341000	6614500	9641300	1776400	3713400	1426400	763370	651240	784390	6797300	7436300	5730300	1254400	843900	1788300	4441100	5478600	2235600	2882600	2207100	2438700	6657000	3598500	4626100	1831900	1863100	1378900	938950	995650	1003500	5205300	4628300	5080400	353650	1212300	1139200	681830	1273800	665760	336970	802570	0	2498000	2049800	2611900	279530	563300	126040	189060	0	278060	834460	783560	759940	1090800	1021800	1899000	297880	185540	201350	48821000	37926000	52264000	20810000	31526000	31222000	28557000	30006000	37415000	20386000	13777000	24566000	64447000	66880000	68379000	17402000	22120000	23514000	21429000	21298000	20311000	45751000	34669000	44931000	18776000	12426000	15036000	29949000	32031000	30533000	32095000	36651000	40825000	22938000	50659000	28569000	25343000	31904000	20302000	48965000	39233000	36510000	14180000	29210000	23173000	18365000	13428000	10308000	5201600	14611000	0	24684000	23135000	21508000	0	20253000	0	0	0	6989500	32937000	18137000	11836000	16263000	17331000	17998000	6156400	9414100	8332800	0.71183	0.119009	1.5583	A0A2R6WU98	A0A2R6WU98	1482	tr|A0A2R6WU98|A0A2R6WU98_MARPO	OG0001903	0.194165
MARPO_0005s0013	A0A2R6XQF2	0.129091	0.432223	tr|A0A2R6XQF2|A0A2R6XQF2_MARPO Coatomer subunit zeta OS=Marchantia polymorpha OX=3197 GN=MARPO_0005s0013 PE=3 SV=1;tr|A0A2R6XQE4|A0A2R6XQE4_MARPO Coatomer subunit zeta OS=Marchantia polymorpha OX=3197 GN=MARPO_0005s0013 PE=3 SV=1;tr|A0A2R6XQL2|A0A2R6XQL2_M	25.1733	25.1581	25.0458	25.1942	25.0098	24.7858	NA	NA	NA	AT1G60970.1, AT3G09800.1, AT3G09800.2, AT3G09800.3, AT3G09800.4, AT3G09800.5, AT3G09800.6, AT4G08520.1			5	5	5	33.9	33.9	33.9	19.45	0	28.992	5391300000	5	153	20786000	8913800	14646000	24315000	27895000	14817000	10123000	12306000	2218200	20341000	16228000	16655000	4629200	5241100	0	26090000	19625000	23093000	18545000	23568000	14217000	7372800	5351200	12821000	27213000	27580000	18251000	16421000	19158000	23011000	28787000	35067000	17707000	10608000	12814000	17096000	20893000	19796000	20357000	6688200	2645700	9540600	2318800	4005800	6884600	18072000	13057000	21188000	3681000	1849000	2519800	8069600	5349100	11366000	9662100	12096000	9044600	32289000	14661000	19219000	8232500	6403600	5836500	21663000	22101000	20537000	8920300	7834900	9041300	13764000	17903000	12249000	12998000	14010000	18009000	38769000	36190000	37001000	30537000	35558000	31696000	37047000	38204000	35736000	35751000	36353000	0	32206000	31880000	34881000	35438000	36019000	33335000	34123000	33710000	41455000	31760000	29451000	32570000	37991000	32797000	35255000	39117000	35219000	34384000	35744000	41066000	36513000	30823000	18996000	32686000	0	36842000	33308000	32809000	31034000	32753000	25233000	0	20741000	33613000	28531000	37779000	36694000	38390000	35842000	40112000	39666000	38733000	38759000	39804000	34450000	44385000	45484000	45278000	36835000	42149000	42836000	35359000	39806000	36955000	35383000	37200000	37947000	0.444622	0.28931	1.03476	A0A2R6XQF2;A0A2R6XQE4;A0A2R6XQL2;A0A2R6XQG4	A0A2R6XQF2;A0A2R6XQE4;A0A2R6XQL2;A0A2R6XQG4	2899	tr|A0A2R6XQF2|A0A2R6XQF2_MARPO	OG0000960	0.359235
MARPO_0015s0179	A0A2R6XH11	0.127886	0.552478	tr|A0A2R6XH11|A0A2R6XH11_MARPO Mitogen-activated protein kinase OS=Marchantia polymorpha OX=3197 GN=MARPO_0015s0179 PE=3 SV=1	26.2761	26.2451	26.3123	26.4751	25.9281	26.0466	NA	NA	NA	AT1G01560.1, AT1G01560.2, AT1G01560.3, AT1G01560.4, AT1G07880.1, AT1G07880.2, AT1G10210.1, AT1G10210.2, AT1G10210.3, AT1G59580.1, AT1G59580.2, AT2G18170.1, AT2G43790.1, AT2G46070.1, AT2G46070.2, AT2G46070.3, AT3G45640.1, AT3G59790.1, AT4G01370.1, AT4G11330.1, AT4G36450.1			11	11	11	32.4	32.4	32.4	43.072	0	79.255	16149000000	17	408	14773000	13671000	13414000	20432000	18729000	10980000	5467200	6687900	674170	9948000	10822000	8955800	3403100	1272500	171910	20346000	21062000	17531000	21873000	20887000	12589000	13451000	6584500	12277000	16264000	18187000	13552000	10528000	14025000	13957000	12883000	7562000	6516500	7212000	7595800	8514900	16404000	15175000	11653000	6526400	3832400	5439400	4493100	3525800	4475900	12979000	15756000	12670000	5822100	4329300	5346800	3587900	11899000	6911100	11492000	10901000	8447700	17756000	10920000	12909000	4241000	3210700	5077100	6460100	5636000	7659300	3643100	2441300	4551300	8621700	11063000	8187700	14340000	8828600	9125100	86686000	79187000	74243000	77040000	81841000	65989000	82920000	70965000	76941000	91676000	70309000	0	83466000	91370000	92365000	100070000	100970000	102830000	114960000	109840000	111340000	81822000	83465000	80159000	117090000	96540000	116100000	87542000	88920000	92972000	96276000	91259000	80207000	89082000	111830000	84647000	85440000	89659000	67868000	83900000	91215000	87538000	114840000	114640000	120930000	82327000	86823000	94599000	84127000	107470000	89886000	79504000	79470000	79509000	90190000	72479000	85506000	99768000	73720000	74001000	74247000	85725000	90478000	90129000	76893000	77235000	107890000	112200000	87641000	0.312346	0.497405	0.764573	A0A2R6XH11	A0A2R6XH11	2506	tr|A0A2R6XH11|A0A2R6XH11_MARPO	OG0000117	0.487141
MARPO_0098s0025	A0A2R6WF50	0.127533	0.572395	tr|A0A2R6WF50|A0A2R6WF50_MARPO 40S ribosomal protein S6 OS=Marchantia polymorpha OX=3197 GN=MARPO_0098s0025 PE=3 SV=1	28.7481	28.7524	28.7379	28.2696	28.8358	28.7504	NA	NA	NA	AT4G31700.1, AT4G31700.2, AT5G10360.1, AT5G10360.2			13	3	3	39.9	14.1	14.1	28.238	0	49.232	58585000000	10	324	36019000	30928000	29401000	44533000	53993000	32959000	12805000	17678000	1337700	27345000	29219000	23310000	4908300	7185700	1261300	38772000	46272000	49547000	43056000	5914800	20429000	20826000	14716000	17406000	47718000	47031000	37043000	22611000	26880000	31395000	29251000	45518000	22879000	28795000	22472000	30152000	5209500	48205000	4141300	17860000	2086100	10851000	12182000	11769000	11053000	28622000	32336000	24032000	8969600	9533000	10763000	18494000	19702000	16802000	2879500	9177700	4037700	9600400	28376000	15142000	1573700	2123400	10286000	11043000	8507500	3274000	2191200	10451000	1120000	2535100	21614000	21638000	21765000	18962000	9102800	505190016	509280000	493910016	435480000	468830016	689169984	445300000	497649984	493780000	615849984	464230016	931470016	392680000	385369984	388760000	393860000	367200000	401960000	499800000	464870016	414510016	425160000	385310016	419100000	521500000	495110016	435660000	499750016	449160000	419089984	393520000	394630016	466100000	417049984	657139968	353809984	458790016	510190016	363980000	369120000	393129984	374329984	406670016	429110016	401900000	603630016	412600000	425600000	233130000	284420000	294630016	288900000	291329984	310670016	241700000	310820000	269569984	266210000	228490000	274190016	296529984	296780000	292110016	244820000	333129984	360000000	287660000	305140000	233470000	0.29292	0.538146	0.723489	A0A2R6WF50	A0A2R6WF50	829	tr|A0A2R6WF50|A0A2R6WF50_MARPO	OG0000779	0.509425
	A0A140CZM6	0.125952	0.0321305	tr|A0A140CZM6|A0A140CZM6_MARPO Flavodiiron protein A OS=Marchantia polymorpha OX=3197 GN=flvA PE=2 SV=1	24.8786	24.9656	24.969	24.8032	24.8063	24.8258	NA	NA	NA		+	SOK_103CT_Vector	16	16	16	31	31	31	80.125	0	101.05	13899000000	39	493	3932900	4370900	4325200	6774000	6527300	5033000	2427300	1563600	546110	5032100	4837600	4603100	1598800	1471300	42875	7060000	4965600	4547200	3870100	4482300	2808200	1386800	1310800	2259800	5022300	3612500	2188100	3222600	2617500	4720500	3982500	4197600	2537700	3165500	3524000	4892200	4065600	4134500	4675500	2923600	1228100	2114200	2120300	1923100	2670700	3490400	3849400	4222000	998620	1029800	877900	2394700	2663800	2386800	3426400	4364100	3503200	7664000	5051900	6907600	2747000	2419800	3301400	3624400	4653700	4351800	2991800	2498300	1846000	4269600	4257500	3652200	4490800	4091700	4674200	35602000	35808000	37060000	37491000	40667000	41172000	36201000	34878000	38108000	41921000	39697000	0	34668000	31809000	33365000	31008000	35878000	32808000	30647000	27118000	31223000	27423000	28560000	27756000	35223000	35382000	29812000	30985000	30753000	33644000	30281000	35647000	31662000	33875000	28270000	36483000	35324000	36642000	38676000	30449000	30160000	32703000	26784000	25550000	28072000	34769000	33470000	33194000	39924000	39197000	38250000	42529000	42559000	41685000	46361000	45461000	49419000	47891000	44562000	46597000	46136000	44309000	45715000	44969000	37733000	41558000	44364000	45193000	42794000	1.84312	0.00667488	4.14219	A0A140CZM6	A0A140CZM6	32	tr|A0A140CZM6|A0A140CZM6_MARPO	OG0007692	0.0143509
MARPO_0027s0106	A0A2R6XA68	0.125933	0.44466	tr|A0A2R6XA68|A0A2R6XA68_MARPO Uncharacterized protein OS=Marchantia polymorpha OX=3197 GN=MARPO_0027s0106 PE=4 SV=1	26.2997	26.3794	26.3696	26.0595	26.465	26.1464	NA	NA	NA	AT4G01050.1, AT4G01050.2			17	17	17	34.1	34.1	34.1	55.462	0	158.78	25294000000	20	645	19296000	16148000	16241000	17965000	29493000	20190000	9552800	13925000	2639000	21205000	23266000	20603000	8992400	7028300	896150	18481000	20093000	20559000	20385000	20009000	12835000	14883000	7453700	12184000	19550000	23242000	19542000	11548000	12701000	15055000	14008000	30720000	15009000	18571000	14415000	14112000	16361000	23886000	19379000	8131500	5506700	7216900	7229800	7220000	8006600	13365000	14528000	13150000	4454700	5679900	4869600	7613900	9927000	6988300	16741000	24893000	17383000	27705000	29332000	31892000	9791300	5810400	11154000	19960000	19943000	19365000	6776600	9811100	7422200	14360000	17555000	14302000	12149000	14030000	11681000	86384000	90358000	86859000	78907000	84928000	80129000	103390000	109480000	111930000	109330000	98392000	230910000	71892000	83662000	70515000	72284000	76814000	80030000	101310000	98504000	96117000	68835000	67025000	69645000	94290000	81518000	70494000	82925000	84565000	80655000	67119000	76670000	69750000	74161000	71746000	67907000	91242000	93236000	86640000	64969000	58014000	66949000	80615000	79103000	73268000	82642000	63883000	68653000	116410000	110260000	112390000	105060000	114740000	115690000	101810000	100080000	94038000	134940000	128210000	126230000	114210000	127940000	120520000	91128000	85164000	99632000	97372000	100250000	91600000	0.427727	0.309538	1.00097	A0A2R6XA68;REV__A0A2R6W3E5	A0A2R6XA68	2216	tr|A0A2R6XA68|A0A2R6XA68_MARPO	OG0002317	0.373485
MARPO_0126s0034	A0A2R6W929	0.125498	0.093609	tr|A0A2R6W929|A0A2R6W929_MARPO Carbamoyl-phosphate synthase (glutamine-hydrolyzing) OS=Marchantia polymorpha OX=3197 GN=MARPO_0126s0034 PE=3 SV=1	25.2899	25.3748	25.341	25.1341	25.2658	25.2294	NA	NA	NA	AT1G29900.1	+	SOK_103CT_Vector	37	37	37	35.7	35.7	35.7	132.53	0	119.18	22880000000	64	645	5077800	4852000	5447700	5624400	6826600	4785200	2692100	3315300	540840	5373900	5119400	4933000	3114000	1900600	101270	4375500	3723500	4622700	5653900	5570500	3790100	3092100	3003800	2805700	6324100	6706900	5462200	3761200	3862400	4595500	2820300	3900500	2511800	3556100	3263300	4797400	5950000	5863800	4891700	2953900	1971400	2161700	2394900	1942600	2235700	4323700	3442100	3044400	1364500	1809300	1711300	1879000	2717600	1869200	3016900	4184200	3006400	5655400	4178400	5106000	1557500	1385200	1580400	2413700	3865600	2574700	2510300	2196200	1163800	2715300	2484400	2236700	2289500	2215300	2621400	40385000	38672000	39248000	38210000	46534000	44012000	50449000	46308000	51744000	57308000	50413000	51230000	36133000	33400000	36400000	47400000	43798000	43228000	49277000	45246000	51390000	42831000	45704000	42758000	51137000	40842000	43537000	42895000	43492000	43706000	39038000	37532000	35800000	43396000	58273000	42157000	50951000	51190000	38850000	30713000	29363000	28369000	35622000	38930000	35860000	45250000	35197000	37052000	44707000	40335000	43462000	43984000	41167000	46505000	40516000	39648000	41757000	46884000	44544000	40154000	44379000	48114000	45164000	35683000	30540000	35648000	38359000	41448000	39602000	1.26999	0.0273365	2.70699	A0A2R6W929	A0A2R6W929	534	tr|A0A2R6W929|A0A2R6W929_MARPO	OG0004413	0.0537042
MARPO_0061s0022	A0A2R6WSE5	0.124355	0.516407	tr|A0A2R6WSE5|A0A2R6WSE5_MARPO Sacchrp_dh_NADP domain-containing protein OS=Marchantia polymorpha OX=3197 GN=MARPO_0061s0022 PE=4 SV=1	24.4065	24.5717	24.5567	24.3414	24.6471	24.1734	NA	NA	NA	AT5G39410.1			6	6	6	18.2	18.2	18.2	49.142	0	17.759	3528000000	20	57	2247600	2084500	2115000	1557900	1579100	1150800	994650	569140	225720	1259900	1094600	929240	697390	649870	49598	2043100	2293000	1218000	2269500	3282700	1967300	1350100	922990	1225200	1198900	3285100	1776600	1427200	2012100	2874500	1524400	2452700	903740	1036600	1490200	1923900	1121900	1689600	1323900	951300	585330	1101300	750310	854680	1238800	1578200	798130	982210	539960	1133500	610230	912210	1481900	980580	1901800	3181400	2419400	3052100	1956100	2525600	994480	674190	1060500	1704900	1533900	1827700	1359400	1524200	1352000	1542700	1611100	694190	2796400	1778900	1163600	21630000	15725000	19952000	23440000	33769000	23249000	15397000	16845000	16261000	17930000	30678000	0	14799000	15864000	18319000	30282000	26424000	26596000	29624000	42350000	34527000	21056000	22443000	20219000	32281000	19744000	28004000	21615000	20683000	30835000	9385000	13295000	14948000	15786000	30811000	20163000	25402000	21028000	24853000	12979000	21118000	13732000	24113000	31595000	26773000	28667000	25213000	23401000	34535000	33343000	31079000	21422000	19977000	23651000	41438000	26432000	30217000	23842000	23308000	19563000	31740000	36238000	27036000	24127000	21134000	16433000	35897000	28117000	33814000	0.34767	0.423279	0.838194	A0A2R6WSE5	A0A2R6WSE5	1394	tr|A0A2R6WSE5|A0A2R6WSE5_MARPO	OG0003919	0.449087
MARPO_0047s0028	A0A2R6WYX5	0.124318	0.441303	tr|A0A2R6WYX5|A0A2R6WYX5_MARPO Dihydrolipoyl dehydrogenase OS=Marchantia polymorpha OX=3197 GN=MARPO_0047s0028 PE=3 SV=1	25.4591	25.4416	25.485	25.1673	25.2704	25.5751	NA	NA	NA	AT1G48030.1, AT1G48030.2, AT1G48030.3, AT1G48030.4, AT1G48030.5, AT3G17240.1, AT3G17240.3			11	11	11	32.4	32.4	32.4	54.366	0	138.99	17264000000	24	490	8675100	5529400	8971000	12490000	14024000	7202500	7722600	8671100	1332500	6159400	6424100	5912400	4871700	3773200	184710	10799000	12893000	10152000	17939000	13728000	8856700	8891200	4714700	8124600	14423000	10057000	12843000	8835700	9460000	8475500	6982500	8767100	6845900	6010800	4675000	5877600	10772000	8104800	9088500	10303000	5591400	7275200	4490700	5405100	7205200	6155200	7704100	8423900	3572800	4799100	5584700	5777100	6991800	7495900	11435000	13211000	11274000	17170000	16815000	19938000	9151400	8818900	10515000	9108800	10990000	9046800	9734300	9219100	8297500	11622000	11804000	7950100	16541000	15483000	14404000	37440000	43153000	40910000	61468000	72361000	78078000	36143000	37181000	42922000	65466000	63060000	40449000	39943000	43038000	37115000	55046000	58269000	58153000	59182000	64864000	63395000	49052000	45423000	50212000	57634000	51154000	44700000	49342000	53875000	54347000	44921000	41192000	43864000	73543000	84548000	72644000	70441000	71652000	64428000	37346000	43127000	39774000	55377000	70866000	62362000	60520000	48367000	60370000	79764000	76475000	78480000	73721000	84694000	84584000	108760000	110000000	112320000	69098000	69921000	66831000	108210000	110690000	101950000	77298000	74364000	83955000	105130000	109400000	96667000	0.432338	0.303174	1.01021	A0A2R6WYX5	A0A2R6WYX5	1693	tr|A0A2R6WYX5|A0A2R6WYX5_MARPO	OG0004418	0.36954
MARPO_0023s0027	A0A2R6XC48	0.123662	0.183301	tr|A0A2R6XC48|A0A2R6XC48_MARPO Glutamine amidotransferase type-2 domain-containing protein OS=Marchantia polymorpha OX=3197 GN=MARPO_0023s0027 PE=3 SV=1	26.7528	26.7824	26.7943	26.5317	26.7401	26.6867	NA	NA	NA	AT2G41220.1, AT5G04140.1, AT5G04140.2			61	61	61	50.3	50.3	50.3	178.02	0	323.31	140970000000	77	3356	19846000	17606000	16106000	24506000	24013000	20190000	10066000	13506000	2405600	20466000	22378000	18620000	12563000	10697000	584430	15570000	16738000	16449000	27862000	28373000	17836000	18295000	13020000	19410000	30238000	37791000	30297000	14935000	17704000	20234000	20039000	23011000	15402000	14483000	13560000	18880000	25963000	25491000	26397000	14005000	9662300	10963000	13000000	13264000	13917000	16146000	18664000	15873000	9447600	11053000	12030000	11991000	15437000	12953000	15265000	17960000	14866000	25066000	20243000	25808000	8410900	7761500	9789400	17414000	17372000	16525000	14655000	14479000	13048000	9941700	13505000	13633000	21924000	21305000	22945000	109950000	114070000	113490000	116270000	121720000	122390000	141780000	150340000	145800000	215270000	193860000	221450000	80775000	83526000	79503000	131570000	132110000	129330000	177090000	181340000	180930000	129830000	125180000	134870000	117680000	113780000	104990000	110890000	114900000	112410000	114160000	111380000	114270000	116860000	147270000	116660000	193840000	194710000	168390000	81733000	85872000	79292000	154630000	167580000	156020000	138920000	111910000	116500000	101850000	104250000	101300000	106450000	109610000	110980000	100350000	101600000	109380000	123880000	117150000	118060000	164490000	173290000	163100000	84658000	83718000	97483000	148640000	152780000	140770000	0.905817	0.0665974	1.94112	A0A2R6XC48	A0A2R6XC48	2287	tr|A0A2R6XC48|A0A2R6XC48_MARPO	OG0002281	0.124217
MARPO_0103s0072	A0A2R6WE37	0.123535	0.76571	tr|A0A2R6WE37|A0A2R6WE37_MARPO YTH domain-containing protein OS=Marchantia polymorpha OX=3197 GN=MARPO_0103s0072 PE=4 SV=1;tr|A0A2R6WE24|A0A2R6WE24_MARPO YTH domain-containing protein OS=Marchantia polymorpha OX=3197 GN=MARPO_0103s0072 PE=4 SV=1	23.7404	23.9598	23.6136	24.0172	23.8893	23.0367	NA	NA	NA	AT1G55500.1, AT1G55500.2, AT1G55500.3, AT1G55500.4, AT1G55500.5, AT1G55500.6, AT1G79270.1, AT1G79270.2, AT1G79270.3, AT1G79270.4, AT3G03950.1, AT3G03950.2, AT3G03950.3, AT3G13060.1, AT3G13060.2, AT3G13060.3, AT3G13060.4, AT3G13060.5, AT3G13060.6, AT3G13460.1, AT3G13460.2, AT3G13460.4, AT3G17330.1, AT3G17330.2, AT3G17330.3, AT5G61020.1, AT5G61020.2			4	4	4	6.8	6.8	6.8	81.621	0	21.432	2588800000	31	150	1035100	966090	863090	1856200	1561400	1082900	145340	368550	58656	1261200	1203400	1003900	252090	112440	0	1722900	1096000	1712600	955270	923820	539640	496620	230110	467120	1129000	2169200	1405100	911130	781790	1334400	1373000	373780	366810	867200	1037800	1112700	1871800	2029900	1623700	365950	285890	379950	165030	412830	313330	1456300	1485400	1523200	548130	151240	427800	490490	485580	529290	954500	833530	540340	1704900	559370	850750	381790	343770	235280	1176500	1031300	1064400	118240	377960	319670	990990	1235300	769780	569920	814300	538510	18201000	17651000	15437000	12967000	13369000	0	18888000	18116000	17556000	12881000	14260000	0	18401000	16127000	18488000	15559000	12946000	13980000	14572000	18293000	14923000	14342000	18774000	20693000	18072000	15006000	15694000	16670000	20101000	16866000	19402000	19995000	19128000	12611000	13539000	14284000	0	17887000	0	17489000	19309000	18772000	22838000	16163000	18652000	18870000	12986000	13973000	17917000	17209000	15886000	18565000	17990000	14584000	16117000	15315000	0	24215000	26187000	19951000	0	15916000	16886000	20112000	20356000	15045000	14464000	15825000	13743000	0.141266	0.826496	0.381359	A0A2R6WE37;A0A2R6WE24	A0A2R6WE37;A0A2R6WE24	768	tr|A0A2R6WE37|A0A2R6WE37_MARPO	OG0000163	0.722328
MARPO_0029s0003	A0A2R6X8M1	0.120688	0.566101	tr|A0A2R6X8M1|A0A2R6X8M1_MARPO TIP120 domain-containing protein OS=Marchantia polymorpha OX=3197 GN=MARPO_0029s0003 PE=3 SV=1;tr|A0A2R6X8M6|A0A2R6X8M6_MARPO TIP120 domain-containing protein OS=Marchantia polymorpha OX=3197 GN=MARPO_0029s0003 PE=3 SV=1	24.8873	24.5946	24.5982	24.6463	24.3164	24.7553	NA	NA	NA	AT2G02560.1, AT2G02560.2			28	28	28	26.5	26.5	26.5	135.37	0	155.21	16306000000	68	578	2907800	2336100	2177200	4147800	3131600	3224300	1683400	1765400	351060	3524300	2663900	3023700	446840	684250	24923	6200800	5403300	5763700	4112100	4768000	3043100	1008000	687770	1095300	3971600	4131600	3020100	1613700	2076700	1531400	2401800	2082600	1717900	2039300	2394500	2575400	4123000	4217100	4228000	2624300	1532600	1588500	607940	634950	1219400	6287000	5541000	5815500	432740	763090	599050	1127600	2340600	1650400	2986900	4304200	2341600	5510000	4958400	4870300	1900900	1838700	1917700	3020700	3742600	2718700	1086900	1163500	946990	4949900	4882200	3747000	2898100	2386300	2846200	35099000	35864000	40853000	37039000	30830000	38846000	42039000	36291000	37832000	13156000	24345000	16739000	46979000	43357000	46099000	43897000	39973000	42029000	21401000	22910000	23707000	35651000	34431000	31844000	32819000	34453000	32208000	32585000	35891000	35942000	40957000	43504000	43799000	44797000	36050000	40045000	20515000	29845000	28688000	48491000	51725000	51111000	22437000	24755000	32270000	27199000	35452000	40402000	42816000	46796000	44955000	49428000	49831000	47310000	57038000	57267000	58353000	55462000	56256000	54722000	38407000	36072000	38048000	63486000	57032000	56113000	40802000	42868000	42936000	0.299335	0.524211	0.737107	A0A2R6X8M1;A0A2R6X8M6	A0A2R6X8M1;A0A2R6X8M6	2137	tr|A0A2R6X8M1|A0A2R6X8M1_MARPO	OG0002088	0.501955
MARPO_0007s0124	A0A2R6XNP5	0.120686	0.171513	tr|A0A2R6XNP5|A0A2R6XNP5_MARPO Ribulose bisphosphate carboxylase large chain OS=Marchantia polymorpha OX=3197 GN=MARPO_0007s0124 PE=3 SV=1	31.3915	31.5029	31.2961	31.2799	31.2827	31.266	NA	NA	NA	AT2G07732.1, ATCG00490.1, ATMG00280.1			3	3	3	21.3	21.3	21.3	10.768	0	21.495	244510000000	5	899	744320000	771370000	659950000	816720000	1000700000	587800000	412620000	516960000	116410000	864100000	913130000	762180000	478110000	359220000	71425000	722300000	896250000	708550000	1236100000	1092000000	716600000	802610000	597260000	831240000	1238600000	1371600000	1125700000	606590000	501320000	770850000	749250000	1001500000	582660000	543590000	502020000	742960000	825430000	847250000	737320000	417050000	314030000	404440000	420690000	370730000	395870000	607890000	605060000	591590000	323700000	390880000	400580000	374250000	569580000	430880000	574680000	980270000	635600000	1049800000	967460000	967630000	307800000	344390000	444090000	693220000	768190000	585630000	382110000	480330000	361810000	402800000	673280000	613580000	751640000	704920000	771170000	2151200000	2579000064	2322299904	2450200064	2403399936	1738899968	3462299904	3468400128	3550700032	3412699904	3857600000	1119399936	2265400064	2462899968	2156400128	4047899904	3622500096	3696600064	5185500160	4433800192	5189700096	3303099904	3057299968	3258500096	3167099904	4114800128	3047399936	2884000000	2796100096	3159699968	2646200064	2431500032	2697200128	2671699968	1588199936	2999099904	3665200128	3555599872	3268600064	2120000000	1914499968	2016499968	3918000128	4087000064	4215899904	2759800064	3012199936	3335200000	2834599936	3450500096	2864199936	3188499968	3086000128	3085700096	3096100096	3884999936	3462400000	3630000128	3572800000	3137200128	4036000000	4407000064	3984300032	2184300032	2867099904	3360199936	4315200000	4789700096	5664200192	0.941077	0.0595717	2.01205	A0A2R6XNP5	A0A2R6XNP5	2819	tr|A0A2R6XNP5|A0A2R6XNP5_MARPO	OG0007508	0.114531
MARPO_0149s0024	A0A2R6W5A7	0.120008	0.61668	tr|A0A2R6W5A7|A0A2R6W5A7_MARPO Assimilatory sulfite reductase (ferredoxin) OS=Marchantia polymorpha OX=3197 GN=MARPO_0149s0024 PE=3 SV=1	24.6033	24.7274	24.4991	24.6504	24.6812	24.1382	NA	NA	NA	AT5G04590.1			7	7	7	12.4	12.4	12.4	76.438	0	45.058	3198100000	39	113	643580	506790	404700	355790	775920	532210	187580	570440	23388	598240	327090	199740	366350	233840	0	1221100	1043600	1475900	927300	1001300	221000	666840	209520	515670	1072500	1304000	989120	253120	666450	1158700	3914400	3827600	2256800	598540	504830	310690	600800	722300	698360	152220	160170	121060	138440	192540	175170	236240	287650	620390	132130	212770	402110	365970	235750	327720	325000	308600	207790	853650	890080	934840	151080	179980	169580	292310	274320	294460	194420	239390	194180	229770	313510	588330	269850	606200	290150	20623000	26043000	28868000	23480000	16926000	0	23389000	26616000	19582000	23690000	26650000	0	22309000	25423000	21685000	28225000	25963000	26672000	31967000	27216000	29052000	27698000	29624000	24044000	9321900	27056000	25931000	23980000	19660000	27566000	17307000	0	19889000	17592000	7000000	0	15498000	17908000	36493000	15915000	24502000	18024000	19872000	23161000	33502000	14290000	20014000	18967000	31643000	18711000	0	25087000	24195000	26970000	25045000	24648000	20500000	33090000	0	24269000	30352000	35300000	25083000	27161000	19993000	21126000	16872000	31229000	18410000	0.253332	0.633692	0.638211	A0A2R6W5A7	A0A2R6W5A7	360	tr|A0A2R6W5A7|A0A2R6W5A7_MARPO	OG0003248	0.558043
MARPO_0177s0017	A0A2R6W2D6	0.118229	0.511435	tr|A0A2R6W2D6|A0A2R6W2D6_MARPO Mitochondrial pyruvate carrier OS=Marchantia polymorpha OX=3197 GN=MARPO_0177s0017 PE=3 SV=1	24.723	25.1219	25.0744	24.7915	24.8004	24.9727	NA	NA	NA	AT4G05590.1, AT4G05590.2, AT4G05590.3, AT4G14695.1, AT4G14695.3, AT4G22310.1			5	5	5	36.3	36.3	36.3	12.575	0	14.2	4895900000	8	147	6356400	6423400	4965200	6863400	5602600	7691100	3271600	4458100	876420	6207600	5745400	5351800	1487900	856190	306730	7899200	7686300	11118000	8293800	6970700	5242700	3307400	2916200	3720100	10361000	9307200	6970300	4059000	6054200	5844600	5690000	5375200	2021500	6061300	3707400	5812600	10910000	8262000	7329300	4801800	4357700	3641800	2112400	2015200	1866000	8445300	9579000	10505000	1494500	2126000	1768900	4292600	5008600	3399900	6122800	9410200	5169200	8323200	11688000	9930300	3229800	2261000	2503500	6199600	7774300	5346100	1935600	2480300	2084000	4462000	10638000	8913300	5010000	3311900	3861100	40629000	39755000	40045000	42497000	43109000	55009000	36934000	33359000	34564000	43745000	27259000	71725000	39850000	31329000	40213000	34599000	30993000	29642000	39880000	41770000	38125000	31601000	26956000	31700000	42135000	46786000	37561000	35692000	37643000	32512000	34179000	31223000	34061000	33857000	62130000	33304000	24588000	33978000	33495000	33249000	39524000	36717000	28178000	40498000	26008000	49291000	44025000	37019000	29086000	36505000	35957000	36967000	37122000	32268000	26988000	28708000	31277000	33531000	46625000	28632000	28211000	36094000	25022000	28871000	47717000	44593000	36611000	32999000	29216000	0.353799	0.412861	0.85084	A0A2R6W2D6	A0A2R6W2D6	224	tr|A0A2R6W2D6|A0A2R6W2D6_MARPO	OG0002319	0.442793
MARPO_0014s0186	A0A2R6XHU7	0.117329	0.494305	tr|A0A2R6XHU7|A0A2R6XHU7_MARPO Prohibitin OS=Marchantia polymorpha OX=3197 GN=MARPO_0014s0186 PE=3 SV=1;tr|A0A2R6XHU5|A0A2R6XHU5_MARPO Prohibitin OS=Marchantia polymorpha OX=3197 GN=MARPO_0014s0186 PE=3 SV=1;tr|A0A2R6XHX0|A0A2R6XHX0_MARPO Prohibitin OS=Mar	25.69	25.8506	25.7845	25.4366	25.8648	25.6718	NA	NA	NA	AT1G03860.1, AT1G03860.2, AT1G03860.3, AT2G20530.1, AT2G20530.2, AT4G28510.1, AT5G44140.1			12	12	12	66.7	66.7	66.7	32.925	0	287.08	20486000000	16	591	10032000	7289900	8073500	20329000	16695000	15392000	11217000	9523800	1422200	11809000	12051000	10084000	4166700	3848200	135480	19944000	10996000	19096000	17372000	9406500	4349900	6793100	5922600	9839400	11674000	18390000	17058000	7368100	8897300	15591000	6144100	16515000	5417700	6899500	7915400	10159000	12394000	31821000	17779000	8178400	3634400	5401600	11373000	4917700	5027700	18544000	16435000	18078000	3840200	4379800	4984800	14908000	16656000	7424800	18836000	23707000	17832000	34621000	30057000	27997000	14863000	16094000	12041000	18917000	20916000	18814000	11974000	10988000	10986000	18125000	32748000	21833000	21435000	19305000	31181000	60538000	64761000	60467000	72015000	67333000	71298000	65339000	70411000	65187000	71608000	62146000	0	67057000	65534000	65006000	55829000	54030000	55347000	66481000	68414000	69956000	56930000	58252000	61570000	71406000	62926000	59904000	59916000	62236000	60851000	63867000	61433000	63868000	60900000	79609000	59294000	67980000	72395000	58760000	69248000	62391000	71315000	62940000	64215000	66016000	92104000	70830000	66946000	103750000	107260000	101860000	116240000	111840000	107650000	126630000	125960000	105610000	114280000	112800000	107100000	120600000	121630000	116550000	113620000	112810000	128820000	121530000	119030000	107470000	0.371362	0.385634	0.886892	A0A2R6XHU7;A0A2R6XHU5;A0A2R6XHX0	A0A2R6XHU7;A0A2R6XHU5;A0A2R6XHX0	2551	tr|A0A2R6XHU7|A0A2R6XHU7_MARPO	OG0001225	0.425244
MARPO_0027s0124	A0A2R6XAB4	0.116582	0.443453	tr|A0A2R6XAB4|A0A2R6XAB4_MARPO Uncharacterized protein OS=Marchantia polymorpha OX=3197 GN=MARPO_0027s0124 PE=3 SV=1	24.9338	25.073	25.1681	24.8103	25.1242	24.8906	NA	NA	NA	AT5G17990.1			8	8	8	29.5	29.5	29.5	41.759	0	43.684	6832700000	17	202	5355300	5616000	5285100	6836200	8639000	6324900	1776100	3269600	574880	5930900	5814200	4343900	1938900	1547200	0	6774300	7235900	8237600	4455900	7454900	4148800	3544100	2965400	2234800	6438800	6528000	5747200	3394400	3044900	3713200	5131500	4544800	931930	4212300	4297700	6726600	6190900	8350300	6867000	2524300	1704900	1831800	1750400	1541400	579960	4830900	5032300	4049700	1669300	2252000	641700	2304900	2557400	2095500	4813200	6270400	3492000	8681000	10241000	7635600	1092200	1844400	2467100	4996800	6258800	5516300	1461500	1763500	2065800	3537000	3968000	3560900	5316500	2863500	4555000	30822000	36292000	39207000	31731000	34657000	33290000	39191000	39020000	47236000	39710000	30508000	0	29259000	36649000	34030000	30771000	28439000	28300000	36771000	41723000	29516000	25946000	26541000	25805000	33121000	32027000	27208000	36851000	34048000	33975000	33046000	34144000	29894000	26735000	42356000	24694000	29246000	37051000	26419000	29529000	26628000	32802000	33529000	39713000	27949000	37501000	25392000	25726000	43902000	36832000	38206000	38147000	40987000	39876000	23464000	28335000	29618000	48082000	46278000	50122000	27342000	31136000	34457000	31821000	28958000	44241000	38936000	26666000	28222000	0.429192	0.306737	1.00391	A0A2R6XAB4	A0A2R6XAB4	2224	tr|A0A2R6XAB4|A0A2R6XAB4_MARPO	OG0007228	0.372227
MARPO_0005s0203	A0A2R6XR48	0.116344	0.402239	tr|A0A2R6XR48|A0A2R6XR48_MARPO Uncharacterized protein OS=Marchantia polymorpha OX=3197 GN=MARPO_0005s0203 PE=4 SV=1	28.2169	28.3818	28.2642	28.0212	28.1525	28.3403	NA	NA	NA	AT2G21060.1, AT4G36020.1, AT4G36020.2, AT4G36020.3, AT4G38680.1			5	5	5	36.1	36.1	36.1	18.817	0	59.365	42231000000	12	282	22592000	21084000	20127000	32126000	34975000	24434000	13319000	12760000	3378300	24084000	26321000	24311000	10065000	7173900	317720	28466000	27609000	25243000	22201000	27589000	15898000	13798000	10364000	12965000	26992000	26856000	21850000	16404000	18472000	19363000	23672000	24077000	19139000	19308000	16385000	22114000	35077000	37931000	34166000	12889000	7590100	9362700	7804200	10141000	9045100	21648000	21467000	24429000	6652000	9759000	8494600	16111000	17339000	14149000	20666000	25879000	21847000	43648000	36326000	37314000	9482200	10194000	11349000	21930000	25054000	26299000	11113000	10132000	10244000	15195000	19116000	23530000	26703000	23027000	25454000	456140000	368080000	362880000	286600000	252080000	260280000	380360000	416150016	425449984	302630016	312720000	253440000	300609984	362300000	305950016	332910016	296020000	337780000	332980000	320020000	310209984	318420000	303020000	277209984	286180000	343580000	267240000	340720000	344560000	392289984	419800000	455640000	439110016	315220000	217620000	302020000	290360000	311000000	237930000	314470016	294129984	346870016	284070016	275220000	262680000	304800000	322649984	318569984	258100000	362160000	285660000	385760000	387470016	430910016	208950000	216900000	200600000	307100000	288560000	303209984	256430000	237250000	212600000	261000000	275780000	283590016	361280000	392150016	301100000	0.482686	0.249262	1.11037	A0A2R6XR48	A0A2R6XR48	2946	tr|A0A2R6XR48|A0A2R6XR48_MARPO	OG0000822	0.329089
MARPO_0040s0008	A0A2R6X2K1	0.115922	0.352616	tr|A0A2R6X2K1|A0A2R6X2K1_MARPO Omp85 domain-containing protein OS=Marchantia polymorpha OX=3197 GN=MARPO_0040s0008 PE=4 SV=1	26.1703	26.2014	26.1894	25.8912	26.199	26.1232	NA	NA	NA	AT1G35860.1, AT3G46740.1, AT4G09080.1, AT4G09080.2, AT4G09080.3			34	34	34	48.3	48.3	48.3	88.934	0	323.31	76877000000	46	1513	12008000	10393000	9753500	25391000	27890000	21076000	7487800	8121300	1478600	15698000	15931000	15843000	4031300	3397800	234720	46337000	45741000	50087000	14852000	15713000	9131300	6152600	5240200	6621300	16627000	18844000	14376000	11095000	11798000	13881000	12060000	10315000	8765500	9370700	8894600	9905900	26279000	28595000	27177000	7896300	7359800	6617900	5281500	4064900	5329000	41236000	35816000	34833000	3373300	4288200	3687100	7377700	11602000	8432700	9149100	9915200	8867500	27169000	27007000	25046000	5683800	5492000	7311700	13023000	13505000	13355000	4409700	4000900	4516100	19799000	28951000	25618000	10235000	10748000	8385300	115860000	112160000	121020000	81699000	87622000	97850000	93745000	102290000	107510000	88696000	75765000	83219000	184960000	180940000	190090000	76447000	74238000	74185000	66085000	71899000	69051000	66461000	67123000	76041000	100140000	81622000	79967000	92300000	89011000	84874000	125110000	120420000	122170000	83143000	146310000	93536000	90398000	86862000	68305000	187750000	177620000	174570000	60184000	73732000	63894000	118990000	86352000	89532000	97813000	96773000	98387000	129890000	140320000	130120000	102210000	104250000	102580000	123570000	112320000	122930000	86433000	81617000	94342000	172850000	178940000	196580000	81787000	92994000	80885000	0.551823	0.195212	1.2463	A0A2R6X2K1	A0A2R6X2K1	1852	tr|A0A2R6X2K1|A0A2R6X2K1_MARPO	OG0001349	0.280658
MARPO_0020s0166	A0A2R6XEK7	0.11586	0.140879	tr|A0A2R6XEK7|A0A2R6XEK7_MARPO Uncharacterized protein OS=Marchantia polymorpha OX=3197 GN=MARPO_0020s0166 PE=3 SV=1	28.8609	28.9285	28.8642	28.688	28.8517	28.7664	NA	NA	NA	AT1G33120.1, AT1G33140.1, AT4G10450.1, AT4G10450.2	+	SOK_103CT_Vector	13	13	13	59.9	59.9	59.9	22.046	0	323.31	210730000000	10	1550	161560000	165010000	145790000	258280000	257140000	193780000	71985000	83792000	15848000	153680000	162420000	121510000	57262000	41151000	19106	219620000	199870000	253500000	207280000	186300000	105820000	104690000	82689000	115660000	216960000	219310000	178970000	144420000	160170000	184000000	153390000	196900000	110300000	118630000	122770000	148280000	250840000	247650000	238280000	75893000	64216000	77655000	71254000	72519000	66369000	215460000	172400000	172050000	53373000	67095000	60666000	95362000	102120000	97391000	121400000	162430000	116120000	236050000	182470000	218330000	64789000	59525000	68071000	120830000	120930000	125890000	58224000	59563000	57267000	85725000	137570000	127820000	141570000	103680000	108890000	530920000	551900032	537910016	475350016	454000000	449960000	527420000	531590016	543550016	564449984	522980000	0	487040000	433249984	496720000	467729984	433080000	441120000	554830016	571619968	594390016	430049984	427500000	432990016	534510016	537800000	505740000	479040000	486049984	503720000	528540000	526350016	554310016	472390016	549270016	451929984	571649984	547310016	522560000	507680000	448070016	504240000	576070016	643640000	573660032	634600000	537900032	565539968	419880000	449489984	374870016	475840000	507249984	508160000	401100000	429040000	377160000	466630016	446350016	470440000	401540000	405929984	454480000	405100000	467009984	498380000	448400000	458860000	429360000	1.04368	0.045467	2.22179	A0A2R6XEK7	A0A2R6XEK7	2392	tr|A0A2R6XEK7|A0A2R6XEK7_MARPO	OG0002218	0.0904323
MARPO_0072s0003	A0A2R6WN14	0.115681	0.265353	tr|A0A2R6WN14|A0A2R6WN14_MARPO Phenylalanyl-tRNA synthetase OS=Marchantia polymorpha OX=3197 GN=MARPO_0072s0003 PE=3 SV=1	25.384	25.3688	25.3162	25.3676	25.1189	25.2356	NA	NA	NA	AT3G58140.1			14	14	14	39.5	39.5	39.5	51.801	0	173.49	15307000000	27	511	7546500	5293600	7200000	12189000	11473000	9039700	4467100	4928500	814630	8523500	8853800	7856500	2812200	2337300	36649	10688000	9336400	9850700	9585700	6833800	4502900	3688300	2754400	4846700	11174000	10072000	7351700	5050700	5069900	5774700	9675900	6929300	4991700	4789100	5277500	7682400	10689000	12101000	11783000	4110200	2313900	3122400	2775200	2702900	3951000	7508400	8962400	7194100	2183900	2379400	2538600	2831400	3455600	3634900	6529600	7972500	6333600	9877600	10731000	9595000	3242500	3510800	4270300	7788000	9168000	9186800	3879300	3477000	4003400	6030400	7189100	5197000	7405000	6074200	5067000	46672000	49716000	47081000	43795000	46708000	54570000	51862000	56935000	55633000	47491000	42376000	0	40687000	39347000	43344000	36844000	33382000	34115000	37475000	37169000	43712000	40171000	35134000	40476000	37730000	36126000	33593000	41643000	44574000	45695000	44554000	46078000	47045000	42574000	46799000	42291000	45563000	45304000	42911000	37450000	40404000	38264000	39272000	36487000	41063000	37675000	37733000	34804000	47683000	45716000	45012000	46248000	48053000	49873000	45658000	45543000	44657000	59629000	59218000	63123000	53002000	46570000	53268000	43758000	44723000	38259000	51428000	53144000	57194000	0.706724	0.120321	1.54833	A0A2R6WN14	A0A2R6WN14	1195	tr|A0A2R6WN14|A0A2R6WN14_MARPO	OG0007162	0.196461
MARPO_0062s0041	A0A2R6WRY4	0.115657	0.0952447	tr|A0A2R6WRY4|A0A2R6WRY4_MARPO Ferredoxin--NADP reductase, chloroplastic OS=Marchantia polymorpha OX=3197 GN=MARPO_0062s0041 PE=3 SV=1	25.7519	25.7891	25.8636	25.641	25.7371	25.6796	NA	NA	NA	AT1G20020.1, AT1G20020.2, AT1G20020.3, AT5G66190.1, AT5G66190.2	+	SOK_103CT_Vector	19	19	19	53.9	53.9	53.9	41.192	0	137.15	28191000000	23	886	12102000	9181300	9715800	11283000	9467400	11542000	4225800	7973100	1024100	13866000	15221000	10507000	8120600	5776000	218270	15614000	19841000	7728900	17336000	12150000	8380400	10086000	8585800	11880000	14377000	15281000	12308000	9341700	6956500	7141000	8800900	8464900	3331000	9101000	8423200	11294000	12981000	14275000	8859800	7396400	4253900	5739800	7792300	8955300	11081000	7173800	10033000	7700200	6783800	6433300	5609100	9260300	6728400	11279000	16475000	25306000	19455000	20833000	26046000	29588000	12599000	8856300	9029100	20108000	20112000	23676000	15932000	16895000	16893000	16186000	17209000	14936000	24686000	24907000	27371000	36687000	49426000	57048000	57309000	61546000	73240000	70454000	63996000	80103000	108630000	92708000	106170000	50449000	66152000	40585000	56989000	55289000	59228000	85465000	91717000	90154000	52991000	50057000	57079000	57632000	49214000	49049000	60179000	64412000	62950000	45868000	55879000	46561000	59581000	103140000	63547000	86504000	105850000	80866000	39961000	41994000	37510000	83794000	87323000	78796000	85913000	45740000	70989000	113800000	106600000	112350000	90164000	102630000	102050000	113600000	110650000	102060000	128410000	118680000	129010000	170080000	172610000	176690000	97207000	83726000	98391000	137780000	165370000	132680000	1.25956	0.0275086	2.68383	A0A2R6WRY4	A0A2R6WRY4	1377	tr|A0A2R6WRY4|A0A2R6WRY4_MARPO	OG0006554	0.0550093
MARPO_0146s0045	A0A2R6W5V8	0.115612	0.358465	tr|A0A2R6W5V8|A0A2R6W5V8_MARPO Uncharacterized protein OS=Marchantia polymorpha OX=3197 GN=MARPO_0146s0045 PE=4 SV=1	24.6305	24.8234	24.6993	24.4715	24.6027	24.7322	NA	NA	NA	AT1G09700.1, AT1G09700.2			4	4	4	12.2	12.2	12.2	37.215	0	10.592	2453700000	20	58	2741000	2354700	2266800	2854700	4001700	2718000	1120100	1483900	308050	3651200	3103600	3328200	2751200	1813700	28860	1378700	2235600	2436400	2664000	2311900	1367100	2556600	1555700	2369600	3279600	3134000	2741700	2255300	2306800	2534000	4102900	4877200	1785500	1330400	1344900	1643000	2348900	2457400	2484700	969320	801560	794460	1162900	1302500	1300100	1780500	968680	1285200	910830	1161900	757070	720340	689020	689590	866610	1014000	782680	1774200	1411000	1225500	432730	331640	203210	1132800	1113400	1292000	259530	0	191160	413690	801360	770400	237770	669170	440030	23307000	31732000	26914000	24357000	27288000	27288000	36727000	32952000	39044000	29088000	21710000	0	18630000	23017000	21214000	22904000	21903000	21153000	25132000	21799000	22254000	27839000	23671000	24349000	22808000	19870000	21903000	23775000	25560000	26006000	22788000	26091000	24862000	26166000	24579000	19715000	27903000	32611000	22743000	24088000	18178000	25921000	19956000	21797000	18989000	30771000	19045000	21498000	23666000	23029000	24234000	19586000	29420000	23588000	21525000	18672000	0	39360000	30385000	41933000	0	0	0	0	19671000	22208000	0	20532000	0	0.542882	0.200121	1.2288	A0A2R6W5V8	A0A2R6W5V8	384	tr|A0A2R6W5V8|A0A2R6W5V8_MARPO	OG0006058	0.286496
MARPO_0108s0009	A0A2R6WCT2	0.115306	0.350406	tr|A0A2R6WCT2|A0A2R6WCT2_MARPO Uncharacterized protein OS=Marchantia polymorpha OX=3197 GN=MARPO_0108s0009 PE=3 SV=1	26.7552	26.745	26.6682	26.5787	26.7718	26.4719	NA	NA	NA	AT3G20390.1, AT3G20390.2			8	8	8	53.9	53.9	53.9	20.527	0	58.646	25687000000	12	442	29417000	27932000	29137000	49183000	50093000	27605000	14398000	19296000	3399900	31557000	32304000	35762000	16736000	16018000	1841200	31767000	36926000	26625000	45909000	30229000	21813000	23993000	20338000	24686000	48964000	40588000	40743000	23335000	31080000	28045000	32576000	34761000	14008000	15840000	18944000	22164000	41767000	35706000	41273000	14294000	11137000	15463000	15482000	14041000	21572000	20413000	21096000	23569000	13543000	14269000	19091000	17879000	22244000	18340000	20078000	24246000	19909000	35630000	35185000	33181000	9108700	9425700	9913300	19656000	18689000	19395000	10658000	14643000	14787000	9367500	11668000	17290000	25512000	25095000	25252000	101600000	106780000	97746000	110430000	132820000	127520000	136220000	137940000	141730000	180570000	165860000	413849984	80772000	80573000	82724000	114470000	113840000	115770000	156730000	147600000	162400000	103090000	101550000	110340000	135580000	107390000	111020000	98468000	91544000	100330000	97074000	101430000	95218000	89451000	154830000	96720000	147100000	146480000	125530000	73265000	69998000	69433000	117210000	125520000	130470000	123730000	91663000	96671000	97878000	101100000	91579000	99727000	113450000	112130000	82146000	87039000	89056000	101510000	94917000	100810000	117240000	131780000	132860000	84007000	75178000	84630000	119860000	128550000	119920000	0.555756	0.193436	1.254	A0A2R6WCT2	A0A2R6WCT2	695	tr|A0A2R6WCT2|A0A2R6WCT2_MARPO	OG0004177	0.278128
MARPO_0154s0046	A0A2R6W4N0	0.115014	0.601261	tr|A0A2R6W4N0|A0A2R6W4N0_MARPO Thioredoxin domain-containing protein OS=Marchantia polymorpha OX=3197 GN=MARPO_0154s0046 PE=4 SV=1	26.1898	26.0407	25.9045	26.1651	25.6468	25.9781	NA	NA	NA	AT1G62180.1, AT1G62180.2, AT4G04610.1, AT4G21990.1, AT4G21990.2			15	15	15	46.5	46.5	46.5	49.936	0	310.92	22267000000	22	620	14477000	13409000	9745000	13779000	11746000	12693000	7456100	9583300	1254100	8364500	8488700	7743500	7286000	5733000	372750	16766000	16233000	17950000	18654000	17407000	8961800	12440000	7578900	9431100	14452000	21952000	19223000	12258000	13218000	14219000	17569000	14964000	10679000	11498000	10766000	13904000	13323000	20888000	12206000	11015000	5200500	7877500	7966200	7875400	10429000	13863000	11102000	10813000	5740500	5539100	8397400	7829700	10654000	9598600	16619000	15856000	12550000	14999000	12077000	18105000	4924700	6954800	8492200	7431200	9950400	10580000	11106000	9892600	9638000	7422700	9872400	9707400	12549000	13014000	13946000	69503000	62357000	76545000	73741000	86251000	69929000	65372000	60826000	61478000	65479000	89915000	52576000	59374000	59267000	56469000	83942000	81609000	78132000	86732000	80156000	89843000	76985000	80333000	76419000	84003000	90972000	79836000	70640000	66970000	71652000	58912000	61044000	59080000	80613000	54992000	72991000	85094000	91431000	90108000	64599000	55770000	57440000	75828000	77498000	89994000	62291000	78234000	83140000	97076000	90290000	86468000	74259000	67609000	73474000	81291000	86132000	90510000	68497000	68936000	74618000	101650000	95235000	103710000	75379000	61985000	60553000	76563000	84825000	80460000	0.266482	0.603883	0.666789	A0A2R6W4N0	A0A2R6W4N0	324	tr|A0A2R6W4N0|A0A2R6W4N0_MARPO	OG0003395	0.541399
MARPO_0015s0180	A0A2R6XH27	0.114716	0.434526	tr|A0A2R6XH27|A0A2R6XH27_MARPO L-ascorbate peroxidase OS=Marchantia polymorpha OX=3197 GN=MARPO_0015s0180 PE=3 SV=1	26.1823	26.4546	26.4291	26.2197	26.1313	26.3708	NA	NA	NA	AT1G07890.1, AT1G07890.2, AT1G07890.3, AT1G07890.4, AT1G07890.5, AT1G07890.6, AT1G07890.7, AT1G07890.8, AT3G09640.1, AT3G09640.2, AT4G35000.1, AT4G35970.1, AT4G35970.2			13	13	13	41	41	41	32.311	0	76.878	17819000000	15	387	12349000	12736000	7266700	12660000	13307000	12339000	7782800	5756700	836440	7973500	6945400	11861000	5242100	4364900	0	5345300	12222000	13086000	15907000	9828600	4569100	7115200	3782500	5376100	11035000	17424000	14858000	5352200	8361600	7276700	9937500	12473000	6692300	9714200	7015500	7809400	9820600	8025500	10413000	3455600	2863700	2847600	4316700	5545700	4418500	3502800	6730100	5479200	2766900	2147300	3647000	2407600	4995400	1714200	7587700	8394900	7617000	11589000	7764200	9590300	4781700	4624300	5056400	7899500	7655400	7430400	3871300	5126100	4179100	6112000	6735800	7724000	5435000	11366000	13161000	84587000	80257000	73921000	87754000	74998000	82436000	79864000	84765000	84923000	117210000	118080000	0	60686000	63399000	60893000	78677000	79378000	77054000	72809000	70741000	73657000	105600000	97487000	92773000	59500000	70686000	61979000	69869000	73569000	72679000	69455000	74462000	72012000	77634000	76295000	77620000	101730000	90010000	119310000	64383000	61802000	56404000	68465000	77483000	79024000	67856000	58295000	65751000	47596000	59327000	52958000	50218000	43139000	39863000	48129000	52306000	56761000	55296000	46837000	33918000	52819000	62770000	55949000	48551000	38056000	46065000	52977000	54642000	57153000	0.441711	0.291561	1.02895	A0A2R6XH27	A0A2R6XH27	2507	tr|A0A2R6XH27|A0A2R6XH27_MARPO	OG0000414	0.36165
MARPO_0021s0030	A0A2R6XDG3	0.114206	0.29462	tr|A0A2R6XDG3|A0A2R6XDG3_MARPO Uncharacterized protein OS=Marchantia polymorpha OX=3197 GN=MARPO_0021s0030 PE=4 SV=1	25.9109	25.8518	26.0327	25.7031	25.8994	25.8502	NA	NA	NA	AT2G21280.1, AT2G21280.2			15	15	15	39.4	39.4	39.4	43.337	0	88.553	17341000000	23	546	9960900	9818300	7053700	14134000	13704000	9503200	6208900	6989200	839000	11116000	14622000	9279100	6048000	4187500	355150	11311000	11248000	15403000	9464700	11953000	5722500	8993300	6775000	8895300	11062000	12571000	6784400	6501700	7033700	7556300	6994300	10658000	2826300	5332400	8569400	8350700	10754000	10846000	14863000	6426600	2757800	5232800	6366700	6357000	6270500	15779000	13094000	12928000	4934700	5617400	5242100	3016400	8186400	6608100	8607600	14401000	7614500	13020000	13549000	12729000	4280800	4340500	7691100	10049000	10569000	10777000	6809000	6911400	5745400	9553100	12647000	10605000	9891600	7612400	9900200	68539000	73799000	74480000	63235000	63706000	68862000	76274000	81776000	75963000	83627000	67356000	114020000	66326000	63038000	64019000	59050000	55714000	55902000	73397000	81812000	78190000	60945000	65791000	63763000	64464000	50263000	53857000	70675000	70012000	71011000	72329000	64897000	71752000	65571000	61304000	70025000	78179000	77008000	66654000	59766000	62767000	57234000	72080000	74667000	71322000	48171000	55827000	51877000	69770000	69993000	67490000	66164000	75149000	68513000	78755000	64826000	70576000	70373000	73952000	82055000	73539000	82550000	72971000	69970000	74880000	71830000	71768000	69371000	62621000	0.649823	0.142683	1.43744	A0A2R6XDG3	A0A2R6XDG3	2353	tr|A0A2R6XDG3|A0A2R6XDG3_MARPO	OG0003139	0.223963
MARPO_0031s0108	A0A2R6X7Q8	0.112993	0.333412	tr|A0A2R6X7Q8|A0A2R6X7Q8_MARPO Malate dehydrogenase (NADP(+)) OS=Marchantia polymorpha OX=3197 GN=MARPO_0031s0108 PE=3 SV=1	27.1605	27.2593	27.1883	27.1402	26.9306	27.1983	NA	NA	NA	AT5G58330.1, AT5G58330.2, AT5G58330.3			15	15	15	23.6	23.6	23.6	73.324	0	323.31	52428000000	36	1034	20627000	16455000	14829000	26213000	27318000	22286000	9407400	9971500	1446200	19234000	17256000	14526000	8503100	7882100	680700	24866000	21519000	25697000	34800000	31679000	20159000	14910000	11645000	17494000	31287000	27141000	20711000	17451000	17519000	22994000	21007000	15979000	12343000	13079000	9903700	14515000	21206000	23878000	21553000	8697100	3857600	6633700	8072200	8242200	10627000	16728000	19415000	17374000	7189900	6538500	8495600	10890000	14480000	13672000	14696000	19916000	12672000	25638000	22847000	22576000	7375200	7867200	7401500	12362000	13777000	13787000	8697700	8354000	7586300	12651000	13552000	11916000	17926000	13548000	16647000	148900000	157790000	151210000	147520000	154170000	108980000	146780000	150100000	156760000	167460000	182760000	145980000	144870000	124090000	132710000	185930000	180920000	187160000	196170000	184260000	206580000	151760000	144540000	145950000	177890000	184290000	177620000	142060000	128850000	132150000	135100000	137220000	124530000	118360000	105470000	118910000	142160000	150980000	130790000	119410000	117660000	112840000	150040000	130420000	147700000	178230000	161660000	154890000	153500000	153260000	136680000	140920000	145250000	148670000	135620000	136680000	133740000	134920000	138370000	137170000	145530000	135200000	148940000	143380000	131230000	137160000	161690000	152790000	141090000	0.582797	0.177611	1.30683	A0A2R6X7Q8	A0A2R6X7Q8	2089	tr|A0A2R6X7Q8|A0A2R6X7Q8_MARPO	OG0004309	0.261338
MARPO_0032s0099	A0A2R6X729	0.112949	0.312945	tr|A0A2R6X729|A0A2R6X729_MARPO Zeta-carotene desaturase OS=Marchantia polymorpha OX=3197 GN=MARPO_0032s0099 PE=3 SV=1	24.6243	24.5992	24.6735	24.619	24.3625	24.5767	NA	NA	NA	AT3G04870.1, AT3G04870.2, AT3G04870.3, AT3G04870.4			14	14	14	25.8	25.8	25.8	66.837	0	74.734	9043600000	36	346	3051500	4163800	2377700	6063700	5080500	4751100	1885600	2197200	416410	3910300	4379300	3800500	1926500	1505800	44890	3953100	4534100	6644100	3481900	3553300	1940000	1312500	1823800	2615700	3653000	4310500	2496600	2527100	1894800	2953700	3218200	4190700	2014900	2437100	2516300	2047500	4972300	6382300	5061300	2035200	1771900	1557600	1952500	2131400	2293200	3827500	3258800	3255400	786650	1367300	1421100	1480200	2879500	1575700	2257600	3773800	2937800	5088600	4817800	5887900	2019500	872570	1693100	4518800	4393900	4633900	2000500	1491600	2057400	3008300	4078000	3555800	3294400	3390600	3671000	32209000	31880000	34384000	23963000	26073000	27713000	39572000	41352000	41359000	32473000	28763000	0	26282000	24694000	23293000	19530000	18357000	18067000	26732000	27934000	31601000	19424000	20900000	20409000	26089000	23390000	23293000	26462000	24727000	24662000	31461000	30126000	32892000	21882000	29471000	21986000	31592000	31319000	29694000	23657000	24116000	24040000	22824000	23473000	25738000	22908000	21469000	20666000	31749000	31970000	30892000	33042000	33343000	37234000	28749000	27949000	26125000	46317000	45374000	45928000	29909000	32077000	33908000	31153000	26555000	28295000	27747000	30183000	31229000	0.616141	0.158626	1.37184	A0A2R6X729	A0A2R6X729	2060	tr|A0A2R6X729|A0A2R6X729_MARPO	OG0001104	0.242024
MARPO_0007s0090	A0A2R6XNG6	0.112921	0.730673	tr|A0A2R6XNG6|A0A2R6XNG6_MARPO Uncharacterized protein OS=Marchantia polymorpha OX=3197 GN=MARPO_0007s0090 PE=4 SV=1	24.4495	24.3184	24.3926	23.7709	24.5717	24.4791	NA	NA	NA	AT1G54520.1			10	10	10	27.9	27.9	27.9	41.222	0	48.488	5875000000	24	270	3014600	2800200	2024800	5243100	3818100	3975900	1531800	1290900	202960	2321700	3382400	2857900	1111000	931280	89249	4913700	5487800	4094000	2883800	3320400	2109900	2631200	1618800	2177600	5394700	6112100	4518800	2040300	1428500	2416800	3224700	3707900	2653100	1660700	2320900	4601100	4271200	5842500	5200200	1594700	1687400	1172500	896610	1665800	1704200	6132700	4307800	3033500	991610	1006200	1532900	1768400	1613900	1571300	2948900	5062900	3099200	6868600	4360400	4965400	2198400	1457900	1784500	3532500	3208500	2841100	1705800	1458400	1239100	4841100	5148700	5001500	4156100	2420000	2168200	21988000	28169000	47536000	23423000	28698000	31538000	22092000	21856000	21067000	20955000	20194000	50797000	30840000	32208000	32738000	19511000	21496000	20990000	26296000	24206000	24766000	24556000	22159000	25597000	23152000	23915000	17832000	23287000	26742000	27688000	26884000	28739000	30389000	17448000	23416000	22647000	20445000	22063000	22376000	34947000	31145000	29132000	26659000	26820000	24685000	21443000	28100000	18728000	31751000	30702000	31045000	33465000	31459000	42753000	25718000	25691000	28264000	29255000	29690000	28123000	22301000	30075000	29441000	40302000	42260000	40619000	29334000	30425000	30867000	0.166445	0.791759	0.441542	A0A2R6XNG6	A0A2R6XNG6	2805	tr|A0A2R6XNG6|A0A2R6XNG6_MARPO	OG0001453	0.68164
MARPO_0089s0014	A0A2R6WHP4	0.11268	0.206314	tr|A0A2R6WHP4|A0A2R6WHP4_MARPO Mitochondrial Rho GTPase OS=Marchantia polymorpha OX=3197 GN=MARPO_0089s0014 PE=3 SV=1	24.0842	24.236	24.1975	24.0443	23.9958	24.1395	NA	NA	NA	AT3G63150.1, AT5G27540.1, AT5G27540.2			9	9	9	22.6	22.6	22.6	70.658	0	35.152	4897900000	38	102	742380	396400	704990	917820	1173800	1816000	219840	255580	50650	566850	1511900	1003900	175920	212090	20305	1500900	1142600	1554600	567070	894060	746420	282850	247670	310790	828750	919100	1042600	292210	1064900	1133900	389220	754270	255940	605550	514850	1207100	1312000	1229700	1274700	571110	409650	198880	346360	141190	133350	1742200	943380	1486700	173450	141420	438410	281970	904850	626190	661570	979790	748090	2038900	1963300	777090	576030	681740	349620	848730	1295400	1071900	413680	347930	301560	761070	1203800	738480	358110	494040	591430	20439000	23332000	28320000	17518000	18605000	20490000	23244000	26537000	25201000	25114000	16556000	0	29205000	23071000	22137000	18776000	19155000	21249000	0	21686000	24762000	14966000	15449000	18334000	20035000	17278000	16312000	21809000	18548000	21962000	25867000	22866000	24124000	19167000	29746000	0	22156000	0	18731000	25672000	23259000	26005000	19589000	21554000	22036000	0	22712000	20264000	23316000	23494000	28777000	27205000	32103000	22713000	24833000	24279000	18923000	27382000	24425000	24408000	20494000	17953000	18085000	30486000	26179000	28203000	19350000	0	20910000	0.842288	0.0796875	1.81455	A0A2R6WHP4	A0A2R6WHP4	944	tr|A0A2R6WHP4|A0A2R6WHP4_MARPO	OG0000978	0.143785
MARPO_0109s0034	A0A2R6WCL9	0.112133	0.236431	tr|A0A2R6WCL9|A0A2R6WCL9_MARPO Eukaryotic translation initiation factor 3 subunit I OS=Marchantia polymorpha OX=3197 GN=MARPO_0109s0034 PE=3 SV=1	26.7876	26.8335	26.8418	26.5805	26.7575	26.7886	NA	NA	NA	AT2G46280.1, AT2G46280.2, AT2G46290.1			15	15	15	60.4	60.4	60.4	36.036	0	225.87	48347000000	19	864	25639000	22343000	21398000	29902000	29225000	23432000	13949000	11970000	2434100	21033000	20273000	19821000	8099100	5936600	53610	31800000	27560000	37399000	33054000	30251000	19586000	12908000	9060600	10727000	33438000	28702000	28597000	18014000	24823000	28498000	26683000	27408000	16943000	19524000	19330000	23723000	35044000	34196000	31518000	15393000	10912000	14264000	6384200	9612600	8924600	23949000	23301000	29764000	6708900	8072600	9032800	15732000	16102000	16470000	20427000	26927000	18175000	26035000	37293000	27965000	12617000	13219000	13706000	22599000	25479000	21375000	8464100	6329900	9015400	21191000	24900000	24728000	16608000	19190000	22688000	106070000	106370000	113860000	124810000	133640000	145770000	116790000	120170000	126670000	121390000	100920000	83266000	117750000	116960000	125710000	114330000	118710000	126310000	105720000	127210000	113660000	106930000	95572000	116580000	153670000	128280000	118290000	142580000	136240000	128320000	122590000	106810000	119850000	126160000	226820000	139600000	125420000	124590000	105810000	120760000	120350000	124940000	106320000	128600000	126750000	177560000	132170000	126780000	131260000	131630000	123550000	120030000	138330000	128550000	129090000	145020000	134600000	146350000	135670000	149580000	110480000	108240000	126490000	134400000	132140000	162320000	112590000	120780000	116500000	0.771178	0.0999201	1.6744	A0A2R6WCL9	A0A2R6WCL9	687	tr|A0A2R6WCL9|A0A2R6WCL9_MARPO	OG0002463	0.169364
MARPO_0051s0068	A0A2R6WX84	0.111612	0.16462	tr|A0A2R6WX84|A0A2R6WX84_MARPO Malic enzyme OS=Marchantia polymorpha OX=3197 GN=MARPO_0051s0068 PE=3 SV=1	26.1366	26.1274	26.0558	26.0818	25.9159	25.9872	NA	NA	NA				37	37	35	50.8	50.8	49.2	112.32	0	323.31	47883000000	51	1415	8533200	8812800	8827600	9080900	10048000	7126400	4222300	4857400	592560	5183500	5182100	5638900	2841600	2229000	117830	16342000	15589000	16604000	20100000	19413000	11475000	8186500	5418900	9818600	12942000	12843000	9248800	7124500	11689000	10494000	9791900	9058400	5921100	6847200	6890200	9780300	8245900	7513600	9764500	5219300	1935300	3985500	3644600	3338400	5078000	14731000	12814000	12700000	4983200	5495000	6510900	6807000	10481000	10440000	7872700	9064000	6552200	8707000	6850600	6841500	3630700	2943700	3374200	4297300	4019000	4298400	3114400	3211500	3375600	6951300	10398000	8139700	10553000	7983100	10806000	56309000	55068000	52306000	57177000	61015000	58439000	49383000	50798000	50936000	59966000	59150000	23402000	84605000	84664000	87687000	110560000	103120000	99748000	90897000	85440000	101370000	64705000	67000000	60778000	82454000	94960000	86773000	70195000	72211000	73034000	55963000	53985000	57530000	65004000	39863000	60616000	73160000	75279000	74538000	90945000	85447000	84668000	92480000	97090000	99082000	94783000	97215000	103130000	71787000	70330000	66596000	52597000	51735000	48667000	65099000	61902000	59404000	47798000	51204000	52652000	54688000	51569000	55753000	89241000	81657000	82232000	68183000	68944000	69880000	0.960684	0.0562151	2.05173	A0A2R6WX84	A0A2R6WX84	1621	tr|A0A2R6WX84|A0A2R6WX84_MARPO	OG0007358	0.109475
MARPO_0011s0194	A0A2R6XK78	0.109971	0.669899	tr|A0A2R6XK78|A0A2R6XK78_MARPO Prolyl endopeptidase OS=Marchantia polymorpha OX=3197 GN=MARPO_0011s0194 PE=3 SV=1;tr|A0A2R6XK94|A0A2R6XK94_MARPO Prolyl endopeptidase OS=Marchantia polymorpha OX=3197 GN=MARPO_0011s0194 PE=3 SV=1	25.0961	24.733	24.8909	24.4563	25.0018	24.932	NA	NA	NA	AT1G50380.1, AT1G50380.2, AT1G69020.1, AT1G69020.2, AT5G66960.1			13	13	13	22.7	22.7	22.7	91.101	0	46.101	6890700000	50	151	1897700	1821300	1777300	1178900	1719400	1226500	997730	735910	148400	1381000	1363200	1434800	567190	558460	72370	1615500	1558700	949410	3664000	3513200	1343400	1441700	1232000	2191600	1782700	3679500	3303000	606700	779220	1666400	713020	1700700	782780	983770	1047900	1444500	1356100	1853900	1493200	801510	743370	223340	865300	595440	315500	1141800	753450	500620	365440	562560	637490	1037000	1221500	406520	933500	1567800	613010	1973700	1566600	1972200	276770	267760	3787000	1261600	678340	397240	569720	502780	587770	877590	1331400	582590	2044200	1430900	2525900	30417000	38149000	26038000	35789000	18358000	33457000	36350000	37849000	36134000	36887000	38313000	0	26605000	30843000	33918000	41297000	39716000	37304000	53420000	45959000	59074000	39304000	46952000	42013000	21000000	28668000	29405000	23299000	28886000	36704000	24975000	31993000	29608000	31672000	47912000	21285000	37526000	30904000	23620000	23697000	23939000	25596000	46533000	43032000	30050000	25751000	39670000	24178000	30765000	34953000	28377000	35252000	28338000	39418000	21831000	24459000	56406000	29421000	28722000	37480000	32117000	49691000	38191000	31794000	40498000	30774000	54593000	52139000	52109000	0.21217	0.718496	0.546908	A0A2R6XK78;A0A2R6XK94	A0A2R6XK78;A0A2R6XK94	2657	tr|A0A2R6XK78|A0A2R6XK78_MARPO	OG0000814	0.613521
MARPO_0022s0069	A0A2R6XCX8	0.109419	0.514393	tr|A0A2R6XCX8|A0A2R6XCX8_MARPO Phosphotransferase OS=Marchantia polymorpha OX=3197 GN=MARPO_0022s0069 PE=3 SV=1	25.5143	25.4314	25.5212	25.6306	25.279	25.2291	NA	NA	NA	AT2G19860.1, AT2G19860.2, AT4G29130.1			18	18	18	44.3	44.3	44.3	59.247	0	189.55	18075000000	29	603	7128600	4959800	6548600	7712700	7267400	5466500	4121400	3651800	379220	5658900	7096900	5674600	2339200	2358700	23732	9203100	8201000	10401000	9759500	9296500	4790100	4752300	3037700	3597000	7686500	9388700	8451100	6704900	8187100	6928100	7622500	6576400	3302600	4374100	4170800	4246400	7636100	5566200	7067700	2496600	1242600	3250400	2091800	2486100	2448400	6887300	8634500	4730400	2355500	3783600	2771400	3055600	5204600	5265300	8205300	8131000	4405200	7198400	6916300	8398200	2912700	2641600	2938000	4931600	4342600	5778400	2520700	2451300	3030800	3550200	5080400	3893200	6413800	5394400	6431500	39846000	44259000	50187000	53179000	41348000	49962000	47845000	51340000	51323000	42658000	57429000	10822000	47647000	47852000	56870000	50912000	47740000	52741000	58255000	47380000	55612000	44977000	50802000	46214000	57035000	66034000	60335000	42309000	42092000	43776000	41033000	40378000	38515000	40621000	27833000	44961000	40445000	51563000	48261000	45209000	45950000	48229000	57902000	65320000	52728000	47038000	62690000	67162000	73437000	62021000	55086000	48609000	47525000	52275000	60595000	50839000	52592000	58884000	59388000	64304000	54543000	49343000	61079000	63355000	58693000	46577000	56514000	62282000	63559000	0.350638	0.417665	0.844324	A0A2R6XCX8	A0A2R6XCX8	2322	tr|A0A2R6XCX8|A0A2R6XCX8_MARPO	OG0001256	0.446028
MARPO_0002s0119	A0A2R6XU71	0.107409	0.271916	tr|A0A2R6XU71|A0A2R6XU71_MARPO PsbP domain-containing protein OS=Marchantia polymorpha OX=3197 GN=MARPO_0002s0119 PE=4 SV=1	25.1642	25.3447	25.1705	25.0425	25.1496	25.1651	NA	NA	NA	AT4G15510.1, AT4G15510.2, AT4G15510.3, AT4G15510.4, AT4G15510.5			10	10	10	47.6	47.6	47.6	30.194	0	105.16	12212000000	19	479	8628900	8721600	6661200	11280000	13302000	8618100	4319100	5081600	721400	8301200	9250100	10181000	3149800	2967100	0	11890000	10330000	12823000	11841000	11381000	4990200	6814200	4324100	7863000	13044000	10170000	7966800	6232200	8282300	9200800	12133000	14859000	12875000	6761600	6434200	9482300	9376200	9911700	10834000	5982500	3994200	4695100	4967600	5092600	4837100	10151000	7204500	7328400	2991700	3716100	4270900	5016700	6180900	5706000	8251100	8950800	8188400	16157000	10625000	15109000	4170400	4414900	4739100	7927700	8549300	7193800	5675700	5994700	5333700	8594300	9512700	10075000	7215900	9818900	11127000	35495000	35920000	35115000	40798000	45210000	42064000	36949000	37754000	39754000	48944000	44979000	0	38896000	40752000	37415000	32518000	31268000	30911000	46052000	51471000	46824000	34413000	34414000	37021000	36251000	37481000	33483000	41932000	40619000	39505000	33576000	31327000	33208000	38830000	49588000	34712000	46574000	48339000	41748000	35588000	36960000	39880000	40662000	49150000	46027000	47285000	35788000	44193000	48847000	44727000	42653000	39852000	42394000	44453000	45322000	43065000	47662000	47896000	45577000	44758000	47085000	47399000	49700000	48321000	40762000	50521000	45838000	46729000	47407000	0.692952	0.125402	1.52147	A0A2R6XU71	A0A2R6XU71	3091	tr|A0A2R6XU71|A0A2R6XU71_MARPO	OG0004228	0.202791
MARPO_0056s0142	A0A2R6WV15	0.10711	0.055885	tr|A0A2R6WV15|A0A2R6WV15_MARPO 6-phosphogluconate dehydrogenase, decarboxylating OS=Marchantia polymorpha OX=3197 GN=MARPO_0056s0142 PE=3 SV=1	27.8641	27.8784	27.7764	27.734	27.7313	27.7323	NA	NA	NA	AT1G64190.1, AT3G02360.1, AT3G02360.2, AT5G41670.1, AT5G41670.2, AT5G41670.3, AT5G41670.4	+	SOK_103CT_Vector	25	25	21	59.1	59.1	49.4	53.621	0	323.31	104110000000	25	1846	32205000	31293000	28913000	44628000	40170000	31979000	19468000	22023000	3495500	34035000	32940000	27877000	13635000	10290000	1044800	34173000	36420000	42955000	52375000	52894000	29169000	20957000	14336000	23911000	55999000	62816000	43112000	33387000	35245000	42111000	36341000	38084000	24374000	27784000	29899000	41202000	53928000	48256000	47784000	26273000	16780000	23407000	16279000	15968000	17517000	38349000	36999000	34807000	11778000	14688000	13358000	21973000	35599000	28208000	33395000	47854000	38515000	52874000	53825000	51778000	20867000	17518000	23258000	32005000	38054000	34098000	17183000	19819000	18634000	20318000	31569000	27319000	35073000	29483000	36355000	205920000	211530000	220120000	248430000	237200000	245650000	255560000	271409984	258210000	243340000	247030000	140660000	204040000	199340000	195520000	282449984	273110016	268780000	247790000	247110000	258760000	251450000	263190000	253020000	325870016	313220000	283969984	244110000	253040000	266720000	227090000	225150000	233260000	268270000	248910000	272620000	265580000	266210000	239130000	191610000	190760000	177570000	216040000	228970000	219900000	294700000	269380000	258340000	289060000	316409984	317800000	264810000	287260000	273000000	288030016	308630016	322460000	303809984	300609984	310160000	296040000	301430016	322590016	221780000	241340000	237940000	301400000	286000000	302220000	1.54804	0.0124821	3.35975	A0A2R6WV15	A0A2R6WV15	1516	tr|A0A2R6WV15|A0A2R6WV15_MARPO	OG0001249	0.0283114
MARPO_0170s0030	A0A2R6W314	0.105624	0.0633483	tr|A0A2R6W314|A0A2R6W314_MARPO AAA domain-containing protein OS=Marchantia polymorpha OX=3197 GN=MARPO_0170s0030 PE=3 SV=1	26.0095	25.9902	25.9051	25.8751	25.8654	25.8474	NA	NA	NA	AT2G20140.1, AT4G29040.1	+	SOK_103CT_Vector	20	20	20	53.4	53.4	53.4	49.584	0	288.77	29995000000	26	845	10160000	9452900	10151000	14247000	14556000	12221000	12451000	15412000	2802500	10541000	10860000	7773200	4133700	3492200	155030	16312000	17319000	15960000	25745000	23033000	14092000	6775400	3612900	4113700	29286000	30624000	24356000	17662000	19084000	21932000	12776000	10939000	6119800	11610000	9259000	14921000	13241000	14735000	14380000	14976000	11031000	10184000	5349000	4005300	5577800	15441000	18184000	16988000	1999700	3240300	4119500	12150000	19272000	17296000	13610000	17116000	14199000	18621000	18423000	18663000	11317000	11881000	14116000	11823000	12239000	14166000	5725100	4778400	6027400	15192000	18548000	18331000	12724000	10425000	16058000	63112000	61771000	64717000	116100000	121020000	166400000	65505000	67743000	73393000	61979000	69032000	30680000	75358000	74515000	68912000	98775000	100740000	111700000	56254000	60551000	55800000	100150000	97854000	103980000	120870000	116820000	101250000	84570000	80694000	85225000	67840000	66594000	74529000	131160000	153650000	125330000	70752000	67352000	66313000	88774000	82376000	82584000	57817000	58260000	58469000	127290000	122870000	127690000	104910000	103400000	105260000	94976000	93749000	98778000	151020000	158880000	145740000	106180000	106620000	111260000	85440000	79560000	81481000	119550000	113510000	121940000	97434000	98581000	103940000	1.47922	0.0154454	3.19138	A0A2R6W314	A0A2R6W314	252	tr|A0A2R6W314|A0A2R6W314_MARPO	OG0003431	0.0331725
MARPO_0001s0149	A0A2R6XVG8	0.104444	0.561106	tr|A0A2R6XVG8|A0A2R6XVG8_MARPO Uncharacterized protein OS=Marchantia polymorpha OX=3197 GN=MARPO_0001s0149 PE=3 SV=1	24.3483	24.4296	24.6	24.5261	24.4116	24.1269	NA	NA	NA	AT1G48410.1, AT1G48410.2, AT1G48410.3, AT2G27880.1, AT5G43810.1, AT5G43810.2, AT5G43810.3, AT5G43810.4			14	14	14	15.4	15.4	15.4	122.56	0	194.96	8975700000	51	240	1181900	1453800	821170	1393200	1374200	1975700	1162800	1286800	164550	994710	1307300	1338400	359690	174210	12520	2726900	3087200	2761500	2749900	2654300	1271300	1020200	453680	1236800	2522800	2811900	2220200	1640100	1649100	2293100	1188900	1437900	552480	1536500	1857100	1920200	2420000	2597800	2394300	1139000	727910	511690	453900	477550	593600	3309200	3223300	3099200	739960	858050	780110	1340400	2005600	1565900	2142600	2219200	1993600	3620500	2621900	3072400	1457900	958690	1545200	1972700	1380800	1847700	885390	973280	852490	1284600	2465600	2853800	1966300	1661000	2092300	23650000	30643000	29436000	27851000	29392000	21519000	21579000	26254000	22327000	18235000	16279000	0	31629000	35472000	37398000	33530000	32307000	32613000	22235000	22409000	25004000	28274000	33902000	23856000	33949000	38962000	35234000	29295000	25769000	30671000	30131000	30110000	31559000	34400000	49004000	29156000	16810000	22398000	20696000	39586000	38382000	45190000	26345000	22112000	28588000	40955000	39721000	38185000	39852000	39675000	38804000	39448000	35841000	34922000	47931000	43412000	45245000	41646000	40353000	40650000	34592000	29868000	29431000	42449000	44365000	47928000	38050000	31838000	37036000	0.303723	0.51528	0.746394	A0A2R6XVG8	A0A2R6XVG8	3169	tr|A0A2R6XVG8|A0A2R6XVG8_MARPO	OG0000315	0.496909
MARPO_0007s0083	A0A2R6XNH4	0.103642	0.766091	tr|A0A2R6XNH4|A0A2R6XNH4_MARPO Uncharacterized protein OS=Marchantia polymorpha OX=3197 GN=MARPO_0007s0083 PE=4 SV=1	23.8049	23.7884	23.8296	23.185	24.1066	23.8203	NA	NA	NA	AT2G37370.1, AT2G37370.2, AT2G37370.3, AT2G37370.4, AT5G13560.1			6	6	6	9.6	9.6	9.6	77.829	0	24.049	1771900000	37	55	1064200	649120	768150	1193100	1063800	589660	399050	550360	164720	799830	445360	410760	0	49796	16368	1464500	351050	1193300	721240	982290	440370	125720	0	116280	445660	1678500	1314500	517230	197200	926810	495070	983100	700120	389670	236580	574130	1155700	496540	1128000	367990	355830	200710	162670	116510	84946	1065200	1164700	219770	0	0	59680	109000	96240	63542	611010	0	316530	243000	637590	484850	317810	200510	232390	91227	152540	94266	36282	0	66161	157940	270140	704280	114970	63114	206320	13049000	15398000	9326200	13792000	12877000	19751000	12565000	11990000	11585000	0	0	0	15907000	0	13233000	11828000	13003000	12433000	0	0	0	12069000	14715000	15440000	10122000	3113300	7461400	16688000	12420000	10385000	11896000	11345000	11535000	13209000	18576000	12095000	9887900	8892300	0	12395000	17714000	0	0	0	8221000	0	0	0	10646000	0	9790800	0	9559100	8414600	11801000	12009000	10680000	0	5943900	0	0	0	0	0	9753700	13538000	0	0	0	0.140796	0.826517	0.380221	A0A2R6XNH4	A0A2R6XNH4	2807	tr|A0A2R6XNH4|A0A2R6XNH4_MARPO	OG0005736	0.723109
MARPO_0060s0082	A0A2R6WT23	0.100779	0.910674	tr|A0A2R6WT23|A0A2R6WT23_MARPO Uncharacterized protein OS=Marchantia polymorpha OX=3197 GN=MARPO_0060s0082 PE=4 SV=1;tr|A0A2R6WT18|A0A2R6WT18_MARPO Uncharacterized protein OS=Marchantia polymorpha OX=3197 GN=MARPO_0060s0082 PE=4 SV=1;tr|A0A2R6WT66|A0A2R6WT	24.3285	24.4056	24.1471	25.5157	23.6533	23.4099	NA	NA	NA				19	19	19	10.8	10.8	10.8	276.97	0	82.968	5639700000	125	242	218750	270110	208280	511220	422880	372700	203140	479110	31373	239690	209750	236980	8241.9	54455	0	466260	430350	555050	675420	423440	232260	79699	29306	103720	449470	2251100	2052600	248150	337810	230200	565830	298000	247090	208390	224920	375820	559010	536060	514250	334230	124210	232150	127820	76075	112860	1583400	474770	677810	96032	76273	98425	187570	351930	153120	1198300	531980	434920	915460	693070	2477700	301750	368200	371510	442730	1761700	599800	81258	151830	118410	661840	1703900	1817000	509420	532490	2863700	24821000	20407000	25600000	25371000	22134000	9293500	21372000	22122000	27688000	0	10269000	0	37851000	39393000	40013000	35267000	30260000	19846000	13589000	0	14613000	20787000	37819000	23875000	21667000	22768000	22356000	35374000	21781000	28137000	46211000	40774000	38568000	43946000	16697000	33098000	14115000	13483000	11831000	61601000	49662000	66301000	15296000	13037000	19100000	26424000	28186000	23668000	50724000	53240000	50124000	77032000	56021000	61586000	66053000	74698000	56349000	49477000	53709000	67668000	15418000	34041000	21109000	80830000	76491000	85785000	49771000	50877000	53209000	0.051767	0.942806	0.15053	A0A2R6WT23;A0A2R6WT18;A0A2R6WT66;A0A2R6WT24	A0A2R6WT23;A0A2R6WT18;A0A2R6WT66;A0A2R6WT24	1425	tr|A0A2R6WT23|A0A2R6WT23_MARPO	OG0000987	0.887632
MARPO_0001s0375	A0A2R6XWC3	0.099961	0.356842	tr|A0A2R6XWC3|A0A2R6XWC3_MARPO PKS_ER domain-containing protein OS=Marchantia polymorpha OX=3197 GN=MARPO_0001s0375 PE=4 SV=1;tr|A0A2R6XWC2|A0A2R6XWC2_MARPO PKS_ER domain-containing protein OS=Marchantia polymorpha OX=3197 GN=MARPO_0001s0375 PE=4 SV=1;tr|A	25.0593	24.9817	25.0408	24.7978	25.0661	24.918	NA	NA	NA	AT4G13010.1			9	9	9	35.8	35.8	35.8	35.009	0	30.147	7190900000	19	285	4011500	4235300	4311200	5325100	5646100	2887000	3441300	2773400	429500	3559300	3139200	3299300	1340800	1288100	0	5396100	4566700	5635500	3712500	4801500	3066800	3512700	1567800	4757100	7413300	6382300	6444200	846930	3677400	2969700	4693800	4029800	2111400	2583300	2881800	3626400	4236100	3543700	3106200	2788000	733140	2177900	1044500	1580600	1875900	4865900	3666500	3433900	1395600	1921000	1632900	1225200	2525900	867150	6246100	8656100	7632200	7214400	10912000	9840600	3799500	2934500	4328800	4927200	4087600	4964300	2832700	2761100	1813900	5710200	4716000	4015000	4899000	6155300	6254900	25838000	28384000	30995000	41024000	34387000	24841000	31733000	28539000	28923000	30300000	38101000	0	28020000	38779000	27909000	29193000	30642000	37408000	46347000	42345000	48526000	35364000	34651000	36042000	15037000	27676000	20318000	29184000	31879000	37357000	28211000	28138000	23994000	35323000	23945000	38710000	31447000	38752000	30565000	30278000	26119000	31136000	36715000	44400000	45908000	25976000	28918000	14864000	43643000	37389000	51200000	36613000	40876000	41933000	65776000	51034000	53505000	41516000	39987000	43826000	47159000	51715000	48363000	39883000	37006000	42723000	41654000	43961000	46076000	0.545151	0.199267	1.23324	A0A2R6XWC3;A0A2R6XWC2;A0A2R6XWC1	A0A2R6XWC3;A0A2R6XWC2;A0A2R6XWC1	3217	tr|A0A2R6XWC3|A0A2R6XWC3_MARPO	OG0000932	0.285003
MARPO_0056s0075	A0A2R6WUU5	0.0985305	0.569731	tr|A0A2R6WUU5|A0A2R6WUU5_MARPO Uncharacterized protein OS=Marchantia polymorpha OX=3197 GN=MARPO_0056s0075 PE=4 SV=1	25.7184	25.6756	25.519	25.3827	25.458	25.7768	NA	NA	NA				11	11	11	31.3	31.3	31.3	46.13	0	84.713	15003000000	24	622	8475800	10466000	8798400	10959000	9965300	10380000	6584900	7687400	1331200	8753400	10838000	9035100	4332700	3146800	0	7188300	8640100	9221400	9971800	12406000	7380100	5874900	4874000	5600200	12645000	13039000	11710000	6493600	9728100	10070000	7921500	7800500	7319200	7279800	8266300	10663000	11487000	11740000	11088000	6923700	3549900	6222900	5910000	4955200	6131000	7993800	7663400	8666600	3411300	4776500	3085700	5989000	9378000	9214000	4586400	10072000	6639100	8559900	9368500	11863000	5913500	4562200	6595100	9072100	6821500	8837000	3856400	3714800	4256300	5120100	6450100	6068300	8254400	8056800	8500400	48434000	48415000	54203000	66959000	67023000	60125000	47209000	59047000	59741000	63130000	62645000	0	48533000	37210000	54351000	59482000	54331000	50727000	67043000	52565000	69842000	65121000	61013000	53981000	60370000	68222000	58306000	53305000	60261000	60909000	52281000	51019000	52772000	62848000	42796000	61687000	72514000	72372000	70780000	55842000	46351000	51936000	65671000	70062000	71201000	66318000	71642000	73800000	45236000	51068000	49268000	45795000	49503000	48189000	69561000	65726000	59080000	64316000	61693000	56915000	82386000	62283000	73592000	43762000	42056000	51216000	60494000	54283000	53229000	0.295557	0.532357	0.729094	A0A2R6WUU5	A0A2R6WUU5	1505	tr|A0A2R6WUU5|A0A2R6WUU5_MARPO	OG0007311	0.50634
MARPO_0158s0004	A0A2R6W446	0.0982189	0.766535	tr|A0A2R6W446|A0A2R6W446_MARPO Uncharacterized protein OS=Marchantia polymorpha OX=3197 GN=MARPO_0158s0004 PE=3 SV=1	23.0717	23.0293	22.8322	23.1275	22.3827	23.1284	NA	NA	NA	AT4G01100.1, AT4G01100.2, AT4G01100.3			6	6	6	17.6	17.6	17.6	41.092	0	13.718	1102100000	25	57	452700	895770	680050	1601300	738940	517670	226220	255270	8677.9	638070	669100	271190	206610	0	0	857920	4505800	1734900	462670	362270	0	0	2930700	397860	0	0	764960	511350	567630	369130	902900	270460	552030	158320	321390	232580	828310	499540	169430	475490	135580	238640	90099	192080	237580	971230	685630	669200	94888	94508	251070	234300	217270	0	381410	798760	200980	590820	1265500	1126400	365340	104540	255370	1347400	1660900	1505800	318400	301220	600030	951100	1006700	689720	640520	572190	251990	9209500	9273400	0	8262300	8383000	0	12830000	11135000	0	7850200	0	0	0	0	10891000	0	0	0	0	0	8672700	0	0	7176800	8373300	10027000	0	0	9132800	0	12265000	0	0	8379300	7540000	9110800	0	9090400	8884400	11009000	10032000	10254000	0	0	10232000	8987000	0	0	9387700	8792100	0	0	0	0	0	0	10220000	14392000	13197000	12240000	9505800	8741800	10610000	10831000	10886000	11386000	9643400	9912100	0	0.140292	0.826621	0.378996	A0A2R6W446	A0A2R6W446	297	tr|A0A2R6W446|A0A2R6W446_MARPO	OG0001991	0.72395
MARPO_0072s0006	A0A2R6WN35	0.0976429	0.369019	tr|A0A2R6WN35|A0A2R6WN35_MARPO 60S ribosomal protein L7a OS=Marchantia polymorpha OX=3197 GN=MARPO_0072s0006 PE=3 SV=1	27.1251	27.2307	27.3043	27.0073	27.2223	27.1376	NA	NA	NA	AT2G47610.1, AT3G62870.1			11	3	3	32.7	13.7	13.7	29.717	0	187.34	23579000000	12	415	14293000	12409000	13256000	17776000	20741000	15199000	4729300	2575000	981450	11330000	12574000	9692300	4018900	2340800	81090	17307000	16169000	19708000	18501000	17180000	7694000	7765100	5065800	6164700	14016000	19706000	11816000	10011000	12028000	15502000	12915000	14412000	11409000	10266000	8100100	15658000	22546000	20515000	20449000	3469900	3497300	5616300	6377500	4866900	5939200	16485000	14424000	9924100	4463900	5528500	5798500	10842000	7385800	11102000	7382000	9897800	8948300	14216000	18512000	11583000	2306700	1785000	4020600	7937900	11663000	10917000	2440100	4020200	4696700	8499600	11224000	11522000	12381000	9448900	10413000	133280000	150600000	147200000	114660000	129280000	146070000	140650000	140690000	148290000	152480000	119400000	0	122360000	109210000	133160000	126770000	109390000	105370000	136610000	150090000	135760000	111490000	114040000	126090000	146140000	155740000	145670000	145480000	147430000	156610000	132980000	130690000	151150000	106690000	138000000	115600000	178880000	152210000	124370000	122460000	111960000	118910000	141850000	168000000	144320000	208860000	131910000	149890000	160480000	160810000	141220000	157400000	172500000	142670000	115600000	105140000	123890000	170860000	139840000	166530000	130890000	132650000	150020000	132350000	131380000	163380000	150270000	136790000	143760000	0.52849	0.211364	1.20058	A0A2R6WN35	A0A2R6WN35	1199	tr|A0A2R6WN35|A0A2R6WN35_MARPO	OG0001196	0.296149
MARPO_0026s0118	A0A2R6XAW9	0.0970968	0.398819	tr|A0A2R6XAW9|A0A2R6XAW9_MARPO Plug_translocon domain-containing protein OS=Marchantia polymorpha OX=3197 GN=MARPO_0026s0118 PE=3 SV=1;tr|A0A2R6XAV9|A0A2R6XAV9_MARPO Plug_translocon domain-containing protein OS=Marchantia polymorpha OX=3197 GN=MARPO_0026s0	25.3538	25.3888	25.352	25.4354	25.1517	25.2162	NA	NA	NA	AT1G29310.1, AT1G29310.2, AT1G78720.1, AT1G78720.2, AT1G78720.3, AT2G34250.1, AT2G34250.2, AT2G34250.3			13	13	13	29.5	29.5	29.5	52.46	0	103.73	17136000000	18	541	7500200	5648100	7349000	12055000	14470000	10866000	3547600	5946100	1243300	12150000	12311000	10598000	2380600	1479100	144800	17219000	15787000	20096000	8916400	10291000	6263600	4412800	3682400	4893100	14429000	14470000	10043000	5221200	4931000	4908400	8453300	10068000	6350700	9751200	8726700	12110000	11065000	14566000	9488300	6370300	6067400	5074800	3085400	2310900	3210200	12341000	12990000	14206000	2119300	3082900	3902800	4199500	5124000	1857800	6945100	13076000	11122000	14907000	13338000	13197000	4895300	4887700	3463800	14046000	14648000	13157000	2928000	3742100	2781100	9586500	15031000	15155000	9442000	10911000	9086200	39896000	43480000	47675000	39767000	43451000	51674000	48095000	52542000	54633000	45982000	37129000	64937000	57330000	54747000	58274000	34072000	33097000	34745000	41895000	42917000	40075000	37233000	39936000	35959000	37563000	43970000	36868000	48704000	50446000	53274000	45633000	45000000	44953000	45218000	81599000	47149000	46771000	44124000	38314000	58590000	52095000	51699000	38068000	50052000	48570000	40270000	38662000	41087000	57619000	63205000	61439000	52281000	49970000	55761000	59626000	50493000	51581000	75312000	71972000	78637000	41606000	51582000	44275000	72942000	65480000	70123000	57438000	53032000	57933000	0.487677	0.245225	1.12023	A0A2R6XAW9;A0A2R6XAV9	A0A2R6XAW9;A0A2R6XAV9	2244	tr|A0A2R6XAW9|A0A2R6XAW9_MARPO	OG0001779	0.325329
MARPO_0052s0094	A0A2R6WWV0	0.0970173	0.348347	tr|A0A2R6WWV0|A0A2R6WWV0_MARPO NADH dehydrogenase [ubiquinone] flavoprotein 1, mitochondrial OS=Marchantia polymorpha OX=3197 GN=MARPO_0052s0094 PE=3 SV=1	24.8497	24.976	25.0995	24.9263	24.8724	24.8354	NA	NA	NA	AT5G08530.1			11	11	11	24.3	24.3	24.3	54.175	0	52.483	10479000000	25	362	4604400	5689700	4479600	6048000	4961000	4326300	2474500	2120500	394800	3059900	4431700	2308200	1686800	1123900	10386	6740300	6528700	6307600	10650000	6690200	3974900	4192700	4111600	4335400	8927500	9054400	6652800	2433800	5574700	5799800	4865900	4864900	2430200	4162700	4330900	4716600	6582500	7530800	4411100	1982700	1119300	2719400	1981800	1801300	3471500	3101900	5010600	5067500	1776300	1733600	1081400	2241300	3108100	2190500	4305700	5549000	3264500	7413200	6465200	5082500	1727700	1511200	1485500	3084500	3081100	3841200	1557000	3024000	1943300	2565200	4002700	4610900	5300600	4302900	3928000	27375000	30080000	26876000	31231000	32201000	45370000	25792000	28468000	32790000	45794000	44716000	16223000	26725000	27919000	25049000	39722000	39266000	39399000	45954000	51611000	46152000	32975000	29914000	35047000	35831000	35408000	29628000	36757000	35668000	33965000	26921000	32404000	25378000	29733000	42018000	34682000	45069000	41120000	44600000	22932000	25711000	23221000	39168000	46881000	43962000	38295000	28942000	31402000	40618000	38686000	34245000	30925000	37077000	36179000	38286000	32713000	37520000	34043000	34916000	36505000	51115000	53377000	48928000	36040000	27212000	34324000	42028000	40447000	43804000	0.560428	0.191242	1.26313	A0A2R6WWV0	A0A2R6WWV0	1606	tr|A0A2R6WWV0|A0A2R6WWV0_MARPO	OG0003572	0.275152
MARPO_0083s0026	A0A2R6WJM0	0.0965716	0.386176	tr|A0A2R6WJM0|A0A2R6WJM0_MARPO Uncharacterized protein OS=Marchantia polymorpha OX=3197 GN=MARPO_0083s0026 PE=3 SV=1	27.0554	27.2804	27.2889	27.0885	27.0678	27.1786	NA	NA	NA	AT1G06260.1, AT1G09850.1, AT1G20850.1, AT1G47128.1, AT2G27420.1, AT3G19390.1, AT3G19400.1, AT3G19400.2, AT3G48340.1, AT3G48350.1, AT4G11310.1, AT4G11320.1, AT4G11320.2, AT4G23520.1, AT4G35350.1, AT4G36880.1, AT5G43060.1, AT5G45890.1, AT5G50260.1			4	4	4	13	13	13	51.915	0	114	14788000000	17	193	14361000	14711000	14922000	19706000	19392000	15931000	7628600	8600800	1242800	13837000	13118000	11503000	6421200	4799100	0	22926000	16747000	23700000	16352000	23798000	11491000	11642000	9156000	13784000	26660000	24180000	21201000	12186000	13848000	17017000	8414300	7809100	10925000	8284100	7464400	11303000	13923000	11919000	18364000	6366000	2579400	6023500	5315500	5782200	5376700	9607400	14720000	9870700	4368100	5597300	6554500	4864300	9718100	9243400	2582000	11026000	8568800	16207000	14162000	15304000	4780700	4817700	6333300	9762100	9615600	8528300	4327800	5059500	5161800	7553000	9081400	9253300	9087400	12957000	14140000	151140000	126690000	155650000	135660000	154310000	115710000	147530000	132090000	130880000	186340000	145200000	0	159590000	123690000	154530000	137060000	176130000	138710000	159800000	180300000	210570000	165030000	171450000	158790000	153130000	174310000	142230000	114300000	118360000	137510000	117580000	101230000	147340000	115290000	68184000	139650000	143530000	149350000	112970000	94870000	121110000	102120000	146380000	169610000	168550000	106870000	131840000	147120000	0	115430000	130500000	134380000	134450000	125610000	123280000	140100000	144440000	147730000	131710000	126980000	110630000	112590000	143750000	125990000	100570000	136010000	120100000	165210000	154970000	0.504734	0.231082	1.15388	A0A2R6WJM0	A0A2R6WJM0	1026	tr|A0A2R6WJM0|A0A2R6WJM0_MARPO	OG0000182	0.312799
MARPO_0098s0038	A0A2R6WF48	0.0964419	0.572994	tr|A0A2R6WF48|A0A2R6WF48_MARPO CRAL-TRIO domain-containing protein OS=Marchantia polymorpha OX=3197 GN=MARPO_0098s0038 PE=4 SV=1	23.4389	23.6934	23.7172	23.3275	23.5727	23.66	NA	NA	NA	AT5G63060.1, AT5G63060.2			6	6	6	25.6	25.6	25.6	33.211	0	23.441	2017100000	18	84	1694900	1035500	1048300	2698800	2592600	2236500	565480	1039600	175700	426160	1843200	886780	533670	600240	40098	2177800	2377300	2302500	556200	911110	511330	720750	748930	706330	954200	1647300	1347300	787110	922170	1040300	1532500	1319500	848710	1263700	1147700	1064800	2459600	2725300	2481800	726230	389600	490740	1131100	878220	1091600	1706600	439740	842690	163960	385590	379770	588540	345490	636500	1303200	1903100	1606600	2623100	2686300	2794900	768290	956640	922880	1508300	1481900	1438800	1089500	1226400	1245400	1295600	1428000	1631900	1609900	1716400	1370500	15038000	15550000	14101000	11282000	12412000	10611000	13130000	12689000	13202000	15044000	17065000	0	13402000	14478000	13732000	0	8880400	8356300	14084000	10757000	13754000	0	13133000	14760000	13879000	12147000	11409000	13416000	12353000	13838000	12787000	12226000	15104000	13910000	12308000	11311000	21284000	15114000	14152000	11677000	0	9306500	12475000	11872000	11159000	14584000	10699000	11350000	12124000	12901000	14358000	15477000	17360000	18967000	12396000	16691000	13272000	15568000	14078000	14545000	19576000	20026000	21219000	16729000	13213000	17135000	17180000	19558000	21854000	0.292197	0.538982	0.72195	A0A2R6WF48	A0A2R6WF48	828	tr|A0A2R6WF48|A0A2R6WF48_MARPO	OG0004659	0.510274
MARPO_0029s0002	A0A2R6X8N1	0.0952212	0.391996	tr|A0A2R6X8N1|A0A2R6X8N1_MARPO Uncharacterized protein OS=Marchantia polymorpha OX=3197 GN=MARPO_0029s0002 PE=4 SV=1	26.879	26.9181	26.7856	26.746	26.6487	26.9023	NA	NA	NA	AT3G09840.1, AT3G53230.1, AT5G03340.1			38	38	11	51.9	51.9	21.3	89.332	0	314.37	76517000000	46	1489	22342000	18197000	17010000	23903000	24177000	17382000	13730000	17418000	3179900	21107000	20903000	18773000	6568600	5090900	218800	26047000	22523000	31147000	29031000	33088000	21044000	10327000	7824700	9548800	31963000	34320000	27304000	15768000	20502000	21381000	24790000	23888000	15838000	17632000	19493000	21416000	26154000	22244000	20902000	15292000	8925900	14178000	7303700	7289800	8708300	28711000	26305000	25462000	5204800	7699700	7292400	9825700	16455000	12858000	20106000	26918000	19845000	32192000	29273000	35070000	12314000	11716000	14754000	19280000	21576000	17181000	8136100	10907000	9305600	20926000	23669000	24238000	19085000	17879000	20558000	121200000	112990000	121920000	130510000	152650000	162240000	132320000	137800000	137530000	122830000	109190000	49535000	131010000	117960000	124610000	147080000	138300000	148210000	106840000	103020000	111030000	120020000	119870000	125840000	135190000	129510000	125230000	152110000	145910000	143620000	132320000	125220000	129800000	153880000	173510000	147340000	121160000	119160000	107420000	138480000	139460000	142490000	100050000	102070000	106150000	135220000	121830000	131130000	150470000	159380000	163580000	158030000	162460000	172190000	162160000	170920000	180280000	179380000	170010000	172750000	130840000	138350000	131020000	167470000	162180000	192360000	144190000	147320000	142470000	0.496637	0.237215	1.13792	A0A2R6X8N1;A0A2R6X8M0;A0A2R6WBN5;A0A2R6VXE0	A0A2R6X8N1	2138	tr|A0A2R6X8N1|A0A2R6X8N1_MARPO	OG0000454	0.318686
MARPO_0113s0061	A0A2R6WBX6	0.0943457	0.837898	tr|A0A2R6WBX6|A0A2R6WBX6_MARPO Tryptophan synthase OS=Marchantia polymorpha OX=3197 GN=MARPO_0113s0061 PE=3 SV=1	24.4783	23.9559	24.1964	24.7599	23.7579	23.8298	NA	NA	NA	AT3G54640.1, AT4G02610.1			6	6	6	27.6	27.6	27.6	38.78	0	93.887	4064300000	16	246	559190	2276400	1685100	4767400	5696100	4500500	1019500	1073400	53788	3141000	3055700	3042100	613600	801070	0	3851900	4960100	5388800	4507200	3430000	2382900	1827000	1229700	2026700	5374100	5813800	3203900	1721600	2892400	2987100	4116500	1996100	1623700	1978700	1927100	2912600	5761600	2198600	4797500	1205300	196710	1368600	1055000	1245400	2179500	4300800	4280200	4078800	1207400	1197400	1795100	536220	2014600	2292600	2408700	3231600	2074400	3335200	3595400	3415300	1155400	1395900	1686600	2933800	3447300	2930700	1657500	1472100	1662000	1789000	2834400	1531000	2531600	2450400	3159400	27220000	40515000	32950000	21685000	21189000	0	39047000	28712000	31274000	11357000	28259000	0	25609000	34415000	33399000	32181000	26227000	27212000	29102000	25189000	29053000	30094000	33356000	22356000	30619000	37757000	30227000	25076000	22076000	31377000	37918000	23827000	35988000	16376000	5257500	21783000	17939000	26361000	36380000	33108000	31510000	30614000	26443000	25112000	38017000	9854000	26903000	33865000	31679000	32783000	28476000	33535000	30333000	35348000	26666000	32878000	32580000	39611000	41213000	39893000	35984000	33350000	40155000	27063000	29640000	18852000	29618000	29357000	37966000	0.094619	0.888053	0.264824	A0A2R6WBX6	A0A2R6WBX6	655	tr|A0A2R6WBX6|A0A2R6WBX6_MARPO	OG0004534	0.804231
MARPO_0091s0025	A0A2R6WH53	0.0939217	0.726809	tr|A0A2R6WH53|A0A2R6WH53_MARPO ATP-dependent Clp protease proteolytic subunit OS=Marchantia polymorpha OX=3197 GN=MARPO_0091s0025 PE=3 SV=1	25.0881	25.2771	25.2822	24.9518	25.5191	24.8947	NA	NA	NA	AT1G09130.1, AT1G09130.2, AT1G09130.3			9	9	9	35.2	35.2	35.2	36.8	0	30.019	9535500000	17	255	5768900	7166400	6394800	6074100	8215500	6901700	3430800	4404600	856330	4349600	8247600	6472700	790370	678260	335600	10367000	6351900	8805100	4922300	3223700	2477700	595930	1936500	5327000	8458100	9125300	7868000	4029400	2913500	2518100	5240600	4162600	3134000	5680800	5703000	7450400	9158000	10384000	10872000	3670600	3183100	2311100	1429200	1510800	3421400	4226700	6775500	7471000	2406500	2199300	1231400	1960500	3413500	3377000	5374200	2823800	1114200	7559100	9351700	6046300	1670500	1930100	2579700	2476800	4601500	4734800	490740	2453700	788350	2134200	4089500	6271400	5447300	3137600	5698500	38344000	41145000	40703000	45607000	44154000	41614000	38139000	45133000	44477000	53282000	52236000	95878000	36610000	27282000	36432000	33135000	35154000	35335000	46971000	45913000	48192000	29143000	35376000	38497000	43681000	38510000	34145000	36596000	38216000	36770000	36003000	40977000	36040000	37199000	52889000	38877000	53236000	41657000	46668000	34801000	32890000	30088000	43667000	44278000	41002000	49762000	37008000	41903000	47353000	42025000	35559000	45714000	50409000	51579000	49132000	50092000	38656000	47216000	48398000	55656000	34033000	50529000	56317000	46828000	39022000	51819000	45262000	43874000	50967000	0.169517	0.787516	0.448771	A0A2R6WH53	A0A2R6WH53	906	tr|A0A2R6WH53|A0A2R6WH53_MARPO	OG0003060	0.676836
MARPO_0099s0042	A0A2R6WEY4	0.0930659	0.62937	tr|A0A2R6WEY4|A0A2R6WEY4_MARPO Ribosomal_L7Ae domain-containing protein OS=Marchantia polymorpha OX=3197 GN=MARPO_0099s0042 PE=3 SV=1	26.6603	26.5675	26.4835	26.3137	26.3569	26.7615	NA	NA	NA	AT1G36240.1, AT1G77940.1, AT3G18740.1			2	2	2	10.8	10.8	10.8	12.142	0	48.597	15272000000	5	275	50817000	40356000	39761000	65639000	60115000	44699000	21383000	22989000	4502700	47538000	49226000	41939000	18884000	15411000	0	54322000	53798000	56266000	54540000	51662000	24809000	31926000	24081000	26792000	63523000	47128000	50977000	52673000	41725000	58551000	57124000	60881000	45749000	34349000	30900000	43950000	62748000	73916000	67430000	23609000	7475800	20438000	24084000	16484000	25638000	30342000	31164000	33106000	14932000	18054000	24738000	25700000	39135000	38257000	33557000	36921000	30065000	59389000	41806000	50485000	11263000	10866000	15918000	29035000	33900000	25782000	18838000	18973000	19131000	26386000	35621000	33657000	36217000	29645000	26469000	88469000	81074000	77036000	67902000	83128000	82307000	89895000	97070000	93217000	93590000	101050000	0	78387000	76254000	76595000	81570000	79941000	79910000	100580000	103040000	99624000	85444000	78686000	83087000	128460000	110390000	96240000	91997000	98528000	94422000	95583000	107240000	106270000	73851000	57977000	75608000	108460000	88811000	85296000	86109000	63441000	70179000	98418000	107760000	112300000	100210000	106540000	108840000	81188000	74776000	73438000	92560000	109660000	77400000	68690000	74551000	60772000	81019000	78086000	98645000	83420000	79807000	85995000	62285000	73438000	89223000	83230000	78907000	93821000	0.242415	0.656685	0.614281	A0A2R6WEY4	A0A2R6WEY4	819	tr|A0A2R6WEY4|A0A2R6WEY4_MARPO	OG0002067	0.572249
MARPO_0055s0029 MARPO_0055s0033	A0A2R6WV77	0.0928345	0.0700062	tr|A0A2R6WV77|A0A2R6WV77_MARPO Tr-type G domain-containing protein OS=Marchantia polymorpha OX=3197 GN=MARPO_0055s0029 PE=3 SV=1	29.0871	29.1518	29.1364	29.0661	28.9877	29.0429	NA	NA	NA	AT1G56070.1, AT1G56070.2, AT1G56070.3, AT3G12915.1, AT3G12915.2	+	SOK_103CT_Vector	50	50	50	61.6	61.6	61.6	93.751	0	323.31	586900000000	44	3968	130650000	126980000	115360000	207260000	209260000	168600000	82639000	94570000	15673000	152860000	144630000	144930000	52140000	42252000	2782400	202330000	195140000	215400000	199040000	191420000	112290000	82797000	61546000	85122000	194390000	219770000	180980000	104750000	119960000	144540000	155630000	145770000	100510000	95173000	99880000	124080000	194840000	206210000	188970000	91032000	53115000	79880000	53427000	54627000	64222000	163850000	170500000	148540000	46060000	51272000	49808000	74066000	116570000	95792000	117950000	144680000	114050000	213180000	199740000	206010000	74751000	69224000	77359000	142400000	146360000	149370000	58721000	67176000	61654000	117290000	160750000	136710000	130240000	119690000	134660000	709960000	695500032	712899968	672280000	670800000	675830016	740640000	772409984	765350016	634209984	636940032	423270016	698099968	711440000	679260032	699790016	681710016	704499968	610750016	613409984	648230016	634920000	614920000	620729984	684860032	704729984	639440000	615550016	612049984	615710016	714840000	696310016	715670016	657420032	583830016	644960000	632080000	632449984	563420032	668750016	669809984	660460032	549139968	568870016	583350016	714929984	648529984	679929984	691200000	659630016	673960000	737390016	755600000	745689984	746089984	742560000	725180032	876889984	833110016	883859968	648009984	636150016	668329984	755240000	743379968	741779968	667089984	637009984	644280000	1.42412	0.0175583	3.05996	A0A2R6WV77	A0A2R6WV77	1524	tr|A0A2R6WV77|A0A2R6WV77_MARPO	OG0001456	0.0376601
MARPO_0012s0104	A0A2R6XJA2	0.092776	0.10791	tr|A0A2R6XJA2|A0A2R6XJA2_MARPO CULLIN_2 domain-containing protein OS=Marchantia polymorpha OX=3197 GN=MARPO_0012s0104 PE=3 SV=1	24.7718	24.8451	24.7704	24.7547	24.6636	24.6908	NA	NA	NA	AT1G02980.1, AT1G02980.2, AT1G43140.1, AT4G02570.1, AT4G02570.2, AT4G02570.3, AT4G02570.4	+	SOK_103CT_Vector	12	12	12	16.8	16.8	16.8	86.775	0	46.09	6521400000	42	171	2996500	2919000	1651000	4998700	2122000	1922200	700150	707970	365170	943380	1732600	2217500	118140	64125	2957.1	2668200	1816900	3481700	4672700	3737400	3093200	696580	858460	856050	2246400	2934000	2403900	1755500	1447900	3114200	3376300	3362200	2252800	2209900	976240	2261500	2507100	3929600	4923100	1888800	1659300	1118200	254710	291130	320270	3142700	3019700	2588800	219040	330480	427840	1431700	1515100	2056000	1766200	1898100	1974000	4334900	3185700	3559400	837730	634550	1379600	930730	2063400	1990200	474930	198480	429010	1034500	3145700	1571300	849750	1180900	2846800	31349000	28610000	34231000	22990000	33920000	55008000	22163000	24482000	27587000	0	0	0	28211000	19152000	37789000	32064000	35370000	30981000	25374000	24287000	24179000	26584000	26725000	28401000	28903000	29153000	31878000	33228000	30345000	27136000	26247000	32190000	30241000	31311000	48022000	49183000	0	24313000	21896000	38144000	30343000	31211000	0	21624000	23759000	31116000	37396000	26545000	32573000	33512000	39122000	33455000	33135000	32970000	37664000	40623000	40280000	40387000	34780000	30487000	16826000	0	20974000	46235000	41155000	43232000	25767000	33467000	31341000	1.1923	0.0320111	2.53643	A0A2R6XJA2	A0A2R6XJA2	2613	tr|A0A2R6XJA2|A0A2R6XJA2_MARPO	OG0001637	0.0642238
MARPO_0197s0012	A0A2R6W0V4	0.0897452	0.514393	tr|A0A2R6W0V4|A0A2R6W0V4_MARPO 26S proteasome regulatory subunit RPN11 OS=Marchantia polymorpha OX=3197 GN=MARPO_0197s0012 PE=4 SV=1;tr|A0A2R6W1U6|A0A2R6W1U6_MARPO 26S proteasome regulatory subunit RPN11 OS=Marchantia polymorpha OX=3197 GN=MARPO_0182s0010	24.6886	24.8536	24.6021	24.5089	24.5966	24.7696	NA	NA	NA	AT5G23540.1, AT5G23540.2			7	7	7	28.2	28.2	28.2	34.594	0	31.757	5506200000	13	183	8200700	5496900	6875600	9515200	10656000	8600100	4469600	4900800	945580	4801300	5876200	6108800	2026800	1407500	15815	10413000	11416000	8513500	7634100	8106900	4677800	3643600	3068100	2832600	10501000	8400200	9026800	5562800	5070100	7302400	8864700	8628300	6000200	4612700	2753100	4705000	6434500	6034000	6733200	2346100	2172300	3225300	1601100	1368100	2678900	7139100	4917300	4925800	930670	773200	766290	1497900	4157800	3777000	3700100	5272500	3389400	8610600	3847500	5397400	2844600	1892800	2424700	3630600	6576100	6139900	1984100	1081400	1189200	4504500	4383800	4703300	4703800	3640100	3490100	30129000	26884000	27341000	27640000	34833000	22979000	28925000	29118000	34155000	25962000	24670000	0	27620000	29709000	26904000	26306000	28523000	26255000	28523000	30307000	28777000	25395000	22618000	25211000	36324000	35570000	30072000	28894000	23334000	23679000	21978000	18856000	18794000	24767000	38011000	23220000	22112000	19706000	21398000	23842000	18617000	22532000	25041000	19030000	17689000	28962000	23684000	25280000	30155000	28466000	27668000	32716000	30828000	28199000	27580000	27110000	31117000	34353000	32523000	37566000	28618000	24445000	29474000	32808000	30920000	35425000	25072000	33282000	24042000	0.350467	0.417611	0.84397	A0A2R6W0V4;A0A2R6W1U6	A0A2R6W0V4;A0A2R6W1U6	151	tr|A0A2R6W0V4|A0A2R6W0V4_MARPO	OG0001410	0.446204
MARPO_0164s0015	A0A2R6W3H9	0.0893777	0.44057	tr|A0A2R6W3H9|A0A2R6W3H9_MARPO Thioredoxin domain-containing protein OS=Marchantia polymorpha OX=3197 GN=MARPO_0164s0015 PE=4 SV=1;tr|A0A2R6W3I0|A0A2R6W3I0_MARPO Thioredoxin domain-containing protein OS=Marchantia polymorpha OX=3197 GN=MARPO_0164s0015 PE=4	26.2741	26.373	26.4165	26.1761	26.4195	26.2	NA	NA	NA	AT1G03680.1, AT4G03520.1, AT4G03520.2			6	6	6	28.1	28.1	28.1	20.609	0	84.206	19362000000	11	397	22939000	22840000	24315000	47822000	49161000	40698000	20647000	17389000	4743700	33904000	26744000	33980000	18641000	9746900	285850	39160000	38993000	39879000	34285000	31938000	17807000	20253000	11825000	17115000	37119000	49669000	32510000	15139000	19169000	21292000	27628000	31074000	17035000	21525000	18368000	24078000	38707000	41937000	25289000	12393000	10889000	14033000	16922000	16507000	20803000	24272000	26066000	25717000	11315000	16050000	17317000	15077000	17612000	19274000	22720000	19351000	22402000	38924000	38803000	37921000	12419000	11167000	9684000	22452000	14451000	12742000	16046000	17582000	15351000	20583000	22679000	21725000	20444000	25051000	27831000	86119000	87888000	95261000	90159000	91832000	99394000	113350000	102420000	107200000	152350000	139460000	0	77305000	76168000	73984000	81908000	78214000	81992000	114290000	122070000	128660000	75217000	91834000	93433000	97191000	74938000	67217000	81978000	71574000	68211000	78253000	80903000	81397000	65583000	72839000	74032000	107900000	110440000	100930000	55611000	58592000	57565000	100060000	106080000	107530000	91507000	69609000	71813000	81916000	67673000	81456000	80803000	90147000	85430000	79325000	74216000	72811000	85559000	83329000	77642000	104610000	111250000	105550000	76207000	66293000	79715000	84611000	97177000	86119000	0.434021	0.301509	1.01358	A0A2R6W3H9;A0A2R6W3I0;A0A2R6W3I6	A0A2R6W3H9;A0A2R6W3I0;A0A2R6W3I6	271	tr|A0A2R6W3H9|A0A2R6W3H9_MARPO	OG0000458	0.368111
MARPO_0141s0023	A0A2R6W6I9	0.0889123	0.24948	tr|A0A2R6W6I9|A0A2R6W6I9_MARPO XendoU domain-containing protein OS=Marchantia polymorpha OX=3197 GN=MARPO_0141s0023 PE=3 SV=1;tr|A0A2R6W6H0|A0A2R6W6H0_MARPO XendoU domain-containing protein OS=Marchantia polymorpha OX=3197 GN=MARPO_0141s0023 PE=3 SV=1	25.0178	25.1246	25.0804	25.0577	24.9012	24.9971	NA	NA	NA	AT4G17100.1, AT4G17100.2			13	13	13	35.3	35.3	35.3	51.558	0	65.342	7258600000	22	205	3662300	3382100	3329100	5934600	5240600	5000800	2206700	3169500	560170	3692600	2946400	3228200	2367400	1562600	22322	3652400	5122800	3268800	2660800	3021900	2768900	1797200	1169100	3212000	5667100	3644700	3789000	1592900	2297500	3963900	3126900	4310600	2593100	1916000	3374100	3946700	5057700	1686000	3616500	2038800	716580	914350	1139400	1910900	1468000	1387000	2537300	3072300	630250	1090000	459120	735300	2737200	1436200	3110600	3543600	3125400	3507200	2026400	3409500	1424900	491010	870220	639510	1980100	1785200	1603600	1209500	1016500	1423700	2196300	2595000	3832800	2734000	3343100	32650000	30988000	32893000	33049000	36383000	31985000	29527000	31494000	31769000	42817000	36461000	0	25551000	29598000	26149000	22091000	24628000	23405000	37124000	30054000	33398000	27189000	33196000	32190000	11582000	36485000	34070000	25542000	33764000	29352000	23695000	20832000	27401000	24359000	38299000	29052000	33607000	32518000	30231000	19279000	24330000	22239000	23001000	26019000	32549000	34602000	27381000	27441000	26945000	27691000	25250000	30860000	22140000	18865000	25210000	24856000	17981000	13515000	22610000	22012000	28628000	25921000	31534000	18204000	20343000	26491000	30039000	25748000	24697000	0.740015	0.10867	1.61336	A0A2R6W6I9;A0A2R6W6H0	A0A2R6W6I9;A0A2R6W6H0	409	tr|A0A2R6W6I9|A0A2R6W6I9_MARPO	OG0004947	0.181964
MARPO_0013s0119	A0A2R6XIG9	0.0882549	0.693956	tr|A0A2R6XIG9|A0A2R6XIG9_MARPO Cation_ATPase_N domain-containing protein OS=Marchantia polymorpha OX=3197 GN=MARPO_0013s0119 PE=4 SV=1;tr|A0A2R6XIG8|A0A2R6XIG8_MARPO Cation_ATPase_N domain-containing protein OS=Marchantia polymorpha OX=3197 GN=MARPO_0013s0	23.5234	23.5722	23.3928	23.2433	23.7419	23.2384	NA	NA	NA	AT1G07670.1, AT1G07670.2, AT1G07810.1, AT4G00900.1, AT4G00900.2			10	10	7	13.1	13.1	10.5	115.46	0	30.953	3139700000	42	71	903530	928910	959410	2015700	2004400	1312600	710210	636260	119610	807590	1229000	727880	58098	61898	0	1921500	2018500	1865500	868470	1424200	1108400	367260	416940	998800	1805700	1646500	890600	974260	563630	723550	1059100	768180	577520	1407500	915380	1319600	1894700	930170	1968600	938070	247410	616760	396780	591700	199040	2626400	1383300	1947100	346040	244880	221180	408040	577030	537460	1052200	834870	1293200	1561400	1535700	2221700	733990	573620	603090	1533900	1665500	1606300	447960	388680	404940	1729200	1355200	1722700	498500	278320	523000	11660000	14325000	14773000	16531000	15517000	13967000	14602000	14811000	14004000	0	0	0	21640000	19128000	16323000	8227600	8276400	10938000	0	12126000	11169000	10079000	12876000	11447000	14294000	9198400	9490000	15239000	15358000	14339000	11244000	16617000	16057000	21630000	0	15045000	12068000	11320000	0	14440000	13611000	25572000	13130000	10455000	11862000	14658000	0	11867000	23239000	21325000	15535000	15354000	23024000	26710000	21932000	16884000	16098000	28080000	28930000	27101000	14276000	13956000	15633000	24369000	22895000	30524000	14777000	0	0	0.192953	0.750676	0.503185	A0A2R6XIG9;A0A2R6XIG8	A0A2R6XIG9;A0A2R6XIG8	2580	tr|A0A2R6XIG9|A0A2R6XIG9_MARPO	OG0000367	0.641279
	A0A0P0YPT8	0.0871137	0.271916	tr|A0A0P0YPT8|A0A0P0YPT8_MARPO Translocase of chloroplast OS=Marchantia polymorpha OX=3197 GN=MpTOC34 PE=2 SV=1	25.609	25.6223	25.5328	25.4179	25.5908	25.4941	NA	NA	NA	AT1G02280.1, AT1G02280.2, AT5G05000.1, AT5G05000.2, AT5G05000.3			19	19	19	61.4	61.4	61.4	39.247	0	102.21	27857000000	19	720	13513000	11179000	11735000	26413000	24573000	18099000	7991300	9322300	2289100	15658000	16728000	13886000	5223000	4195000	703360	38887000	39066000	45328000	18097000	16120000	11127000	5360500	4110300	4624900	19727000	17775000	17078000	11953000	10918000	12822000	7940700	14720000	8629300	11816000	15170000	14938000	25406000	21258000	18133000	9398600	8274500	9010900	6673600	5342700	4306400	37643000	37738000	30753000	3079500	3689000	3246800	9269900	10380000	7922200	13618000	16493000	14207000	26906000	26200000	25994000	8276100	9887200	10710000	15934000	17283000	16533000	7270700	8186400	4418700	24198000	25931000	23532000	8735900	12424000	11207000	66697000	74188000	70181000	55333000	59293000	80656000	64043000	65749000	66065000	57502000	45109000	129750000	108950000	98041000	107090000	45791000	47172000	51107000	39280000	45980000	42274000	45976000	44562000	45843000	55118000	47080000	53300000	52619000	60221000	54067000	66586000	69288000	69425000	52598000	95890000	62121000	55016000	53803000	44926000	112870000	113730000	106140000	40579000	40887000	38999000	67501000	50817000	51230000	61132000	60018000	58225000	72776000	81278000	71376000	61475000	65625000	59502000	77276000	73055000	79261000	45950000	52306000	50375000	106900000	105670000	114630000	51733000	51924000	51991000	0.692899	0.12531	1.52137	A0A0P0YPT8	A0A0P0YPT8	31	tr|A0A0P0YPT8|A0A0P0YPT8_MARPO	OG0001892	0.202815
MARPO_0022s0127	A0A2R6XD44	0.0863584	0.47564	tr|A0A2R6XD44|A0A2R6XD44_MARPO ATP synthase subunit d, mitochondrial OS=Marchantia polymorpha OX=3197 GN=MARPO_0022s0127 PE=3 SV=1	25.8047	25.786	25.8903	25.9151	25.6453	25.6615	NA	NA	NA	AT3G52300.1, AT3G52300.2			9	9	9	55.5	55.5	55.5	19.141	0	28.585	8748100000	9	210	20030000	17324000	16769000	24665000	22899000	22583000	10153000	11310000	1464100	14026000	10752000	8730700	5278500	5247400	30997	19886000	15300000	16230000	28671000	34017000	16360000	10125000	11521000	13255000	30508000	33938000	26769000	12611000	16591000	18225000	22244000	13146000	10434000	10594000	11681000	13679000	19990000	14056000	19481000	8344200	4718200	7280000	2559300	2732400	3707900	8897800	9777100	5125400	4811100	7071400	5340300	8129700	10487000	9251700	9413300	12079000	5885500	22093000	21310000	20504000	4550100	4060900	5508400	7186700	6303500	8381600	5054900	5952500	6160000	4957700	5171100	4531600	1962700	2268900	718880	55272000	59662000	63020000	55994000	55841000	52504000	45700000	36298000	38964000	56814000	51788000	0	45249000	45980000	40477000	68088000	77807000	75409000	63873000	66012000	64976000	63646000	66080000	71303000	59997000	60605000	56912000	52560000	49202000	47930000	47852000	44001000	46474000	47483000	61039000	52175000	46323000	54457000	42756000	33941000	31492000	31934000	58346000	60289000	53634000	66516000	44903000	47338000	42106000	47354000	42878000	54428000	60943000	56307000	37781000	40793000	41790000	39724000	39922000	40195000	51411000	48613000	56645000	29717000	26746000	27671000	22766000	21279000	21573000	0.391424	0.355454	0.927758	A0A2R6XD44	A0A2R6XD44	2334	tr|A0A2R6XD44|A0A2R6XD44_MARPO	OG0002714	0.406047
MARPO_0184s0020	A0A2R6W1Q8	0.0861677	0.857707	tr|A0A2R6W1Q8|A0A2R6W1Q8_MARPO PPIase cyclophilin-type domain-containing protein OS=Marchantia polymorpha OX=3197 GN=MARPO_0184s0020 PE=4 SV=1	23.5616	23.4983	23.6824	23.6853	24.005	22.7935	NA	NA	NA	AT1G74070.1, AT1G74070.2			4	4	4	16	16	16	35.069	0	9.7314	1474200000	13	32	2694600	1556300	2615600	1592900	1939200	1778300	1637100	1169600	241410	991040	1837700	457450	860300	561840	0	1525900	2710900	1926600	3631500	2836000	2715500	737060	497410	1777100	1175100	3646200	1208500	824440	2101900	1884800	3427000	3148100	1243700	1979100	2640900	3472200	1217400	2266500	1285300	1148000	1609700	1075000	1072300	1893400	0	0	862630	883440	284950	1371800	1144800	1548400	2894300	1597800	1763700	2305000	2715400	2124800	856990	1612700	1104000	623730	1024700	850850	406770	923840	1696200	1821500	797710	0	693370	0	3355500	0	1526700	0	0	0	13967000	0	0	0	10786000	0	0	0	0	0	9140500	0	14259000	14842000	13625000	0	0	0	0	10818000	0	0	0	0	0	19210000	17545000	0	0	0	0	44058000	0	0	34587000	0	0	0	0	0	0	0	0	25956000	0	0	0	30088000	0	0	0	0	0	0	0	0	0	36514000	28657000	0	0	0	0	24454000	0	0	0.0832	0.905138	0.235126	A0A2R6W1Q8	A0A2R6W1Q8	190	tr|A0A2R6W1Q8|A0A2R6W1Q8_MARPO	OG0004443	0.825658
MARPO_0019s0016	A0A2R6XEQ0	0.0855535	0.592876	tr|A0A2R6XEQ0|A0A2R6XEQ0_MARPO ATP-dependent Clp protease proteolytic subunit OS=Marchantia polymorpha OX=3197 GN=MARPO_0019s0016 PE=3 SV=1	26.0553	26.2229	26.195	26.2934	25.9123	26.0109	NA	NA	NA	AT5G45390.1			9	9	8	49.4	49.4	47.2	33.789	0	81.313	21952000000	11	579	18243000	18491000	18994000	30838000	28898000	19179000	13158000	14368000	2283000	23964000	24056000	17504000	11068000	8368000	337480	31148000	27864000	26968000	23233000	27501000	11200000	9665600	11740000	15814000	26065000	19005000	22015000	9424600	18706000	22338000	14718000	22493000	15020000	12727000	14726000	16924000	29043000	30671000	27279000	11232000	5064900	9595900	10251000	9505200	13320000	24033000	23096000	20092000	5988700	7709900	9812300	11328000	12158000	13351000	19142000	24302000	17168000	38435000	35949000	36342000	11200000	9851300	13442000	20670000	22034000	21702000	11310000	12327000	11404000	19692000	21790000	18849000	23020000	20040000	23656000	97924000	115000000	115960000	80230000	72305000	98581000	88054000	82714000	84203000	99907000	92754000	70063000	74180000	77480000	74767000	86202000	88237000	75128000	76828000	91982000	89523000	75853000	87444000	70072000	65616000	101200000	90770000	59784000	63352000	61617000	98638000	93124000	97757000	69281000	36715000	62770000	86302000	79305000	95550000	84778000	73846000	79680000	76591000	69647000	79916000	80502000	90471000	83674000	89306000	98215000	98393000	123190000	124280000	146590000	113610000	103430000	105470000	120330000	132500000	103110000	121090000	108360000	106450000	111520000	99888000	87057000	115180000	112050000	117770000	0.273644	0.586381	0.682244	A0A2R6XEQ0	A0A2R6XEQ0	2399	tr|A0A2R6XEQ0|A0A2R6XEQ0_MARPO	OG0003927	0.532545
MARPO_0096s0069	A0A2R6WFV3	0.0837975	0.682359	tr|A0A2R6WFV3|A0A2R6WFV3_MARPO CBM20 domain-containing protein OS=Marchantia polymorpha OX=3197 GN=MARPO_0096s0069 PE=3 SV=1	23.0295	23.5526	23.3106	23.3028	23.2197	23.1187	NA	NA	NA	AT5G26570.1, AT5G26570.2			10	10	10	10.7	10.7	10.7	130.43	0	45.862	2503400000	68	78	574150	350170	383330	577350	1105100	778670	169540	227970	14718	710680	607460	336050	86121	12939	3436.2	795020	610550	613530	203860	224870	214800	143730	121610	269990	927400	564540	226850	266080	277950	620500	344500	331650	55711	258790	420390	766630	374240	735130	1020600	343640	356190	323920	261550	259730	195220	950150	1046500	777440	147510	174520	119590	324070	249580	318530	537490	776130	544940	1207500	1063700	997870	306080	317560	274340	743070	907160	833040	247940	281060	242080	693410	493520	653700	631130	153200	252640	11565000	16142000	14504000	9295300	13665000	0	11657000	28413000	12736000	12739000	0	0	10439000	10693000	11933000	0	6653300	7726600	9925100	6641900	11882000	12405000	13721000	9818600	9150400	13778000	13341000	10026000	10850000	15908000	9531400	11174000	24178000	9304000	12190000	10895000	11369000	11182000	9284800	16500000	17988000	22166000	9939000	9719300	8656400	23337000	11859000	12844000	12255000	16643000	11987000	23285000	24850000	24431000	11966000	20631000	13075000	29219000	20208000	29019000	12030000	12062000	8174600	26576000	21736000	12398000	13604000	10110000	10354000	0.201566	0.736377	0.522875	A0A2R6WFV3	A0A2R6WFV3	860	tr|A0A2R6WFV3|A0A2R6WFV3_MARPO	OG0001624	0.628686
MARPO_0041s0034	A0A2R6X203	0.0832418	0.626903	tr|A0A2R6X203|A0A2R6X203_MARPO Polynucleotide phosphorylase 1 OS=Marchantia polymorpha OX=3197 GN=MARPO_0041s0034 PE=3 SV=1	24.7141	24.9085	24.8691	24.5114	24.9101	24.8205	NA	NA	NA	AT3G03710.1			22	22	22	30.7	30.7	30.7	95.961	0	141.92	14418000000	41	541	4637500	5053400	5517600	7222500	6403700	5431300	2761200	2894300	470240	6373700	5986000	4969700	2150400	2036200	229520	4644200	3202800	6579000	4085500	5027700	2385700	2746700	1489100	2823400	6387500	6590800	5020200	3497700	3735100	4337700	5177300	4058300	2731700	3960100	3303100	4617800	6896600	6758700	6724400	3172500	1962900	2783500	2630200	2266500	3192500	2293400	3562300	3450400	1233700	1395200	1365200	2083100	3304600	2411700	4516400	3653500	4165800	6780200	5410500	7562700	1930200	1503900	2517900	4735300	6602800	4937600	2559300	2877800	2555300	3304900	2559600	2869000	4653500	3577700	4866400	29286000	26429000	27131000	31168000	32210000	39228000	38393000	41139000	39470000	39740000	36158000	95109000	23451000	18308000	24650000	23935000	23451000	24879000	30855000	29211000	31783000	25127000	25296000	26916000	31712000	29172000	24243000	31469000	33321000	33145000	32469000	31246000	29731000	30027000	40473000	32135000	39665000	34981000	32713000	20687000	22157000	22884000	25915000	24054000	24039000	30999000	24392000	27058000	33730000	26794000	29084000	32073000	35004000	33890000	27191000	31202000	28782000	35928000	40824000	39789000	32509000	36943000	36443000	23743000	28221000	24621000	32205000	33991000	31970000	0.244384	0.652366	0.618611	A0A2R6X203	A0A2R6X203	1829	tr|A0A2R6X203|A0A2R6X203_MARPO	OG0007096	0.569661
MARPO_0016s0172	A0A2R6XG94	0.081604	0.30421	tr|A0A2R6XG94|A0A2R6XG94_MARPO Epimerase domain-containing protein OS=Marchantia polymorpha OX=3197 GN=MARPO_0016s0172 PE=4 SV=1	27.1013	27.0124	26.9029	26.9155	26.9429	26.9134	NA	NA	NA	AT3G63140.1			18	18	18	47.5	47.5	47.5	44.538	0	282.66	64425000000	24	821	28345000	23208000	24201000	50319000	45201000	36388000	21962000	26905000	4184200	33805000	27851000	32617000	15441000	13754000	74830	35551000	35923000	44777000	55277000	58516000	30432000	20539000	15436000	24934000	42245000	43725000	37070000	23709000	26422000	22171000	27099000	23985000	19226000	18946000	25015000	30141000	46756000	54617000	55618000	25557000	14969000	23061000	23236000	21827000	23704000	36004000	40867000	39152000	21132000	21962000	15857000	16004000	21764000	18699000	31865000	39724000	31666000	56002000	45052000	54314000	25397000	25262000	29527000	39275000	41801000	42509000	26213000	27948000	22367000	35712000	42097000	38451000	36405000	35203000	33428000	165690000	162620000	173480000	183400000	205770000	178430000	160210000	159460000	175790000	193700000	177040000	13042000	146960000	153810000	155530000	190250000	199560000	206610000	174980000	176470000	179900000	149500000	140740000	151270000	158050000	130980000	113510000	155410000	158770000	168200000	179740000	183140000	198830000	208580000	173670000	234090000	242610000	222890000	201500000	168420000	170160000	174290000	201700000	199360000	185380000	151910000	134320000	146240000	181500000	192130000	196560000	209590000	218590000	222130000	249460000	250880000	239160000	244240000	235360000	251870000	244170000	249100000	255570000	216960000	201710000	213530000	180980000	205760000	183530000	0.632157	0.15159	1.40304	A0A2R6XG94	A0A2R6XG94	2468	tr|A0A2R6XG94|A0A2R6XG94_MARPO	OG0006274	0.233261
MARPO_0002s0153	A0A2R6XU84	0.0813758	0.866718	tr|A0A2R6XU84|A0A2R6XU84_MARPO Tryptophan synthase OS=Marchantia polymorpha OX=3197 GN=MARPO_0002s0153 PE=3 SV=1	23.417	23.5281	22.8971	23.8391	22.867	22.892	NA	NA	NA	AT4G27070.1, AT5G28237.1, AT5G54810.1			9	9	9	22.3	22.3	22.3	51.555	0	30.978	3033100000	27	116	664890	1049200	1016600	1512000	1757300	1433000	773580	950400	27660	1319600	1254300	1272500	218940	186760	0	1546100	2074800	1852000	1962900	1517900	571500	530680	560140	601380	2292500	2220400	1766600	289790	804500	954850	1150000	921820	364970	699990	591810	1094700	1462000	1671600	1456800	605760	137990	392930	275540	330510	455350	1213400	774740	810820	283730	261890	292480	408270	450320	774980	724680	1406400	962710	1410800	1783000	1240000	363670	320480	477770	1212600	959220	1014300	440420	360750	207100	616810	891850	873690	790310	263750	917780	15847000	18553000	17376000	13222000	14281000	12732000	20238000	24843000	19208000	14732000	21634000	0	16656000	14162000	20121000	22460000	14184000	13110000	16239000	15954000	19986000	21369000	25600000	15153000	16434000	21460000	19360000	9090000	10428000	16292000	16446000	19574000	22780000	13189000	17099000	9233900	16351000	14898000	21230000	17677000	20915000	16575000	15765000	19325000	15557000	8883100	0	18193000	12083000	14101000	12579000	19318000	16012000	14285000	15290000	14281000	17179000	14852000	14154000	25190000	17301000	13397000	15891000	12709000	11016000	7500400	10584000	9404200	10503000	0.0764502	0.910051	0.217325	A0A2R6XU84	A0A2R6XU84	3094	tr|A0A2R6XU84|A0A2R6XU84_MARPO	OG0001736	0.83859
MARPO_0153s0002	A0A2R6W4N8	0.0806967	0.489946	tr|A0A2R6W4N8|A0A2R6W4N8_MARPO Leucyl-tRNA synthetase OS=Marchantia polymorpha OX=3197 GN=MARPO_0153s0002 PE=3 SV=1	25.2629	25.4091	25.4216	25.3557	25.1354	25.3604	NA	NA	NA	AT1G09620.1			30	30	30	41.9	41.9	41.9	126.54	0	160.44	24537000000	55	806	5847400	5340400	5457500	8354500	5864500	5419100	4169400	4962500	736460	5874700	4881100	4014300	2670100	1600300	39662	5477600	6082900	8630200	7961400	7203400	4189600	3516000	2484000	3323900	6987400	8282800	6116600	6637100	6762900	7325300	6929100	5366300	3608800	3805700	4145600	4304700	7325700	4766200	6274400	4576600	2603900	3537000	2141100	2379400	2989700	5161900	5507800	5169800	1302900	1738600	2314500	3303800	5534500	4062800	4685600	5441400	4853600	6884700	8298900	5808500	3511600	2674600	2740300	4370500	5042000	4573600	1801900	3249600	3762700	4641700	5947400	5919800	5647500	5229400	5847600	41541000	37687000	39343000	47920000	46623000	47384000	43602000	44320000	43073000	52007000	47078000	17287000	38239000	37865000	36798000	40256000	41231000	42858000	42333000	41584000	42051000	40775000	40543000	39083000	54013000	54044000	47912000	44443000	50314000	44968000	39941000	39204000	40915000	50671000	70808000	52442000	48131000	50261000	45649000	41249000	41495000	38393000	43507000	42520000	41436000	63160000	53021000	55814000	53469000	52393000	54666000	46875000	49090000	43652000	54537000	54291000	58219000	51641000	56365000	57125000	47711000	55722000	66868000	50146000	47025000	49654000	50148000	53166000	48688000	0.376043	0.378163	0.896455	A0A2R6W4N8	A0A2R6W4N8	325	tr|A0A2R6W4N8|A0A2R6W4N8_MARPO	OG0006541	0.420685
MARPO_0074s0079	A0A2R6WMM8	0.0802447	0.366676	tr|A0A2R6WMM8|A0A2R6WMM8_MARPO ATP-dependent Clp protease proteolytic subunit OS=Marchantia polymorpha OX=3197 GN=MARPO_0074s0079 PE=3 SV=1	25.6577	25.6274	25.5423	25.5498	25.4217	25.6152	NA	NA	NA	AT4G17040.1			9	9	9	34.7	34.7	34.7	34.181	0	61.976	12370000000	16	427	14494000	12846000	11677000	19665000	11933000	14251000	7316300	7237500	1225500	6679500	12525000	9830700	4339800	3121800	0	16671000	12054000	15208000	12761000	13795000	7521400	5039200	4209300	4904800	11967000	17240000	14878000	8577300	10086000	15024000	13432000	19010000	9956200	7811600	9420600	7440700	16385000	15157000	12063000	8845400	2833100	6889500	3816500	4567000	5065100	9004400	10455000	12255000	2537100	3832200	4698900	4641800	9195300	7535300	6879500	15312000	6487900	15520000	17982000	11079000	5152500	4041900	7315300	13045000	12340000	8796800	5614300	5056900	3106800	9266700	6735400	11955000	9896400	6040400	9928000	56594000	44444000	55155000	52953000	50155000	47109000	43054000	50945000	53176000	58870000	46554000	0	43811000	47119000	55159000	40437000	44242000	40105000	51869000	55578000	52106000	44262000	47515000	48933000	45035000	50473000	44716000	53682000	54981000	59486000	52513000	52511000	54027000	55750000	50163000	54324000	60146000	55413000	50587000	50300000	44467000	48499000	48838000	49436000	50814000	49494000	44758000	54829000	54189000	51369000	52623000	51048000	51422000	56756000	55920000	50590000	57876000	64689000	55215000	62255000	51905000	51910000	54931000	49732000	46040000	54476000	48431000	43087000	40618000	0.531554	0.209569	1.20659	A0A2R6WMM8	A0A2R6WMM8	1177	tr|A0A2R6WMM8|A0A2R6WMM8_MARPO	OG0004552	0.294067
MARPO_0014s0079	A0A2R6XHG4	0.0790628	0.523003	tr|A0A2R6XHG4|A0A2R6XHG4_MARPO Uncharacterized protein OS=Marchantia polymorpha OX=3197 GN=MARPO_0014s0079 PE=3 SV=1	25.767	25.6718	25.7736	25.8181	25.6513	25.506	NA	NA	NA	AT1G07070.1, AT1G41880.1, AT1G41880.2, AT1G74270.1, AT3G55750.1			7	7	7	48.6	48.6	48.6	12.682	0	67.27	11803000000	5	344	20964000	16770000	21867000	32637000	34206000	30954000	4570600	6917400	565590	24962000	24791000	14306000	2271000	2843900	938790	22389000	31025000	5560100	21637000	16492000	1358900	14860000	8678100	8842300	12691000	12047000	2860700	10786000	7952300	28522000	14131000	20694000	7616700	21136000	18594000	30936000	32198000	31038000	24928000	9306100	530510	1998500	8329400	11388000	10191000	2833100	25086000	20253000	7913700	8832400	9832900	13360000	17658000	14198000	14682000	31801000	26342000	38827000	42375000	46773000	10485000	4859400	7710300	25239000	28118000	28171000	9853400	10839000	9355700	20081000	21385000	28502000	30403000	23772000	17944000	78546000	57323000	66138000	52334000	57439000	0	58567000	65304000	70297000	26576000	65397000	100980000	50006000	48388000	59389000	58259000	54948000	75537000	59005000	71672000	61386000	51335000	46907000	41586000	64573000	78176000	60879000	69046000	78673000	74853000	72105000	70514000	71657000	46741000	20666000	26067000	61283000	76257000	73800000	55888000	59832000	58802000	66963000	76325000	84366000	55038000	68032000	73248000	75450000	73665000	82138000	84320000	72993000	75579000	68217000	60706000	57815000	91170000	79242000	79643000	85820000	68677000	81159000	67914000	63945000	56028000	73693000	60742000	66130000	0.340711	0.437546	0.823792	A0A2R6XHG4;A0A2R6XHG6	A0A2R6XHG4	2527	tr|A0A2R6XHG4|A0A2R6XHG4_MARPO	OG0000848	0.456341
MARPO_0005s0083	A0A2R6XQP4	0.0785058	0.267797	tr|A0A2R6XQP4|A0A2R6XQP4_MARPO Coatomer subunit gamma OS=Marchantia polymorpha OX=3197 GN=MARPO_0005s0083 PE=3 SV=1	26.5228	26.5271	26.4515	26.5005	26.42	26.3453	NA	NA	NA	AT4G34450.1			39	39	39	55.1	55.1	55.1	99.272	0	323.31	88058000000	48	1935	19788000	16638000	13854000	25690000	26125000	24469000	12958000	15391000	2223100	22132000	22372000	15625000	5927600	4275100	248520	34950000	32896000	42084000	34021000	32164000	21468000	7938700	6065800	7142900	31693000	34236000	25321000	15570000	17162000	20648000	18771000	20051000	12927000	16829000	14631000	20886000	30452000	29906000	32986000	16994000	11386000	15764000	6922100	7209100	7910500	37011000	34957000	32391000	5376700	4608600	6278100	10150000	15132000	14283000	19488000	24493000	17272000	37210000	31193000	30216000	18037000	15796000	17902000	23529000	25600000	25572000	7049600	7915800	7459600	26136000	32069000	25010000	23063000	17535000	19582000	114600000	111820000	117410000	131960000	128240000	130050000	112160000	114300000	107280000	87050000	85825000	33406000	131160000	129080000	140380000	131240000	127980000	132110000	91718000	84595000	94823000	116470000	111830000	112510000	106150000	117540000	98166000	118660000	116910000	122090000	121720000	119940000	131350000	141790000	134450000	149690000	106540000	106050000	91221000	157870000	149730000	144320000	93195000	90294000	106510000	128620000	121520000	122960000	144540000	140130000	133040000	151200000	149800000	167620000	207780000	203030000	190330000	167100000	161150000	167950000	124260000	124640000	120670000	191830000	182840000	200430000	141770000	144560000	137360000	0.700811	0.122417	1.5368	A0A2R6XQP4	A0A2R6XQP4	2916	tr|A0A2R6XQP4|A0A2R6XQP4_MARPO	OG0004580	0.199154
MARPO_0003s0284	A0A2R6XTN4	0.0783215	0.276625	tr|A0A2R6XTN4|A0A2R6XTN4_MARPO Ubiquitin OS=Marchantia polymorpha OX=3197 GN=MARPO_0003s0284 PE=3 SV=1;tr|A0A2R6XLS5|A0A2R6XLS5_MARPO Ubiquitin OS=Marchantia polymorpha OX=3197 GN=MARPO_0009s0154 PE=3 SV=1	30.3228	30.2983	30.3187	30.1381	30.3138	30.253	NA	NA	NA	AT1G23410.1, AT2G47110.1, AT2G47110.2, AT3G62250.1			8	8	1	42.9	42.9	5.1	17.775	0	94.729	186320000000	7	547	325360000	458450000	471420000	851760000	1009900000	491210000	411200000	295410000	86187000	276100000	292180000	235340000	98415000	79089000	4176500	389020000	388290000	391970000	704900000	728770000	429560000	121560000	81227000	129300000	968240000	629740000	545180000	452250000	531380000	549630000	614140000	627110000	396230000	294900000	296620000	256460000	739590000	851950000	752590000	412980000	350520000	364740000	111710000	116480000	134270000	284500000	288480000	287890000	134060000	85782000	87632000	290300000	356550000	303670000	171620000	193180000	293880000	525460000	518150000	529690000	191300000	176740000	228710000	245570000	261340000	269070000	135690000	143150000	132250000	221930000	270510000	252030000	286810000	262510000	266670000	1815399936	1926200064	1534899968	1950899968	2090700032	1912400000	1180199936	1240600064	1255600000	1050899968	949550016	1107399936	1118099968	1161100032	1052000000	1509200000	1592099968	1572999936	852670016	543180032	811859968	1830899968	1638200064	1811699968	1562000000	1229100032	1288600064	1219200000	1177299968	1189799936	1598899968	1669799936	1589699968	1943500032	2834099968	1995600000	1024800000	967059968	897049984	978510016	997070016	951689984	830880000	725960000	637369984	1393500032	1191900032	1178000000	1162000000	1173299968	1214499968	1267100032	1422000000	1391100032	1165500032	1236499968	1397699968	1016099968	955619968	1034700032	872089984	1000899968	874030016	879820032	949190016	1036300032	1093600000	1154599936	1070000000	0.684163	0.1282	1.50434	A0A2R6XTN4;A0A2R6XLS5	A0A2R6XTN4;A0A2R6XLS5	2728	tr|A0A2R6XTN4|A0A2R6XTN4_MARPO	OG0001555	0.206936
MARPO_0052s0107	A0A2R6WWU9	0.0770213	0.245997	tr|A0A2R6WWU9|A0A2R6WWU9_MARPO OMPdecase OS=Marchantia polymorpha OX=3197 GN=MARPO_0052s0107 PE=3 SV=1	25.8845	25.8187	25.9599	25.8444	25.7643	25.8234	NA	NA	NA	AT3G54470.1			18	18	18	50.4	50.4	50.4	51.177	0	172.01	27315000000	23	945	15063000	10364000	10627000	18172000	15461000	11312000	5968000	5840700	1055100	16831000	12065000	13468000	4377200	3627600	229880	16144000	16591000	18745000	17879000	12238000	8026200	8782000	6645100	9276200	15815000	17866000	13649000	9420900	11694000	13199000	13525000	13599000	7621800	9192800	6775600	11973000	16498000	15688000	15265000	7210200	2980300	5403300	3952700	4036600	3562100	12987000	12257000	9591900	2848500	4137600	3451600	5373400	9137600	7494400	6427500	12301000	7807000	11988000	14444000	15639000	3872600	2871700	3397100	7848300	10399000	10082000	3862700	4925700	4211700	7511500	11572000	8036200	10437000	9379900	10339000	60960000	61425000	63587000	56683000	51361000	56649000	75523000	72766000	71970000	59970000	66332000	30593000	65292000	62835000	68348000	60139000	59720000	61734000	72102000	74461000	71094000	56593000	60254000	56004000	52141000	67764000	58938000	56773000	58034000	59711000	56562000	57490000	57305000	55167000	38122000	47878000	51129000	52541000	53139000	54601000	56232000	52199000	51738000	53799000	61587000	52032000	56358000	56612000	55380000	63437000	60457000	57311000	55370000	53884000	51751000	46570000	48937000	54236000	58735000	58065000	49735000	53998000	53771000	57404000	56597000	53835000	56864000	57083000	59467000	0.747104	0.106071	1.62723	A0A2R6WWU9	A0A2R6WWU9	1605	tr|A0A2R6WWU9|A0A2R6WWU9_MARPO	OG0005806	0.179018
MARPO_0068s0097	A0A2R6WPW3	0.0757561	0.694013	tr|A0A2R6WPW3|A0A2R6WPW3_MARPO Aldo_ket_red domain-containing protein OS=Marchantia polymorpha OX=3197 GN=MARPO_0068s0097 PE=4 SV=1	24.8002	25.1216	24.8475	24.8422	24.6549	25.045	NA	NA	NA	AT2G27680.1			9	9	3	23.9	23.9	8.8	44.223	0	37.239	6278200000	24	259	4999900	4808500	4318300	3689000	6064600	4412900	2852600	3215000	640640	3965800	5406000	4175900	2582200	1775400	61799	5797200	4736800	5279900	5314700	5410500	4253100	3074200	1924200	3641300	6683700	6275800	5587400	3345400	3413500	4527200	6559500	5375700	2767100	3019800	3848100	4707500	3518100	5366800	4497200	2860700	1749600	1910100	1677100	1741800	799490	2132600	4139200	3465300	911820	1372200	1070000	1760500	1836200	1159600	3544600	3043600	2459100	2363300	5626000	6910700	600950	1869800	772520	1338300	3019500	2633400	1891900	1006400	1605700	2850800	3496500	1132800	2694900	2100100	2482100	29534000	27270000	31756000	31255000	34640000	35257000	33063000	35515000	33680000	45252000	35040000	35920000	25064000	23427000	23993000	28033000	27539000	31947000	35669000	34658000	39208000	28659000	25685000	29610000	30488000	30364000	24565000	28179000	32545000	31603000	26764000	24565000	24024000	30694000	46941000	31800000	39268000	39110000	26035000	19579000	22583000	19859000	29087000	31934000	29423000	29812000	20309000	26210000	37189000	34752000	37285000	25994000	36200000	30380000	23841000	28811000	21995000	27610000	28596000	36560000	31556000	26118000	33614000	24957000	26615000	25946000	28685000	27735000	25080000	0.192659	0.750686	0.50251	A0A2R6WPW3	A0A2R6WPW3	1272	tr|A0A2R6WPW3|A0A2R6WPW3_MARPO	OG0004474	0.641714
MARPO_0012s0119 MARPO_0012s0120	A0A2R6XJC0	0.0740554	0.646751	tr|A0A2R6XJC0|A0A2R6XJC0_MARPO 40S ribosomal protein S4 OS=Marchantia polymorpha OX=3197 GN=MARPO_0012s0119 PE=3 SV=1	29.1659	29.2361	29.1662	28.8675	29.2275	29.2511	NA	NA	NA	AT2G17360.1, AT2G17360.2, AT5G07090.1, AT5G07090.2, AT5G07090.3, AT5G58420.1			11	11	11	42.6	42.6	42.6	29.434	0	273.17	159320000000	17	938	57199000	79574000	46842000	118270000	117970000	75276000	27138000	44945000	5946400	80784000	87871000	68387000	29083000	17139000	1945400	103970000	95793000	75673000	50970000	64408000	22934000	43878000	46124000	43660000	106550000	81870000	88839000	28028000	69251000	51689000	79168000	105690000	61636000	48771000	45353000	57249000	88985000	94907000	84959000	40424000	33736000	34414000	35268000	38150000	34013000	20739000	41473000	56330000	30044000	37099000	23329000	52207000	72011000	21691000	63738000	86328000	68639000	113510000	115730000	99671000	33052000	31014000	30641000	45258000	59754000	75636000	32801000	38396000	33047000	21892000	20958000	71897000	70741000	65700000	67441000	723809984	664510016	683590016	541760000	522470016	676030016	670920000	721480000	690110016	674339968	648449984	111100000	627539968	582289984	602030016	578160000	540960000	501129984	735580032	758169984	798860032	564929984	529200000	552259968	601980032	648040000	674889984	664419968	672529984	689550016	691070016	696380032	726729984	500289984	820809984	516140000	709390016	721390016	539350016	520009984	555320000	552070016	633680000	721849984	604659968	822990016	637120000	645760000	634800000	635889984	642209984	670630016	702689984	654899968	636129984	576390016	556830016	687769984	754689984	717809984	629360000	685160000	691569984	576300032	576529984	731070016	601859968	612390016	553480000	0.229797	0.683048	0.586372	A0A2R6XJC0	A0A2R6XJC0	2616	tr|A0A2R6XJC0|A0A2R6XJC0_MARPO	OG0000373	0.58912
MARPO_0015s0047	A0A2R6XGK1	0.0735715	0.713882	tr|A0A2R6XGK1|A0A2R6XGK1_MARPO Protein kinase domain-containing protein OS=Marchantia polymorpha OX=3197 GN=MARPO_0015s0047 PE=3 SV=1	25.7538	25.5678	25.553	25.7207	25.6657	25.2675	NA	NA	NA	AT4G26070.1, AT4G26070.2, AT4G26070.3, AT4G26070.4, AT4G26070.5, AT4G29810.1, AT4G29810.2, AT4G29810.3, AT5G56580.1			11	11	11	48.8	48.8	48.8	38.682	0	112.66	11530000000	15	281	2831000	5311900	2830900	7804200	6260000	3940000	3465900	5281200	534530	5530900	2296200	4693800	603800	816100	59144	8645700	4410300	3208200	3743800	3397800	1946800	1240300	202740	10346000	8735300	8991300	4772100	445670	784770	2610600	970490	6222400	5603000	3205900	3220700	5003100	5379200	3502100	6813200	2336700	1181900	1348400	868020	1641000	1183200	4961700	5335800	7696600	1002300	997420	1022600	1717600	5943000	2124500	5038100	5650400	4823700	8881200	5381300	6126400	2640600	2441700	3073900	5078600	5149900	3006800	1085300	997950	1040300	5535600	6274500	5546000	6231400	4670400	4039100	63995000	61206000	65768000	63476000	70224000	74437000	71404000	84613000	86810000	66608000	69081000	0	84930000	86219000	86597000	63991000	62524000	66218000	67732000	66343000	78053000	61902000	59465000	66035000	72813000	83805000	64578000	60328000	69957000	68644000	67553000	55997000	56748000	60594000	59572000	69348000	64910000	57290000	60606000	85833000	79404000	98579000	74432000	66196000	72047000	63478000	72177000	65866000	52069000	55793000	51162000	48531000	66869000	45024000	66248000	46199000	38469000	44037000	45929000	78422000	27353000	29376000	28205000	53941000	52549000	48882000	32539000	35649000	39561000	0.178338	0.773265	0.469401	A0A2R6XGK1	A0A2R6XGK1	2478	tr|A0A2R6XGK1|A0A2R6XGK1_MARPO	OG0001217	0.663227
MARPO_0001s0154	A0A2R6XVH3	0.0735315	0.815305	tr|A0A2R6XVH3|A0A2R6XVH3_MARPO Amino_oxidase domain-containing protein OS=Marchantia polymorpha OX=3197 GN=MARPO_0001s0154 PE=4 SV=1	24.4134	24.7918	24.669	24.7853	24.1166	24.7519	NA	NA	NA				10	10	10	35.6	35.6	35.6	62.986	0	54.745	4428300000	24	113	1035800	1593400	1635700	2058800	1198400	685610	601940	1455400	191900	1236000	1184700	514210	800520	477400	156900	975990	1596000	1630300	1428900	2392200	1087000	729490	616870	767340	3074100	2399300	2087800	1653800	1570900	1617200	611400	1838900	1199200	786460	1362500	1195000	1616500	2369400	622990	1008700	548360	871380	748180	865830	1042300	949980	843310	446970	166770	431260	382090	551030	859910	638760	704410	2034700	689820	1463300	996480	1024500	1082400	927120	900370	764380	757030	557680	1162700	506080	1002500	1036900	796300	1360300	1026500	1455000	1375500	21443000	26815000	21810000	31301000	27017000	21410000	20840000	22559000	17853000	29989000	31699000	0	16982000	18175000	17280000	31185000	23405000	21570000	28751000	31579000	33162000	25932000	26399000	26931000	27955000	21231000	32921000	21744000	24296000	23231000	19327000	23058000	17427000	24461000	24165000	22130000	30286000	35942000	33170000	13393000	15651000	19696000	27296000	15643000	20761000	25067000	24573000	21837000	34447000	34854000	27001000	24878000	25280000	24475000	34594000	27982000	28852000	24651000	0	27754000	37685000	23253000	38131000	22814000	0	27025000	32481000	35525000	34581000	0.108724	0.870028	0.300832	A0A2R6XVH3	A0A2R6XVH3	3170	tr|A0A2R6XVH3|A0A2R6XVH3_MARPO	OG0008533	0.778531
MARPO_0067s0088	A0A2R6WQC0	0.0722752	0.519278	tr|A0A2R6WQC0|A0A2R6WQC0_MARPO Glucose-6-phosphate 1-dehydrogenase OS=Marchantia polymorpha OX=3197 GN=MARPO_0067s0088 PE=3 SV=1;tr|A0A2R6WQA5|A0A2R6WQA5_MARPO Glucose-6-phosphate 1-dehydrogenase OS=Marchantia polymorpha OX=3197 GN=MARPO_0067s0088 PE=3 SV=	26.2448	26.2857	26.1915	26.3239	26.0434	26.1378	NA	NA	NA	AT1G09420.1, AT1G09420.2, AT1G24280.1, AT5G13110.1, AT5G35790.1			22	21	21	44.2	42.2	42.2	68.711	0	323.31	54509000000	31	1293	19512000	16955000	17262000	22193000	22063000	19274000	13623000	14490000	2479400	15159000	13916000	13261000	7749400	7813900	186880	18554000	17741000	19177000	23238000	25051000	13964000	14594000	12323000	15866000	35590000	34652000	30802000	14281000	16974000	22817000	26951000	22723000	12530000	16057000	16441000	19454000	20666000	21664000	21548000	14064000	8609100	12162000	12354000	10848000	13684000	15070000	14740000	16454000	9012500	8321800	11162000	12285000	14002000	14377000	20341000	25246000	21755000	27636000	23860000	27249000	10957000	11133000	12752000	13248000	14881000	15920000	13233000	15028000	14719000	13109000	14025000	12774000	23981000	18809000	22106000	77287000	68893000	75371000	100310000	97119000	89260000	75298000	71399000	71671000	90838000	104170000	24642000	58955000	63146000	61584000	82093000	81749000	84727000	111690000	103980000	112220000	100920000	95612000	99804000	86886000	96936000	89572000	91033000	90880000	91467000	74177000	76206000	72109000	97628000	103490000	92859000	120000000	118250000	110460000	61040000	60810000	59027000	101740000	105220000	109530000	100860000	93158000	98848000	113690000	111170000	114160000	92841000	90986000	94960000	109510000	118090000	113900000	88567000	87399000	94923000	141280000	139240000	142440000	82395000	71784000	71529000	108550000	106530000	109430000	0.344987	0.428847	0.832649	A0A2R6WQC0;A0A2R6WQA5;A0A2R6WQB5;A0A2R6WQ79	A0A2R6WQC0;A0A2R6WQA5;A0A2R6WQB5;A0A2R6WQ79	1290	tr|A0A2R6WQC0|A0A2R6WQC0_MARPO	OG0000415	0.451869
MARPO_0019s0065	A0A2R6XEV8	0.0688699	0.276941	tr|A0A2R6XEV8|A0A2R6XEV8_MARPO Acetohydroxy-acid reductoisomerase OS=Marchantia polymorpha OX=3197 GN=MARPO_0019s0065 PE=3 SV=1	28.1498	28.1807	28.2384	28.1878	28.1175	28.057	NA	NA	NA	AT3G58610.1, AT3G58610.2, AT3G58610.3			28	28	28	59.5	59.5	59.5	64.244	0	323.31	149540000000	31	2007	45056000	40568000	39978000	62475000	64203000	52472000	21245000	27603000	5378000	69864000	53057000	45900000	25151000	19631000	633960	53587000	55042000	58932000	60010000	52712000	32002000	41071000	30754000	42668000	66081000	71346000	54090000	33835000	45357000	47557000	43925000	40551000	26756000	30317000	27737000	42690000	55650000	64089000	65479000	31676000	18915000	22995000	27359000	30331000	34632000	47773000	45661000	46898000	22160000	26178000	27612000	26979000	35190000	31797000	41676000	46069000	35610000	66023000	69639000	64416000	17261000	17741000	23783000	42182000	49739000	46792000	30891000	30621000	32058000	36289000	36449000	41425000	48572000	38306000	44382000	355760000	362040000	371340000	323870016	335880000	319950016	418990016	429689984	425480000	502129984	461609984	127530000	294830016	284420000	305500000	341910016	331920000	310820000	504880000	476089984	497089984	351830016	344249984	323080000	370360000	396260000	360169984	305780000	321420000	317400000	373100000	375080000	395920000	336230016	308580000	313480000	534409984	498590016	504260000	299280000	304400000	302070016	437529984	439030016	476270016	407500000	384310016	359040000	351780000	327000000	301720000	352929984	355030016	361980000	297560000	313750016	315129984	400080000	387420000	396520000	481270016	476510016	503630016	332080000	302780000	356680000	411500000	418620000	392809984	0.683348	0.12845	1.50275	A0A2R6XEV8	A0A2R6XEV8	2414	tr|A0A2R6XEV8|A0A2R6XEV8_MARPO	OG0004212	0.207325
MARPO_0055s0037	A0A2R6WV79	0.0666084	0.452783	tr|A0A2R6WV79|A0A2R6WV79_MARPO Uncharacterized protein OS=Marchantia polymorpha OX=3197 GN=MARPO_0055s0037 PE=3 SV=1	27.0693	27.0831	27.0285	27.1224	26.9045	26.9543	NA	NA	NA	AT1G04710.1, AT2G33150.1, AT5G48880.1, AT5G48880.2, AT5G48880.3, AT5G48880.4			14	14	14	31.4	31.4	31.4	70.852	0	211.96	19820000000	37	608	12619000	12907000	3588400	11925000	19172000	5201700	2349700	2564600	320690	3972100	4453200	2921200	2018900	1799400	107570	19470000	10502000	6525700	5326300	4211000	10094000	2666100	1801500	10228000	5298100	4468600	17521000	2425100	3410800	11610000	6741200	4247600	3298500	2533500	8512000	11479000	6652800	6195900	10821000	8523300	952260	8063800	6095600	2054200	6065500	5680900	4778400	14591000	1677700	5534600	5058900	1334200	9439000	1715500	8810600	2972300	2031100	5319000	3492900	14236000	4493000	4400800	5642900	1356000	1445300	2079300	1166500	1374100	1369100	2068000	2425200	2086700	2181800	7722300	2392100	170690000	144030000	154800000	142430000	165310000	108210000	156090000	164210000	163430000	159200000	186440000	339150016	154450000	168620000	157740000	141050000	115830000	116940000	151120000	155570000	174780000	103790000	117620000	95490000	135300000	113260000	113820000	132140000	131540000	131340000	144830000	131640000	145990000	150430000	71487000	126560000	158070000	161780000	147460000	157160000	133130000	155180000	142330000	146850000	164330000	94901000	105320000	100500000	164850000	139810000	134390000	187340000	156830000	172920000	160090000	137980000	164420000	155480000	168250000	165650000	152280000	152680000	175470000	193880000	157970000	147230000	128820000	142840000	140100000	0.417596	0.319719	0.980625	A0A2R6WV79	A0A2R6WV79	1525	tr|A0A2R6WV79|A0A2R6WV79_MARPO	OG0002187	0.3823
MARPO_0015s0013	A0A2R6XGJ5	0.0664488	0.525336	tr|A0A2R6XGJ5|A0A2R6XGJ5_MARPO PCI domain-containing protein OS=Marchantia polymorpha OX=3197 GN=MARPO_0015s0013 PE=3 SV=1	25.4809	25.4994	25.6674	25.379	25.5004	25.569	NA	NA	NA	AT1G20200.1, AT1G75990.1			17	17	17	23.4	23.4	23.4	102.43	0	239.65	22585000000	54	797	3856700	3021100	3654600	4542500	6664500	4707800	2496200	2889500	656860	4359500	4599900	4488900	1679300	1015600	86552	4625000	6100300	5266800	6262400	6771900	3602700	2306100	1872100	2361500	5663400	6472100	5518200	3747700	4061400	5258800	4734600	4429100	2196400	2805700	2904400	4703200	4428400	5968300	5565200	2819700	2034000	2548200	1644200	1812700	1795900	5318500	5489800	5882300	1362800	1408700	1653800	3283100	3680100	3363200	3478300	4227000	3652600	6480300	5561400	5647300	2246000	1716300	2122700	3333400	3606900	3984700	1874000	1797500	1507700	3764400	5421400	4158400	4036800	3809700	4330900	45977000	52362000	55576000	55236000	64198000	67429000	56530000	57359000	60679000	56379000	45229000	43613000	56389000	59194000	60382000	55806000	60003000	57007000	49010000	53852000	52317000	54758000	53783000	51390000	64343000	64476000	57495000	50627000	52381000	53512000	47909000	47229000	51107000	56919000	79825000	54714000	57275000	51753000	45475000	57474000	58351000	56447000	50339000	45776000	48354000	74167000	61111000	62682000	58162000	52689000	59949000	61634000	62496000	55677000	68055000	61990000	61872000	66942000	68502000	75967000	52718000	57684000	56025000	69591000	67756000	63363000	61920000	64156000	61408000	0.33776	0.442845	0.817671	A0A2R6XGJ5	A0A2R6XGJ5	2476	tr|A0A2R6XGJ5|A0A2R6XGJ5_MARPO	OG0002204	0.459452
MARPO_0063s0010	A0A2R6WRI0	0.066412	0.590141	tr|A0A2R6WRI0|A0A2R6WRI0_MARPO Citrate synthase OS=Marchantia polymorpha OX=3197 GN=MARPO_0063s0010 PE=3 SV=1;tr|A0A2R6W0M3|A0A2R6W0M3_MARPO Citrate synthase OS=Marchantia polymorpha OX=3197 GN=MARPO_0200s0007 PE=3 SV=1;tr|A0A2R6VYZ0|A0A2R6VYZ0_MARPO Citra	25.5667	25.5382	25.5169	25.6608	25.3453	25.4164	NA	NA	NA	AT2G44350.1, AT2G44350.2, AT2G44350.3, AT2G44350.4, AT3G60100.1, AT3G60100.2, AT3G60100.3			15	15	15	47	47	47	53.061	0	81.643	13741000000	25	466	7491000	9983900	8505000	5245700	6362600	4652100	3706000	4245900	844050	5078600	6830900	5254000	3526700	2336300	0	7811600	8339100	8714300	13258000	12961000	10264000	7544600	5556100	7167500	11360000	7895500	8857800	6255100	8178300	12019000	10168000	9014200	5656600	6906900	7483100	10769000	4827500	5296400	4171500	5262700	2295900	4281000	4680400	4728500	4945900	7062000	6512300	6602600	4031600	4031100	3515900	4450900	6786100	6219100	8294600	8939400	6231400	10351000	4854300	8994900	2505500	3777200	4071300	4932400	5002200	6114200	4126100	5767500	5176700	5244500	5923200	8067900	7842800	4959000	6428200	48392000	37166000	36088000	48344000	41776000	24836000	44938000	50859000	50590000	51315000	55685000	0	41435000	39796000	44205000	60102000	55159000	58440000	56296000	59110000	67711000	46056000	50993000	42547000	44823000	51147000	53847000	49889000	50507000	51945000	34797000	39042000	39243000	44418000	20784000	44637000	59709000	55539000	54090000	37416000	39002000	39555000	56148000	55066000	62362000	46732000	48834000	48032000	57256000	64069000	56614000	40623000	45015000	53415000	37713000	39699000	42887000	55618000	52965000	63444000	53707000	54819000	57178000	49710000	42170000	42413000	56139000	52241000	51807000	0.275918	0.580676	0.687136	A0A2R6WRI0;A0A2R6W0M3;A0A2R6VYZ0;A0A2R6W000	A0A2R6WRI0;A0A2R6W0M3;A0A2R6VYZ0	1355	tr|A0A2R6WRI0|A0A2R6WRI0_MARPO	OG0001480	0.529763
MARPO_0061s0046	A0A2R6WSF5	0.0658805	0.795984	tr|A0A2R6WSF5|A0A2R6WSF5_MARPO HECT domain-containing protein OS=Marchantia polymorpha OX=3197 GN=MARPO_0061s0046 PE=4 SV=1;tr|A0A2R6WSG7|A0A2R6WSG7_MARPO HECT domain-containing protein OS=Marchantia polymorpha OX=3197 GN=MARPO_0061s0046 PE=4 SV=1	23.8076	24.3255	24.2218	23.8199	24.1342	24.2032	NA	NA	NA	AT4G38600.1, AT4G38600.2, AT4G38600.3, AT5G02880.1, AT5G02880.2			11	11	11	7.1	7.1	7.1	209.07	0	28.292	2968800000	80	75	420060	424010	590590	169440	187290	340790	440770	636310	105380	400520	202190	489180	209440	112450	2958.4	480130	708900	656690	1065700	831580	530420	163750	143620	169860	753950	907680	605380	648420	764250	407730	826480	774320	534160	303010	522430	629350	472980	519330	581650	476690	250280	403290	241640	167390	50580	320330	466000	526490	107640	100180	124750	235630	583790	345420	657920	678350	514670	890240	847700	362020	461980	373160	392870	487230	576920	242270	309160	256860	187790	629270	648650	560750	422620	458370	711980	0	0	13398000	18341000	18116000	16769000	0	10789000	17395000	16083000	0	0	20644000	17832000	22885000	14687000	14794000	18850000	0	0	14557000	21266000	20298000	13651000	21029000	15026000	16614000	23812000	29068000	20969000	12628000	17327000	17325000	25649000	27019000	28331000	16458000	13876000	0	17716000	26988000	17539000	0	0	11579000	25328000	19672000	15451000	24825000	24336000	30266000	18007000	22698000	27426000	28293000	27022000	26184000	21347000	22318000	21051000	17061000	20491000	15130000	33968000	22352000	26430000	16919000	17033000	18939000	0.1219	0.853057	0.333844	A0A2R6WSF5;A0A2R6WSG7	A0A2R6WSF5;A0A2R6WSG7	1395	tr|A0A2R6WSF5|A0A2R6WSF5_MARPO	OG0001737	0.755266
MARPO_0013s0139 MARPO_0083s0020	A0A2R6WJQ2	0.0652409	0.605379	tr|A0A2R6WJQ2|A0A2R6WJQ2_MARPO Uncharacterized protein OS=Marchantia polymorpha OX=3197 GN=MARPO_0013s0139 PE=3 SV=1	29.1477	29.1851	29.106	28.9014	29.2305	29.1113	NA	NA	NA	AT1G07770.1, AT1G07770.2, AT1G07770.3, AT2G39590.1, AT3G46040.1, AT5G59850.1			10	10	10	72.3	72.3	72.3	14.675	0	246.07	160870000000	8	837	236910000	208410000	204100000	338170000	248990000	257410000	115380000	124280000	27189000	242120000	251830000	176830000	90735000	65469000	6979600	261770000	297570000	317710000	174910000	232180000	150920000	153600000	117550000	161830000	304930000	276250000	252320000	162850000	179010000	175230000	249070000	270040000	173370000	172880000	142540000	179750000	287770000	275040000	292540000	125610000	97822000	106210000	90491000	105790000	107350000	252110000	229150000	248590000	87492000	106390000	99727000	123340000	182870000	162280000	187090000	237150000	177300000	310920000	283880000	306350000	82536000	86287000	109360000	178820000	210080000	198100000	94454000	107280000	92574000	158810000	216650000	176220000	208830000	183170000	184610000	629009984	656940032	612860032	524360000	481220000	602150016	643849984	687390016	672780032	618899968	558099968	130370000	526569984	561710016	556910016	507700000	449329984	496540000	666659968	661030016	640920000	506920000	532680000	534470016	545820032	504100000	498449984	645790016	593529984	574800000	618409984	594179968	631260032	511310016	616009984	526080000	660099968	652089984	551580032	589500032	518649984	571320000	611920000	684659968	617470016	734569984	577110016	604209984	515769984	548200000	509580000	559980032	539310016	538529984	413430016	483280000	529049984	518660000	600350016	557059968	480649984	542830016	518180000	452640000	558760000	526489984	555430016	608009984	477489984	0.263252	0.61191	0.659794	A0A2R6WJQ2	A0A2R6WJQ2	1034	tr|A0A2R6WJQ2|A0A2R6WJQ2_MARPO	OG0000994	0.545441
MARPO_0007s0136	A0A2R6XNP6	0.0646261	0.912289	tr|A0A2R6XNP6|A0A2R6XNP6_MARPO Histidine--tRNA ligase OS=Marchantia polymorpha OX=3197 GN=MARPO_0007s0136 PE=3 SV=1;tr|A0A2R6XNQ3|A0A2R6XNQ3_MARPO Histidine--tRNA ligase OS=Marchantia polymorpha OX=3197 GN=MARPO_0007s0136 PE=4 SV=1	23.6414	23.7449	23.158	24.121	22.7355	23.4939	NA	NA	NA	AT3G46100.1			5	5	1	13	13	2.9	57.685	0	25.703	1888800000	27	54	1900300	896860	1103300	982020	2124500	1176100	831030	666920	90952	1201300	838150	1173200	488760	344060	0	1287300	950650	1266800	1590100	1216300	738000	411290	463490	710070	2347600	2581000	2022100	876660	1016200	1349900	2431700	1476700	1284400	496920	619950	768040	943300	696110	648140	369630	24651	501790	333400	368530	857650	992290	715340	853940	363400	392610	362020	89689	809140	713760	1542700	1677100	1422200	1704700	393570	707150	828740	646360	683380	1212200	270930	701150	852810	517070	586570	199660	587070	673320	1890100	1374400	1726700	8127400	8749800	9861900	10065000	8826400	0	12102000	10082000	10093000	10093000	11574000	0	11131000	9118900	8887500	12418000	10860000	9701600	11993000	12077000	11752000	12305000	11582000	11212000	21820000	12639000	10798000	17942000	9448400	13285000	9140900	9730700	9966900	11333000	0	9737900	11580000	19144000	16142000	8696300	8435900	8423200	12800000	11606000	15159000	0	11630000	11965000	24111000	24234000	17341000	15678000	0	11775000	17461000	16948000	12666000	14951000	0	11681000	22765000	19210000	18415000	0	9271000	9572100	25923000	29410000	30528000	0.0505076	0.943493	0.147046	A0A2R6XNP6;A0A2R6XNQ3;A0A2R6WT65	A0A2R6XNP6;A0A2R6XNQ3	2820	tr|A0A2R6XNP6|A0A2R6XNP6_MARPO	OG0002309	0.89021
MARPO_0054s0013	A0A2R6WVM1	0.0642961	0.124315	tr|A0A2R6WVM1|A0A2R6WVM1_MARPO Uncharacterized protein OS=Marchantia polymorpha OX=3197 GN=MARPO_0054s0013 PE=4 SV=1	24.7533	24.8329	24.7878	24.7019	24.7279	24.7513	NA	NA	NA	AT3G26710.1	+	SOK_103CT_Vector	4	4	4	13.8	13.8	13.8	33.762	0	24.59	3743100000	10	122	5984600	5558500	5519100	9652400	8544900	6637200	3233300	2820500	574410	5606700	6485100	5791400	2472700	1810700	45940	8984300	8743700	9536700	7666300	7802600	4273700	3479600	3907100	4600700	8030300	6935200	8338200	5556600	4975800	6864200	7312100	7089900	4573400	4358200	3824300	5206300	7742700	7331400	8095800	4161100	873670	1959600	2631200	2309300	2872100	5120200	6187000	5652400	1464200	668230	1939800	2708300	3173100	3291200	6623800	7323000	5162600	9521300	9077400	9447800	3529500	2266700	1845400	3789500	3732100	3011800	1114500	1518000	1755000	3889600	6684300	6657500	6291900	4580700	5512200	31539000	28957000	28202000	27131000	33007000	28088000	27713000	31898000	33404000	29157000	26024000	0	30426000	29084000	31327000	27131000	28658000	26192000	26680000	36109000	30016000	26285000	26207000	31195000	34214000	22827000	28907000	32214000	26569000	28752000	29017000	28094000	34394000	32524000	0	28110000	30814000	35336000	33503000	26314000	28994000	25756000	24811000	0	25800000	32883000	29168000	22917000	40589000	36047000	35545000	33030000	40459000	36725000	40392000	32192000	31643000	35567000	26432000	0	0	0	30345000	33499000	33006000	40434000	32548000	34666000	34822000	1.11469	0.0372858	2.37036	A0A2R6WVM1	A0A2R6WVM1	1546	tr|A0A2R6WVM1|A0A2R6WVM1_MARPO	OG0006701	0.0767908
MARPO_0065s0080	A0A2R6WQZ3	0.0638841	0.579725	tr|A0A2R6WQZ3|A0A2R6WQZ3_MARPO Uncharacterized protein OS=Marchantia polymorpha OX=3197 GN=MARPO_0065s0080 PE=4 SV=1	25.6568	25.794	25.8168	25.5425	25.7829	25.7504	NA	NA	NA	AT2G43950.1, AT2G43950.2			17	17	17	61.1	61.1	61.1	38.766	0	114.82	23002000000	19	568	10745000	9988100	12513000	18202000	21490000	16378000	7241000	10470000	2555700	9297200	13847000	11411000	4579400	4533200	216680	22719000	22488000	22160000	14807000	14393000	8003800	7874500	6365100	12547000	18664000	24067000	17719000	11271000	14290000	13825000	13777000	16174000	10005000	10160000	8150300	9041000	17970000	19420000	18113000	6163800	7042200	7961000	4973200	3819200	4448700	14860000	16436000	15782000	5280700	5173700	6580200	6729300	9101400	5764800	10637000	11825000	7365400	20636000	20236000	13746000	7342500	5432700	6482900	13319000	11096000	12735000	4912700	4397600	3301700	9741500	15963000	14056000	14088000	10371000	11413000	66576000	67003000	67635000	70375000	69779000	83978000	58298000	59763000	64081000	75793000	60525000	51311000	72428000	64964000	72151000	54573000	55401000	55942000	74571000	82065000	77723000	62844000	64084000	72618000	64670000	70054000	59637000	66746000	64032000	62706000	67987000	67114000	68358000	72726000	103560000	77721000	71665000	68392000	62902000	72124000	71093000	73057000	78679000	79048000	78389000	82842000	68221000	66242000	59955000	56649000	53252000	72958000	74096000	66587000	76262000	75651000	68718000	76476000	77008000	69370000	63260000	60291000	62723000	78239000	77300000	91317000	73047000	70517000	62445000	0.285082	0.557619	0.706778	A0A2R6WQZ3	A0A2R6WQZ3	1324	tr|A0A2R6WQZ3|A0A2R6WQZ3_MARPO	OG0004491	0.518702
MARPO_0019s0078	A0A2R6XEX0	0.0618114	0.760357	tr|A0A2R6XEX0|A0A2R6XEX0_MARPO Uncharacterized protein OS=Marchantia polymorpha OX=3197 GN=MARPO_0019s0078 PE=3 SV=1	23.2533	23.2623	23.3668	22.9731	23.5064	23.2174	NA	NA	NA	AT1G31070.1, AT1G31070.2, AT2G35020.1			6	6	5	7.7	7.7	6.6	92.316	0	12.36	1835000000	39	35	524360	508410	501480	1049500	1144500	1197300	468420	460580	94012	1299500	1596700	992810	49834	0	0	2081100	2219100	2379700	911530	232230	306130	150670	298250	170490	1843500	451310	883250	1004700	1253700	1246200	630940	1352100	623130	378010	666010	441870	1185600	1156800	1036500	298420	418890	187400	169810	131850	220000	1128600	1020400	1649500	151800	0	27091	871430	128600	270130	332710	801170	277950	990200	897800	432580	311560	55636	305700	473080	585480	360820	92913	370280	300970	298700	501500	133280	0	0	65315	29669000	26148000	23888000	10464000	22923000	10386000	30125000	34519000	16810000	0	0	0	29514000	20438000	35476000	12031000	0	10011000	5899100	7036100	6990700	12231000	0	12673000	13201000	22116000	12877000	10975000	11703000	9706900	13324000	10879000	13360000	10495000	15281000	9561500	10509000	8528000	9296100	18934000	13767000	30694000	11659000	0	0	18789000	0	0	10584000	11587000	9360600	10389000	10799000	9322000	0	0	0	0	0	0	0	17371000	0	0	8656900	0	0	0	0	0.14494	0.821016	0.390249	A0A2R6XEX0	A0A2R6XEX0	2418	tr|A0A2R6XEX0|A0A2R6XEX0_MARPO	OG0000903	0.716243
MARPO_0039s0077	A0A2R6X3D1	0.0588773	0.553423	tr|A0A2R6X3D1|A0A2R6X3D1_MARPO RNA helicase OS=Marchantia polymorpha OX=3197 GN=MARPO_0039s0077 PE=3 SV=1	24.7596	24.9825	24.7925	24.7473	24.7568	24.8539	NA	NA	NA	AT5G26742.1, AT5G26742.2, AT5G26742.3			24	24	24	40.1	40.1	40.1	89.7	0	156.48	29578000000	42	854	5024200	6660100	4865800	9403700	8707200	8594800	6302400	6042900	1159000	8597000	9911600	6388300	2813800	2643200	158070	13562000	17233000	16786000	11694000	12905000	8775200	4006700	3222000	6306900	16488000	17127000	16082000	4401300	4310200	6158800	4710400	4310600	3966400	4437300	5085800	6908100	12317000	11444000	12149000	6234900	4287200	5940800	5300200	4525100	4704300	16611000	11484000	15311000	2494300	2367400	4555900	3405400	4498300	3489000	6951800	7253300	5871900	16035000	17727000	15829000	8519400	8159200	8426300	12799000	13756000	10954000	6815700	7520900	7002700	14625000	17314000	13118000	8137400	6181900	8013800	44883000	42818000	46014000	53941000	48299000	43124000	48322000	49627000	48208000	39500000	43398000	11039000	58946000	56738000	56791000	51887000	47545000	52202000	38518000	40961000	46322000	60396000	60551000	61333000	34731000	35524000	33140000	41575000	43095000	41705000	51082000	53864000	58303000	57313000	50194000	62220000	59613000	60846000	61223000	75184000	68562000	73056000	45949000	47888000	52912000	45584000	39924000	41629000	54081000	54943000	57851000	71358000	71636000	71122000	94202000	101720000	91272000	85031000	84387000	87886000	87763000	80909000	83921000	99117000	97339000	109380000	47098000	50878000	49532000	0.310791	0.499517	0.761302	A0A2R6X3D1	A0A2R6X3D1	1888	tr|A0A2R6X3D1|A0A2R6X3D1_MARPO	OG0003265	0.488887
MARPO_0001s0431	A0A2R6XWK9	0.0587966	0.808673	tr|A0A2R6XWK9|A0A2R6XWK9_MARPO Uncharacterized protein OS=Marchantia polymorpha OX=3197 GN=MARPO_0001s0431 PE=4 SV=1	25.534	25.7869	25.7865	25.3104	25.8477	25.773	NA	NA	NA	AT3G04550.1, AT5G28500.1, AT5G28500.2			12	12	12	35.8	35.8	35.8	47.186	0	176.3	13851000000	22	434	5127300	5249000	4831900	7721700	12673000	5581400	5019300	5877200	642970	8815400	10756000	6754500	3097200	2435300	136560	5202900	6813600	6963400	10332000	9704600	5239700	5364800	3203500	3771500	13682000	14571000	9061600	3916800	2970400	7527500	10164000	8403200	6868300	7959900	5278400	6107800	8373900	13953000	12250000	7452900	4841800	6146000	2189900	3636700	2040900	7220500	5310200	5878700	1988000	2834800	2905100	1886000	3750400	2271900	6851100	9755800	6453100	10509000	10796000	11896000	3241800	3808200	4595700	2632300	9943500	5226700	3772200	4491900	1997300	3512000	8047800	5391500	5294400	6469400	8635600	56161000	57599000	51887000	55936000	60688000	51389000	67407000	72599000	67466000	57702000	60651000	56130000	50410000	43875000	46610000	55415000	56358000	51433000	62591000	67803000	53434000	54873000	60659000	64898000	65996000	53348000	54898000	62656000	63459000	54260000	53286000	61045000	58592000	55131000	51719000	56412000	56302000	65073000	54024000	46857000	47101000	42921000	51634000	50832000	48707000	48103000	48017000	59469000	67091000	74260000	62369000	73473000	59612000	70366000	68992000	74946000	76943000	60028000	77614000	85689000	67026000	68183000	49974000	75054000	61662000	46177000	62709000	72300000	57925000	0.113478	0.864025	0.312809	A0A2R6XWK9	A0A2R6XWK9	3231	tr|A0A2R6XWK9|A0A2R6XWK9_MARPO	OG0002913	0.770056
MARPO_0077s0013	A0A2R6WLF9	0.0554142	0.553553	tr|A0A2R6WLF9|A0A2R6WLF9_MARPO UBC core domain-containing protein OS=Marchantia polymorpha OX=3197 GN=MARPO_0077s0013 PE=4 SV=1;tr|A0A2R6WLI6|A0A2R6WLI6_MARPO UBC core domain-containing protein OS=Marchantia polymorpha OX=3197 GN=MARPO_0077s0013 PE=4 SV=1	24.6706	24.4434	24.4869	24.4741	24.5173	24.4432	NA	NA	NA	AT1G23260.1, AT1G23260.2, AT1G70660.1, AT1G70660.2, AT2G36060.1, AT2G36060.2, AT2G36060.3, AT3G52560.1, AT3G52560.2, AT3G52560.3, AT3G52560.4			7	7	7	51.4	51.4	51.4	16.437	0	26.749	3624100000	9	103	5089700	4614200	4384000	6328300	5728400	3889400	1382400	2835200	278420	2471700	3056300	4227900	1784400	1476800	0	3622900	2604100	2464700	4996200	3744900	2724200	1861900	1122900	2031900	2872700	3906500	3054600	2685600	602420	2948400	1886000	2728500	1311100	3014000	1559900	723700	2855900	4008900	4917800	1261100	564220	1527200	1090600	1519800	1865300	2573200	2286000	3216500	1963600	1175700	1377800	347180	2168700	1617000	1874000	3207300	1987300	3759600	4529300	3951300	2101100	1620100	1642900	3253100	3062400	2598300	2015200	2229900	1593600	1881600	2266000	2447300	3179600	2953100	3007600	19773000	21784000	23401000	29924000	19747000	26122000	26544000	27473000	28680000	32963000	30442000	0	20818000	16201000	19635000	22227000	23646000	17253000	27424000	25384000	30728000	21790000	20971000	15986000	18805000	25103000	19506000	21523000	15856000	21530000	17547000	15801000	17955000	14934000	12298000	20163000	31945000	30199000	38480000	17212000	20048000	19488000	29318000	21928000	25562000	30079000	21691000	18114000	27741000	16142000	12794000	17821000	19983000	0	19266000	17774000	18135000	30371000	18400000	18100000	24041000	24622000	16465000	14666000	14907000	16125000	39816000	38101000	18234000	0.310419	0.500095	0.760518	A0A2R6WLF9;A0A2R6WLI6	A0A2R6WLF9;A0A2R6WLI6	1128	tr|A0A2R6WLF9|A0A2R6WLF9_MARPO	OG0000438	0.489307
MARPO_0013s0023	A0A2R6XI33	0.0553805	0.745017	tr|A0A2R6XI33|A0A2R6XI33_MARPO Phenylalanyl-tRNA synthetase beta subunit OS=Marchantia polymorpha OX=3197 GN=MARPO_0013s0023 PE=3 SV=1	25.1199	25.0365	25.285	25.0064	25.3133	24.9555	NA	NA	NA	AT1G72550.1, AT1G72550.2			12	12	12	25	25	25	67.266	0	42.527	5869900000	35	145	1826300	1926400	1336000	2854800	1676500	1119100	1251100	1382100	233290	1575200	1658300	1342400	271530	540770	25543	4002500	2432600	2317100	1643000	2754800	1090000	728050	960780	877990	1951000	3571000	3635000	2678400	2917100	2677600	3287500	1502500	1398800	1581800	1864900	1947200	3162400	2338800	3780000	1149500	731360	673850	275310	260720	362300	3217900	2284500	2148500	283360	312010	716640	962370	1824900	1089200	1015700	2361700	1765500	1785700	690800	2215600	419950	306710	1319600	680760	1991800	1103100	984220	1011800	504350	1963200	1561400	1295400	1886700	1454600	1142900	28961000	26114000	22633000	34346000	36932000	20732000	29649000	33856000	37295000	20270000	32566000	0	37697000	28173000	22492000	30709000	25562000	38792000	27300000	21520000	39835000	33111000	32422000	34689000	43518000	37033000	27887000	30021000	33266000	38516000	36149000	32021000	38748000	19827000	33312000	30145000	0	29929000	25738000	52068000	39261000	34934000	24515000	22804000	23826000	52292000	39867000	28680000	41425000	36752000	47350000	15575000	28728000	44355000	25764000	21737000	37608000	35020000	36950000	23367000	30710000	34007000	26743000	37043000	33739000	39764000	25007000	30216000	30714000	0.155194	0.806142	0.41486	A0A2R6XI33	A0A2R6XI33	2566	tr|A0A2R6XI33|A0A2R6XI33_MARPO	OG0003411	0.69953
MARPO_0031s0164	A0A2R6X7X8	0.0546042	0.926843	tr|A0A2R6X7X8|A0A2R6X7X8_MARPO Uncharacterized protein OS=Marchantia polymorpha OX=3197 GN=MARPO_0031s0164 PE=4 SV=1	26.0683	26.0945	26.0485	25.1555	26.5941	26.2978	NA	NA	NA				17	17	17	52.8	52.8	52.8	50.564	0	208.97	12152000000	23	414	16994000	12300000	13744000	7824600	9348000	3416700	2398000	4322900	828760	3647800	3993500	3239300	2998900	2696700	360910	5425400	6689200	7091400	5248900	7903700	3217700	3956600	3386400	2806500	17578000	18678000	15134000	4188600	3270200	5239700	13842000	21464000	12517000	7875100	6628600	9790900	7395800	8794000	6572700	3677200	2469500	2455400	2171900	2496200	2755400	3975900	4676800	4081100	1675600	1913000	1952700	1704200	3671300	1656400	2752700	3897900	2595800	2886700	3667600	3294100	518290	546520	877990	440640	1036800	717720	1231200	1600700	887270	561050	1819400	1066400	2294500	1630500	1919100	41006000	45153000	33711000	27622000	36497000	44764000	27423000	31311000	31775000	50039000	41655000	118470000	31612000	32999000	34340000	25668000	31359000	26580000	30922000	38966000	31452000	59125000	56020000	68298000	27528000	10487000	25989000	60476000	58715000	52687000	39204000	37392000	36043000	33037000	51527000	27411000	41398000	41190000	26383000	25310000	27074000	25511000	25906000	32413000	23751000	28124000	31023000	16151000	23178000	24688000	24841000	19550000	22203000	20683000	9102600	10753000	13469000	9993900	13241000	9481100	19080000	29056000	18874000	12278000	17986000	18811000	22891000	25482000	20771000	0.0424118	0.953475	0.124453	A0A2R6X7X8	A0A2R6X7X8	2104	tr|A0A2R6X7X8|A0A2R6X7X8_MARPO	OG0056314	0.90696
MARPO_0160s0023	A0A2R6W401	0.0525099	0.837898	tr|A0A2R6W401|A0A2R6W401_MARPO Uncharacterized protein OS=Marchantia polymorpha OX=3197 GN=MARPO_0160s0023 PE=4 SV=1	27.0116	27.0447	27.1581	26.6518	27.3074	27.0976	NA	NA	NA	AT5G10860.1			11	11	11	54.5	54.5	54.5	21.961	0	75.721	44065000000	13	846	44628000	39585000	42415000	71415000	70482000	55057000	28820000	32341000	6772500	44777000	40784000	38247000	24518000	16058000	2165300	59485000	45865000	58292000	64520000	53622000	31773000	26598000	20012000	24871000	51166000	55001000	53076000	37346000	34184000	46323000	43804000	45460000	30669000	30287000	26812000	37093000	56014000	60658000	54951000	24594000	27094000	23762000	22991000	20258000	22523000	32487000	36759000	39607000	11838000	14637000	12020000	24925000	26332000	19032000	21830000	38730000	32075000	61905000	65993000	62553000	17785000	17019000	20180000	36799000	32652000	41732000	22347000	24459000	19659000	26482000	39774000	35197000	37057000	35551000	36954000	152100000	160460000	148320000	150290000	174060000	193220000	160470000	171160000	166420000	200880000	158830000	348889984	136210000	135980000	133310000	145240000	143870000	151110000	162110000	145740000	158790000	131580000	131980000	140570000	148320000	118060000	124540000	150000000	142930000	136380000	144750000	147270000	144730000	136780000	238730000	151690000	173420000	163460000	131950000	116490000	118830000	125960000	113560000	129030000	107610000	149620000	117540000	98703000	98417000	135530000	131840000	160160000	190740000	184600000	117360000	162090000	150160000	164200000	146370000	153230000	162180000	184770000	142870000	141010000	146050000	165730000	140640000	174660000	141650000	0.0946073	0.887615	0.264794	A0A2R6W401	A0A2R6W401	290	tr|A0A2R6W401|A0A2R6W401_MARPO	OG0005461	0.804253
MARPO_0047s0030	A0A2R6WYW6	0.0507895	0.530968	tr|A0A2R6WYW6|A0A2R6WYW6_MARPO D-fructose-1,6-bisphosphate 1-phosphohydrolase OS=Marchantia polymorpha OX=3197 GN=MARPO_0047s0030 PE=3 SV=1	27.9937	27.9909	27.8418	27.8193	27.9487	27.906	NA	NA	NA	AT3G54050.1, AT3G54050.2			15	15	15	32	32	32	46.235	0	323.31	100640000000	15	1226	34153000	43871000	41798000	92500000	87178000	65260000	24833000	25925000	4281500	52459000	51584000	50271000	22819000	15999000	349320	80012000	74657000	80746000	69236000	70541000	35182000	36388000	24800000	37679000	77622000	82834000	66232000	33759000	39667000	43259000	57979000	56533000	32336000	35052000	33720000	48678000	91632000	96218000	88491000	31742000	16329000	30058000	26007000	23508000	27904000	53495000	63893000	57364000	17293000	21223000	20797000	22797000	31378000	30090000	37796000	27934000	28477000	77150000	76179000	44144000	19280000	15784000	22837000	40967000	19640000	27927000	23123000	25583000	25222000	34050000	50597000	45367000	44413000	32994000	40610000	328870016	324270016	316350016	266510000	241010000	278700000	308500000	357329984	344200000	341769984	286500000	40108000	280680000	268100000	271750016	235550000	253670000	254410000	298409984	281620000	302209984	261690000	246580000	276590016	240500000	241260000	216400000	241310000	236280000	265390000	321000000	324750016	325280000	264790000	285580000	256640000	336720000	320689984	304310016	243450000	265020000	249740000	253720000	262380000	266670000	241120000	201930000	213640000	238610000	218770000	234220000	319990016	333390016	311480000	246620000	247720000	231130000	267220000	285729984	273769984	294729984	302300000	327329984	250970000	288209984	295089984	247970000	239350000	243170000	0.33231	0.455006	0.806342	A0A2R6WYW6	A0A2R6WYW6	1691	tr|A0A2R6WYW6|A0A2R6WYW6_MARPO	OG0005370	0.465254
MARPO_0168s0012	A0A2R6W360	0.0506407	0.61668	tr|A0A2R6W360|A0A2R6W360_MARPO Uncharacterized protein OS=Marchantia polymorpha OX=3197 GN=MARPO_0168s0012 PE=4 SV=1	25.4031	25.61	25.5919	25.4192	25.4664	25.5675	NA	NA	NA				11	11	11	34.6	34.6	34.6	36.311	0	85.762	13876000000	17	455	4472600	4883000	3355500	7030600	6751100	4281100	2366600	3686400	644510	1677900	1330000	2688400	1634800	323040	353350	7222000	14377000	11326000	9080500	7690000	4436600	5163000	2254500	2841600	12770000	12666000	10765000	1495900	1728300	2685000	5903300	6307400	2328100	5657000	5154200	7459000	8102300	10738000	7659300	4656700	3461400	3037900	2272500	2139100	1377700	8285300	11888000	9976200	1730200	1948000	2456700	2636000	3907200	1551800	3087500	4439300	2201700	5222600	1882000	4727500	542830	775520	315380	1474400	2214600	844790	865190	1281100	501550	1346900	5190200	4145500	2563300	701190	2136000	45666000	53826000	52310000	47355000	55365000	64669000	38450000	37414000	38281000	57301000	52576000	109290000	63122000	69613000	64282000	60704000	60206000	61872000	58839000	53898000	84865000	69489000	75426000	71418000	34320000	40548000	40790000	64945000	64863000	68829000	63189000	52268000	71931000	71518000	116890000	63357000	73868000	71096000	49084000	78247000	77696000	81099000	59861000	75521000	75024000	102310000	56196000	54049000	28475000	36445000	28077000	28118000	29873000	27692000	16623000	23998000	17644000	21074000	29223000	18650000	23907000	23740000	25218000	28287000	25754000	30570000	33931000	18590000	24095000	0.253415	0.633849	0.638392	A0A2R6W360	A0A2R6W360	254	tr|A0A2R6W360|A0A2R6W360_MARPO	OG0024300	0.557937
MARPO_0078s0047	A0A2R6WLA4	0.0491549	0.534868	tr|A0A2R6WLA4|A0A2R6WLA4_MARPO Glutaredoxin domain-containing protein OS=Marchantia polymorpha OX=3197 GN=MARPO_0078s0047 PE=3 SV=1;tr|A0A2R6WLC6|A0A2R6WLC6_MARPO Glutaredoxin domain-containing protein OS=Marchantia polymorpha OX=3197 GN=MARPO_0078s0047 PE	26.2668	26.4549	26.4366	26.3641	26.3142	26.3325	NA	NA	NA	AT5G40370.1, AT5G40370.2			5	5	5	48.3	48.3	48.3	9.7872	0	172.01	11486000000	6	276	20942000	17959000	17390000	19848000	26899000	7292000	11401000	6356200	2039400	19966000	24204000	18437000	3063900	2747400	450210	18122000	20295000	19493000	22459000	33198000	15516000	12772000	4300200	9178400	25592000	30537000	23205000	20029000	24017000	19887000	12464000	20892000	8539200	12371000	14577000	20734000	16249000	10472000	15625000	15218000	7973600	12269000	3453800	6698500	5144700	7554100	11924000	13407000	7040800	8247800	7572400	17993000	16596000	7518300	17519000	18555000	16523000	29427000	20910000	24155000	8793000	7084700	9578300	18482000	18446000	18490000	7298200	13540000	8526100	6723200	3000200	9838900	14657000	6961400	11408000	83514000	95598000	72806000	104230000	104880000	107000000	105890000	106480000	110970000	73890000	104660000	89811000	68502000	78220000	70305000	98857000	94913000	108060000	87571000	92348000	96327000	91270000	80837000	103180000	162560000	108790000	94825000	101960000	88781000	91817000	81173000	64474000	88221000	92873000	70087000	79934000	80770000	85834000	86202000	45508000	47698000	59488000	76507000	79693000	87878000	126010000	91108000	88760000	96670000	85483000	85376000	77572000	84495000	78647000	83492000	92853000	74344000	109650000	103150000	96461000	88916000	98156000	88554000	61689000	53342000	78278000	84019000	75959000	73154000	0.328042	0.462765	0.79745	A0A2R6WLA4;A0A2R6WLC6	A0A2R6WLA4;A0A2R6WLC6	1120	tr|A0A2R6WLA4|A0A2R6WLA4_MARPO	OG0005037	0.469848
MARPO_0100s0039	A0A2R6WEP4	0.0482451	0.819358	tr|A0A2R6WEP4|A0A2R6WEP4_MARPO Uncharacterized protein OS=Marchantia polymorpha OX=3197 GN=MARPO_0100s0039 PE=3 SV=1	24.2113	24.063	24.2735	24.2037	24.3548	23.8446	NA	NA	NA	AT2G44740.1, AT3G21870.1, AT5G07450.1			7	7	7	31.8	31.8	31.8	31.152	0	28.903	2954000000	20	80	1418900	1082000	1332900	4097800	4216700	4298200	1083600	682960	0	692780	1243700	864170	107320	203860	0	2780400	3100000	2882500	2322700	1756300	741580	390090	180400	298690	2737200	2331600	2284800	287810	755880	887900	1848200	644970	801120	1090400	1734900	1788500	5612600	5793700	3740100	1202600	54512	303280	174230	201460	353500	2434400	2416500	2374400	286810	0	258880	641790	880760	511540	1699300	2688600	1391700	5830100	4667200	4687800	551090	751390	878660	832830	1215000	995050	346060	319420	349470	2087600	2021700	1446400	824970	729250	1258900	50946000	28223000	33912000	17318000	15981000	0	23617000	17507000	15307000	0	0	0	24974000	22558000	35697000	17758000	18352000	20866000	0	0	0	18296000	15192000	16533000	0	23887000	0	18448000	20451000	25239000	59704000	50410000	55698000	27182000	15094000	22700000	0	0	0	23666000	23943000	22990000	21273000	0	0	12507000	15761000	15431000	25695000	58667000	22603000	76257000	66637000	40126000	17925000	20940000	21221000	0	18209000	18470000	0	0	12512000	30184000	23450000	19285000	0	13728000	18981000	0.10632	0.873022	0.294747	A0A2R6WEP4	A0A2R6WEP4	798	tr|A0A2R6WEP4|A0A2R6WEP4_MARPO	OG0002683	0.782852
MARPO_0005s0279	A0A2R6XRD6	0.047774	0.890776	tr|A0A2R6XRD6|A0A2R6XRD6_MARPO DUF2470 domain-containing protein OS=Marchantia polymorpha OX=3197 GN=MARPO_0005s0279 PE=4 SV=1	23.8455	24.4538	24.3499	23.8568	24.4995	24.1495	NA	NA	NA	AT3G21200.1			8	8	8	21.7	21.7	21.7	39.705	0	23.727	3917700000	18	123	1083400	1585500	1617300	2953000	2115800	662900	2481000	880730	136160	2016900	1831200	4359000	502460	436950	154400	1568200	6138400	1385500	1654600	3982200	442930	1128900	820010	2629000	4220500	2368200	3793800	1251700	3172600	1893500	1280700	1586500	2806800	861070	1665900	2017700	2006400	2160200	2385600	524060	450880	373160	686390	676440	796040	2864500	2622600	2935300	382680	805320	2311600	1149900	1103700	873620	1691200	1973500	2161300	1314600	2413300	2230300	975290	793620	1064500	2139500	2238100	970130	1007500	1246700	1235700	2498400	1276700	2002100	1313200	2143300	1970500	24979000	22431000	21627000	22681000	22353000	21925000	21744000	25891000	30238000	28203000	23609000	62600000	26027000	18877000	25327000	14373000	15357000	9520300	25899000	24104000	25637000	20267000	17668000	21338000	19563000	12833000	20228000	23975000	24153000	23578000	23259000	22186000	22861000	27267000	38066000	23713000	26002000	23050000	18101000	23836000	22722000	26438000	29173000	30245000	28187000	25753000	19544000	16253000	23543000	24036000	23872000	28161000	32696000	28884000	24468000	24104000	25972000	29534000	26749000	29585000	28369000	31903000	25924000	32470000	29189000	32761000	22301000	27322000	25454000	0.0628347	0.928036	0.180825	A0A2R6XRD6	A0A2R6XRD6	2961	tr|A0A2R6XRD6|A0A2R6XRD6_MARPO	OG0005344	0.865297
MARPO_0002s0320	A0A2R6XUS9	0.0466455	0.856203	tr|A0A2R6XUS9|A0A2R6XUS9_MARPO Uncharacterized protein OS=Marchantia polymorpha OX=3197 GN=MARPO_0002s0320 PE=4 SV=1	24.338	24.4826	24.0506	24.0372	24.5343	24.1597	NA	NA	NA	AT3G62360.1, AT3G62360.2			10	10	10	11.9	11.9	11.9	132.1	0	29.561	3000600000	50	76	531060	369860	746270	798520	512500	946590	236510	510120	59530	885830	1003000	1154700	300090	142400	19060	567760	488710	164120	363150	179970	95836	502070	238230	262680	556320	217090	148140	562230	303880	299250	769980	619560	311950	181110	153380	843770	781200	482370	776060	126410	220660	227400	265870	431320	420390	274260	558590	329780	273480	34791	240780	0	482600	224880	1177900	1648700	1221200	1782800	1177700	1173100	628260	560080	511090	1368200	1159300	1098500	474160	683910	400950	709200	1328600	1148900	787570	1572600	693640	15722000	21201000	15786000	18511000	21065000	21435000	26695000	29667000	31192000	23308000	21740000	0	21753000	17770000	0	0	0	0	19391000	20467000	32216000	17830000	0	0	16100000	0	24494000	0	0	17977000	15948000	17696000	19132000	0	17625000	19911000	19414000	18989000	17686000	0	13999000	27110000	18970000	0	17394000	0	13888000	15960000	23628000	28406000	23229000	24144000	21876000	29643000	22737000	20055000	19707000	30550000	27778000	25943000	24238000	24750000	26272000	21468000	20702000	24458000	19203000	22564000	18168000	0.0842275	0.903705	0.237819	A0A2R6XUS9	A0A2R6XUS9	3130	tr|A0A2R6XUS9|A0A2R6XUS9_MARPO	OG0005819	0.823707
MARPO_0041s0035	A0A2R6X201	0.0463276	0.73364	tr|A0A2R6X201|A0A2R6X201_MARPO ATP-dependent Clp protease proteolytic subunit OS=Marchantia polymorpha OX=3197 GN=MARPO_0041s0035 PE=3 SV=1	25.9972	26.1626	26.2663	26.2124	25.9652	26.1096	NA	NA	NA	AT1G11750.1, AT1G11750.2			6	5	5	22.8	20.5	20.5	32.034	0	49.682	10413000000	16	334	9024700	8273800	8739500	14105000	13254000	9352500	5161900	6098500	1265700	10966000	10813000	8569300	4980900	3177400	202470	10765000	12085000	14034000	10815000	11783000	7422300	6633100	4409900	5238900	13223000	13929000	10063000	7454200	7373800	8659100	11703000	11310000	6672200	6555100	7455400	8497800	11891000	10356000	11448000	6027100	3926700	4372600	4349400	3539000	3875100	8492600	10109000	9256300	2626800	3608400	3400100	4545200	7048800	6140200	7136900	9191200	7959300	13111000	13285000	12223000	5214600	4490500	5516000	8129500	9289900	8567400	4595300	5666800	4660100	8088600	8171900	6343700	8411300	7160100	9966900	84512000	80900000	72426000	78660000	82083000	107720000	90132000	97650000	85986000	89813000	76816000	0	70005000	67694000	76612000	72599000	72680000	69715000	86600000	76531000	90693000	67324000	74811000	58652000	90901000	82658000	76694000	73821000	79386000	75414000	70650000	62110000	75465000	70547000	123780000	68440000	85638000	103640000	78653000	56812000	68790000	62052000	76162000	71284000	72312000	100360000	69949000	73957000	74188000	97118000	88514000	85254000	76173000	97459000	86365000	77460000	76343000	94036000	98606000	99046000	71556000	87024000	95889000	81466000	72711000	73343000	85971000	100140000	89897000	0.164173	0.79473	0.436181	A0A2R6X201	A0A2R6X201	1828	tr|A0A2R6X201|A0A2R6X201_MARPO	OG0005618	0.685215
MARPO_0022s0165	A0A2R6XDE4	0.0455004	0.808673	tr|A0A2R6XDE4|A0A2R6XDE4_MARPO Uncharacterized protein OS=Marchantia polymorpha OX=3197 GN=MARPO_0022s0165 PE=4 SV=1	25.0775	24.9023	24.8783	25.1702	24.7788	24.7727	NA	NA	NA	AT3G03570.1			11	11	11	26.6	26.6	26.6	74.134	0	59.89	3320000000	37	108	2439800	2209200	1947200	1421400	1509000	1627500	827080	763020	126480	1137300	1168800	1113700	97239	49579	0	3278200	1179500	3672700	1617300	1614800	804090	92827	0	58411	1533300	2351400	1618800	1139600	1214600	1264400	3714800	3057200	1677300	919130	1088900	1450000	1490300	1235600	1396900	358950	134920	527090	116730	0	0	1234900	1489800	901370	0	0	0	335510	425490	510970	437010	344190	405780	789250	276610	0	0	0	0	221130	174040	123690	0	0	51421	0	235300	660870	203480	127500	222520	17165000	20582000	19986000	12798000	12595000	11567000	16290000	16551000	14859000	5779800	0	0	30604000	24773000	36198000	15504000	17261000	15925000	0	0	0	26229000	24367000	20430000	17482000	16969000	20479000	22352000	27630000	27352000	14737000	12530000	19616000	12218000	8327500	17069000	0	0	0	30596000	23023000	15419000	0	0	0	12511000	12240000	14359000	11919000	0	17458000	13890000	0	0	0	0	0	11624000	0	0	0	0	0	0	10219000	11895000	9834500	0	0	0.113273	0.863418	0.312296	A0A2R6XDE4	A0A2R6XDE4	2347	tr|A0A2R6XDE4|A0A2R6XDE4_MARPO	OG0000972	0.770419
MARPO_0068s0027	A0A2R6WPR2	0.0445321	0.760186	tr|A0A2R6WPR2|A0A2R6WPR2_MARPO Ribosomal_L2_C domain-containing protein OS=Marchantia polymorpha OX=3197 GN=MARPO_0068s0027 PE=3 SV=1	26.0609	26.1578	26.4148	26.1131	26.2504	26.1365	NA	NA	NA	AT2G18020.1, AT3G51190.1, AT4G36130.1			10	1	1	42.7	7.3	7.3	28.11	0	39.963	7062300000	14	147	2797300	2335600	2452000	4072300	3671900	2687100	823230	695330	985640	2308100	2326400	1971400	682740	565950	0	4345600	3577300	4639900	3434200	3411700	1714900	2096100	1434000	1659100	5039300	4801400	3896400	2584900	3098600	4033100	3905100	3998400	2348000	2281200	2303100	2838100	5942900	6611300	5636300	1588400	887460	1223400	1491500	1201400	1120400	3566800	3119700	3485100	1286000	1924400	1230600	2402200	1589600	2175600	1444700	3529700	1351900	3530000	4191500	2895900	467510	623810	866980	1576800	1718700	4269700	889540	886490	873040	1604300	2213500	2160500	1945200	1780100	2099700	90273000	81698000	79533000	54983000	41684000	0	69894000	80960000	80669000	75389000	67479000	0	78634000	66223000	77125000	62765000	65598000	60865000	88645000	77699000	80667000	89924000	73957000	86044000	84953000	87514000	86709000	73816000	85391000	81477000	96380000	114880000	106660000	81195000	0	76813000	106000000	93937000	83880000	86777000	61013000	72769000	100830000	121970000	108120000	141050000	73982000	98709000	64079000	83951000	54899000	77387000	109120000	72584000	33655000	0	62347000	74845000	69489000	0	76884000	65839000	73887000	65921000	74876000	90403000	64056000	71975000	73198000	0.145424	0.821024	0.391419	A0A2R6WPR2	A0A2R6WPR2	1261	tr|A0A2R6WPR2|A0A2R6WPR2_MARPO	OG0001370	0.715444
MARPO_0030s0067	A0A2R6X891	0.0437419	0.588208	tr|A0A2R6X891|A0A2R6X891_MARPO Acyl carrier protein OS=Marchantia polymorpha OX=3197 GN=MARPO_0030s0067 PE=3 SV=1	29.5546	29.5105	29.6167	29.5441	29.596	29.4104	NA	NA	NA	AT1G54580.1, AT1G54630.1, AT3G05020.1, AT4G25050.1, AT4G25050.2, AT5G27200.1			5	5	5	25.2	25.2	25.2	17.073	0	78.894	85064000000	9	396	126640000	106530000	100630000	188970000	181390000	139050000	64657000	69469000	5627900	146520000	146690000	118260000	64157000	66454000	478000	120950000	140280000	128000000	178730000	157050000	105230000	132360000	94429000	141630000	142440000	213990000	150330000	109850000	137900000	150180000	156290000	97575000	93714000	70748000	59070000	86817000	142430000	100150000	135770000	49414000	12455000	42165000	59956000	53286000	78422000	92204000	92429000	50926000	45638000	57840000	74462000	32353000	82698000	22050000	31814000	98654000	82788000	133380000	120310000	45410000	13608000	39641000	42750000	85910000	88270000	85654000	74825000	72699000	61613000	53187000	87621000	74547000	123510000	98184000	129480000	744160000	768009984	831369984	811219968	899489984	690750016	941710016	986270016	965670016	1391600000	1386800000	0	618630016	692609984	597929984	909870016	881249984	872499968	1434800000	1516899968	1619800064	865590016	796560000	807230016	905310016	942380032	812860032	556569984	578419968	539390016	484889984	490240000	594480000	470209984	714070016	536750016	904300032	809230016	688960000	345929984	424860000	439080000	745260032	851910016	809880000	736790016	444430016	460140000	247140000	311580000	296380000	341750016	368409984	287800000	212300000	290180000	220150000	335489984	321520000	363580000	601670016	707779968	587500032	250690000	365720000	384120000	537449984	527550016	488630016	0.277876	0.576459	0.691342	A0A2R6X891	A0A2R6X891	2117	tr|A0A2R6X891|A0A2R6X891_MARPO	OG0001454	0.527381
MARPO_0013s0048	A0A2R6XIB0	0.0435206	0.712374	tr|A0A2R6XIB0|A0A2R6XIB0_MARPO HMG box domain-containing protein OS=Marchantia polymorpha OX=3197 GN=MARPO_0013s0048 PE=4 SV=1	23.7671	24.0383	23.9841	23.9651	23.8335	23.8602	NA	NA	NA	AT1G20693.1, AT1G20693.2, AT1G20693.3, AT1G20696.1, AT1G20696.2, AT1G20696.3, AT1G20696.4, AT1G20696.5, AT2G17560.1, AT2G17560.2, AT2G17560.3, AT3G51880.1, AT3G51880.2, AT3G51880.3, AT3G51880.4, AT3G51880.5, AT4G35570.1, AT4G35570.2			3	3	3	16.5	16.5	16.5	19.349	0	8.7703	1998400000	7	78	753270	1081100	954950	1794100	972760	1031900	1054100	1477900	354120	1058300	1129000	1198800	937410	640720	539310	1960900	772140	966990	2873900	1073500	1018800	4481500	1413600	2676200	3451900	1455800	4228600	941630	883160	1089600	1002800	961910	614150	612760	605730	857630	637910	960560	1466300	853770	661740	583400	1868900	770300	1153800	998180	768430	895270	1730400	1145900	1936200	1071500	1144700	1058800	452120	411200	556010	7548000	757490	894440	673540	679920	563610	4542300	5130800	3590600	753170	1899000	3667100	4026700	798210	770880	2638700	0	3216200	13339000	16106000	18554000	26482000	0	14893000	19790000	21414000	15577000	25002000	25212000	0	0	17821000	15517000	20073000	18884000	24322000	87601000	35989000	65288000	22549000	21427000	26188000	0	21980000	19901000	17482000	17752000	20538000	16377000	19934000	0	19402000	18557000	21112000	57901000	32404000	37925000	20850000	18795000	20890000	71179000	41116000	94407000	19091000	28001000	26152000	23414000	21005000	23680000	0	21246000	22824000	38528000	35886000	30892000	0	0	0	43883000	56132000	0	0	26766000	24952000	0	0	0	0.179771	0.771844	0.472735	A0A2R6XIB0	A0A2R6XIB0	2576	tr|A0A2R6XIB0|A0A2R6XIB0_MARPO	OG0000261	0.661042
MARPO_0071s0013	A0A2R6WNH1	0.041626	0.672221	tr|A0A2R6WNH1|A0A2R6WNH1_MARPO S5 DRBM domain-containing protein OS=Marchantia polymorpha OX=3197 GN=MARPO_0071s0013 PE=3 SV=1	26.7689	26.8017	26.9085	26.7749	26.9006	26.6787	NA	NA	NA	AT1G58380.1, AT1G58684.1, AT1G58983.1, AT1G59359.1, AT2G41840.1, AT3G57490.1			14	3	3	51.4	13.9	13.9	30.838	0	37.433	16734000000	15	288	12613000	13032000	4691100	22796000	9435500	7050600	5158500	6967100	709790	6240200	6031500	5551800	1860700	2370500	0	8064000	8752000	8032500	13785000	12621000	5808700	6313000	5014900	7405700	18759000	9189400	13715000	8563300	11378000	13098000	9422300	9195100	8484500	8154300	7299500	10739000	17515000	16370000	18179000	6131100	959620	4277400	4058500	3894700	5561100	13715000	11204000	13127000	3309300	3689900	5062900	3538000	7224000	7909500	6422300	8523200	6443800	14286000	12575000	11508000	3819200	3634400	3540200	6759900	7627000	7993300	2807800	3577300	3280000	6541900	9260100	6488800	6727000	3672400	5943000	139470000	144590000	162010000	96131000	101990000	82759000	148730000	154020000	129120000	132270000	95256000	0	121840000	114810000	125560000	93234000	92829000	88299000	106770000	119270000	129550000	102730000	108860000	106100000	116170000	130250000	117630000	107560000	97483000	95758000	116010000	105440000	116050000	91582000	100830000	73586000	122950000	105770000	102030000	124350000	95106000	104020000	90728000	102970000	113790000	156560000	140270000	113760000	57084000	62028000	61332000	73086000	66407000	65149000	45850000	53606000	38578000	61204000	54036000	61335000	56568000	52083000	57252000	56450000	68944000	70269000	48236000	56323000	48411000	0.209886	0.722801	0.541749	A0A2R6WNH1	A0A2R6WNH1	1212	tr|A0A2R6WNH1|A0A2R6WNH1_MARPO	OG0000910	0.616757
MARPO_0001s0200	A0A2R6XVN0	0.0411962	0.799236	tr|A0A2R6XVN0|A0A2R6XVN0_MARPO Diaminopimelate epimerase OS=Marchantia polymorpha OX=3197 GN=MARPO_0001s0200 PE=3 SV=1	25.6277	25.5031	25.4447	25.2972	25.6886	25.4662	NA	NA	NA	AT3G53580.1			8	8	8	32.2	32.2	32.2	40.214	0	29.375	9671000000	23	219	5989100	3559200	4698600	5881400	6947800	4486200	1894600	2862800	320240	5609900	6118400	5278300	984020	1402100	0	5515000	3042300	6641000	4112100	3667500	2302200	2629000	1305400	2735900	6609900	5821200	4174700	4008800	3391300	3625300	4578800	7096400	3368700	1442000	2022700	4373000	5405000	6287800	5830100	1151400	1123500	2129600	1475500	1724500	1743200	3549100	3123000	3489000	1265300	1862600	1211400	1880600	2767800	1803500	4083700	3183900	4001000	6621700	5251700	4159100	1991200	1240600	1431300	4397400	4498600	4305100	2193500	1726500	1381200	2620500	2419200	2633100	3144700	3165800	5083400	40864000	49043000	59616000	49171000	44950000	46385000	56783000	63397000	59700000	65575000	48741000	0	35984000	38189000	41823000	31913000	34003000	39977000	50421000	50926000	58753000	36977000	39554000	44020000	43054000	44858000	40176000	33600000	44256000	39983000	35846000	39886000	36998000	48638000	42152000	34255000	46134000	54700000	42031000	38997000	31666000	35526000	45240000	39380000	37626000	45927000	43864000	31419000	50276000	43337000	45511000	46690000	42128000	43418000	46483000	41808000	37948000	56519000	47738000	49325000	47859000	53901000	43447000	47805000	35594000	45406000	50172000	55857000	51923000	0.119627	0.855849	0.328189	A0A2R6XVN0	A0A2R6XVN0	3177	tr|A0A2R6XVN0|A0A2R6XVN0_MARPO	OG0004208	0.75923
MARPO_0058s0062	A0A2R6WTT0	0.0407505	0.894752	tr|A0A2R6WTT0|A0A2R6WTT0_MARPO Uncharacterized protein OS=Marchantia polymorpha OX=3197 GN=MARPO_0058s0062 PE=3 SV=1	25.6032	25.4084	25.3167	25.6827	24.9747	25.5487	NA	NA	NA	AT3G60830.1			8	8	8	33.2	33.2	33.2	40.334	0	35.091	2981700000	20	79	3895000	3257200	2574700	2959400	3353000	2754400	1188900	1125400	202220	2368000	2734900	2079600	123790	0	0	3013300	3061600	5201200	2799800	3313200	961300	103720	152110	829020	3906200	4439100	3030800	1394100	1576700	2530500	4942900	3275400	2680600	1355100	1536200	2638700	2843600	2425600	1484500	1150000	263260	748400	0	55155	226510	2158800	3017300	1640100	0	105580	44807	565550	712120	1335300	518920	723000	654300	0	575820	431940	0	219300	382740	0	0	0	0	0	211070	304190	0	427290	0	0	0	33430000	29818000	32888000	28413000	30468000	15460000	32971000	32262000	27348000	18934000	0	0	51438000	38468000	52706000	24021000	24090000	0	0	0	17698000	37433000	32080000	29736000	28264000	27678000	26866000	25006000	21143000	29865000	28915000	18780000	21454000	28611000	8329200	11706000	0	14492000	0	39339000	26322000	24664000	0	0	0	0	19552000	23206000	0	0	10596000	0	0	0	0	0	0	0	0	0	0	0	0	7505600	0	0	0	0	0	0.0606545	0.930585	0.174903	A0A2R6WTT0	A0A2R6WTT0	1456	tr|A0A2R6WTT0|A0A2R6WTT0_MARPO	OG0002951	0.869652
MARPO_0025s0074	A0A2R6XB87	0.039252	0.474685	tr|A0A2R6XB87|A0A2R6XB87_MARPO TCTP domain-containing protein OS=Marchantia polymorpha OX=3197 GN=MARPO_0025s0074 PE=3 SV=1	28.8577	28.8128	28.7391	28.8106	28.7511	28.7302	NA	NA	NA	AT3G05540.1, AT3G16640.1			12	12	12	66.1	66.1	66.1	18.916	0	158.18	137500000000	9	1079	211840000	176720000	161850000	274500000	296220000	250330000	121790000	139270000	25565000	239890000	243540000	207640000	114560000	94736000	4827100	290160000	280280000	285830000	256590000	245700000	147870000	189630000	134880000	201940000	337360000	340250000	280180000	173040000	196730000	226940000	221250000	226040000	122400000	120430000	118880000	154690000	239530000	231410000	235530000	96677000	72782000	89277000	105120000	102020000	116260000	210540000	197800000	186440000	76151000	86207000	94164000	100670000	125270000	116630000	129020000	166240000	125160000	248730000	231290000	242280000	74190000	73517000	86735000	154760000	179540000	153040000	114450000	104160000	116890000	140360000	159490000	146880000	192200000	150740000	171190000	529969984	503750016	528409984	514940000	591710016	541369984	597569984	645129984	643500032	677960000	708880000	1141600000	511929984	495950016	480449984	481809984	486049984	477500000	733089984	731950016	754899968	558169984	531140000	553390016	576649984	502060000	524740000	445260000	428169984	442360000	465070016	472860000	477180000	426780000	666350016	409220000	625539968	622550016	538329984	436889984	425110016	402140000	495609984	518720000	523640000	460630016	402540000	411609984	414380000	453380000	470300000	535270016	560499968	503470016	441129984	463980000	449870016	531950016	529580000	567880000	674449984	669619968	708369984	492640000	476320000	519169984	583430016	575630016	530680000	0.393075	0.354386	0.931108	A0A2R6XB87	A0A2R6XB87	2255	tr|A0A2R6XB87|A0A2R6XB87_MARPO	OG0004885	0.404506
MARPO_0004s0061	A0A2R6XRP2	0.0388997	0.935408	tr|A0A2R6XRP2|A0A2R6XRP2_MARPO Uncharacterized protein OS=Marchantia polymorpha OX=3197 GN=MARPO_0004s0061 PE=4 SV=1	25.0823	24.7052	24.7464	25.4816	24.5053	24.4303	NA	NA	NA	AT1G77290.1, AT1G77290.2, AT1G77290.3			12	12	12	53	53	53	29.888	0	108.57	9030800000	13	361	5182000	3647300	4264600	12279000	8574800	9216200	3962100	7772900	801760	6926100	6356300	5228100	1495200	1817800	118940	8207100	11462000	15301000	17548000	20303000	8962400	3106800	1115300	3834100	17947000	25964000	18315000	8870600	12287000	15305000	4297300	3265800	2811000	3946900	2898800	5926300	12841000	10706000	4892800	4522000	4330700	6256900	1089300	1979100	2001400	9255700	8992600	7976700	1370000	1949400	2373500	4754600	8383100	5120200	960480	5359400	5942700	8561800	8780000	14012000	5098300	4145700	7181000	4660500	10047000	5483200	2803000	2892100	2797100	9875400	10263000	5425200	8298000	7948400	5629400	35875000	44441000	44111000	41100000	45035000	58921000	38283000	36984000	36935000	24047000	32781000	0	39447000	40086000	42238000	47660000	46994000	44033000	38247000	39855000	50184000	71204000	68738000	61755000	47283000	57714000	52868000	32206000	29218000	33317000	41922000	39607000	38930000	48254000	30970000	43701000	31152000	35484000	34361000	39644000	32618000	40042000	34776000	39317000	42796000	21391000	46221000	44362000	34549000	35130000	38721000	38864000	42432000	37809000	41161000	42823000	41355000	35342000	37809000	39558000	35514000	35971000	42680000	41619000	39402000	36031000	42939000	44188000	44838000	0.0367113	0.958034	0.10834	A0A2R6XRP2	A0A2R6XRP2	2976	tr|A0A2R6XRP2|A0A2R6XRP2_MARPO	OG0001166	0.918943
MARPO_0080s0038	A0A2R6WKM8	0.0380459	0.244579	tr|A0A2R6WKM8|A0A2R6WKM8_MARPO Eukaryotic translation initiation factor 3 subunit A OS=Marchantia polymorpha OX=3197 GN=MARPO_0080s0038 PE=3 SV=1	26.4548	26.4995	26.4532	26.3964	26.4541	26.4428	NA	NA	NA	AT4G11420.1			53	53	53	52.2	52.2	52.2	127.61	0	323.31	116210000000	62	2633	15987000	17367000	15625000	29915000	31002000	20953000	9833400	11386000	2165000	16470000	18642000	17090000	5340400	3579400	210810	34335000	34060000	37725000	19470000	18545000	11700000	7993500	5939600	8973400	27155000	25063000	22146000	15425000	15956000	15376000	19563000	22172000	13781000	15156000	14550000	18632000	32125000	31250000	32155000	9842900	7124400	9987600	5923500	6098400	6646100	31295000	32769000	31371000	5146000	6016900	6125700	9420900	15844000	11858000	17525000	19031000	15440000	36650000	32219000	31061000	9631100	9765200	10188000	19119000	21119000	19184000	5983400	6843200	7229000	20937000	25237000	24742000	15057000	14244000	13626000	107300000	103670000	106090000	98346000	99802000	109440000	106100000	111930000	107550000	86549000	71950000	29233000	130950000	128750000	131110000	86705000	89035000	91418000	75294000	83375000	86796000	90920000	90532000	97399000	105240000	99465000	94000000	113950000	112700000	111310000	114200000	117750000	128540000	102150000	134000000	110170000	85967000	88441000	75579000	135670000	133220000	132300000	77719000	87372000	86041000	112730000	107720000	99556000	115260000	120820000	119790000	138020000	140890000	134130000	128460000	118590000	117080000	144860000	136680000	141600000	89452000	95413000	97091000	142620000	142100000	161750000	97184000	99567000	92162000	0.750601	0.105348	1.63407	A0A2R6WKM8	A0A2R6WKM8	1090	tr|A0A2R6WKM8|A0A2R6WKM8_MARPO	OG0003540	0.177582
MARPO_0184s0007	A0A2R6W1P3	0.0379976	0.574349	tr|A0A2R6W1P3|A0A2R6W1P3_MARPO Cysteine desulfurase OS=Marchantia polymorpha OX=3197 GN=MARPO_0184s0007 PE=3 SV=1	25.6798	25.6897	25.6652	25.5359	25.7014	25.6835	NA	NA	NA	AT5G65720.1, AT5G65720.2, AT5G65720.3			19	19	19	57.6	57.6	57.6	45.518	0	164.97	21923000000	26	714	10730000	8373900	9643300	9738900	12452000	7281700	5663100	4685400	1060300	8811800	6894200	7338900	4302000	3905400	310510	14224000	15167000	12746000	12442000	16772000	10585000	5865900	4151600	7195700	12764000	12498000	9120200	8102900	8195500	8634100	11663000	10474000	5761800	7549100	6046900	9741400	8663400	16461000	15418000	7277500	5695500	5387800	3714900	3533400	5227200	8121700	8495900	10064000	2713700	3325500	3110500	4922600	5533600	4442900	6217300	7881100	5603400	6527700	11217000	8534300	3712200	3439400	3328500	3953300	6620100	4274400	2292500	3611800	3527900	3898000	7561600	6918100	8237200	5118300	7976300	50052000	51092000	48293000	63972000	68639000	80108000	48718000	53182000	51694000	63191000	61716000	81116000	50851000	46991000	46243000	68682000	65855000	70755000	64586000	57603000	64557000	48400000	47571000	55323000	58198000	53091000	47696000	56045000	53957000	54129000	53982000	52103000	52099000	59295000	94354000	60911000	65035000	62840000	53691000	47920000	47347000	48898000	52236000	52310000	48999000	57319000	48002000	43380000	38151000	41416000	46834000	40255000	49436000	52263000	44697000	47106000	48314000	37364000	49933000	38804000	48220000	46967000	46325000	38715000	43232000	48210000	44148000	48047000	44438000	0.290367	0.543798	0.718055	A0A2R6W1P3	A0A2R6W1P3	187	tr|A0A2R6W1P3|A0A2R6W1P3_MARPO	OG0005065	0.512428
MARPO_0132s0012	A0A2R6W7V4	0.0362943	0.859478	tr|A0A2R6W7V4|A0A2R6W7V4_MARPO Valyl-tRNA synthetase OS=Marchantia polymorpha OX=3197 GN=MARPO_0132s0012 PE=3 SV=1	24.4782	24.6472	24.6639	24.7734	24.6279	24.2792	NA	NA	NA	AT1G14610.1			15	15	14	20.1	20.1	19.4	119.56	0	55.886	5135900000	47	212	517900	779740	563970	1234400	988210	694760	527230	1150800	169450	1307300	1415100	1140400	238310	381600	0	727660	1181400	1091100	885230	1641800	1203400	481730	95175	398080	1539600	957070	1072300	748030	851160	968980	947820	482810	479120	820780	527060	1494400	2414300	2487700	2379300	1041500	466610	633530	714960	520440	354800	1414300	1027800	845880	183860	351860	346820	452680	791010	843490	1261600	1057300	1210200	1968500	2085000	1680800	501670	493340	676930	1116000	807360	1071200	346460	477910	542430	997080	1227900	921560	794910	506670	660720	24425000	26688000	25880000	22385000	24545000	13742000	26411000	26536000	29257000	24553000	24110000	0	24576000	18355000	23995000	25070000	27583000	25068000	27591000	20216000	20640000	26749000	23757000	25399000	24435000	28788000	28166000	20658000	18693000	20598000	21944000	21628000	21351000	20577000	23840000	18067000	24035000	18877000	25001000	18367000	19244000	17521000	16332000	17413000	17778000	25927000	22821000	18278000	24999000	16873000	16836000	17636000	16669000	28177000	24519000	18480000	14826000	19482000	30156000	31802000	12575000	17036000	12121000	15636000	17833000	23023000	12826000	17648000	16192000	0.0810501	0.906458	0.229476	A0A2R6W7V4	A0A2R6W7V4	477	tr|A0A2R6W7V4|A0A2R6W7V4_MARPO	OG0006068	0.829755
MARPO_0074s0001	A0A2R6WMB8	0.0349751	0.859478	tr|A0A2R6WMB8|A0A2R6WMB8_MARPO Importin N-terminal domain-containing protein OS=Marchantia polymorpha OX=3197 GN=MARPO_0074s0001 PE=3 SV=1	23.8319	23.7361	23.5393	23.9061	23.4769	23.6194	NA	NA	NA	AT3G03110.1, AT5G17020.1, AT5G17020.2			13	13	13	15.9	15.9	15.9	122.74	0	67.269	5369300000	44	205	1269000	966540	2035000	2933800	2835000	2103800	599070	425280	133330	2132500	1550300	1497800	278430	431190	18144	3356700	3060900	2569400	2379000	1583200	918590	315340	956650	534650	1944200	2352700	1612300	370990	676440	1373500	681540	363080	1075000	1207000	978350	1530000	2591800	2279000	2596400	474790	337310	621550	341430	413140	888510	1278000	3130000	1818900	307380	255130	518710	366390	949460	500720	1324000	1856900	1539000	3193600	1732200	3055500	999300	778550	960650	1806100	1940100	1706200	564400	732870	462800	1126300	2834900	1680200	1489200	1488900	1376700	26053000	26271000	25681000	13490000	9206100	12443000	29963000	25159000	23106000	9945000	13321000	0	26169000	25726000	30700000	21480000	21009000	15538000	15710000	10746000	11631000	18718000	20747000	16389000	8978200	14943000	15534000	15907000	18349000	23394000	30370000	26738000	30922000	17169000	3367000	19268000	11354000	11139000	26264000	32959000	29177000	25035000	12568000	12896000	14428000	7747400	22406000	13188000	27893000	25909000	23423000	31042000	28467000	32198000	23884000	24964000	24106000	33844000	32515000	32066000	16830000	16512000	16617000	31917000	32211000	29474000	20168000	20562000	24056000	0.0808345	0.905638	0.228909	A0A2R6WMB8	A0A2R6WMB8	1163	tr|A0A2R6WMB8|A0A2R6WMB8_MARPO	OG0001834	0.830167
MARPO_0069s0006	A0A2R6WP69	0.0335522	0.523054	tr|A0A2R6WP69|A0A2R6WP69_MARPO Adenosylhomocysteinase OS=Marchantia polymorpha OX=3197 GN=MARPO_0069s0006 PE=3 SV=1	28.8444	28.9676	28.9282	28.85	28.8757	28.9138	NA	NA	NA	AT3G23810.1, AT4G13940.1, AT4G13940.2, AT4G13940.3, AT4G13940.4			27	27	27	63.5	63.5	63.5	53.308	0	323.31	277400000000	24	2589	140740000	128060000	130000000	179780000	191540000	153830000	73173000	84444000	18944000	156020000	159150000	145110000	72688000	52001000	4016200	160180000	152640000	167680000	186430000	175650000	107880000	95602000	75026000	99441000	204980000	218820000	182890000	139220000	150290000	163340000	162020000	163690000	104250000	89390000	91746000	119250000	170970000	174150000	161790000	78035000	70050000	72381000	67814000	68521000	71675000	120970000	122510000	118100000	46344000	54229000	56115000	91298000	110950000	98335000	98222000	121690000	94915000	160770000	166340000	168620000	56363000	54003000	61890000	117320000	134530000	129830000	54935000	62075000	61418000	80532000	98749000	95384000	93040000	99465000	116550000	500129984	510800000	530129984	477760000	526660000	640750016	583779968	610620032	620860032	691859968	596019968	985449984	429720000	431129984	417430016	510820000	509670016	506820000	579980032	624089984	582000000	508910016	502849984	540700032	649590016	578179968	535620000	491320000	490849984	494960000	510430016	506940000	496360000	483270016	784350016	505780000	616120000	626360000	513700000	390489984	396089984	389460000	474280000	509990016	480820000	643180032	506160000	492440000	484420000	460080000	482089984	495600000	532929984	531230016	462569984	478840000	457510016	593809984	605550016	624569984	530240000	529100000	576089984	421200000	413460000	457550016	474480000	505660000	479160000	0.340197	0.43797	0.822727	A0A2R6WP69	A0A2R6WP69	1239	tr|A0A2R6WP69|A0A2R6WP69_MARPO	OG0001205	0.456881
MARPO_0009s0042	A0A2R6XLG1	0.0329177	0.455894	tr|A0A2R6XLG1|A0A2R6XLG1_MARPO Uncharacterized protein OS=Marchantia polymorpha OX=3197 GN=MARPO_0009s0042 PE=3 SV=1	25.3065	25.3502	25.3207	25.2843	25.2435	25.3508	NA	NA	NA	AT3G07100.1			19	19	19	20.3	20.3	20.3	114.45	0	98.975	11636000000	44	355	3660700	3809700	3414200	4495100	5993400	4445700	1690600	2632000	401660	3571900	4350300	3267600	698520	300880	5857.9	4887800	5372500	5812800	5352100	5481600	1522100	1103200	1589000	2562800	7138200	6545700	6063000	2059500	1977600	3232500	4308400	4221200	1985700	2865000	3087400	4420100	4122400	4316100	5099600	1806300	1201300	2019000	447370	1016100	834970	4207600	4537400	4180400	1164200	1344200	1260300	1629300	2526200	2145900	2176300	3976800	1544000	6597500	5649500	5284700	1445900	1475100	1898000	2592000	3212600	3096400	949370	919760	861720	2314600	5298100	4138100	4072800	3347100	4292600	41584000	43269000	41635000	36296000	44063000	33446000	45795000	43552000	43747000	31115000	26784000	0	49138000	45327000	46584000	48458000	41838000	41863000	37974000	37369000	39154000	42855000	39845000	44543000	41304000	41180000	37994000	49051000	49199000	48660000	37729000	44882000	42223000	39929000	68893000	41530000	36334000	36239000	33961000	44755000	42204000	42282000	34749000	34883000	35653000	52625000	42321000	45737000	50804000	50752000	48388000	44055000	45806000	46245000	53249000	51110000	51268000	54634000	56594000	57236000	43305000	40734000	43747000	50383000	50509000	62443000	46216000	46040000	46459000	0.413941	0.324716	0.97327	A0A2R6XLG1	A0A2R6XLG1	2707	tr|A0A2R6XLG1|A0A2R6XLG1_MARPO	OG0005318	0.385531
MARPO_0035s0080	A0A2R6X5B3	0.0323912	0.837898	tr|A0A2R6X5B3|A0A2R6X5B3_MARPO Uncharacterized protein OS=Marchantia polymorpha OX=3197 GN=MARPO_0035s0080 PE=4 SV=1	27.1791	27.3506	27.2405	27.025	27.4101	27.2379	NA	NA	NA	AT1G79310.1, AT1G79320.1, AT1G79330.1, AT1G79340.1			9	9	9	31.1	31.1	31.1	42.508	0	323.31	51739000000	14	940	44211000	39061000	40170000	67038000	77723000	51436000	16372000	19262000	3275200	36685000	43875000	32348000	17427000	10288000	753290	68756000	71384000	70962000	69679000	57424000	33923000	28048000	24001000	30831000	67748000	69053000	53141000	43754000	37575000	42946000	46166000	69662000	37261000	31192000	26986000	43119000	63233000	59132000	55409000	16517000	13718000	10578000	15285000	12464000	14525000	45516000	43261000	46519000	13523000	13941000	11693000	22172000	26331000	23163000	25898000	32108000	26992000	38343000	42407000	41865000	8778200	8851500	10542000	20926000	22739000	24477000	13982000	14052000	13796000	24972000	31148000	28903000	36431000	31015000	36666000	167610000	179770000	178480000	121370000	123980000	128290000	146060000	173020000	157150000	165080000	158840000	249470000	185900000	194200000	173890000	166000000	161100000	154860000	167590000	178160000	161450000	139360000	131940000	140120000	173060000	155980000	141600000	144530000	137330000	148280000	168750000	159880000	162870000	115040000	150980000	110390000	140310000	143190000	120780000	149860000	169200000	144010000	135780000	154710000	127890000	159780000	134560000	139310000	108500000	121840000	127050000	102030000	120530000	114670000	77354000	95351000	99597000	122330000	110650000	112320000	123060000	118500000	106170000	149860000	128740000	130160000	148300000	131330000	133310000	0.0947363	0.888154	0.265127	A0A2R6X5B3	A0A2R6X5B3	1980	tr|A0A2R6X5B3|A0A2R6X5B3_MARPO	OG0002650	0.804014
MARPO_0019s0022	A0A2R6XEP5	0.0310516	0.791386	tr|A0A2R6XEP5|A0A2R6XEP5_MARPO Pyridoxal phosphate homeostasis protein OS=Marchantia polymorpha OX=3197 GN=MARPO_0019s0022 PE=3 SV=1;tr|A0A2R6XEQ2|A0A2R6XEQ2_MARPO Pyridoxal phosphate homeostasis protein OS=Marchantia polymorpha OX=3197 GN=MARPO_0019s0022	25.0452	25.1475	25.0124	24.8792	25.1471	25.0856	NA	NA	NA	AT1G11930.1, AT1G11930.2, AT4G26860.1, AT4G26860.2			4	4	4	20.2	20.2	20.2	26.558	0	13.078	2986500000	12	37	2603000	1952600	2817700	2228000	3275200	1884300	1109900	1635200	561910	2968800	3230500	2768800	1178000	422240	17774	3038800	1641800	736730	3603400	2713800	2004500	1482800	1332300	2041100	2617400	1759200	1984000	1413500	993900	1051000	2876600	2158800	550550	875910	1452100	796900	1961400	3181600	1920400	700720	714600	697490	614920	523170	536980	733690	859470	773980	361560	523870	482870	647740	578710	707850	1020300	2142000	864350	2701100	3020600	1369900	837100	997670	633530	2285700	2026700	2743000	663260	678810	572410	662930	1257500	2052700	2328000	1335900	738560	28849000	31568000	32835000	29679000	40829000	35854000	34507000	35652000	27406000	0	45529000	0	0	21054000	23993000	0	39946000	0	27126000	45315000	34230000	36115000	29046000	38886000	28542000	38381000	34798000	30013000	30129000	0	26955000	0	32299000	29288000	51090000	29878000	32205000	29994000	28632000	26731000	0	29696000	28594000	37949000	28337000	32348000	24680000	29718000	22016000	21576000	25066000	23525000	26546000	25036000	25869000	38691000	29438000	26433000	27103000	27208000	28743000	0	0	0	18868000	22459000	35881000	27979000	28473000	0.125425	0.849178	0.342578	A0A2R6XEP5;A0A2R6XEQ2	A0A2R6XEP5;A0A2R6XEQ2	2397	tr|A0A2R6XEP5|A0A2R6XEP5_MARPO	OG0002593	0.749161
MARPO_0045s0148	A0A2R6X081	0.0299873	0.935344	tr|A0A2R6X081|A0A2R6X081_MARPO Clp R domain-containing protein OS=Marchantia polymorpha OX=3197 GN=MARPO_0045s0148 PE=4 SV=1	24.15	25.0558	24.4373	24.4162	24.6361	24.5008	NA	NA	NA	AT4G12060.1, AT4G25370.1			6	6	6	31.9	31.9	31.9	26.652	0	29.062	4090700000	15	122	3752300	2622100	1680900	2487200	2464900	3044700	2523800	2602300	317750	3430400	3188000	2600100	1672200	2332900	2988.6	4865900	4331700	3475000	4990500	4170500	4243600	4913400	2710500	4546200	3671600	6232600	957800	3152300	3661300	3504000	4277200	3734200	3532400	1284400	1212800	2555800	1573700	3591700	1246100	2979500	528070	830010	1559200	2764500	2311000	2932800	2819700	2787000	309100	1752200	392030	416540	1493200	2553400	2135500	2710600	2581900	4259500	3327500	3215200	592360	988220	684980	2284900	2026300	2295300	817670	2842300	736910	0	3149600	3122800	4999400	5345000	1161100	28757000	21354000	32958000	30190000	30872000	20983000	30818000	35513000	32173000	50760000	57736000	0	26222000	18151000	22808000	29963000	33604000	41231000	51307000	47368000	56720000	26577000	35310000	31660000	30691000	34443000	31386000	25297000	26302000	20665000	19992000	19193000	22587000	43484000	7212500	17249000	43509000	47735000	38607000	22188000	21512000	17572000	37867000	41963000	42046000	0	22158000	23636000	22121000	30026000	35980000	14232000	0	10147000	0	27515000	0	19176000	14500000	18494000	31832000	41748000	27377000	0	15953000	20321000	32800000	35322000	33408000	0.0369844	0.95838	0.109116	A0A2R6X081	A0A2R6X081	1758	tr|A0A2R6X081|A0A2R6X081_MARPO	OG0003862	0.918366
MARPO_0075s0069	A0A2R6WMB3	0.0297934	0.481151	tr|A0A2R6WMB3|A0A2R6WMB3_MARPO Clathrin light chain OS=Marchantia polymorpha OX=3197 GN=MARPO_0075s0069 PE=3 SV=1	27.0136	27.0583	26.9901	26.9739	27.0413	26.9574	NA	NA	NA	AT2G20760.1, AT2G40060.1, AT3G51890.1			11	11	11	37.1	37.1	37.1	42.861	0	204.44	29263000000	13	508	27967000	19304000	24734000	25619000	27954000	21655000	8076400	10435000	1888000	13441000	9438900	12263000	2075600	1821800	218400	51583000	56878000	61889000	20005000	16643000	8295400	4852800	4495100	5773300	27069000	21837000	17878000	11235000	12196000	18958000	33446000	32486000	16010000	15137000	13785000	21022000	25434000	28972000	19318000	9750200	8436200	8830300	5066700	4207100	4367900	34976000	39287000	35357000	2617200	3041200	3869700	8664700	11788000	12961000	10898000	12201000	8277000	17768000	16977000	12574000	7455100	7763300	7850500	6195400	5932800	4376200	3885000	6708100	6256800	13460000	19197000	19795000	20780000	14804000	14327000	104750000	112120000	100280000	80235000	87735000	93915000	75717000	74699000	79707000	42850000	42510000	22388000	196410000	209480000	209820000	76570000	77455000	71507000	55443000	44222000	51561000	92827000	87160000	90294000	89813000	87074000	87610000	108250000	93566000	97672000	98849000	85562000	98416000	87157000	112110000	86074000	63680000	61716000	53891000	164540000	174830000	168960000	43395000	61446000	54058000	124010000	94353000	101580000	56552000	60332000	55891000	71868000	70349000	63359000	97667000	110740000	88666000	40039000	33864000	33643000	81949000	84622000	87670000	110010000	100890000	127900000	130080000	126810000	107610000	0.385303	0.364242	0.915323	A0A2R6WMB3	A0A2R6WMB3	1162	tr|A0A2R6WMB3|A0A2R6WMB3_MARPO	OG0004105	0.41181
MARPO_0001s0014	A0A2R6XUZ1	0.0290896	0.101541	tr|A0A2R6XUZ1|A0A2R6XUZ1_MARPO 30S ribosomal protein S3, chloroplastic OS=Marchantia polymorpha OX=3197 GN=MARPO_0001s0014 PE=3 SV=1;tr|A0A2R6XUY1|A0A2R6XUY1_MARPO Uncharacterized protein OS=Marchantia polymorpha OX=3197 GN=MARPO_0001s0014 PE=3 SV=1	28.7447	28.7157	28.7096	28.689	28.6979	28.6959	NA	NA	NA	AT2G31610.1, AT3G53870.1, AT5G35530.1	+	SOK_103CT_Vector	17	17	17	66.8	66.8	66.8	26.058	0	236.27	168940000000	16	1176	138990000	125510000	126130000	206850000	207970000	164230000	70459000	71146000	19503000	139040000	147210000	143610000	46943000	40034000	5356700	186520000	184680000	174290000	147220000	147190000	84301000	77423000	61910000	77569000	154580000	165990000	137540000	98608000	104290000	120270000	135150000	141450000	99228000	103030000	109180000	124920000	200500000	206420000	192650000	75708000	60679000	67252000	55961000	47399000	72227000	154130000	157280000	144000000	50893000	52056000	57938000	72952000	111230000	94443000	131950000	155300000	128670000	202420000	199060000	181700000	82968000	62962000	81840000	122360000	113060000	135230000	73250000	74360000	67103000	120280000	134320000	114540000	136340000	121110000	146360000	510649984	504280000	507420000	427320000	429729984	577299968	505310016	512740000	555859968	462580000	429350016	635080000	481009984	481529984	514180000	391849984	412420000	388660000	434030016	462180000	444769984	379720000	373529984	367000000	499520000	457480000	459780000	497580000	508840000	483220000	522630016	496950016	530910016	425260000	538019968	425230016	469200000	423169984	461529984	484760000	484529984	481140000	459480000	485209984	487780000	522169984	535729984	551379968	615580032	654099968	658280000	661120000	650670016	708169984	639000000	614099968	644360000	662569984	815800000	710700032	633230016	631920000	597710016	650840000	626099968	567360000	615289984	623449984	669699968	1.2256	0.030693	2.60898	A0A2R6XUZ1;A0A2R6XUY1	A0A2R6XUZ1;A0A2R6XUY1	3144	tr|A0A2R6XUZ1|A0A2R6XUZ1_MARPO	OG0001813	0.0594837
MARPO_0052s0085	A0A2R6WWR9	0.0280997	0.796107	tr|A0A2R6WWR9|A0A2R6WWR9_MARPO Glucose-6-phosphate 1-dehydrogenase OS=Marchantia polymorpha OX=3197 GN=MARPO_0052s0085 PE=3 SV=1	26.4659	26.462	26.2779	26.3328	26.3019	26.4868	NA	NA	NA	AT1G09420.1, AT1G09420.2, AT1G24280.1, AT5G13110.1, AT5G35790.1			29	29	27	50.9	50.9	47.8	69.156	0	212.92	31129000000	36	875	14864000	10819000	12151000	14343000	17394000	11427000	6834200	7085000	1220500	12624000	12023000	9390000	3245800	3415700	88881	9972000	10610000	11723000	12889000	13760000	6899700	8870000	5757500	8214600	20926000	21063000	14169000	8449800	9702500	12097000	13262000	11963000	7821400	9028900	9576500	14101000	14537000	13130000	13479000	8395000	3676100	5894600	5089100	5241600	7592900	11794000	10868000	11507000	3836400	4429000	5817400	6138900	10875000	8436300	13926000	17686000	10828000	23057000	17963000	17602000	5569900	5643600	7243600	11802000	12060000	9045800	7399200	8751500	6973800	8576300	9456100	8890000	14229000	12265000	14105000	85096000	86455000	82052000	99575000	110170000	100600000	94269000	85434000	85463000	108370000	94469000	19348000	70592000	73850000	75914000	77699000	80527000	82650000	97080000	102580000	107830000	100140000	96681000	95351000	106480000	98210000	97327000	110950000	106870000	106760000	87499000	90151000	91102000	110820000	103610000	102570000	126190000	114260000	110290000	80111000	69714000	79413000	109730000	102300000	104460000	129060000	114010000	108010000	144930000	145260000	147260000	122450000	118830000	111990000	130330000	131510000	137800000	137010000	137970000	122510000	143120000	146150000	150150000	100050000	92433000	96033000	128610000	121490000	128300000	0.121581	0.85333	0.333052	A0A2R6WWR9	A0A2R6WWR9	1598	tr|A0A2R6WWR9|A0A2R6WWR9_MARPO	OG0000415	0.75582
MARPO_0069s0039	A0A2R6WPC8	0.0271365	0.845136	tr|A0A2R6WPC8|A0A2R6WPC8_MARPO Glycosyltransferase OS=Marchantia polymorpha OX=3197 GN=MARPO_0069s0039 PE=3 SV=1	25.0949	25.2664	25.186	25.3097	24.9839	25.1723	NA	NA	NA	AT1G01390.1, AT1G01390.2, AT1G01420.1, AT1G01420.2, AT2G31750.1, AT2G31750.2, AT2G31790.1, AT4G01070.1, AT4G15490.1			10	10	10	27.3	27.3	27.3	53.868	0	134.53	9904700000	19	379	7017900	5739600	4099300	6425900	6285300	3005400	6038500	6076900	1280000	3275200	5201500	4464600	3758600	2016000	222210	3169300	3226700	6549400	15107000	15696000	9230700	4073600	3262800	4099000	14857000	16459000	12876000	8182900	9807500	12167000	10792000	10818000	5602500	5809500	5215100	7453500	6116300	6290000	6283100	7480900	4050500	5810800	4321000	4442300	3925100	2931100	3529000	1820100	1849900	1842300	2087800	4914100	6399000	8490500	5938300	8887200	6387800	6785600	6243400	6800200	5101600	4496100	5395300	4202700	5338200	4319700	2510100	3768400	3936800	2305200	2952100	1657700	9974700	7544200	7644500	25629000	27482000	26765000	45385000	44932000	52126000	23194000	25908000	28081000	40533000	43273000	0	18138000	18154000	25847000	42151000	39459000	41693000	30400000	34721000	33116000	38550000	38633000	43769000	43629000	48951000	46296000	39222000	40227000	40933000	28620000	27104000	30293000	49899000	59519000	45796000	43511000	44861000	35624000	17843000	19645000	16303000	37624000	33993000	31832000	40337000	40932000	46465000	46055000	44369000	42757000	29806000	27956000	31367000	55622000	54210000	55724000	34830000	32157000	34175000	39795000	48477000	50255000	19465000	21371000	24946000	50591000	48318000	49648000	0.090623	0.893805	0.254489	A0A2R6WPC8	A0A2R6WPC8	1245	tr|A0A2R6WPC8|A0A2R6WPC8_MARPO	OG0000306	0.811665
	A0A0E4B3I0	0.0256176	0.924323	tr|A0A0E4B3I0|A0A0E4B3I0_MARPO Cytochrome P450 CYP97C OS=Marchantia polymorpha OX=3197 GN=CYP97C PE=2 SV=1	27.354	27.4221	27.2773	27.7052	27.2039	27.0674	NA	NA	NA	AT3G53130.1			16	16	16	30.1	30.1	30.1	65.652	0	84.416	26131000000	34	377	6364100	4433000	5919400	5280300	6788300	5772000	2969300	3848400	869850	4588500	6078900	4849900	1995200	1868800	288160	6935800	6996000	7657800	5495500	5490700	3238600	3661500	3307800	2353600	5869900	6268900	3227400	2324600	3740800	4710100	4983000	4084200	3454700	4707800	4063100	4714100	6135800	378940000	6561400	3390500	2377000	2905600	2463700	2082900	2258400	6185500	6804500	7077800	980690	1450000	2234100	3050700	4030500	2767700	5814000	8718400	4601000	6706600	8063700	8252100	2998300	2058900	2088200	6226500	5919700	6367900	3040200	3096500	1796700	5076800	5759000	4213700	4019200	4354600	7523000	152300000	147620000	147390000	135280000	194270000	227520000	170370000	162830000	162550000	226750000	199960000	520510016	163740000	166500000	146350000	106350000	153590000	134800000	165860000	208850000	173040000	161850000	160930000	136430000	84749000	168290000	154080000	175640000	166170000	141270000	161530000	179920000	166490000	161700000	288520000	135900000	177980000	185800000	165790000	133990000	160510000	157970000	172020000	183750000	167120000	195490000	145880000	133150000	213900000	209280000	224220000	199040000	214100000	204290000	178790000	170130000	191020000	241790000	215640000	218200000	177580000	219410000	171110000	198590000	195960000	188630000	203900000	217970000	216590000	0.0440826	0.952009	0.129143	A0A0E4B3I0	A0A0E4B3I0	12	tr|A0A0E4B3I0|A0A0E4B3I0_MARPO	OG0007569	0.903478
MARPO_0005s0209	A0A2R6XRC7	0.0251134	0.932804	tr|A0A2R6XRC7|A0A2R6XRC7_MARPO Glutamine synthetase OS=Marchantia polymorpha OX=3197 GN=MARPO_0005s0209 PE=3 SV=1	24.691	24.9597	24.9298	24.4308	25.0374	25.037	NA	NA	NA	AT1G48470.1, AT1G66200.1, AT1G66200.2, AT1G66200.3, AT3G17820.1, AT5G16570.1, AT5G16570.2, AT5G35630.1, AT5G35630.2, AT5G35630.3, AT5G37600.1			11	9	8	38.5	34.6	32.4	40.201	0	69.175	10280000000	17	302	3277300	3032800	2506700	5305900	3922400	3237100	2558100	3074800	536900	4638800	5185600	3944700	1100500	588720	152720	10378000	11757000	10969000	12178000	16534000	8193000	8951000	5073000	10836000	10793000	10152000	7936800	3631800	2650500	4396000	4360800	5048700	3343100	3973300	3766500	4314400	4464300	7411800	4129600	2040200	2642900	2973300	1302500	1254400	1980500	7647400	10248000	9708400	6105700	6450400	6909200	2137900	2723800	2341700	5133100	6223100	4721800	5092900	5642700	6124100	2042400	1593000	2665500	4419300	4999200	4281000	1531400	1510900	1224000	9086600	6671500	6382800	4911200	3294700	6679800	25132000	27636000	26587000	44625000	47380000	44651000	36744000	44743000	40534000	23433000	16488000	65861000	61404000	62160000	58830000	78545000	77338000	75291000	97013000	105470000	103750000	56427000	49799000	55760000	30489000	23470000	27047000	37146000	33625000	29729000	26793000	33356000	27712000	39829000	65644000	45147000	22689000	26108000	20906000	53577000	62197000	55596000	100750000	118830000	92407000	32023000	29136000	28047000	40676000	41589000	43776000	39755000	41240000	39725000	49297000	45542000	53842000	61534000	53547000	46553000	17760000	19974000	25154000	70480000	66562000	80549000	53267000	52703000	46872000	0.0388956	0.956658	0.114534	A0A2R6XRC7	A0A2R6XRC7	2957	tr|A0A2R6XRC7|A0A2R6XRC7_MARPO	OG0000473	0.914333
MARPO_0045s0111	A0A2R6X040	0.0235367	0.741127	tr|A0A2R6X040|A0A2R6X040_MARPO Glucose-6-phosphate 1-epimerase OS=Marchantia polymorpha OX=3197 GN=MARPO_0045s0111 PE=3 SV=1	26.6007	26.6295	26.6384	26.4996	26.6877	26.6108	NA	NA	NA	AT5G66530.1, AT5G66530.2, AT5G66530.3, AT5G66530.4			6	6	6	20.6	20.6	20.6	37.724	0	38.65	19488000000	16	263	8081700	7492800	6673900	10924000	11346000	8183100	4512200	5011900	1279400	8902900	9345900	8742600	4070600	3209500	449170	6017700	3227200	6141300	11685000	12664000	7116700	760220	6330800	6105500	12637000	12698000	12152000	8419100	7429300	8331800	8969800	10119000	5930800	6637100	5499500	8218500	9892600	13053000	9919700	4882600	4951900	4265900	4984900	4873000	4067400	5653000	6624300	1748000	3313600	4259300	2927000	5934000	4805700	3351300	5838200	7929000	5952300	12195000	13675000	11872000	4133500	4054600	4970500	8057400	8841100	8836900	5526000	6049900	4976800	5157300	5746600	6411300	13025000	9313700	11933000	107790000	109900000	109150000	123370000	113160000	140990000	119570000	144410000	139340000	168580000	136010000	0	71716000	70004000	74116000	112400000	110330000	111420000	122360000	149280000	134020000	113810000	113420000	118960000	144790000	123160000	116020000	102100000	85802000	98179000	91569000	107050000	89769000	101370000	130700000	97588000	163050000	146910000	123300000	67913000	70023000	68393000	121130000	130090000	131130000	142860000	117250000	103900000	121030000	100790000	105200000	107520000	122820000	119580000	117090000	122100000	116010000	136400000	130310000	139250000	150320000	156140000	155470000	88131000	80094000	94560000	166950000	167930000	149860000	0.158232	0.801937	0.422097	A0A2R6X040	A0A2R6X040	1755	tr|A0A2R6X040|A0A2R6X040_MARPO	OG0002354	0.694653
MARPO_0132s0010	A0A2R6W7V0	0.0234311	0.654933	tr|A0A2R6W7V0|A0A2R6W7V0_MARPO Aspartyl-tRNA synthetase OS=Marchantia polymorpha OX=3197 GN=MARPO_0132s0010 PE=3 SV=1	25.6341	25.6736	25.7264	25.6078	25.643	25.7131	NA	NA	NA	AT4G26870.1, AT4G31180.1, AT4G31180.2			19	19	19	42.8	42.8	42.8	61.145	0	83.599	22588000000	32	634	9046500	8978300	8768300	10001000	12557000	4275500	3214000	6149500	1073900	9558300	9570300	5908200	2827000	2473100	111290	9197600	9391300	11688000	14113000	9428500	7826300	6129500	3373500	7271900	11407000	10950000	11027000	8228700	6929100	8570100	12218000	6816500	6757400	6012700	5747800	9114600	9008700	9971000	9261300	3577400	1991400	3649600	3701700	2904900	4464200	4391300	6100400	6347000	2051000	2805400	3282400	5598400	6315700	5886400	5048500	8327200	6411000	9494300	8780200	9851800	3024700	2794500	2830800	6865100	5994100	6165300	3810200	4571100	3815700	4737500	6154900	6459600	4720700	6535100	7988100	49928000	47739000	51833000	43934000	47316000	50818000	52836000	48565000	48632000	64887000	53732000	19722000	45494000	44969000	45091000	53148000	51979000	51802000	59555000	62575000	68271000	46551000	44711000	46222000	61938000	56515000	55145000	47095000	49600000	51953000	45296000	42804000	51426000	46055000	35443000	47453000	58335000	55025000	55209000	45557000	44111000	45225000	54518000	63010000	59451000	72736000	58362000	58795000	52854000	49124000	53209000	46737000	49497000	46261000	54556000	49206000	46787000	52301000	41852000	50474000	55047000	53852000	56138000	44777000	40483000	51536000	51164000	48789000	48562000	0.223812	0.695715	0.573038	A0A2R6W7V0	A0A2R6W7V0	476	tr|A0A2R6W7V0|A0A2R6W7V0_MARPO	OG0004246	0.597293
MARPO_0125s0039	A0A2R6W979	0.022768	0.7524	tr|A0A2R6W979|A0A2R6W979_MARPO Aspartate kinase OS=Marchantia polymorpha OX=3197 GN=MARPO_0125s0039 PE=4 SV=1	24.9961	25.041	25.0425	24.8968	25.0401	25.0743	NA	NA	NA	AT3G02020.1, AT5G13280.1, AT5G14060.1, AT5G14060.2, AT5G14060.3			18	18	1	37	37	1.8	61.18	0	104.23	16859000000	35	588	5384800	5456800	4616300	7610000	6348900	6579100	4686100	6411700	838190	6588400	10098000	8343400	3429600	2415200	111020	12326000	9321100	10508000	3270700	5713800	3562100	5741000	4471000	6523000	11704000	10814000	7783500	4627300	5161300	2639800	5576500	4509200	4654000	5508900	5407800	5397600	8930800	8151700	9794300	5242600	3536200	4579300	3765300	4338600	3771500	8969000	7541300	8791300	3526100	4536000	4155100	4225300	3172300	3471100	5797300	7829100	6268600	8338000	8223900	10176000	3163400	3439300	4296300	7267000	9823900	8425000	3684500	3845900	3875100	7089600	7712200	9458300	6823900	4943300	8308300	38638000	37379000	37312000	44150000	51867000	45479000	50147000	52615000	52860000	51158000	48341000	27702000	45110000	40590000	42948000	25510000	29370000	32352000	53686000	55349000	53684000	44604000	43004000	46100000	43305000	40919000	30419000	45666000	43330000	41752000	43318000	41502000	41056000	48492000	66835000	51471000	54825000	54509000	46151000	46724000	46637000	42629000	54616000	55380000	51179000	52417000	40605000	35973000	49470000	47561000	45836000	43860000	50772000	47397000	51592000	50145000	47924000	59047000	63891000	60317000	52859000	52372000	53234000	55889000	52585000	59225000	41958000	46569000	40520000	0.150403	0.813547	0.403397	A0A2R6W979	A0A2R6W979	545	tr|A0A2R6W979|A0A2R6W979_MARPO	OG0001704	0.707289
MARPO_0176s0015	A0A2R6W2F2	0.0214659	0.928597	tr|A0A2R6W2F2|A0A2R6W2F2_MARPO Importin N-terminal domain-containing protein OS=Marchantia polymorpha OX=3197 GN=MARPO_0176s0015 PE=4 SV=1;tr|A0A2R6W2F1|A0A2R6W2F1_MARPO Importin N-terminal domain-containing protein OS=Marchantia polymorpha OX=3197 GN=MARP	23.2531	22.7395	22.882	23.0557	22.7595	22.995	NA	NA	NA	AT1G26170.1			6	6	6	9.7	9.7	9.7	112.13	0	19.24	1253600000	39	36	151930	280480	365880	640930	819790	418840	189730	226090	41744	308390	325220	372480	22760	38191	0	672590	428280	997780	0	387020	212370	67864	43625	69763	211670	454610	363830	252450	425740	492400	448800	456370	239600	478990	269630	291100	970730	1088500	1078200	248340	125460	89877	85315	36646	0	912790	995920	1145000	0	0	0	0	72788	232530	432340	502090	329030	750140	577790	648620	177850	112360	192960	329950	426050	363260	32377	84912	55680	510960	657600	668060	15246	154890	203210	7822500	8093900	9536600	7280200	6640900	7528300	7195500	7455700	7678300	0	0	0	8979600	13583000	10279000	0	7041200	7519000	0	0	0	0	7893900	6972900	7363500	10363000	8305800	9684100	8231600	8092000	14543000	13635000	13154000	7180100	7767800	0	6461000	0	0	9029100	12130000	10317000	0	0	0	0	7583800	0	10650000	10321000	8195900	11693000	8250600	14248000	8116800	6216100	8011900	8962300	10082000	8424800	0	0	0	18789000	10454000	19662000	0	0	9683500	0.0411025	0.953869	0.120768	A0A2R6W2F2;A0A2R6W2F1	A0A2R6W2F2;A0A2R6W2F1	227	tr|A0A2R6W2F2|A0A2R6W2F2_MARPO	OG0003082	0.909699
MARPO_0006s0083	A0A2R6XPL4	0.0213292	0.88419	tr|A0A2R6XPL4|A0A2R6XPL4_MARPO AAA domain-containing protein OS=Marchantia polymorpha OX=3197 GN=MARPO_0006s0083 PE=3 SV=1	23.0897	23.0557	22.9304	23.2028	22.9271	22.8819	NA	NA	NA	AT1G79560.1, AT1G79560.2, AT1G79560.3			8	8	8	10.6	10.6	10.6	122.65	0	48.008	2080600000	58	45	424390	348280	389860	617390	649220	648460	203430	243570	66273	775700	662140	739840	274850	221020	0	958210	519070	815820	407800	664010	272240	259960	261720	395690	577740	668850	509860	326580	379160	229350	486810	403840	164690	435150	357320	548000	996390	696300	974780	237520	219770	158480	192220	225870	118890	1067900	640900	709300	462550	27191	133350	131820	282640	0	755610	1068700	608260	1446900	1284400	1194100	147130	270530	275740	549730	910950	610860	155960	198590	113900	355130	452770	789460	482690	281320	737000	14872000	10231000	11330000	12337000	12999000	0	13745000	11765000	12777000	11527000	11143000	0	19585000	13169000	13655000	11359000	7600200	7676300	11336000	7363200	9157800	8447400	9233600	7367800	0	14459000	11341000	10069000	10933000	10183000	13333000	12905000	13546000	13810000	8145300	13236000	9493900	11551000	17135000	14079000	14009000	15197000	9170300	0	14482000	0	17153000	0	20118000	16989000	18114000	36163000	18448000	17958000	0	17933000	15836000	39328000	36632000	17802000	13272000	13471000	0	0	0	26883000	0	0	16308000	0.066796	0.92376	0.191529	A0A2R6XPL4	A0A2R6XPL4	2863	tr|A0A2R6XPL4|A0A2R6XPL4_MARPO	OG0004816	0.85744
MARPO_0053s0073	A0A2R6WWC0	0.0212739	0.944477	tr|A0A2R6WWC0|A0A2R6WWC0_MARPO Uncharacterized protein OS=Marchantia polymorpha OX=3197 GN=MARPO_0053s0073 PE=3 SV=1	23.142	23.2175	23.2479	22.7367	23.4958	23.3111	NA	NA	NA	AT1G23160.1, AT1G28130.1, AT1G28130.2, AT1G48660.1, AT1G48660.2, AT1G48670.1, AT1G48670.2, AT1G59500.1, AT2G14960.1, AT2G23170.1, AT2G46370.1, AT2G46370.2, AT2G46370.3, AT2G46370.4, AT2G47750.1, AT4G03400.1, AT4G03400.2, AT4G27260.1, AT4G37390.1, AT5G13320.1, AT5G13320.2, AT5G13320.3, AT5G13360.1, AT5G13360.2, AT5G13360.3, AT5G13370.1, AT5G13380.1, AT5G51470.1, AT5G51470.2, AT5G54510.1			4	4	4	6.1	6.1	6.1	78.506	0	8.5902	977160000	34	16	485430	500180	488630	621810	752600	515150	378300	367640	74471	568640	466890	456550	95990	98666	19603	1210600	1185600	1171700	587380	887510	326510	263410	224600	302990	706860	722930	563500	497470	277280	540450	459340	814170	426320	188970	441640	506960	603580	278740	445590	306050	107090	86647	80722	84414	55133	1165400	1076900	809040	0	80797	61976	0	150780	54826	194810	610230	212910	259840	681050	293170	0	46313	117580	164980	165240	30048	61559	0	0	228770	1020600	301350	310890	252320	143990	8919900	9880200	8556600	10113000	11133000	11315000	9172700	9564500	9206800	0	6894600	0	19157000	13878000	14860000	10845000	11397000	13072000	8763800	9489700	9287700	8199600	9197700	9231200	11808000	0	7772700	0	10562000	9792200	8152400	0	7750100	9811300	10937000	0	0	8105800	0	22989000	13288000	13300000	0	0	6516900	0	0	0	8721300	11372000	0	0	10902000	0	0	0	0	0	0	0	0	0	0	0	26416000	0	0	0	0	0.0310644	0.964788	0.0922032	A0A2R6WWC0	A0A2R6WWC0	1574	tr|A0A2R6WWC0|A0A2R6WWC0_MARPO	OG0000176	0.93097
	A0A1B4XVI7	0.0206019	0.928436	tr|A0A1B4XVI7|A0A1B4XVI7_MARPO Actin 1 OS=Marchantia polymorpha OX=3197 GN=MpACT1 PE=2 SV=1	28.52	28.3723	28.1499	28.5829	28.153	28.2445	NA	NA	NA	AT1G49240.1, AT2G37620.1, AT2G37620.2, AT2G37620.3, AT2G37620.4, AT2G42090.1, AT2G42100.1, AT2G42170.1, AT2G42170.2, AT2G42170.3, AT2G42170.4, AT2G42170.5, AT3G12110.1, AT3G18780.1, AT3G18780.2, AT3G18780.3, AT3G46520.1, AT3G46520.2, AT3G53750.1, AT3G53750.2, AT5G09810.1, AT5G59370.1, AT5G59370.2			23	6	5	70.8	21.5	13.5	41.752	0	275.95	87763000000	21	607	25583000	25900000	23537000	44556000	50625000	40678000	18716000	20368000	3751700	21262000	31626000	16637000	3149900	11644000	321550	57251000	48040000	30506000	50599000	28016000	17238000	12855000	16267000	24592000	58185000	33377000	22410000	13926000	34138000	25397000	29644000	16859000	19294000	11397000	20298000	27571000	54899000	51771000	44901000	17727000	11818000	17226000	8655300	9179200	9785700	27339000	46630000	22282000	10180000	7331900	8013100	1518800	20386000	14707000	22563000	20642000	23753000	49382000	26393000	30311000	19567000	15594000	16912000	25614000	31553000	28842000	15174000	10905000	9920600	28986000	32605000	29168000	30466000	18266000	29086000	399560000	404020000	431480000	411310016	282840000	253130000	342100000	366860000	383720000	268600000	438520000	108510000	450569984	441009984	404860000	497900000	417609984	430670016	420980000	390280000	469700000	489870016	463460000	323169984	412009984	584259968	393400000	266540000	303240000	337640000	444889984	406769984	422840000	313769984	362380000	323729984	351780000	288360000	354120000	464969984	415870016	411529984	395009984	397460000	386470016	351769984	444969984	438740000	343969984	355409984	378990016	389969984	261950000	281340000	378880000	377409984	455289984	407140000	379900000	350560000	341849984	281030016	339569984	550220032	370200000	328150016	290800000	291969984	310960000	0.0414219	0.953987	0.121667	A0A1B4XVI7	A0A1B4XVI7	37	tr|A0A1B4XVI7|A0A1B4XVI7_MARPO	OG0000060	0.90903
MARPO_0038s0107	A0A2R6X3X3	0.0198606	0.940801	tr|A0A2R6X3X3|A0A2R6X3X3_MARPO Alpha-1,4 glucan phosphorylase OS=Marchantia polymorpha OX=3197 GN=MARPO_0038s0107 PE=3 SV=1	23.8249	23.9915	24.0684	24.3058	23.6855	23.834	NA	NA	NA				16	15	15	18.2	17.1	17.1	121.51	0	66.479	5090300000	58	167	1035800	703190	647220	1507300	1128600	1126100	552460	1061800	75288	1511100	1046400	843530	318100	293430	56568	2036900	1737400	1603200	973600	1161400	1142900	794310	564880	802870	1649600	2311200	1392000	1012500	1395300	1425100	1592800	1227000	769230	1207100	1146000	1585300	1928200	2087100	1737600	835160	301600	648550	647180	460830	605790	1694400	1390000	1257500	371290	331280	449490	506730	654330	385110	1488000	1097100	1282600	2353900	1974200	2093700	768290	462980	548630	891850	963510	1348500	497640	477030	372800	817290	1222700	863530	662770	1064100	1485000	20277000	13572000	22021000	16795000	16302000	13233000	20629000	22554000	18773000	14510000	18200000	0	19284000	19481000	18138000	16944000	13786000	19736000	21458000	18931000	19994000	19067000	21747000	16468000	19374000	22488000	19264000	21263000	19541000	23682000	22809000	20931000	24700000	21296000	12004000	20243000	27588000	19206000	20614000	26264000	20229000	20455000	16415000	19137000	19440000	19909000	18330000	17009000	28462000	26442000	25392000	29706000	30377000	24320000	26819000	27257000	27444000	26671000	26832000	32788000	26659000	23396000	23563000	22293000	24761000	19289000	21409000	21525000	23407000	0.0334858	0.961947	0.0991444	A0A2R6X3X3	A0A2R6X3X3	1906	tr|A0A2R6X3X3|A0A2R6X3X3_MARPO	OG0002560	0.925794
MARPO_0173s0020	A0A2R6W2N0	0.0196037	0.897445	tr|A0A2R6W2N0|A0A2R6W2N0_MARPO Glutamine synthetase OS=Marchantia polymorpha OX=3197 GN=MARPO_0173s0020 PE=3 SV=1	26.1295	26.2393	26.2431	26.3009	25.9673	26.2849	NA	NA	NA	AT1G48470.1, AT1G66200.1, AT1G66200.2, AT1G66200.3, AT3G17820.1, AT5G16570.1, AT5G16570.2, AT5G35630.1, AT5G35630.2, AT5G35630.3, AT5G37600.1			15	15	8	50.4	50.4	32.7	38.929	0	145.16	19378000000	15	472	17872000	15864000	17269000	13546000	15151000	12536000	5937700	8579700	1044600	16223000	10725000	12602000	3398600	2862600	0	38114000	38677000	37183000	25534000	21291000	9901000	16607000	11719000	16880000	10416000	9273300	10009000	11090000	12383000	15603000	26124000	22283000	12635000	13751000	16075000	19789000	15113000	12460000	18857000	5799300	3432700	4437500	5976800	5064700	6250800	30512000	19468000	26965000	9491100	10184000	10929000	6548000	16158000	10192000	18095000	25742000	20230000	20822000	17974000	20251000	7564000	5313000	5299600	13118000	16787000	13231000	3843600	4231200	2709500	26110000	27099000	24658000	22979000	23658000	22631000	61417000	48979000	47874000	54967000	57710000	30677000	66312000	63368000	66255000	56370000	51208000	0	92716000	93176000	93007000	69883000	64642000	66363000	104180000	96162000	111560000	37818000	35626000	38337000	83418000	72094000	70442000	82913000	91206000	91122000	58345000	59597000	63462000	54371000	23950000	46858000	70898000	82289000	80227000	102770000	103420000	106100000	126230000	127290000	121610000	64216000	87389000	81215000	97117000	96044000	106260000	65171000	61822000	67285000	69325000	68870000	66334000	76152000	86712000	89662000	61976000	54879000	56176000	128440000	123100000	121040000	102140000	111850000	97562000	0.0591039	0.932149	0.170678	A0A2R6W2N0	A0A2R6W2N0	236	tr|A0A2R6W2N0|A0A2R6W2N0_MARPO	OG0000473	0.872763
MARPO_0212s0005	A0A2R6W044	0.0192432	0.961379	tr|A0A2R6W044|A0A2R6W044_MARPO Ribosome biogenesis protein WDR12 homolog OS=Marchantia polymorpha OX=3197 GN=MARPO_0212s0005 PE=3 SV=1	22.5487	22.1079	22.1486	21.9644	21.9739	22.8091	NA	NA	NA	AT5G15550.1, AT5G15550.2, AT5G15550.3			2	2	2	6.6	6.6	6.6	48.055	0	8.1719	441510000	18	36	250810	133610	152750	344740	475160	385830	130170	23888	0	729820	391140	1961200	0	84024	0	245170	388920	449790	465870	384340	140170	0	0	0	245150	214430	147090	121630	0	178000	252150	123320	91850	131160	132380	290430	522860	522300	164600	156860	0	90521	0	0	116370	402600	378220	465360	0	0	0	29589	0	106250	378260	175670	451070	631500	476020	581020	0	0	175970	498590	572430	223640	0	76126	0	159490	478770	161550	257700	225060	0	4942400	6036800	7492200	5199600	2495300	0	18608000	7755800	14483000	0	5375000	0	0	6283400	5510600	6714900	11889000	0	0	0	0	0	0	0	0	0	0	4765100	5174600	7111000	0	5343400	0	6696400	0	4654200	0	0	0	7002700	6579100	7562800	0	0	0	0	0	0	8645700	0	0	7804400	7364100	8252600	0	0	7099600	21247000	10393000	0	0	0	0	0	8741600	6103500	6822300	7070400	0	0.0204627	0.97612	0.0614139	A0A2R6W044	A0A2R6W044	123	tr|A0A2R6W044|A0A2R6W044_MARPO	OG0005469	0.953976
MARPO_0009s0155	A0A2R6XLZ1	0.0185884	0.960989	tr|A0A2R6XLZ1|A0A2R6XLZ1_MARPO Uncharacterized protein OS=Marchantia polymorpha OX=3197 GN=MARPO_0009s0155 PE=4 SV=1	23.1101	22.8543	22.6722	22.3373	23.0523	23.1911	NA	NA	NA	AT2G26780.1, AT2G26780.2			11	11	11	8.5	8.5	8.5	203.2	0	41.544	2087500000	112	45	133730	147670	135840	264130	260090	168220	103190	115520	36545	266960	211990	355900	40848	17349	0	233170	334160	262290	193820	100450	180150	63604	39627	58496	301070	343070	304430	206700	179040	153600	129300	189110	82037	91093	124070	248240	469620	178350	432990	108390	95839	75764	55390	32693	80751	316800	323120	419390	33072	45658	38810	125550	175860	77886	262500	168630	170090	485410	536530	324620	106280	97290	76485	236020	237630	174900	68848	57507	34972	172400	341230	261630	135720	105990	187640	8944100	8493300	0	8261700	8281200	0	6645800	10877000	41005000	0	0	0	10073000	7575600	5571100	0	0	7472100	0	0	0	10077000	7013200	9362400	13147000	5999800	9080200	0	0	6438400	11158000	0	8330700	0	12917000	9067800	0	0	6502600	10780000	8801600	14679000	8786500	0	0	10021000	8650000	10072000	12246000	14674000	12897000	16186000	14200000	9467900	8115200	9076700	11648000	15500000	11488000	13402000	10990000	0	4924700	11213000	11915000	13985000	10884000	6903400	10253000	0.0211207	0.976147	0.0633444	A0A2R6XLZ1	A0A2R6XLZ1	2738	tr|A0A2R6XLZ1|A0A2R6XLZ1_MARPO	OG0004120	0.952531
MARPO_0043s0090	A0A2R6X174	0.0174541	0.804847	tr|A0A2R6X174|A0A2R6X174_MARPO Asparagine--tRNA ligase OS=Marchantia polymorpha OX=3197 GN=MARPO_0043s0090 PE=3 SV=1	25.8825	25.8886	25.8475	25.7542	25.8785	25.9335	NA	NA	NA	AT1G70980.1, AT4G17300.1, AT4G17300.2, AT5G56680.1			24	24	23	47.8	47.8	46.5	59.997	0	124.99	29678000000	29	894	16293000	13168000	10778000	20362000	21312000	16642000	7712000	9774400	1769400	14544000	14601000	14995000	4755000	4737700	348630	19027000	15894000	23705000	16168000	20383000	9781400	7399900	6684900	8890400	21979000	20351000	15034000	12413000	13414000	14843000	17143000	19866000	10473000	10812000	9443700	14404000	20407000	22147000	20144000	7440000	6492700	6830100	5883900	6709300	6428400	16509000	17844000	15907000	5185500	5356500	6516900	8051700	10126000	8835200	10492000	10213000	8559800	16539000	18844000	18117000	5076000	5337700	6643100	11048000	10579000	12743000	5586700	6736200	6051100	10439000	10596000	11740000	10737000	8794700	11993000	59087000	60563000	63206000	65809000	62724000	72453000	65997000	67365000	67075000	67278000	66990000	70029000	66791000	63976000	65372000	52206000	60996000	57375000	66296000	72424000	76357000	61103000	55995000	63344000	74768000	63687000	61988000	64927000	61975000	59810000	61388000	61960000	62373000	57868000	91392000	62915000	75345000	78069000	64673000	59685000	64234000	59063000	72893000	70233000	69546000	81166000	65473000	65248000	63962000	57858000	61057000	69903000	68117000	66040000	62403000	59447000	61267000	73160000	69763000	74450000	67146000	71893000	72341000	66187000	61377000	78615000	70971000	74307000	63450000	0.116337	0.860979	0.319975	A0A2R6X174	A0A2R6X174	1790	tr|A0A2R6X174|A0A2R6X174_MARPO	OG0001362	0.765003
	A0A0E3DAC6	0.0132256	0.926843	tr|A0A0E3DAC6|A0A0E3DAC6_MARPO Elongation factor 1-alpha OS=Marchantia polymorpha OX=3197 GN=EF1alpha PE=2 SV=1	30.7624	30.7445	30.7557	30.5347	30.8852	30.803	NA	NA	NA	AT1G07920.1, AT1G07930.1, AT1G07930.2, AT1G07940.1, AT1G07940.2, AT1G07940.3, AT1G07940.4, AT5G60390.1, AT5G60390.2, AT5G60390.3			28	28	5	62.6	62.6	12.1	49.308	0	323.31	760100000000	25	2127	371790000	292340000	330540000	511680000	535380000	404480000	245410000	270520000	66587000	383330000	402210000	336400000	176170000	126980000	10287000	544780000	544130000	549110000	407880000	457250000	290960000	241660000	191140000	238710000	535280000	571000000	495510000	297080000	342050000	391380000	398640000	473990000	269600000	269450000	264360000	313620000	466800000	502550000	462910000	239750000	214910000	215160000	173190000	169210000	182730000	462060000	456430000	467060000	130040000	166250000	159800000	230330000	297920000	258060000	259050000	342890000	275640000	494220000	500940000	485790000	170810000	165470000	197350000	320940000	341610000	343140000	160720000	178790000	158870000	301780000	390270000	391540000	308630000	276860000	295350000	2058800000	2033900032	1978599936	2138099968	2043900032	2518000128	2104300032	2199399936	2202899968	2062300032	1961400064	2115900032	2398599936	2351899904	2297799936	2032400000	1966800000	2014200064	2093799936	2114800000	2102700032	2022899968	1946700032	2156699904	2159600128	2122400000	1908600064	2020800000	1861100032	1872600064	2054400000	2060499968	2069100032	2095399936	2304900096	1945799936	2186700032	1929799936	1855699968	2454899968	2295000064	2513799936	1932000000	2097299968	1944400000	2406299904	2017400064	1939600000	1879500032	1907699968	1919399936	2173100032	2400199936	2246700032	1844999936	2074800000	1985299968	2391800064	2241200128	2460699904	1879200000	1954099968	1904899968	2272000000	2407200000	2698500096	1883600000	1956800000	1833200000	0.0425481	0.953773	0.124836	A0A0E3DAC6	A0A0E3DAC6	10	tr|A0A0E3DAC6|A0A0E3DAC6_MARPO	OG0000030	0.906675
MARPO_0013s0121	A0A2R6XIL1	0.0117931	0.907747	tr|A0A2R6XIL1|A0A2R6XIL1_MARPO Profilin OS=Marchantia polymorpha OX=3197 GN=MARPO_0013s0121 PE=3 SV=1;tr|A0A2R6XIH2|A0A2R6XIH2_MARPO Profilin OS=Marchantia polymorpha OX=3197 GN=MARPO_0013s0121 PE=3 SV=1	26.6595	26.6393	26.6845	26.698	26.5022	26.7477	NA	NA	NA	AT2G19760.1, AT2G19770.1, AT4G29340.1, AT4G29350.1, AT5G56600.1, AT5G56600.2			10	10	10	86.4	86.4	86.4	14.505	0	323.31	35455000000	9	676	54390000	51567000	43334000	49364000	50077000	42224000	24830000	26196000	5534700	62221000	56038000	42031000	26569000	21717000	1364200	51091000	47301000	54221000	73405000	61314000	38167000	39976000	26724000	47411000	75903000	73543000	64745000	44337000	41928000	51097000	67531000	59842000	34727000	36290000	36113000	42160000	52565000	53365000	43251000	37662000	19429000	23439000	24816000	22248000	23519000	42244000	40571000	37672000	18637000	22155000	21761000	21159000	37809000	31957000	37433000	55366000	44710000	53746000	57210000	47350000	29249000	20322000	25686000	44366000	52032000	46349000	20636000	20200000	23191000	25545000	30244000	30947000	60326000	52516000	57068000	107690000	115940000	112930000	130410000	110820000	128590000	128880000	114640000	126280000	118750000	140750000	81846000	106200000	93755000	108140000	127960000	126500000	119100000	136240000	117560000	150840000	128730000	146020000	125610000	123080000	166960000	120670000	107330000	104510000	116370000	108110000	95783000	107030000	112650000	80308000	119530000	138730000	133560000	122800000	98885000	102820000	100480000	111560000	119520000	118350000	85228000	131370000	121800000	99594000	117390000	110640000	99199000	110410000	105420000	120240000	108580000	108330000	116560000	120220000	108760000	117750000	105730000	132320000	90342000	95614000	87345000	110760000	118100000	110220000	0.0534103	0.940571	0.155066	A0A2R6XIL1;A0A2R6XIH2	A0A2R6XIL1;A0A2R6XIH2	2584	tr|A0A2R6XIL1|A0A2R6XIL1_MARPO	OG0000505	0.88428
MARPO_0001s0158	A0A2R6XVK5	0.0104033	0.968768	tr|A0A2R6XVK5|A0A2R6XVK5_MARPO Enoyl-CoA reductase OS=Marchantia polymorpha OX=3197 GN=ECR PE=2 SV=1	25.5198	25.7722	25.7191	25.2768	25.8192	25.8839	NA	NA	NA	AT3G55360.1			5	5	5	19.2	19.2	19.2	35.783	0	22.782	8851900000	11	262	5080800	5003400	3804800	6183800	5394800	3868900	1199900	2018800	375290	3356500	4269100	3617100	2096000	1494400	183490	5780500	6353700	7576400	5731300	5410300	2904000	4709900	3795800	4257700	7258300	7544700	5915600	3708500	4188800	4710100	5911300	6243500	3921900	4236700	4167300	5811900	4824800	5535800	5279400	2666200	1799400	2256900	2026300	1064600	1732400	4720300	5237500	4566700	2170200	2558600	2431300	2433100	2887400	2322700	3619600	4571900	3622000	4594100	4682500	4882100	1928600	1743100	2378700	3423500	3787900	4104900	2178300	2248600	1804600	3440900	3714200	3924300	1342400	1324500	1486000	47984000	44836000	40898000	51019000	51890000	51973000	40542000	51313000	48104000	71200000	59481000	0	45056000	41762000	53297000	39239000	40520000	40392000	85421000	93652000	80694000	53091000	48514000	52610000	47623000	35134000	40797000	55495000	56867000	60093000	36516000	34498000	38954000	46405000	53646000	45610000	54039000	50736000	42393000	48606000	43387000	55294000	57485000	57836000	58335000	46327000	42579000	36276000	45597000	48217000	46298000	41929000	43333000	43611000	36795000	50245000	48605000	56720000	49695000	57288000	52240000	53586000	44696000	47113000	47157000	62816000	35409000	38688000	40403000	0.0166565	0.980401	0.0501956	A0A2R6XVK5	A0A2R6XVK5	3174	tr|A0A2R6XVK5|A0A2R6XVK5_MARPO	OG0005376	0.962373
MARPO_0114s0025	A0A2R6WBH8	0.00961177	0.946451	tr|A0A2R6WBH8|A0A2R6WBH8_MARPO Uncharacterized protein OS=Marchantia polymorpha OX=3197 GN=MARPO_0114s0025 PE=3 SV=1	26.3783	26.4571	26.3464	26.552	26.1968	26.4041	NA	NA	NA	AT3G51670.1			21	21	20	47	47	45.9	69.577	0	194.04	38504000000	23	931	16004000	15961000	14960000	23913000	24110000	21042000	8216300	11445000	2586700	14052000	17366000	13686000	6514600	6967600	138330	29732000	27637000	24537000	24418000	23038000	13774000	10857000	10982000	11050000	22969000	24681000	23757000	17695000	14528000	26825000	25215000	21276000	12496000	12847000	14306000	21037000	32331000	27618000	24669000	12128000	6703000	12436000	7805000	9636300	9618800	24472000	29393000	17644000	8335300	6755500	12170000	15702000	12413000	14310000	16218000	17651000	17243000	28419000	32810000	33238000	9077900	8922600	11454000	17610000	18050000	17177000	11018000	10887000	12441000	21914000	18217000	18265000	11629000	11466000	17507000	110800000	98569000	103150000	79285000	89595000	80801000	80354000	83691000	80050000	101260000	108770000	54422000	98738000	101390000	92240000	84513000	98409000	94374000	108230000	110610000	119320000	82499000	87339000	81799000	112710000	92730000	94828000	98627000	98028000	104360000	108140000	115210000	104670000	85242000	62951000	86435000	109990000	108800000	96526000	99428000	103370000	100400000	102650000	108410000	116110000	91678000	98522000	114160000	119590000	121580000	110640000	123360000	130560000	128720000	110760000	109670000	107610000	115250000	104460000	111030000	113290000	111250000	124020000	135450000	116350000	129260000	106430000	123610000	115080000	0.0299155	0.965564	0.0888981	A0A2R6WBH8;A0A2R6WW16	A0A2R6WBH8	637	tr|A0A2R6WBH8|A0A2R6WBH8_MARPO	OG0017024	0.933436
MARPO_0111s0015	A0A2R6WC69	0.00935809	0.986021	tr|A0A2R6WC69|A0A2R6WC69_MARPO Uncharacterized protein OS=Marchantia polymorpha OX=3197 GN=MARPO_0111s0015 PE=3 SV=1	23.7755	23.9529	23.9035	23.0187	24.161	24.4241	NA	NA	NA	AT3G06810.1			15	15	15	21.5	21.5	21.5	89.393	0	36.26	5021600000	43	144	1088700	689990	407860	689200	1904500	311020	556320	652130	175490	911530	445560	534180	666520	325380	56329	1109400	1407900	2363100	1447700	1089600	581460	155760	93679	70135	1193200	1183100	260810	394860	281880	848310	460630	1078600	530660	895600	310520	1200200	1326900	1637400	1367600	460500	711180	410320	1266100	971660	706200	576430	1507200	593060	44975	196420	20309	486690	537130	406940	925630	576830	1190500	1467500	1910600	1601100	796670	695150	1004400	962330	1683000	772300	1182700	1101600	1086400	1253600	1122700	1561300	1313900	1762400	2006900	18205000	22832000	17409000	26907000	20472000	21612000	24566000	23588000	17555000	44611000	61111000	53073000	17065000	16278000	20782000	18090000	16789000	21710000	0	0	14404000	23723000	21487000	19368000	13059000	0	20539000	25837000	17272000	23266000	19928000	23728000	22049000	33572000	39423000	26444000	55440000	47573000	42801000	33387000	20315000	27040000	12891000	0	10716000	31416000	31759000	15251000	34493000	25320000	23019000	29128000	42627000	34124000	31150000	36166000	42913000	32640000	36276000	26462000	49217000	50652000	50454000	34266000	36161000	41467000	55228000	47205000	43822000	0.00707063	0.990095	0.021534	A0A2R6WC69	A0A2R6WC69	670	tr|A0A2R6WC69|A0A2R6WC69_MARPO	OG0005317	0.983851
MARPO_0188s0017	A0A2R6W1F4	0.0086263	0.951269	tr|A0A2R6W1F4|A0A2R6W1F4_MARPO Uncharacterized protein OS=Marchantia polymorpha OX=3197 GN=MARPO_0188s0017 PE=4 SV=1	24.1449	24.2339	24.1533	24.3682	24.0099	24.1281	NA	NA	NA	AT3G15010.1, AT3G15010.2			8	8	8	18.3	18.3	18.3	51.16	0	24.241	2617300000	18	125	1727500	1586500	2115000	3281500	1978600	1888500	818600	1315000	230000	1970000	1854900	1030200	470890	404050	0	3761300	4505800	4218900	1214300	2497200	1492800	404680	249500	933700	1650600	1183400	2223200	1422800	859810	1403700	1823900	3014400	2152500	1061400	879970	2369000	2935900	1781300	4118800	924730	679150	724800	342560	292040	365560	3710800	2825200	2823000	309410	641090	340700	1142500	1116500	378530	660270	924670	659050	1856400	1778800	2395200	419980	338520	407680	1912800	743660	933730	725870	764830	676480	1379800	2223400	783530	2373400	1179900	2084000	20611000	21753000	18105000	13911000	11242000	11507000	19532000	17638000	18941000	10486000	13412000	0	20154000	20237000	25821000	16452000	17838000	15678000	14305000	0	17364000	19069000	20534000	17067000	15541000	15509000	13525000	18700000	17413000	20662000	17373000	24198000	14781000	17322000	9861200	15838000	13410000	14434000	14651000	18286000	18567000	18110000	11310000	12855000	14993000	15312000	16802000	11696000	18092000	17869000	19433000	17079000	17687000	14879000	12851000	11878000	0	20169000	17481000	20701000	13631000	11811000	13780000	26041000	17694000	0	22314000	22259000	19425000	0.0265007	0.96891	0.0790302	A0A2R6W1F4	A0A2R6W1F4	176	tr|A0A2R6W1F4|A0A2R6W1F4_MARPO	OG0001203	0.940804
MARPO_0013s0141	A0A2R6XIP9	0.00816854	0.86467	tr|A0A2R6XIP9|A0A2R6XIP9_MARPO Uncharacterized protein OS=Marchantia polymorpha OX=3197 GN=MARPO_0013s0141 PE=4 SV=1	26.733	26.8078	26.756	26.8136	26.7136	26.7451	NA	NA	NA	AT1G79920.1, AT1G79920.2, AT1G79920.3, AT1G79920.4, AT1G79930.1, AT1G79930.2			38	38	38	52	52	52	92.753	0	323.31	108580000000	41	2336	24927000	25838000	23445000	27865000	35367000	29079000	17477000	19786000	3078600	22346000	25170000	22804000	9750500	7733200	169290	39106000	35669000	40980000	43545000	38648000	24385000	14035000	9319900	13035000	51789000	53289000	41717000	37124000	38960000	47467000	33851000	31390000	17986000	20073000	19018000	26716000	33646000	36515000	36802000	19479000	13062000	17614000	7612500	8590900	11562000	29746000	26205000	29919000	6416800	8892700	9289300	19622000	27479000	31740000	19960000	21689000	18506000	31863000	34538000	34642000	8460300	9562500	12945000	19978000	18992000	20003000	9033500	8748600	7937300	20523000	25608000	21248000	20191000	17334000	16684000	114880000	110220000	112710000	136520000	145650000	168280000	109270000	118900000	120040000	119580000	109480000	19588000	120500000	116000000	121850000	129750000	129970000	132020000	108240000	103090000	103670000	140120000	135350000	145620000	185500000	190400000	167280000	120500000	113410000	117430000	112190000	112790000	119530000	144870000	181100000	135490000	121610000	109390000	101530000	114330000	113570000	112150000	98194000	104550000	102860000	172290000	151960000	148740000	120690000	111430000	114880000	111610000	119560000	115790000	107800000	106730000	110830000	119580000	115160000	121470000	106900000	98480000	111410000	121150000	115030000	123880000	98451000	100900000	96435000	0.0779715	0.908977	0.221354	A0A2R6XIP9;A0A2R6XFY2	A0A2R6XIP9	2590	tr|A0A2R6XIP9|A0A2R6XIP9_MARPO	OG0001464	0.835658
MARPO_0096s0016	A0A2R6WFM5	0.00680606	0.969105	tr|A0A2R6WFM5|A0A2R6WFM5_MARPO NAD(P)-bd_dom domain-containing protein OS=Marchantia polymorpha OX=3197 GN=MARPO_0096s0016 PE=4 SV=1	24.7937	24.9001	24.6624	24.9447	24.5385	24.8525	NA	NA	NA	AT4G31530.1, AT4G31530.2			9	9	9	35.5	35.5	35.5	37.081	0	78.152	8240000000	18	345	4859800	4174400	3672000	9499400	9361300	6517600	2625100	3448000	586200	4720400	5891300	3749600	2309800	1703600	14392	7049900	8454400	5630500	5617300	5810000	2542000	4863700	2477700	3960200	5659200	8571800	3989000	4418000	3723200	4670200	8630300	6091300	5162100	3960500	3871300	3991400	7022300	5525500	5182100	3134500	1292100	2180500	2368900	2334800	2615900	5135600	5094400	7339400	1658800	2064700	2237800	2621800	2902000	2337700	4724500	5811000	2555500	9125800	9035500	8902100	3296300	1913800	2404200	5384500	4253500	5799300	2998600	3123900	2839200	4712200	5141500	5636400	6994500	5852800	6412400	30574000	34661000	33809000	30871000	30746000	33625000	30322000	33058000	33239000	33502000	34243000	0	28251000	31121000	31561000	30272000	25751000	21228000	36623000	34636000	37299000	33374000	27477000	27619000	30555000	33366000	24582000	27801000	31120000	28290000	26235000	24495000	27996000	26416000	18688000	25281000	29877000	30871000	31262000	25418000	24708000	25013000	34505000	32360000	30729000	31938000	24866000	25921000	33269000	34448000	31598000	33386000	35941000	35212000	35594000	30010000	34738000	34368000	35498000	36204000	38931000	37970000	40022000	37959000	26975000	33423000	36173000	37751000	35138000	0.0160244	0.980104	0.0483237	A0A2R6WFM5	A0A2R6WFM5	850	tr|A0A2R6WFM5|A0A2R6WFM5_MARPO	OG0004971	0.963775
MARPO_0052s0129	A0A2R6WWW3	0.0066541	0.973639	tr|A0A2R6WWW3|A0A2R6WWW3_MARPO SUI1 domain-containing protein OS=Marchantia polymorpha OX=3197 GN=MARPO_0052s0129 PE=3 SV=1	24.5674	24.9077	24.7725	24.5301	24.9764	24.7212	NA	NA	NA	AT1G54290.1, AT4G27130.1, AT5G54760.1, AT5G54760.2, AT5G54760.3, AT5G54760.4, AT5G54940.1, AT5G54940.2, AT5G54940.3			3	3	3	20.4	20.4	20.4	12.626	0	7.4338	3702300000	4	121	11422000	12784000	11814000	18244000	19788000	18515000	9157400	10884000	2590100	13546000	13694000	5542000	4895300	2639300	0	19292000	17000000	23183000	20057000	17207000	6494400	8923900	7071400	6013100	11384000	16966000	15290000	7307500	14392000	16949000	13987000	17610000	9630500	9237500	7973600	4662500	17919000	15677000	15362000	9549200	7070000	2870200	6318400	6119500	4506100	14892000	15893000	9530700	2318800	5791300	6552900	5220000	10759000	10384000	9474300	11147000	9636000	6970300	17441000	14939000	6850600	7136800	7224100	4658000	4881800	11881000	6677600	6103100	6379500	4182900	14448000	13123000	11032000	9822100	10534000	29244000	31520000	36557000	35897000	39801000	46634000	31830000	32104000	33772000	63354000	40261000	0	32536000	28780000	36351000	34652000	30342000	0	32453000	34489000	0	34291000	22949000	28309000	0	35001000	34068000	29507000	26330000	32277000	30831000	26926000	28948000	35399000	44745000	33263000	35598000	35213000	0	29129000	30991000	36695000	0	32936000	35187000	0	30884000	34885000	27610000	26535000	30148000	32789000	34639000	28326000	36071000	40850000	32462000	0	30661000	35461000	35428000	30738000	35662000	36183000	37078000	40255000	30101000	31995000	28776000	0.0135171	0.983028	0.0408742	A0A2R6WWW3;A0A2R6WWX6	A0A2R6WWW3	1608	tr|A0A2R6WWW3|A0A2R6WWW3_MARPO	OG0001158	0.969355
MARPO_0059s0092	A0A2R6WTG6	0.00492287	0.9842	tr|A0A2R6WTG6|A0A2R6WTG6_MARPO RuvB-like helicase OS=Marchantia polymorpha OX=3197 GN=MARPO_0059s0092 PE=3 SV=1	24.7739	25.0186	25.205	25.08	24.6923	25.2104	NA	NA	NA	AT3G49830.1, AT5G67630.1			14	14	14	38.8	38.8	38.8	51.213	0	51.185	8438700000	26	221	3157800	3485400	6004400	3544400	3592300	3175600	4393500	4813100	1025300	3210800	4158400	2923700	1856800	565850	131830	5763100	7514300	6234700	10469000	8144700	4533800	621440	932610	1214700	11168000	10550000	10710000	6576700	7068000	7634200	4694300	4021100	4174400	3865600	3474400	4628700	4094600	6199900	4114200	3596400	2335700	3594800	790740	881500	1820300	4719800	2387700	4610500	808180	742570	740570	3052600	6123900	4047800	3302900	4978800	1350400	3266400	3639000	5815500	3522600	2040000	2674800	1787800	3212400	2425500	2140100	1435400	708250	3018000	3166300	2632600	1940400	2034000	2025900	20478000	23092000	23951000	39250000	47590000	35278000	29343000	29883000	28796000	22563000	24098000	26465000	33786000	50606000	33399000	49248000	48224000	49589000	13336000	19375000	22056000	56998000	51554000	54091000	54311000	53020000	54853000	42747000	35053000	35644000	23023000	22071000	24434000	45906000	53861000	49194000	21824000	17980000	19553000	26853000	27174000	25316000	26982000	25612000	13023000	39593000	60227000	57258000	38145000	37151000	22707000	28810000	27451000	24688000	41775000	47767000	38159000	27987000	28915000	30930000	27900000	19265000	22804000	32739000	28694000	29049000	28929000	32084000	29564000	0.0081127	0.988993	0.0246789	A0A2R6WTG6;A0A2R6XG42	A0A2R6WTG6	1443	tr|A0A2R6WTG6|A0A2R6WTG6_MARPO	OG0005803	0.981493
MARPO_0048s0025	Q84J53	0.00408999	0.993983	tr|Q84J53|Q84J53_MARPO FtsZ2 OS=Marchantia polymorpha OX=3197 GN=ftsZ2 PE=2 SV=1	24.9235	24.8642	24.897	25.7143	24.396	24.5622	NA	NA	NA	AT2G36250.1, AT2G36250.2, AT2G36250.3, AT2G36250.4, AT3G52750.1, AT3G52750.2, AT3G52750.3, AT5G55280.1			12	12	12	37.9	37.9	37.9	55.023	0	122.32	13300000000	24	455	8941800	7041400	7459100	11294000	12053000	11579000	5534200	6040500	1114400	9325000	9107800	9302700	2805000	2745100	129210	11865000	11402000	12561000	9481600	10838000	4546600	4330800	2971800	5976600	12172000	14485000	11836000	4471700	4272200	6231100	7411500	7057500	4681300	4229300	5980700	6481300	14856000	12883000	11374000	5301800	1613700	3755800	2249700	1850900	3441100	10092000	9989000	11033000	2356200	2694100	2686500	2063000	3650600	3635000	7145300	11007000	7992600	18307000	17414000	17282000	4089500	4338800	4972700	7717700	8859900	10043000	4289400	3417300	3812300	9474600	10748000	9140600	7451600	5828100	6105800	40531000	50404000	45367000	30732000	37599000	58427000	49104000	38853000	46522000	45600000	42835000	55263000	38756000	42704000	42701000	36283000	34159000	29724000	35116000	24271000	38156000	40386000	50430000	35519000	36981000	55125000	35627000	27604000	32527000	38128000	51657000	48464000	43875000	32471000	52827000	31149000	37804000	26122000	42308000	39491000	47176000	48094000	32502000	33203000	42259000	24519000	35025000	34046000	64552000	64202000	55870000	73010000	72183000	79244000	52971000	61411000	64671000	64174000	72922000	76652000	67783000	54406000	55048000	69267000	62450000	55181000	45052000	46986000	45844000	0.00322281	0.996163	0.00985796	Q84J53	Q84J53	3314	tr|Q84J53|Q84J53_MARPO	OG0000601	0.992607
MARPO_0060s0014	A0A2R6WSU1	0.00173569	0.993983	tr|A0A2R6WSU1|A0A2R6WSU1_MARPO Beta-adaptin-like protein OS=Marchantia polymorpha OX=3197 GN=MARPO_0060s0014 PE=3 SV=1	24.0902	23.9814	23.5359	23.8283	23.7723	24.0016	NA	NA	NA	AT5G11490.1, AT5G11490.2, AT5G11490.3			9	9	9	18.4	18.4	18.4	92.837	0	40.417	3258900000	38	70	1180300	815230	822440	1177300	1974600	1497200	537140	838780	70309	468300	431090	410930	122980	0	3248.9	1016200	2137600	3255100	1179500	1745500	771680	83277	62791	118840	2912200	3206700	2530000	386570	519090	959180	1132700	248760	425990	787470	530750	683160	1662500	504210	817900	1016200	212380	887280	92302	86392	126750	2537900	1030500	1184000	87359	58104	67160	306770	399770	589840	1039500	860710	527500	1537000	940820	747170	511050	366370	579470	444700	826920	441990	78280	40052	101700	566480	1079700	1201500	439640	286070	396640	11273000	15754000	12033000	13479000	19682000	20574000	13345000	12500000	13769000	0	0	0	32910000	22161000	27632000	19765000	20255000	14210000	0	0	8128600	25331000	29019000	28962000	13702000	14532000	12423000	12027000	12705000	12449000	11488000	10659000	13751000	20378000	13891000	15962000	0	0	9971000	20947000	25328000	28186000	0	0	8422800	12815000	13359000	11560000	17352000	11652000	12332000	14663000	16154000	15973000	18978000	13534000	17532000	15263000	10383000	13176000	0	11583000	10979000	25003000	25631000	24586000	13655000	16317000	17697000	0.0030989	0.995667	0.00948028	A0A2R6WSU1	A0A2R6WSU1	1415	tr|A0A2R6WSU1|A0A2R6WSU1_MARPO	OG0005894	0.99289
MARPO_0009s0108	A0A2R6XLL5	0.00159963	0.971743	tr|A0A2R6XLL5|A0A2R6XLL5_MARPO 14_3_3 domain-containing protein OS=Marchantia polymorpha OX=3197 GN=MARPO_0009s0108 PE=3 SV=1	28.9827	29.0691	28.9552	28.9798	29.0022	29.0202	NA	NA	NA	AT1G22300.1, AT1G22300.2, AT1G22300.3, AT1G26480.1, AT1G34760.1, AT1G34760.2, AT1G35160.1, AT1G35160.2, AT1G78300.1, AT2G42590.1, AT2G42590.2, AT2G42590.3, AT3G02520.1, AT3G02520.2, AT4G09000.1, AT4G09000.2, AT5G10450.1, AT5G10450.2, AT5G10450.3, AT5G10450.4, AT5G16050.1, AT5G16050.2, AT5G38480.1, AT5G38480.2, AT5G38480.3, AT5G65430.1, AT5G65430.2, AT5G65430.3			21	21	19	74.2	74.2	70.5	30.172	0	323.31	198080000000	16	1403	175860000	166140000	162340000	305320000	342730000	245750000	102130000	118030000	20143000	138790000	145100000	125050000	61215000	46193000	4509500	230000000	211860000	273810000	233640000	252880000	141160000	85922000	65564000	80096000	261180000	290140000	223580000	126730000	166490000	170990000	220290000	208950000	140070000	136590000	113170000	163810000	278160000	262980000	240170000	108230000	66820000	85128000	53694000	58397000	66717000	172430000	194920000	178100000	45640000	52758000	53022000	78913000	124180000	117020000	119820000	153750000	106840000	233390000	165530000	219300000	67615000	56994000	70816000	75513000	97219000	85981000	53610000	60014000	49045000	116270000	147050000	118080000	147780000	131050000	152980000	662190016	654920000	620849984	494500000	587680000	589969984	413080000	441620000	447640000	436500000	439460000	915600000	562230016	521030016	518000000	522910016	562019968	565329984	457609984	473200000	444540000	538329984	529060000	545680000	573180032	530870016	496150016	569539968	536489984	525340000	601550016	595790016	586700032	506580000	606169984	507249984	461150016	465070016	370710016	458889984	510729984	463769984	412569984	436560000	421960000	569110016	470209984	456140000	443220000	453009984	445340000	525689984	516089984	499630016	399540000	426220000	442260000	344260000	344840000	325160000	428020000	443769984	365600000	509120000	484889984	518880000	491160000	544030016	545470016	0.0146038	0.981902	0.0441077	A0A2R6XLL5	A0A2R6XLL5	2718	tr|A0A2R6XLL5|A0A2R6XLL5_MARPO	OG0000045	0.966933
MARPO_0149s0014	A0A2R6W586	-0.000704447	0.996802	tr|A0A2R6W586|A0A2R6W586_MARPO Eukaryotic translation initiation factor 3 subunit H OS=Marchantia polymorpha OX=3197 GN=MARPO_0149s0014 PE=3 SV=1	26.3497	26.3808	26.2938	26.6606	26.1207	26.2451	NA	NA	NA	AT1G10840.1, AT1G10840.2			13	13	13	43.7	43.7	43.7	38.916	0	132.28	22570000000	16	393	24809000	19875000	21148000	29254000	24562000	20234000	14563000	15617000	2800600	19913000	21601000	17074000	5088700	5089600	388280	30126000	28708000	35623000	32355000	28897000	16641000	8180600	5749900	8380300	37246000	39323000	30642000	20562000	25390000	34656000	36415000	22787000	19528000	14363000	15748000	19756000	22798000	23487000	19326000	13565000	8388000	12154000	6202000	7246700	8587100	32923000	23907000	21654000	4797600	5268500	7082600	14022000	20436000	16834000	13364000	15244000	13471000	19850000	14990000	17664000	8118900	7101800	7970100	14947000	15667000	15176000	6145500	6138000	4574300	11094000	14676000	14805000	11372000	9307600	8432900	69868000	64766000	65177000	91209000	92129000	67068000	72716000	82987000	75835000	48310000	55980000	111590000	85314000	76009000	90346000	90585000	81156000	76126000	56913000	52032000	60203000	95252000	83911000	81574000	97573000	103240000	95251000	73803000	75998000	78389000	62904000	73498000	75254000	79397000	55459000	82523000	56079000	62199000	62110000	73143000	71048000	69099000	49419000	56462000	58975000	84670000	84445000	80947000	67394000	61349000	62073000	61100000	67710000	51389000	59012000	61300000	63601000	69047000	68052000	68967000	54304000	58248000	55945000	56524000	53031000	63255000	56131000	50079000	41429000	0.00139121	0.997364	-0.00426436	A0A2R6W586	A0A2R6W586	357	tr|A0A2R6W586|A0A2R6W586_MARPO	OG0002808	0.996802
MARPO_0141s0027	A0A2R6W6G7	-0.000857035	0.977643	tr|A0A2R6W6G7|A0A2R6W6G7_MARPO Uncharacterized protein OS=Marchantia polymorpha OX=3197 GN=MARPO_0141s0027 PE=3 SV=1	28.8699	28.8915	28.8915	28.8441	28.9274	28.884	NA	NA	NA	AT1G03130.1, AT4G02770.1			11	11	11	54.4	54.4	54.4	22.585	0	227.5	164140000000	15	1030	116700000	109760000	110230000	93769000	134660000	105810000	55859000	69881000	13725000	102620000	104490000	95909000	53847000	46006000	3827400	180690000	209630000	166120000	292360000	278560000	171700000	150180000	105350000	152900000	185090000	187020000	148980000	151260000	152000000	184630000	150490000	157210000	101880000	99264000	93073000	126160000	143070000	160140000	127980000	66999000	39888000	63887000	64518000	64494000	80859000	168890000	170450000	162370000	84046000	91733000	96291000	122020000	160010000	149150000	159450000	192210000	151340000	224330000	199180000	212590000	83253000	71066000	87745000	143050000	162120000	143440000	93685000	104380000	91247000	165790000	185790000	185860000	202730000	178970000	199310000	362300000	397350016	391449984	396480000	424400000	392360000	438710016	453809984	495609984	561369984	524969984	518880000	588620032	664259968	483390016	931630016	935720000	913600000	993779968	968889984	999020032	510230016	482580000	509089984	802489984	693080000	702339968	580659968	549160000	594969984	448640000	476910016	434040000	499249984	436270016	522400000	645809984	653510016	635980032	620550016	630689984	619000000	1018800000	971320000	990510016	872150016	861459968	932400000	928819968	883800000	899260032	758060032	778560000	810009984	825409984	774979968	775630016	883939968	827500032	837230016	940809984	1043000000	1000800000	995440000	911670016	1063900032	988560000	1003100032	1092800000	0.0112556	0.985177	-0.0341202	A0A2R6W6G7	A0A2R6W6G7	407	tr|A0A2R6W6G7|A0A2R6W6G7_MARPO	OG0001133	0.974416
MARPO_0068s0096	A0A2R6WPU2	-0.00160154	0.996134	tr|A0A2R6WPU2|A0A2R6WPU2_MARPO PH domain-containing protein OS=Marchantia polymorpha OX=3197 GN=MARPO_0068s0096 PE=4 SV=1	23.3908	24.1152	23.5455	23.9996	23.4778	23.5789	NA	NA	NA	AT5G41950.1			8	8	8	25.2	25.2	25.2	65.145	0	49.75	3070800000	30	62	1302300	1305200	1615500	1754200	2541800	1661200	824480	999680	200650	1006200	928330	735570	367430	83332	0	2231300	3083800	3416500	1956800	2135500	156800	81946	104500	180150	2590000	1420900	1429400	587560	691530	554290	907550	928150	141440	729660	252320	1629900	1680200	1833100	2041100	780240	183300	394540	155020	58205	140950	1836600	1795800	2404100	84303	68292	155650	154280	644690	438950	335290	1305800	705220	751900	2403400	1619700	432630	140870	224310	586090	881460	794390	130280	249170	71828	971100	2419000	1725700	390080	749420	1529400	19039000	17210000	15006000	15285000	12364000	0	15647000	14169000	13256000	5785200	0	0	27925000	23889000	35121000	0	21180000	0	0	12586000	13511000	26684000	27444000	18929000	22432000	23018000	18877000	21408000	19113000	19577000	19647000	31737000	20686000	30477000	4005000	21838000	8464300	10126000	12822000	26689000	27490000	21284000	0	9734400	12733000	6019500	20885000	19331000	16724000	27203000	26940000	0	31914000	29760000	28371000	21050000	22537000	0	18228000	23624000	17145000	12382000	0	27941000	34964000	27972000	0	17270000	18004000	0.00192125	0.997173	-0.00588549	A0A2R6WPU2	A0A2R6WPU2	1268	tr|A0A2R6WPU2|A0A2R6WPU2_MARPO	OG0005925	0.995586
MARPO_0062s0085	A0A2R6WS36	-0.00395838	0.933748	tr|A0A2R6WS36|A0A2R6WS36_MARPO Uncharacterized protein OS=Marchantia polymorpha OX=3197 GN=MARPO_0062s0085 PE=3 SV=1;tr|A0A2R6WRV0|A0A2R6WRV0_MARPO Uncharacterized protein OS=Marchantia polymorpha OX=3197 GN=MARPO_0062s0010 PE=3 SV=1	26.821	26.8292	26.821	26.8945	26.7758	26.8129	NA	NA	NA	AT2G33040.1			13	13	13	47.9	47.9	47.9	35.716	0	220.21	40818000000	15	760	32906000	21010000	28554000	54397000	59872000	40708000	11702000	13676000	2183500	37072000	31517000	29907000	11308000	13473000	783770	42106000	49211000	58978000	49342000	54899000	30351000	26714000	16831000	25274000	46775000	48375000	35648000	24133000	43127000	37998000	29312000	30968000	18221000	20572000	20767000	29979000	54646000	54540000	47652000	15076000	6428700	15143000	12378000	11645000	20674000	40513000	35954000	26287000	11169000	14759000	17751000	10308000	28095000	21611000	27067000	34361000	25324000	55597000	48073000	53997000	16460000	15671000	18777000	28675000	30450000	32457000	15114000	14896000	14731000	32021000	39739000	22581000	24761000	24213000	29454000	142720000	146980000	134630000	128400000	124670000	149820000	141850000	140350000	137300000	154710000	147580000	417769984	136380000	160620000	147850000	162240000	161610000	173970000	168950000	163970000	174870000	125050000	132840000	136750000	125100000	168470000	147260000	112390000	121360000	111960000	117960000	120300000	126260000	122430000	101320000	113900000	144620000	125540000	142020000	132200000	130200000	122060000	123760000	137920000	134830000	130880000	140410000	124810000	126790000	128720000	134620000	168340000	162970000	158910000	140980000	142760000	130690000	159600000	152880000	159140000	145750000	136190000	137090000	155150000	163050000	139160000	136620000	128580000	143760000	0.0382126	0.957193	-0.1126	A0A2R6WS36;A0A2R6WRV0	A0A2R6WS36;A0A2R6WRV0	1373	tr|A0A2R6WS36|A0A2R6WS36_MARPO	OG0003786	0.915772
MARPO_0099s0028	A0A2R6WEW0	-0.00490061	0.936824	tr|A0A2R6WEW0|A0A2R6WEW0_MARPO CCT-alpha OS=Marchantia polymorpha OX=3197 GN=MARPO_0099s0028 PE=3 SV=1	26.2534	26.1725	26.1827	26.2059	26.1412	26.2762	NA	NA	NA	AT3G20050.1			24	24	24	54	54	54	59.123	0	253.64	37804000000	30	964	17297000	14986000	15974000	25657000	23991000	19997000	9319800	8306800	1732300	18262000	16503000	15145000	6008400	5184000	223880	25664000	29595000	31423000	20412000	19462000	12633000	10798000	8403400	10708000	24662000	28525000	21752000	18335000	22943000	24440000	20637000	19451000	13812000	12557000	9739700	16177000	25627000	23679000	22540000	8413700	5154300	6670500	6332800	6021900	7222300	23963000	25804000	25863000	4959000	5505400	6159000	10711000	17575000	15429000	17008000	23364000	19024000	33154000	25755000	31358000	10038000	7640800	10006000	17154000	18810000	19565000	8736600	8887300	8426800	21600000	24238000	20919000	16448000	15132000	16238000	76774000	80177000	76330000	73697000	72568000	86464000	82498000	85399000	82622000	77059000	72131000	52390000	97457000	96564000	106920000	75342000	71523000	76949000	76628000	78329000	74095000	78392000	84432000	78693000	109950000	105940000	101680000	79303000	84619000	89296000	89251000	82176000	85392000	73038000	75864000	66187000	70578000	83865000	70943000	107060000	90471000	111500000	75803000	72452000	69089000	121490000	96604000	100820000	118500000	106380000	110510000	109850000	111100000	110090000	108630000	96995000	93359000	114660000	107360000	115600000	100920000	88166000	98555000	124860000	118120000	124600000	89184000	98257000	88499000	0.035618	0.959628	-0.105229	A0A2R6WEW0	A0A2R6WEW0	815	tr|A0A2R6WEW0|A0A2R6WEW0_MARPO	OG0002488	0.92126
MARPO_0015s0207	A0A2R6XH57	-0.00557391	0.968832	tr|A0A2R6XH57|A0A2R6XH57_MARPO Ribosomal_S3_C domain-containing protein (Fragment) OS=Marchantia polymorpha OX=3197 GN=MARPO_0015s0207 PE=3 SV=1	28.2975	28.5716	28.4153	28.3142	28.5861	28.4008	NA	NA	NA	ATCG00800.1			7	7	7	58.3	58.3	58.3	10.811	0	283.42	82511000000	5	522	140210000	138270000	128660000	179370000	172010000	120280000	63326000	82064000	20095000	117060000	125490000	119890000	61465000	46063000	12097000	159710000	107900000	133460000	158390000	150240000	86334000	93846000	71120000	91405000	173780000	170570000	156040000	114500000	79038000	130250000	141270000	187810000	112240000	117720000	117400000	141680000	185120000	204810000	176970000	88963000	84719000	61181000	76366000	76610000	74519000	139490000	133190000	145600000	44926000	67855000	58930000	87783000	98716000	81674000	133380000	172070000	142760000	233210000	192810000	215760000	74314000	67887000	87206000	159060000	159770000	149880000	73022000	88149000	68868000	109830000	131120000	128690000	154330000	131850000	164260000	376040000	349660000	327470016	295580000	324430016	414649984	382889984	361340000	405220000	434880000	383720000	1194800000	303620000	347190016	288649984	322020000	295350016	280190016	363289984	378240000	361089984	320409984	306590016	311060000	376140000	315200000	307430016	380889984	429430016	423700000	399840000	399209984	397400000	355100000	624440000	392529984	475070016	458900000	407220000	367110016	330200000	372580000	399860000	443140000	373630016	452220000	333889984	348540000	487670016	492550016	523100000	515849984	536870016	543670016	509049984	448529984	486489984	613929984	614830016	589520000	478470016	493510016	505289984	471489984	404020000	469390016	481630016	476089984	513220000	0.0163874	0.980058	-0.0493988	A0A2R6XH57	A0A2R6XH57	2514	tr|A0A2R6XH57|A0A2R6XH57_MARPO	OG0008922	0.96297
MARPO_0065s0071	A0A2R6WQX2	-0.0067908	0.951269	tr|A0A2R6WQX2|A0A2R6WQX2_MARPO Uncharacterized protein OS=Marchantia polymorpha OX=3197 GN=MARPO_0065s0071 PE=3 SV=1	26.5842	26.7549	26.8259	26.7288	26.8099	26.6466	NA	NA	NA	AT5G16880.1, AT5G16880.2, AT5G16880.3, AT5G16880.4			14	14	14	51.2	51.2	51.2	44.773	0	134.39	12484000000	24	250	11877000	12162000	12591000	5026700	9405800	7642300	2849400	6204000	871420	7070200	2774200	6227300	892690	253450	247210	18265000	11781000	11620000	8414800	10607000	6891600	856260	870760	605780	14672000	15803000	10854000	10824000	4547400	10863000	14199000	23649000	8839200	4612600	5144900	6294100	3176600	2416500	9245000	3612000	1668500	3430900	414350	819190	692450	7466800	5376800	4489800	140230	323140	215190	1378600	4340800	2868100	1371400	770990	1088300	1944000	1509100	1087500	104300	178500	329000	0	0	0	120790	0	0	234770	2639300	1137300	2916900	2367800	2871800	67383000	60855000	75255000	87462000	105850000	117050000	41074000	32933000	46874000	38196000	28124000	56402000	105600000	102750000	92423000	54216000	72310000	84811000	0	6488300	13421000	114510000	80691000	97257000	51954000	63412000	53014000	72568000	79376000	73056000	33488000	25381000	47659000	74317000	76156000	75858000	18759000	24336000	16553000	68577000	61440000	57565000	0	0	0	35994000	46620000	33026000	20815000	0	21387000	13995000	17118000	10361000	0	0	0	0	0	0	0	0	0	0	23645000	14743000	21627000	35804000	34650000	0.0265313	0.969449	-0.0791189	A0A2R6WQX2	A0A2R6WQX2	1321	tr|A0A2R6WQX2|A0A2R6WQX2_MARPO	OG0002341	0.940738
MARPO_0090s0032	A0A2R6WHH0	-0.00841204	0.962355	tr|A0A2R6WHH0|A0A2R6WHH0_MARPO Protein disulfide-isomerase OS=Marchantia polymorpha OX=3197 GN=MARPO_0090s0032 PE=3 SV=1	25.1392	25.451	25.2365	25.4516	25.0835	25.3169	NA	NA	NA	AT1G07960.1, AT1G07960.2, AT1G07960.3, AT1G07960.4			3	3	3	19.4	19.4	19.4	15.915	0	9.9115	4481100000	6	122	3291600	8905900	1808000	11985000	12938000	2789000	3496500	3345300	382240	8494400	7739900	7376500	620680	452970	141430	10920000	3622800	3853900	17725000	15246000	8170400	8257600	3204100	10247000	3217000	14228000	9219400	10052000	1413500	14715000	14981000	10734000	6329100	2398200	6077500	8905600	6233700	13351000	6499500	3016700	288390	2325300	3831400	3090700	338210	8132200	6283800	3740500	2329000	2774800	3173300	2993300	867970	6207800	5003500	7117600	4677500	6188900	12767000	10391000	1511900	1891500	2118800	4550900	3347300	4860900	323860	2970000	3345500	3845500	483620	5191500	7081300	2440000	7630000	34937000	39577000	28938000	40105000	27785000	28541000	43974000	37977000	38767000	83898000	35575000	0	34117000	28605000	26819000	55947000	52030000	50752000	61214000	62257000	68443000	39590000	39633000	36903000	57643000	33929000	55296000	37211000	39729000	44136000	29303000	37601000	36011000	23966000	31426000	30742000	35417000	50211000	25566000	23293000	22221000	22533000	40622000	45661000	48644000	45992000	30778000	0	47456000	0	40464000	32265000	41800000	35250000	0	33250000	26836000	37021000	0	38066000	29385000	53649000	52596000	33449000	22016000	34307000	42928000	40024000	42540000	0.0197815	0.976428	-0.0594128	A0A2R6WHH0	A0A2R6WHH0	928	tr|A0A2R6WHH0|A0A2R6WHH0_MARPO	OG0005141	0.955473
MARPO_0001s0045	A0A2R6XV44	-0.00946109	0.975357	tr|A0A2R6XV44|A0A2R6XV44_MARPO ER membrane protein complex subunit 1 OS=Marchantia polymorpha OX=3197 GN=MARPO_0001s0045 PE=3 SV=1	24.2159	24.2415	24.2016	24.6761	23.8134	24.1979	NA	NA	NA	AT5G11560.1			18	18	18	23.9	23.9	23.9	110.46	0	78.539	6212000000	46	296	1899500	1375300	2213000	2197100	3586300	1645200	759990	977040	73448	2426300	1881500	1803700	469160	669340	55792	4208200	1874200	1691300	1606400	1948300	1453300	1869500	780650	1269500	2354900	2250000	2136500	1139800	1759700	2394600	2213100	1639300	850850	1352700	830140	1342400	2619400	2254200	2432300	1344200	547750	807600	729220	548590	1549800	2440800	2701800	2721900	795290	661150	819940	913880	1805300	1221500	1821000	2049100	1549700	2596600	1737600	2251800	1010100	466750	644490	1656000	2081500	1881300	616960	469240	616920	1417800	1521900	1178200	1611900	1559400	1566000	23182000	27501000	24472000	15434000	13931000	6966700	29769000	24124000	24804000	17420000	23338000	31618000	27360000	26427000	32134000	22599000	22530000	20733000	21664000	17008000	22911000	23582000	21685000	19265000	19670000	29855000	23464000	22572000	18944000	20428000	28136000	25670000	28056000	23429000	7282800	22238000	21507000	22825000	30330000	29740000	27076000	25139000	20456000	23656000	28910000	15531000	29797000	24975000	32909000	29901000	30033000	32899000	29765000	28577000	26776000	24737000	24207000	37627000	36671000	37888000	23957000	21726000	24920000	35915000	30736000	27034000	27017000	24332000	29286000	0.0125117	0.98364	-0.0378755	A0A2R6XV44	A0A2R6XV44	3155	tr|A0A2R6XV44|A0A2R6XV44_MARPO	OG0004274	0.971602
MARPO_0122s0034	A0A2R6W9T2	-0.00955264	0.946731	tr|A0A2R6W9T2|A0A2R6W9T2_MARPO 40S ribosomal protein S8 OS=Marchantia polymorpha OX=3197 GN=MARPO_0122s0034 PE=3 SV=1	29.4156	29.3754	29.3963	29.2526	29.3469	29.6165	NA	NA	NA	AT5G20290.1, AT5G59240.1			9	9	9	38.8	38.8	38.8	24.781	0	323.31	175640000000	9	673	214720000	188990000	190540000	339920000	339650000	277480000	104940000	96940000	20911000	216170000	209870000	193550000	84980000	72500000	175470	287920000	251860000	320350000	246200000	233970000	137190000	152010000	114030000	171560000	297140000	334100000	277790000	240990000	245710000	273090000	164390000	237740000	180180000	156900000	159290000	216770000	326760000	338140000	325470000	114530000	53451000	102520000	115460000	103770000	121420000	249500000	254920000	244530000	97112000	113300000	123030000	149930000	237650000	210340000	180470000	200260000	187650000	317120000	298600000	302130000	92352000	87462000	95500000	178180000	211910000	192750000	92635000	102840000	97600000	163740000	177790000	179990000	191030000	154720000	183900000	785840000	785449984	779729984	607310016	528020000	504790016	750070016	770489984	777240000	747150016	682150016	12207000	687769984	581329984	702209984	608129984	587400000	559190016	785870016	801609984	869769984	673849984	660240000	721409984	962160000	925820032	845080000	703779968	702769984	716329984	758790016	778760000	816579968	624590016	715800000	654750016	949900032	872720000	755059968	686800000	670579968	680200000	875020032	922659968	926649984	1130499968	906419968	918140032	463060000	488260000	501240000	572950016	546750016	544209984	491230016	422440000	367830016	456190016	481460000	461000000	522009984	530780000	598129984	453580000	544830016	568790016	555320000	504680000	505060000	0.0293028	0.965674	-0.0871325	A0A2R6W9T2	A0A2R6W9T2	568	tr|A0A2R6W9T2|A0A2R6W9T2_MARPO	OG0001622	0.934754
MARPO_0063s0020	A0A2R6WRJ7	-0.0096461	0.956851	tr|A0A2R6WRJ7|A0A2R6WRJ7_MARPO Bet_v_1 domain-containing protein OS=Marchantia polymorpha OX=3197 GN=MARPO_0063s0020 PE=4 SV=1	26.969	27.0019	26.924	27.2422	26.8204	26.8611	NA	NA	NA				6	5	5	50.6	46.1	46.1	16.496	0	73.955	14370000000	9	252	29874000	26925000	36003000	6460000	6124500	7640200	5964300	6779900	815450	362490	1303600	676520	3710200	2822900	409640	39841000	38077000	45036000	61628000	61150000	35608000	24414000	19341000	26206000	12193000	10127000	8800000	49870000	41769000	53946000	51645000	38345000	29581000	21594000	22351000	31796000	4525700	6627400	3763000	3700000	2215900	4257400	2452600	2202300	3193400	27297000	26803000	25066000	9170900	13568000	11279000	21708000	29863000	32749000	24560000	31225000	27018000	10880000	4937000	4039000	3661200	3806900	2639600	0	471860	0	3812700	5135300	4227000	20380000	23354000	20314000	35374000	27574000	32356000	18865000	14904000	18270000	32105000	27450000	17717000	0	0	0	39049000	37739000	0	113660000	96939000	122440000	169940000	161670000	164630000	129170000	140450000	153780000	28336000	24352000	23320000	173560000	206140000	189390000	97409000	91007000	113370000	12501000	13266000	9992500	13477000	29513000	20847000	28686000	17408000	26519000	100600000	90424000	94249000	86222000	103500000	103480000	131870000	155220000	161850000	66825000	70284000	83894000	19493000	20440000	16301000	29338000	38004000	21378000	0	0	0	42120000	32955000	37210000	79692000	74877000	64953000	148440000	130070000	122900000	0.0236787	0.974034	-0.070824	A0A2R6WRJ7	A0A2R6WRJ7	1358	tr|A0A2R6WRJ7|A0A2R6WRJ7_MARPO	OG0054913	0.946937
MARPO_0121s0004	A0A2R6W9X8	-0.0121848	0.829421	tr|A0A2R6W9X8|A0A2R6W9X8_MARPO Pyr_redox_2 domain-containing protein OS=Marchantia polymorpha OX=3197 GN=MARPO_0121s0004 PE=4 SV=1	26.3975	26.4849	26.3903	26.4819	26.4507	26.3768	NA	NA	NA	AT3G44190.1, AT3G44190.2, AT5G22140.1, AT5G22140.2			24	24	24	72.3	72.3	72.3	38.539	0	323.31	41317000000	18	1044	27896000	26829000	24855000	9641400	11516000	6967700	8129900	10877000	2265800	4842500	6692500	4946200	6881200	4899500	1373200	36219000	38412000	34539000	46457000	43028000	25297000	21769000	14310000	21268000	23022000	15816000	19617000	32887000	29095000	43201000	22815000	25516000	16509000	18271000	19409000	23523000	10506000	14813000	13843000	11921000	9590400	9306000	8234800	8131700	6875100	30967000	32623000	29134000	9037800	10728000	11399000	16615000	23264000	19608000	23906000	29546000	19009000	12701000	10014000	13922000	7330000	7867800	9560500	7618100	6271700	6539100	7718300	10179000	8996600	20570000	30555000	24622000	30575000	24828000	28020000	43997000	44163000	39657000	66165000	71356000	85140000	39011000	38796000	32422000	76137000	73860000	287900000	101070000	89231000	93642000	113640000	121540000	120170000	118360000	115050000	114860000	62772000	61566000	63211000	136950000	112650000	125230000	89578000	88031000	90706000	44474000	43468000	43515000	64543000	94878000	64301000	79276000	76103000	65345000	101980000	94295000	97383000	97168000	108370000	108770000	126250000	123690000	117610000	101570000	92822000	93668000	46643000	48358000	51274000	70867000	78992000	72390000	44224000	44875000	37468000	79102000	78869000	67766000	101750000	100750000	109730000	114130000	113040000	109470000	0.100491	0.880879	-0.279903	A0A2R6W9X8;A0A2R6WNZ4	A0A2R6W9X8	574	tr|A0A2R6W9X8|A0A2R6W9X8_MARPO	OG0002702	0.79343
MARPO_0154s0021	A0A2R6W4L9	-0.0132834	0.911104	tr|A0A2R6W4L9|A0A2R6W4L9_MARPO MI domain-containing protein OS=Marchantia polymorpha OX=3197 GN=MARPO_0154s0021 PE=4 SV=1	26.0449	26.2625	26.2057	26.0946	26.2997	26.1585	NA	NA	NA	AT5G57870.1, AT5G57870.2			30	30	30	42.6	42.6	42.6	93.812	0	206.79	34414000000	47	1005	7574700	9086000	8393000	12233000	13272000	7608400	5231700	5370500	1278400	8106500	8666100	5886700	2775000	1642800	181870	14810000	16117000	16963000	12439000	11409000	6620300	3397700	3089400	3707700	9138400	11491000	9454800	5423600	5331200	6439300	8644500	11020000	7043300	7563400	6164500	6499200	12967000	13352000	10362000	5295800	4647300	5060000	2993100	2434500	3060200	10931000	10873000	9533900	2075200	2320900	2769000	3865900	6088400	3760300	7576500	8959600	7469800	13647000	10290000	11955000	1996400	5201800	4675800	5278900	8205400	7264300	2516100	3155400	2057400	6554100	11434000	7479900	7675100	6900800	7438800	75103000	71524000	67636000	84763000	89299000	102840000	82208000	88398000	81828000	65453000	61489000	49838000	76532000	77901000	78330000	71603000	76990000	74004000	57960000	55975000	62076000	71027000	67084000	75855000	58800000	58670000	54124000	83663000	75652000	73855000	67655000	70746000	72156000	80665000	117310000	82696000	60789000	56651000	54768000	75387000	76337000	76598000	52856000	58862000	62260000	66265000	61409000	57259000	80243000	89924000	92723000	85021000	95590000	89338000	89992000	99260000	102100000	100950000	100700000	85847000	54535000	81504000	62039000	88879000	94178000	101380000	75399000	88948000	84132000	0.0513171	0.942779	-0.149286	A0A2R6W4L9	A0A2R6W4L9	323	tr|A0A2R6W4L9|A0A2R6W4L9_MARPO	OG0002350	0.888552
MARPO_0002s0295	A0A2R6XUR7	-0.0136185	0.815245	tr|A0A2R6XUR7|A0A2R6XUR7_MARPO Beta-adaptin-like protein OS=Marchantia polymorpha OX=3197 GN=MARPO_0002s0295 PE=3 SV=1	25.7233	25.7506	25.7306	25.6846	25.7269	25.8339	NA	NA	NA	AT4G11380.1, AT4G11380.2, AT4G23460.1, AT4G23460.2			33	33	33	51.9	51.9	51.9	101.68	0	246.9	34128000000	45	1098	9336500	6070500	6854000	14123000	14687000	9859000	5370600	6849600	989860	8714700	7763000	6158200	1459700	2171200	157140	13456000	15554000	18067000	14332000	13181000	8194700	3911800	1860000	4170100	16591000	14807000	11425000	7395700	8093800	8826600	7221800	8056100	3994300	6919700	7245200	10538000	14457000	15081000	16105000	7108000	5216000	6743800	2614400	2896800	2951500	15189000	15544000	17198000	1912000	2853300	2158500	4873200	7300300	6197000	6954500	10546000	7013100	17314000	15075000	16357000	5822800	4995100	6220900	8196600	6822500	8037600	3585500	3049100	3007200	10844000	15874000	13862000	9637100	8835500	8577300	63026000	61089000	62238000	67288000	67497000	79429000	62883000	59418000	61401000	46909000	50258000	43300000	71403000	71972000	74584000	67176000	63650000	67427000	51855000	51705000	52160000	67528000	62678000	64279000	69764000	60963000	55925000	69770000	68250000	72052000	69757000	67564000	72311000	82317000	92739000	75197000	61593000	63223000	53002000	81522000	78225000	75999000	54017000	54117000	51397000	72321000	71636000	76964000	80027000	81868000	81433000	85237000	89750000	84001000	100210000	99459000	100440000	96998000	79819000	95576000	67600000	61742000	67315000	102560000	92616000	104320000	77597000	77473000	69078000	0.109006	0.869773	-0.301545	A0A2R6XUR7	A0A2R6XUR7	3128	tr|A0A2R6XUR7|A0A2R6XUR7_MARPO	OG0001993	0.778026
MARPO_0175s0001	A0A2R6W2F6	-0.0149403	0.936824	tr|A0A2R6W2F6|A0A2R6W2F6_MARPO Peptidase_S9 domain-containing protein OS=Marchantia polymorpha OX=3197 GN=MARPO_0175s0001 PE=4 SV=1;tr|A0A2R6W2G7|A0A2R6W2G7_MARPO Peptidase_S9 domain-containing protein OS=Marchantia polymorpha OX=3197 GN=MARPO_0175s0001 PE	23.6162	23.4979	23.4435	23.7171	23.6092	23.2761	NA	NA	NA				4	4	4	7.1	7.1	7.1	72.774	0	13.784	1303300000	40	28	409670	345420	304910	534180	704750	769090	550620	240140	65222	0	342610	365360	0	141970	0	717880	478520	721420	921770	773810	704520	401370	214750	517580	1361900	1094500	1159500	438750	1078000	1010400	899190	485520	528750	220580	340790	343560	716340	556710	288560	623390	187250	582890	133420	329000	216100	755970	525640	329060	127850	89682	67225	720170	972410	371510	0	270620	38465	411070	621590	371870	343100	96074	320270	0	0	0	269590	104200	319110	81129	515050	335000	590850	518390	595700	13588000	15924000	15072000	15957000	0	11824000	0	11973000	9676800	0	9323300	0	12367000	13117000	12761000	15636000	13146000	14731000	13324000	10521000	12549000	20662000	21302000	18057000	12700000	18243000	15627000	10561000	9055900	9771900	12552000	11243000	0	19188000	8196400	20754000	0	16150000	0	12169000	10545000	0	11891000	9473800	0	35717000	26123000	14736000	0	0	0	0	12857000	0	17799000	0	16985000	0	0	0	14896000	0	21564000	0	14200000	13250000	13676000	20095000	22729000	0.0355685	0.959199	-0.105088	A0A2R6W2F6;A0A2R6W2G7	A0A2R6W2F6;A0A2R6W2G7	229	tr|A0A2R6W2F6|A0A2R6W2F6_MARPO	OG0009046	0.921365
MARPO_0015s0138	A0A2R6XGU4	-0.0158545	0.834232	tr|A0A2R6XGU4|A0A2R6XGU4_MARPO Aminopeptidase OS=Marchantia polymorpha OX=3197 GN=MARPO_0015s0138 PE=3 SV=1	25.2168	25.2448	25.1066	25.233	25.257	25.1258	NA	NA	NA	AT4G33090.1			37	37	37	52	52	52	103.55	0	280.35	26393000000	55	799	5256800	6740200	4267100	7759300	7234000	6845700	3611500	3270800	801100	6167400	6121000	4422800	1833100	1667900	60016	6925400	6540600	8137000	10685000	8473800	4054100	3287600	1531100	3662600	6410200	7746900	6628900	6050600	6718100	7858700	5993200	5324500	2218800	3572400	2948300	4916600	6547400	7769300	7115400	3051400	2221800	2717200	2501400	2305700	2649900	5306600	5736400	5719200	1686800	1719100	2403300	3953800	5543100	4951100	4946300	6372800	4346500	8367100	8104600	6247200	3512100	2074800	3149400	4445800	6199800	5441800	3071600	3286100	2558300	4665100	6114200	5291800	4784700	5763800	5759000	42778000	40577000	47519000	45115000	42623000	32766000	45527000	45484000	44756000	44613000	42308000	31118000	38803000	33505000	38307000	41751000	42385000	45898000	43510000	45188000	48524000	38999000	40949000	40496000	55659000	51565000	46704000	38379000	37307000	38525000	41104000	41167000	43675000	40722000	35314000	41669000	47967000	46169000	40901000	38663000	34367000	36311000	39318000	43685000	40820000	59375000	50852000	52126000	55610000	57655000	53173000	55068000	55770000	60103000	54165000	58256000	51682000	63059000	59885000	61049000	52885000	57763000	55688000	53090000	48167000	56322000	54397000	56392000	52193000	0.097259	0.884468	-0.271619	A0A2R6XGU4	A0A2R6XGU4	2495	tr|A0A2R6XGU4|A0A2R6XGU4_MARPO	OG0004974	0.799357
MARPO_0029s0048	A0A2R6X8V2	-0.0165011	0.921656	tr|A0A2R6X8V2|A0A2R6X8V2_MARPO Iso_dh domain-containing protein OS=Marchantia polymorpha OX=3197 GN=MARPO_0029s0048 PE=3 SV=1	25.2734	25.3248	25.447	25.2436	25.5898	25.2614	NA	NA	NA	AT2G17130.1, AT2G17130.2, AT4G35260.1, AT4G35650.1			11	11	11	44.6	44.6	44.6	42.078	0	95.924	11159000000	18	275	7380700	6997500	7147700	11116000	10306000	8497200	4288900	4480700	644070	8851500	7703200	5941800	2321200	1994700	29139	12050000	8934800	7562800	11667000	10384000	5848300	4838600	3171200	4223800	9030900	10335000	9582500	6005200	6768000	7832200	6570300	7937400	4934600	5096000	4966800	5874000	9668500	5853600	9082700	3013200	1369700	3456100	2405700	2316600	2634700	9582700	7666300	7627900	2060300	1630200	2090000	3238400	3552900	4972300	2658300	4191900	4046300	5312500	6238600	5166600	1917300	2203200	1860700	4132300	3243400	2803500	2074000	2155000	1779500	1248800	4319300	5107400	5373000	4727800	4845400	45055000	40709000	46886000	48275000	48137000	34982000	47927000	49115000	51610000	55427000	49705000	0	55046000	43668000	53678000	50478000	46092000	49186000	52165000	44824000	50975000	45766000	46775000	54297000	53530000	56880000	59336000	46699000	45565000	48898000	43802000	31733000	43353000	35784000	33013000	44307000	42386000	40237000	43887000	58040000	47092000	46967000	37350000	34740000	33604000	34644000	41129000	46756000	36888000	34237000	44777000	29723000	36220000	42818000	33143000	41707000	35340000	45760000	36508000	37977000	37382000	38912000	34069000	35440000	42878000	49738000	49542000	52526000	46975000	0.0455821	0.950221	-0.13334	A0A2R6X8V2	A0A2R6X8V2	2152	tr|A0A2R6X8V2|A0A2R6X8V2_MARPO	OG0001576	0.900363
MARPO_0085s0078	A0A2R6WJ27	-0.0172138	0.834232	tr|A0A2R6WJ27|A0A2R6WJ27_MARPO AAA domain-containing protein OS=Marchantia polymorpha OX=3197 GN=MARPO_0085s0078 PE=3 SV=1	26.4315	26.5624	26.3567	26.4909	26.4277	26.4836	NA	NA	NA	AT1G09100.1, AT3G05530.1			23	23	21	65.8	65.8	56.8	47.383	0	267.73	40651000000	26	1050	15469000	15734000	13175000	18970000	16295000	7792100	9557000	11351000	3000800	13552000	8186000	6050400	5297900	4391400	519080	18354000	22002000	25033000	37113000	33631000	22043000	7422100	5899800	9428200	32951000	30513000	23477000	20416000	20808000	22832000	10169000	21183000	11342000	13555000	13041000	15383000	19415000	20611000	20855000	15504000	13080000	14567000	5610100	6008100	6298300	22708000	19062000	21823000	3421900	4533100	4867900	16053000	20847000	18675000	12408000	21093000	12705000	27225000	21870000	26757000	14061000	11572000	13136000	13398000	11962000	12415000	6472600	5945700	5715000	13229000	22019000	20551000	16660000	15422000	19338000	81768000	80823000	76329000	144610000	160040000	181320000	86557000	88444000	93353000	93304000	81734000	185670000	108990000	100850000	105590000	155150000	145180000	153000000	85246000	80684000	94293000	147730000	142320000	154680000	183180000	147450000	156010000	116340000	113050000	101270000	87436000	96953000	99163000	181570000	284500000	174490000	97938000	105530000	92350000	114450000	116070000	117770000	75671000	76274000	75733000	206050000	178080000	170050000	120640000	131160000	138690000	114870000	119130000	118020000	216700000	183190000	191890000	133090000	132880000	136230000	97643000	108660000	109070000	154180000	145220000	167470000	133620000	138770000	125840000	0.097321	0.884976	-0.271778	A0A2R6WJ27	A0A2R6WJ27	1004	tr|A0A2R6WJ27|A0A2R6WJ27_MARPO	OG0004377	0.799243
MARPO_0005s0120	A0A2R6XQT2	-0.0175432	0.847703	tr|A0A2R6XQT2|A0A2R6XQT2_MARPO RmlD_sub_bind domain-containing protein OS=Marchantia polymorpha OX=3197 GN=MARPO_0005s0120 PE=4 SV=1	26.859	26.9318	26.8763	27.0179	26.7872	26.9147	NA	NA	NA	AT1G63000.1			15	9	9	59.1	41.9	41.9	33.314	0	102.98	32617000000	18	669	21684000	18916000	17973000	30521000	32131000	24449000	12616000	13808000	3270900	21915000	21984000	20612000	8994900	7481600	59217	31119000	26292000	33736000	25452000	25595000	13792000	10867000	9091100	7468200	34630000	36146000	27140000	18969000	23457000	27575000	29713000	19085000	15261000	17869000	15723000	18734000	29746000	30779000	29102000	14222000	11908000	11749000	8293500	7633100	10003000	22889000	28385000	26600000	6134300	8439300	7917000	12353000	16936000	15465000	20015000	22785000	21106000	32327000	28043000	31283000	11721000	11283000	13695000	21506000	22101000	21098000	10269000	9944500	7783400	19941000	21740000	18962000	20098000	17987000	19713000	128750000	135640000	138630000	132640000	147420000	193450000	139810000	140280000	143860000	132220000	134040000	0	140870000	141450000	141300000	123920000	118570000	110850000	110950000	118730000	121760000	146100000	147490000	141460000	135980000	164350000	139610000	147720000	135170000	132870000	140850000	134440000	134310000	146310000	220780000	146450000	136570000	115070000	120990000	131700000	146670000	139780000	112100000	122460000	119080000	148450000	133870000	158030000	143370000	153380000	147280000	151240000	152720000	140430000	157680000	155020000	152990000	165930000	154490000	161990000	136280000	133520000	127320000	160600000	167320000	161630000	155630000	151510000	137650000	0.0888088	0.895391	-0.249777	A0A2R6XQT2	A0A2R6XQT2	2921	tr|A0A2R6XQT2|A0A2R6XQT2_MARPO	OG0008317	0.815063
MARPO_0002s0330	A0A2R6XUV8	-0.0188211	0.738006	tr|A0A2R6XUV8|A0A2R6XUV8_MARPO Glutamate synthase (NADH) OS=Marchantia polymorpha OX=3197 GN=MARPO_0002s0330 PE=3 SV=1	26.6835	26.6971	26.6508	26.6125	26.7321	26.7433	NA	NA	NA	AT5G53460.1, AT5G53460.2, AT5G53460.3			90	90	90	50.1	50.1	50.1	252.27	0	323.31	142100000000	129	4065	10618000	8357200	8505700	11431000	12375000	8109400	6632600	7492400	1223900	8649200	8851300	7164900	4854300	3863700	267650	12329000	12310000	13615000	18374000	17988000	10622000	7840700	5871300	8416400	16391000	18337000	13852000	9649300	10643000	12896000	10706000	10534000	6229400	8009200	7550200	10143000	10599000	11656000	10088000	7411500	5752100	6675700	4970400	5072200	5876800	10226000	9989200	10942000	3338100	4735100	4616300	6575100	10449000	9197800	8192000	9115300	8476700	11613000	11523000	11306000	5451900	4692300	6579600	6127100	6519600	6205600	5689900	5887500	5366000	8114000	11298000	9942400	9503800	8015400	9500700	98654000	94104000	95630000	138880000	134040000	139490000	104630000	105790000	101680000	159110000	155260000	127450000	110150000	99415000	102460000	136000000	133510000	141680000	149480000	155250000	162260000	127300000	125230000	128670000	164120000	153150000	145650000	113050000	113850000	111350000	101330000	102390000	102210000	131730000	183240000	133630000	153870000	145690000	131050000	103110000	105520000	103700000	128660000	139860000	132800000	170880000	150230000	151450000	115790000	116430000	108510000	107150000	105320000	108060000	146660000	135570000	146330000	96243000	91529000	94813000	135980000	140890000	149910000	117230000	118690000	125270000	121990000	124750000	122990000	0.160319	0.799685	-0.427055	A0A2R6XUV8	A0A2R6XUV8	3139	tr|A0A2R6XUV8|A0A2R6XUV8_MARPO	OG0001221	0.691322
MARPO_0072s0011	A0A2R6WN17	-0.0199521	0.881086	tr|A0A2R6WN17|A0A2R6WN17_MARPO AP-2 complex subunit alpha OS=Marchantia polymorpha OX=3197 GN=MARPO_0072s0011 PE=3 SV=1	25.0539	24.8402	25.0213	24.9402	24.8921	25.143	NA	NA	NA	AT5G22770.1, AT5G22770.2, AT5G22770.3, AT5G22770.4, AT5G22770.5, AT5G22770.6, AT5G22780.1, AT5G22780.2			25	25	25	31.4	31.4	31.4	114.35	0	97.713	11858000000	54	329	2266700	1276400	1570000	3173000	2640900	2200800	1309800	1771500	295760	1776500	1566500	1133700	298260	118610	0	3796300	6437700	4051800	3310400	2622700	2092000	815670	276710	652360	2911900	2523900	4144300	915380	2370600	2061700	2851900	1985900	1891900	1496500	1622000	2303500	3390800	2490700	3368300	2049400	1013000	1685500	506020	459610	393210	2711000	3464600	3044400	338750	412440	298500	888880	1039200	1815700	2546600	2483600	2338800	5057400	4848800	5215200	1326900	1057700	1858600	2293200	2960300	3024700	603230	420830	1012800	3225800	4102800	3039700	8602300	1192300	2023600	42892000	34971000	39403000	45084000	43070000	36134000	30919000	34084000	34284000	23282000	13402000	0	40745000	42098000	46034000	34180000	34423000	37298000	19574000	21119000	21732000	33945000	34627000	35556000	35438000	31067000	24840000	43465000	42503000	43972000	40755000	38955000	38258000	48223000	61077000	42892000	29101000	26271000	17056000	62991000	50744000	52043000	28175000	25790000	23361000	50889000	37239000	36560000	42827000	47469000	39208000	46965000	45160000	54618000	59962000	46116000	41920000	45848000	39071000	52905000	23573000	27033000	25758000	71933000	61735000	58517000	45167000	30947000	36460000	0.0685696	0.921235	-0.196299	A0A2R6WN17	A0A2R6WN17	1196	tr|A0A2R6WN17|A0A2R6WN17_MARPO	OG0001623	0.853946
MARPO_0040s0081	A0A2R6X2S2	-0.0214176	0.947917	tr|A0A2R6X2S2|A0A2R6X2S2_MARPO Uncharacterized protein OS=Marchantia polymorpha OX=3197 GN=MARPO_0040s0081 PE=3 SV=1	25.383	25.417	25.4048	25.041	25.3289	25.8992	NA	NA	NA	AT1G62640.1, AT1G62640.2			8	8	8	31.8	31.8	31.8	44.27	0	62.521	8113700000	21	248	5803000	5364800	5398000	20281000	8481700	4517500	2884100	4057500	462000	5945700	3864600	5852300	2690500	1624100	145160	6873200	5773700	6667100	6374400	15011000	3709300	3975400	2881600	3245400	7288700	5356700	6668100	3722900	3595500	4680800	5576900	7017700	8821600	3462600	8877600	10679000	4419900	5940200	14750000	2676800	1009700	1610900	2017400	1532900	2482100	5027100	5060300	3516800	1582400	1920200	1796900	1449600	3373500	1969700	2618600	4034800	2567300	6388300	7133300	6210300	769490	828060	4742500	2784900	5002500	2522400	1328500	2153700	1981300	1544700	4090100	2688100	10567000	3821100	3736900	51168000	44379000	46125000	40663000	49386000	29871000	48874000	46863000	50520000	51594000	52798000	0	46210000	37875000	37950000	37819000	49831000	43648000	58033000	54893000	65015000	47371000	39810000	49436000	44464000	36835000	38704000	38314000	49021000	51114000	42358000	40637000	53528000	45510000	30968000	42046000	51334000	49998000	52408000	38891000	41400000	41648000	44136000	51195000	49874000	41139000	39527000	43756000	47948000	42165000	44721000	48528000	51112000	52398000	29714000	41774000	69386000	44391000	54760000	49763000	42473000	53606000	58680000	43354000	45280000	45531000	53709000	41989000	41739000	0.028517	0.966762	-0.0848651	A0A2R6X2S2	A0A2R6X2S2	1859	tr|A0A2R6X2S2|A0A2R6X2S2_MARPO	OG0000562	0.936447
MARPO_0019s0069	A0A2R6XEV9	-0.0228291	0.961055	tr|A0A2R6XEV9|A0A2R6XEV9_MARPO Uncharacterized protein OS=Marchantia polymorpha OX=3197 GN=MARPO_0019s0069 PE=3 SV=1	25.0747	25.5464	25.6705	25.0145	25.2773	26.0682	NA	NA	NA	AT1G27390.1, AT1G27390.2, AT3G27080.1, AT5G40930.1			8	8	8	42.8	42.8	42.8	23.396	0	140.42	10247000000	13	137	7321900	9049600	8120300	26612000	21567000	18038000	3097400	2479700	398390	11845000	9686900	9720800	12421000	8455700	175610	26838000	22370000	28747000	7295500	8190800	3812200	2102000	1583700	12738000	6566600	12166000	8256200	12095000	2774100	3113500	4396300	4874700	3571000	5120000	5950900	7707400	22673000	25445000	27108000	3220900	2511800	984610	2625700	1373300	1792400	15919000	18560000	14744000	1112400	1369600	913100	3084300	3268400	2432800	5424000	6255800	5718100	15917000	19883000	14530000	19646000	1048600	14525000	17452000	6067800	5208900	1587600	12697000	8601700	7103100	9621000	8240200	2124000	3574100	885650	183370000	184070000	185790000	38799000	47478000	36764000	126220000	116220000	144280000	38529000	38040000	0	195170000	161720000	198150000	34228000	76224000	44412000	21761000	19285000	28229000	74312000	43774000	43994000	51182000	32030000	0	42869000	46382000	43253000	164350000	130960000	185220000	28743000	47186000	18502000	37173000	26536000	25460000	167260000	104310000	136540000	23324000	24710000	21172000	41586000	31469000	26224000	56605000	34999000	38028000	89531000	116890000	92838000	27569000	16576000	34301000	63382000	42388000	53994000	15522000	21777000	23604000	48852000	60860000	64291000	23118000	29859000	0	0.02085	0.976044	-0.0625506	A0A2R6XEV9	A0A2R6XEV9	2415	tr|A0A2R6XEV9|A0A2R6XEV9_MARPO	OG0001558	0.953125
MARPO_0053s0036	A0A2R6WW59	-0.0231794	0.88002	tr|A0A2R6WW59|A0A2R6WW59_MARPO AMP-binding domain-containing protein OS=Marchantia polymorpha OX=3197 GN=MARPO_0053s0036 PE=4 SV=1	25.55	25.5633	25.6217	25.4303	25.5549	25.8195	NA	NA	NA	AT1G55320.1, AT1G55320.2, AT5G23050.1, AT5G23050.2			8	8	8	12.4	12.4	12.4	80.321	0	20.154	6415300000	37	67	1134700	1036200	1556000	2221500	2476300	1242900	710770	1362200	107610	936030	663760	1031400	265450	321680	12311	2565200	906040	2558300	1242900	1218300	661730	1400500	639710	536380	1036300	1115300	1001400	848120	784420	534910	570330	849070	294410	1436500	1298400	1704100	1355100	1307900	1201000	525640	146900	519730	378680	460740	459520	1557900	1654900	893990	651700	436970	259210	208860	577380	593310	1237800	2257200	1424800	2695200	1957100	2873100	603570	401200	638880	806700	1257400	946850	754630	793900	687130	1046400	1675800	1592700	831180	648880	840240	65113000	46535000	51626000	47855000	65329000	0	50416000	78536000	46862000	51584000	67825000	0	43941000	44111000	47018000	66205000	68092000	71086000	69651000	72618000	64221000	52826000	53074000	48570000	71220000	58443000	53387000	89132000	73297000	69961000	77177000	68931000	81569000	55813000	56514000	60565000	85691000	84935000	66765000	69974000	55332000	53779000	83093000	63599000	77590000	50630000	68557000	83959000	96234000	87908000	84728000	102580000	78019000	80983000	79229000	81103000	58975000	76196000	91094000	81138000	71817000	80104000	87006000	86393000	71051000	79770000	62668000	65591000	53440000	0.0693418	0.920325	-0.198371	A0A2R6WW59	A0A2R6WW59	1564	tr|A0A2R6WW59|A0A2R6WW59_MARPO	OG0000626	0.852429
MARPO_0067s0096	A0A2R6WQB3	-0.0239131	0.946731	tr|A0A2R6WQB3|A0A2R6WQB3_MARPO Translation factor GUF1 homolog, chloroplastic OS=Marchantia polymorpha OX=3197 GN=MARPO_0067s0096 PE=3 SV=1	24.2945	23.5095	23.7194	24.1405	23.7762	23.6785	NA	NA	NA	AT5G08650.1, AT5G08650.2			6	6	6	11	11	11	79.603	0	25.038	2747400000	37	82	351000	311230	371350	1022400	1012200	1102500	643870	196640	83530	1295300	1765900	835110	327510	172710	0	862230	1089900	1126000	645120	541910	682550	232740	186930	296790	921690	1970300	458730	312360	447860	1112400	936550	423130	467910	411270	101300	457820	1123900	701340	777170	406110	279050	709880	243060	340750	478570	655350	774030	842000	262490	349650	194840	83904	586350	198120	270330	1191500	517080	1428500	1442800	1236200	467790	378510	44253	930310	766400	1298900	179560	359120	185780	91759	1310500	670840	713100	417900	817160	18883000	24591000	39964000	18845000	0	0	41903000	28975000	29326000	21524000	19955000	0	21898000	19933000	19987000	17447000	26054000	20153000	16063000	13581000	17919000	18482000	21480000	13857000	20226000	22131000	22374000	13496000	11763000	0	22117000	28466000	22914000	15201000	15810000	24884000	13798000	18200000	35803000	20870000	0	19338000	16068000	15053000	18927000	8701400	27656000	0	0	24915000	16171000	25502000	21018000	27731000	25374000	27166000	0	29511000	22225000	34571000	0	20493000	0	0	24441000	19037000	19681000	16820000	21431000	0.0294068	0.966013	-0.0874324	A0A2R6WQB3	A0A2R6WQB3	1291	tr|A0A2R6WQB3|A0A2R6WQB3_MARPO	OG0005455	0.93453
MARPO_0051s0092	A0A2R6WXB0	-0.0269101	0.941002	tr|A0A2R6WXB0|A0A2R6WXB0_MARPO Uncharacterized protein OS=Marchantia polymorpha OX=3197 GN=MARPO_0051s0092 PE=3 SV=1	23.7592	24.2369	23.7022	23.4963	24.1624	24.1203	NA	NA	NA	AT1G20090.1, AT1G75840.1, AT2G17800.1, AT2G17800.2, AT2G44690.1, AT3G48040.1, AT3G48040.2, AT3G51300.1, AT4G28950.1, AT4G35020.1, AT4G35020.2, AT4G35020.3, AT4G35020.4, AT4G35020.5, AT4G35950.1, AT5G45970.1, AT5G62880.1, AT5G62880.2			4	4	4	22.4	22.4	22.4	21.711	0	15.382	2322300000	8	85	3402200	3895200	2709500	6313900	6614500	4869600	1993200	2284600	449980	2833100	3699200	1158100	374390	427490	0	9181300	6127200	6679200	4580300	4158400	2441800	1101900	1823700	1466000	7292800	7340500	4617200	3689500	4202800	3077700	4707300	5009600	2819000	2203100	2061100	3366100	5047300	6679000	5339100	1072600	1669800	826820	1579000	638710	1188600	2616200	5973700	3641700	788930	1833100	1724600	1136900	1621100	894060	2611400	3791600	558970	6304200	5304000	3348100	805210	429010	775130	859290	2161600	3582300	926640	307970	0	3745700	4268600	3104500	1381200	2775000	1513100	19115000	17006000	19769000	16850000	16147000	17135000	13700000	19240000	14958000	12423000	15644000	0	13807000	17251000	18058000	15576000	16000000	6861600	17227000	19911000	0	16720000	20665000	9825400	19113000	15824000	16584000	14084000	11722000	17216000	26603000	23397000	18978000	17578000	18791000	6696500	16547000	16498000	11297000	13731000	21802000	22494000	9514000	16439000	12061000	21015000	16305000	16066000	13780000	12124000	11264000	17828000	13826000	15775000	11583000	0	9491700	14453000	16466000	18243000	13504000	0	0	19807000	17706000	18735000	10283000	12549000	11271000	0.0331505	0.962194	-0.0981852	A0A2R6WXB0	A0A2R6WXB0	1626	tr|A0A2R6WXB0|A0A2R6WXB0_MARPO	OG0000260	0.926509
