## Supplementary Data 3 for "Systematic proteomics identifies a conserved mechanism for polar targeting of plant cortical proteins" (part 5 of 18)

### Sheet: SOK_2 (continued)
gene_id	uniprot_id	logFC	FDR	Fasta_header	LFQ.intensity.CA052_SOK_103CT	LFQ.intensity.CA053_SOK_103CT	LFQ.intensity.CA054_SOK_103CT	LFQ.intensity.CA082_Vector	LFQ.intensity.CA083_Vector	LFQ.intensity.CA084_Vector	Only.identified.by.site	Reverse	Potential.contaminant	Athaliana_Araport11	Student.s.T.test.Significant.SOK_103CT_Vector	Student.s.T.test.significant	Peptides	Razor...unique.peptides	Unique.peptides	Sequence.coverage....	Unique...razor.sequence.coverage....	Unique.sequence.coverage....	Mol..weight..kDa.	Q.value	Score	Intensity	iBAQ.peptides	MS.MS.count	iBAQ.CA052_SOK_103CT	iBAQ.CA053_SOK_103CT	iBAQ.CA054_SOK_103CT	iBAQ.CA055_SOK_368_6hI	iBAQ.CA056_SOK_368_6hI	iBAQ.CA057_SOK_368_6hI	iBAQ.CA058_Cyst_103CT	iBAQ.CA059_Cyst_103CT	iBAQ.CA060_Cyst_103CT	iBAQ.CA061_Cyst_168CT_6hI	iBAQ.CA062_Cyst_168CT_6hI	iBAQ.CA063_Cyst_168CT_6hI	iBAQ.CA064_KK_168NT_6hI	iBAQ.CA065_KK_168NT_6hI	iBAQ.CA066_KK_168NT_6hI	iBAQ.CA067_L34_CT	iBAQ.CA068_L34_CT	iBAQ.CA069_L34_CT	iBAQ.CA070_SOK_NT	iBAQ.CA071_SOK_NT	iBAQ.CA072_SOK_NT	iBAQ.CA073_SOK_168NT_24hI	iBAQ.CA074_SOK_168NT_24hI	iBAQ.CA075_SOK_168NT_24hI	iBAQ.CA076_Cyst_NT	iBAQ.CA077_Cyst_NT	iBAQ.CA078_Cyst_NT	iBAQ.CA079_L34NT	iBAQ.CA080_L34NT	iBAQ.CA081_L34NT	iBAQ.CA082_Vector	iBAQ.CA083_Vector	iBAQ.CA084_Vector	iBAQ.CA085_SOK_103CT_2	iBAQ.CA086_SOK_103CT_2	iBAQ.CA087_SOK_103CT_2	iBAQ.CA088_SOK_368_6hI	iBAQ.CA089_SOK_368_6hI	iBAQ.CA090_SOK_368_6hI	iBAQ.CA091_Cyst_103CT_2	iBAQ.CA092_Cyst_103CT_2	iBAQ.CA093_Cyst_103CT_2	iBAQ.CA094_KK_168NT_6hI_2	iBAQ.CA095_KK_168NT_6hI_2	iBAQ.CA096_KK_168NT_6hI_2	iBAQ.CA097_L34_CT_2	iBAQ.CA098_L34_CT_2	iBAQ.CA099_L34_CT_2	iBAQ.CA100_SOK_168NT_24hI_2	iBAQ.CA101_SOK_168NT_24hI_2	iBAQ.CA102_SOK_168NT_24hI_2	iBAQ.CA103_L34NT_2	iBAQ.CA104_L34NT_2	iBAQ.CA105_L34NT_2	iBAQ.CA106_SOK_103CT_3	iBAQ.CA107_SOK_103CT_3	iBAQ.CA108_SOK_103CT_3	iBAQ.CA109_SOK_368_6hI_3	iBAQ.CA110_SOK_368_6hI_3	iBAQ.CA111_SOK_368_6hI_3	iBAQ.CA112_Cyst_103CT_3	iBAQ.CA113_Cyst_103CT_3	iBAQ.CA114_Cyst_103CT_3	iBAQ.CA115_Cyst_168CT_6hI_3	iBAQ.CA116_Cyst_168CT_6hI_3	iBAQ.CA117_Cyst_168CT_6hI_3	iBAQ.CA118_KK_168NT_6hI_3	iBAQ.CA119_KK_168NT_6hI_3	iBAQ.CA120_KK_168NT_6hI_3	iBAQ.CA121_L34_CT_3	iBAQ.CA122_L34_CT_3	iBAQ.CA123_L34_CT_3	iBAQ.CA124_Vector_3	iBAQ.CA125_Vector_3	iBAQ.CA126_Vector_3	LFQ.intensity.CA055_SOK_368_6hI	LFQ.intensity.CA056_SOK_368_6hI	LFQ.intensity.CA057_SOK_368_6hI	LFQ.intensity.CA058_Cyst_103CT	LFQ.intensity.CA059_Cyst_103CT	LFQ.intensity.CA060_Cyst_103CT	LFQ.intensity.CA061_Cyst_168CT_6hI	LFQ.intensity.CA062_Cyst_168CT_6hI	LFQ.intensity.CA063_Cyst_168CT_6hI	LFQ.intensity.CA064_KK_168NT_6hI	LFQ.intensity.CA065_KK_168NT_6hI	LFQ.intensity.CA066_KK_168NT_6hI	LFQ.intensity.CA067_L34_CT	LFQ.intensity.CA068_L34_CT	LFQ.intensity.CA069_L34_CT	LFQ.intensity.CA070_SOK_NT	LFQ.intensity.CA071_SOK_NT	LFQ.intensity.CA072_SOK_NT	LFQ.intensity.CA073_SOK_168NT_24hI	LFQ.intensity.CA074_SOK_168NT_24hI	LFQ.intensity.CA075_SOK_168NT_24hI	LFQ.intensity.CA076_Cyst_NT	LFQ.intensity.CA077_Cyst_NT	LFQ.intensity.CA078_Cyst_NT	LFQ.intensity.CA079_L34NT	LFQ.intensity.CA080_L34NT	LFQ.intensity.CA081_L34NT	LFQ.intensity.CA085_SOK_103CT_2	LFQ.intensity.CA086_SOK_103CT_2	LFQ.intensity.CA087_SOK_103CT_2	LFQ.intensity.CA088_SOK_368_6hI	LFQ.intensity.CA089_SOK_368_6hI	LFQ.intensity.CA090_SOK_368_6hI	LFQ.intensity.CA091_Cyst_103CT_2	LFQ.intensity.CA092_Cyst_103CT_2	LFQ.intensity.CA093_Cyst_103CT_2	LFQ.intensity.CA094_KK_168NT_6hI_2	LFQ.intensity.CA095_KK_168NT_6hI_2	LFQ.intensity.CA096_KK_168NT_6hI_2	LFQ.intensity.CA097_L34_CT_2	LFQ.intensity.CA098_L34_CT_2	LFQ.intensity.CA099_L34_CT_2	LFQ.intensity.CA100_SOK_168NT_24hI_2	LFQ.intensity.CA101_SOK_168NT_24hI_2	LFQ.intensity.CA102_SOK_168NT_24hI_2	LFQ.intensity.CA103_L34NT_2	LFQ.intensity.CA104_L34NT_2	LFQ.intensity.CA105_L34NT_2	LFQ.intensity.CA106_SOK_103CT_3	LFQ.intensity.CA107_SOK_103CT_3	LFQ.intensity.CA108_SOK_103CT_3	LFQ.intensity.CA109_SOK_368_6hI_3	LFQ.intensity.CA110_SOK_368_6hI_3	LFQ.intensity.CA111_SOK_368_6hI_3	LFQ.intensity.CA112_Cyst_103CT_3	LFQ.intensity.CA113_Cyst_103CT_3	LFQ.intensity.CA114_Cyst_103CT_3	LFQ.intensity.CA115_Cyst_168CT_6hI_3	LFQ.intensity.CA116_Cyst_168CT_6hI_3	LFQ.intensity.CA117_Cyst_168CT_6hI_3	LFQ.intensity.CA118_KK_168NT_6hI_3	LFQ.intensity.CA119_KK_168NT_6hI_3	LFQ.intensity.CA120_KK_168NT_6hI_3	LFQ.intensity.CA121_L34_CT_3	LFQ.intensity.CA122_L34_CT_3	LFQ.intensity.CA123_L34_CT_3	LFQ.intensity.CA124_Vector_3	LFQ.intensity.CA125_Vector_3	LFQ.intensity.CA126_Vector_3	minus_log_pval	Student.s.T.test.q.value.SOK_103CT_Vector	Student.s.T.test.Test.statistic.SOK_103CT_Vector	Protein.IDs	Majority.protein.IDs	id	Orthoheaders	Orthogroup	p_val
MARPO_0020s0158	A0A2R6XEJ9	-0.0273978	0.907015	tr|A0A2R6XEJ9|A0A2R6XEJ9_MARPO Ribosomal_L16 domain-containing protein OS=Marchantia polymorpha OX=3197 GN=MARPO_0020s0158 PE=3 SV=1	28.8261	28.9839	28.8095	28.5833	29.1398	28.9785	NA	NA	NA	AT1G14320.1, AT1G26910.1, AT1G26910.2, AT1G66580.1			8	8	8	27.4	27.4	27.4	25.409	0	138.25	81585000000	11	520	123210000	111000000	110490000	124720000	138470000	89671000	56715000	71762000	13745000	94597000	94973000	110600000	47897000	39669000	5593900	112140000	154790000	162070000	114340000	173400000	69636000	57882000	66611000	82072000	71902000	196850000	138340000	75362000	137910000	97896000	106950000	161500000	115260000	73397000	92326000	113830000	120650000	112990000	101870000	57059000	40193000	24104000	49430000	54620000	58817000	86990000	129530000	89840000	39903000	48340000	46038000	58403000	96240000	62627000	75385000	133780000	96877000	200880000	212690000	207170000	48331000	53115000	59738000	74330000	126540000	66060000	55765000	68634000	53925000	91556000	127330000	122800000	136130000	121520000	129790000	472320000	527489984	466150016	377670016	451680000	448020000	476369984	492510016	506400000	534400000	498910016	1310099968	548000000	442910016	469670016	423430016	443380000	383510016	545609984	546880000	480860000	389769984	427950016	500480000	558390016	468500000	447780000	573510016	576280000	501350016	564489984	531940000	540400000	420980000	738060032	422380000	615040000	565880000	408689984	425460000	435560000	458209984	424230016	479809984	462969984	627180032	528840000	463440000	468249984	513289984	508950016	511169984	640540032	528270016	460580000	448609984	492169984	487849984	490430016	496409984	459700000	530689984	516910016	490870016	535700000	611009984	563409984	580440000	505580000	0.0541488	0.940631	-0.157099	A0A2R6XEJ9	A0A2R6XEJ9	2390	tr|A0A2R6XEJ9|A0A2R6XEJ9_MARPO	OG0000896	0.882777
MARPO_0108s0028	A0A2R6WCU8	-0.0274715	0.471539	tr|A0A2R6WCU8|A0A2R6WCU8_MARPO Eukaryotic translation initiation factor 3 subunit B OS=Marchantia polymorpha OX=3197 GN=MARPO_0108s0028 PE=3 SV=1	26.9545	26.9272	26.9811	27.0047	26.9322	27.0082	NA	NA	NA	AT5G25780.1, AT5G27640.1, AT5G27640.2, AT5G27640.3			40	40	40	66.8	66.8	66.8	84.095	0	323.31	104480000000	34	2060	26206000	21245000	23886000	38389000	42036000	28990000	14769000	14474000	2532700	24940000	25641000	20587000	7449800	5917200	185670	44993000	43614000	51723000	31887000	32779000	20356000	12570000	8760900	14474000	33891000	33005000	27893000	19270000	25614000	28258000	32468000	22001000	19935000	21615000	23733000	30897000	42351000	44850000	42602000	19177000	10046000	14876000	10657000	9238900	9468900	41842000	41886000	39128000	6647700	8748000	9407000	18602000	24575000	23255000	24641000	30354000	24495000	43678000	41029000	40281000	13772000	12708000	14560000	25840000	29280000	27268000	9621400	11223000	10409000	26860000	31743000	28259000	21434000	19254000	24400000	144880000	138330000	134940000	132090000	124480000	122610000	145690000	143870000	152690000	108650000	105290000	18855000	168990000	160150000	170690000	119820000	129930000	134130000	108240000	108180000	117140000	132270000	123640000	125400000	145110000	160240000	136870000	150020000	152170000	156870000	162000000	156810000	174500000	145000000	134210000	144470000	124450000	121020000	118870000	177550000	177380000	167190000	110290000	122220000	122220000	172160000	156790000	160980000	161660000	152680000	150570000	170000000	155820000	167630000	147060000	152980000	142530000	179720000	175470000	182000000	123360000	123690000	129170000	172970000	167430000	171200000	128490000	127300000	127360000	0.397148	0.349232	-0.93936	A0A2R6WCU8	A0A2R6WCU8	698	tr|A0A2R6WCU8|A0A2R6WCU8_MARPO	OG0002762	0.40073
MARPO_0075s0037	A0A2R6WM37	-0.0294139	0.760357	tr|A0A2R6WM37|A0A2R6WM37_MARPO Uncharacterized protein OS=Marchantia polymorpha OX=3197 GN=MARPO_0075s0037 PE=3 SV=1	29.8975	30.0104	29.9625	29.8591	30.0914	30.0081	NA	NA	NA	AT1G51380.1, AT1G51380.2, AT1G54270.1, AT1G54270.2, AT1G72730.1, AT3G13920.1, AT3G13920.2, AT3G13920.3, AT3G13920.4, AT3G13920.5, AT3G19760.1			30	30	2	68.3	68.3	11.4	47.112	0	323.31	681240000000	23	2329	273530000	252780000	266640000	472470000	455920000	373510000	176310000	201020000	46993000	352240000	366830000	321130000	122510000	97679000	5731200	494730000	451140000	522960000	456880000	425480000	261950000	176550000	136210000	178670000	429390000	459140000	373500000	260130000	274970000	327390000	352570000	401330000	235630000	246490000	228570000	316980000	470480000	498660000	454270000	206730000	171050000	201040000	130060000	119210000	140150000	450180000	468980000	460800000	101700000	118580000	119040000	202580000	244300000	220670000	289440000	364960000	280000000	497140000	475650000	479700000	194050000	177810000	201700000	343590000	371380000	369630000	140080000	147530000	134770000	327420000	415930000	343960000	333290000	286600000	328310000	1219000064	1267500032	1251699968	1252400000	1154200064	1319000064	1343500032	1390200064	1423900032	1142499968	1086400000	757779968	1428199936	1297100032	1395000064	1269900032	1223900032	1231699968	1098099968	977590016	1076300032	1079600000	1024400000	1123699968	1261600000	1164800000	1119100032	1164899968	1253699968	1252800000	1312800000	1330499968	1356600064	1252800000	1905799936	1361500032	1172700032	1130400000	994670016	1394800000	1504499968	1442700032	1024700032	1092999936	1012600000	1423399936	1109500032	1194099968	1227800064	1324099968	1273299968	1398800000	1434400000	1366700032	1493900032	1514200064	1405799936	1644899968	1580600064	1661799936	1155600000	1173100032	1251699968	1520700032	1597900032	1691800064	1434400000	1396600064	1353500032	0.144819	0.820932	-0.389958	A0A2R6WM37	A0A2R6WM37	1152	tr|A0A2R6WM37|A0A2R6WM37_MARPO	OG0000063	0.716442
MARPO_0031s0065	A0A2R6X7L7	-0.0297496	0.941693	tr|A0A2R6X7L7|A0A2R6X7L7_MARPO ATPase_AAA_core domain-containing protein OS=Marchantia polymorpha OX=3197 GN=MARPO_0031s0065 PE=4 SV=1	23.4853	23.6249	23.9279	23.1524	23.9549	24.02	NA	NA	NA	AT1G73110.1, AT1G73110.2			8	8	8	19.8	19.8	19.8	53.912	0	27.025	2863500000	25	125	1033300	837000	553330	2922800	1873600	1669700	1631600	1549600	241510	932970	1194300	378690	316270	351910	70395	1931500	2042800	2277000	1363900	1448400	1144900	544860	755540	1017500	1950500	2100200	2061400	1231200	436340	575400	1085000	1656900	1152100	1220600	640030	1060800	1745600	2766800	1791500	1759100	866770	944040	429700	679750	706320	910670	1215600	1285700	217650	491530	300880	722940	534060	129300	2819200	1951400	1281200	2970000	2256000	1909700	1607600	1008100	1983000	1718500	1352500	1372400	762860	1185100	1175900	1564800	2020600	1806000	935950	964470	1364500	21153000	22642000	18926000	18952000	11415000	20847000	21217000	18680000	0	19942000	19660000	0	14255000	13021000	16738000	16265000	15150000	13703000	19694000	0	15707000	15947000	21595000	17775000	13814000	10710000	0	14564000	15621000	16417000	18386000	18253000	19264000	16364000	19695000	19886000	23273000	23616000	19294000	0	17703000	14569000	18524000	16433000	17363000	14025000	10627000	0	18219000	20107000	20845000	24745000	25141000	22932000	22576000	20297000	20318000	25735000	19669000	20375000	19430000	21287000	20640000	17836000	18737000	16757000	17406000	19453000	20264000	0.0325889	0.962396	-0.096577	A0A2R6X7L7	A0A2R6X7L7	2079	tr|A0A2R6X7L7|A0A2R6X7L7_MARPO	OG0006131	0.927708
MARPO_0009s0112	A0A2R6XLP9	-0.0302887	0.934428	tr|A0A2R6XLP9|A0A2R6XLP9_MARPO AAA domain-containing protein OS=Marchantia polymorpha OX=3197 GN=MARPO_0009s0112 PE=3 SV=1	25.4571	25.5294	25.4836	25.0078	25.9346	25.6185	NA	NA	NA	AT1G45000.1, AT1G45000.2, AT5G43010.1			18	17	17	56.3	53.3	53.3	44.479	0	227.12	26985000000	22	633	11444000	11468000	12143000	12580000	12797000	7748900	12938000	13517000	2289100	9809000	10249000	10698000	3686000	1167600	30645	21275000	20395000	14977000	21734000	28953000	17525000	5907800	2455200	5127200	26636000	32892000	35280000	17137000	19946000	22363000	12233000	13151000	7917500	10923000	10295000	12877000	14638000	18027000	16072000	17421000	9005700	12535000	5403700	4505600	9032300	19611000	13974000	18717000	2233000	5071700	3146400	12583000	18858000	12458000	10286000	13383000	7232800	26009000	18083000	19299000	12188000	11531000	13553000	11494000	13764000	8763500	5039000	6472200	4914300	13752000	18972000	12554000	13322000	13320000	14089000	43581000	42429000	37295000	85695000	90636000	109440000	45603000	46585000	50499000	55650000	48299000	19393000	52537000	57078000	46709000	76403000	76788000	81460000	45190000	40356000	43423000	75725000	69211000	77380000	93658000	74298000	81168000	60644000	59861000	63021000	48497000	52336000	48009000	98289000	128510000	98150000	52578000	56610000	47374000	59024000	61592000	59104000	44675000	42626000	38828000	105190000	92923000	81769000	78874000	87808000	82066000	78406000	81717000	74327000	114030000	116560000	129300000	74713000	80149000	73409000	59882000	76012000	64057000	94946000	82154000	99773000	91094000	96868000	87362000	0.0376532	0.957778	-0.111014	A0A2R6XLP9	A0A2R6XLP9	2723	tr|A0A2R6XLP9|A0A2R6XLP9_MARPO	OG0001922	0.916953
MARPO_0086s0041	A0A2R6WIN7	-0.0306791	0.960052	tr|A0A2R6WIN7|A0A2R6WIN7_MARPO Uncharacterized protein OS=Marchantia polymorpha OX=3197 GN=MARPO_0086s0041 PE=3 SV=1	22.9026	23.0006	22.8514	22.0361	23.5834	23.227	NA	NA	NA	AT3G16950.1, AT3G16950.2, AT4G16155.1			10	10	10	27.8	27.8	27.8	61.142	0	48.2	3406000000	24	122	792960	978160	818590	484910	178650	272570	260370	322870	45171	234740	274050	414590	288570	205800	15321	1651300	1247200	1346100	970000	465640	485350	225810	134920	299710	513640	252920	362260	321710	0	204630	0	0	216540	687310	843830	1466800	874990	1105000	1269400	387110	340600	479690	191310	244420	90134	546510	911820	1416200	126330	109600	214710	63095	167190	67691	2733700	3950100	2432300	3622700	4238200	4315700	1610300	1548900	2216100	2676600	3131500	3961300	1543800	1423900	1653500	2050500	2504300	2499900	1742000	1185200	1357500	6203400	4589000	5697500	6179200	5931300	8561100	6170300	8513400	6484800	0	9348400	23817000	9164700	10314000	7118200	7615900	9698500	12618000	8245300	6233400	8795500	6250500	7753700	6391200	5845300	0	4103600	9803800	9925500	12964000	6747700	7487200	6669300	7674900	9364700	8787100	7858400	8565600	7913800	7755600	8891500	8407900	8578200	8861300	7201700	6166600	11365000	5956900	41751000	39573000	43561000	27334000	29604000	37397000	22623000	44119000	44381000	42369000	43980000	43132000	47378000	42560000	47229000	34051000	31251000	38009000	12218000	21746000	12454000	0.0217854	0.975542	-0.0652918	A0A2R6WIN7	A0A2R6WIN7	993	tr|A0A2R6WIN7|A0A2R6WIN7_MARPO	OG0003502	0.951075
MARPO_0043s0043	A0A2R6X132	-0.0319544	0.907015	tr|A0A2R6X132|A0A2R6X132_MARPO Ribosomal protein L15 OS=Marchantia polymorpha OX=3197 GN=MARPO_0043s0043 PE=3 SV=1	28.8494	28.8728	28.7381	28.4572	29.1008	28.9981	NA	NA	NA	AT4G16720.1, AT4G17390.1			10	10	10	42.2	42.2	42.2	24.281	0	129.74	177820000000	10	749	237480000	212390000	202110000	347280000	339280000	220050000	111970000	120830000	29700000	209500000	233570000	167210000	98634000	79738000	12278000	291580000	268160000	295780000	258410000	240990000	146950000	157550000	131880000	166550000	303950000	302340000	265290000	186130000	164300000	242430000	195920000	342860000	199740000	235420000	201800000	262780000	390110000	407250000	375970000	142150000	119440000	127920000	122910000	134250000	132990000	304240000	324970000	329040000	110730000	142080000	128700000	191150000	256340000	179030000	167960000	268630000	187330000	385220000	367020000	371590000	97012000	91954000	122050000	183330000	240230000	185600000	112850000	136620000	93901000	185080000	283010000	252430000	254210000	224740000	230970000	516680000	498900000	449729984	392720000	419049984	468140000	485369984	506190016	478760000	590979968	494169984	1170300032	455110016	399560000	434929984	410520000	397550016	396940000	506529984	565030016	536049984	432329984	401460000	446020000	569200000	456800000	477680000	634390016	555840000	554110016	556430016	561390016	596329984	450310016	681870016	486480000	688880000	661169984	522880000	522400000	561529984	556270016	601870016	690120000	628540032	820380032	616760000	529360000	458809984	504880000	493329984	558710016	567670016	583449984	429769984	440400000	436000000	513129984	511030016	502910016	481009984	574560000	566560000	487230016	599440000	633049984	554670016	590230016	505009984	0.0540061	0.940273	-0.156707	A0A2R6X132	A0A2R6X132	1784	tr|A0A2R6X132|A0A2R6X132_MARPO	OG0001730	0.883067
MARPO_0132s0028	A0A2R6W7X6	-0.0320937	0.823055	tr|A0A2R6W7X6|A0A2R6W7X6_MARPO Uncharacterized protein OS=Marchantia polymorpha OX=3197 GN=MARPO_0132s0028 PE=4 SV=1	25.8599	25.7459	25.8129	25.6591	26.0259	25.83	NA	NA	NA	AT3G18580.1			8	8	8	34.5	34.5	34.5	28.669	0	68.334	9224100000	15	195	8692700	5317100	6197200	14149000	8648400	8490100	3666300	2125900	861400	9720200	7278500	7187600	3708200	2077700	358350	10324000	10290000	8743400	8316500	5317100	4642000	3104300	3805800	4743800	12861000	10369000	8554800	6000800	7093700	9373600	6475000	12997000	5365700	8305700	4748600	8064300	11079000	12675000	14274000	5309700	4103600	3368900	2763400	3467700	3291400	9462200	8634800	6145700	2570800	2368700	1492600	5453000	7091100	3511000	4739600	7597600	2262300	14660000	12464000	12993000	2826300	1769300	2875800	4666200	6317600	4692700	1784300	3960600	1899600	5614800	8531700	8136500	5091300	4864000	6401300	71957000	73628000	67648000	55595000	55783000	64467000	66377000	68136000	78109000	79769000	65807000	0	56112000	61923000	56097000	53027000	58193000	51074000	71502000	76819000	72734000	53341000	56563000	61453000	70715000	51789000	58720000	67972000	67029000	67487000	63373000	66057000	62957000	52487000	72554000	59095000	60135000	62835000	59499000	57874000	52715000	55063000	56433000	55956000	52708000	85670000	62718000	58344000	72956000	78271000	66728000	74656000	67574000	71392000	56577000	63473000	74881000	69663000	81246000	69799000	77303000	92148000	83987000	74554000	62087000	75854000	69944000	83410000	88401000	0.104115	0.875471	-0.289145	A0A2R6W7X6	A0A2R6W7X6	481	tr|A0A2R6W7X6|A0A2R6W7X6_MARPO	OG0003505	0.786837
MARPO_0045s0080	A0A2R6X001	-0.035078	0.730253	tr|A0A2R6X001|A0A2R6X001_MARPO Uncharacterized protein OS=Marchantia polymorpha OX=3197 GN=MARPO_0045s0080 PE=4 SV=1	26.4339	26.3008	26.3095	26.3327	26.515	26.3017	NA	NA	NA	AT3G51820.1			3	3	3	12.2	12.2	12.2	41.751	0	30.129	8224000000	12	164	8978900	9255000	9428000	17125000	16381000	12284000	5320100	6801100	1199300	12642000	11140000	11865000	3669900	3119300	0	15147000	12431000	15678000	8497600	11984000	5363000	5457500	4550500	6630500	13315000	15194000	10651000	8834700	11035000	8941500	12494000	12370000	7511000	8084100	8039700	9252400	14512000	14978000	13905000	7188400	2049300	4714200	4366300	3821800	4818900	23408000	10983000	14424000	3426100	3826400	5166700	4917100	7014400	6744800	9877000	14028000	8673800	16323000	14585000	15338000	5811200	4058500	5363000	10157000	14019000	9622700	3952300	4044700	4340700	9032400	10330000	10105000	8421300	8211600	8108400	101530000	122210000	108260000	79693000	92060000	81136000	108640000	97702000	122690000	78602000	80446000	0	94228000	100320000	91693000	74740000	79145000	76840000	74948000	80148000	91782000	77975000	79657000	75197000	99274000	100000000	68138000	96190000	95604000	85997000	94449000	94129000	97116000	98191000	50500000	75567000	91609000	74628000	82180000	147910000	80392000	109690000	76138000	76224000	103880000	80173000	76130000	81046000	108000000	124040000	96484000	102180000	104220000	105970000	109520000	112800000	90857000	118600000	144640000	152110000	72490000	73883000	90175000	103160000	95490000	111670000	77595000	91563000	75455000	0.166951	0.790834	-0.442734	A0A2R6X001	A0A2R6X001	1748	tr|A0A2R6X001|A0A2R6X001_MARPO	OG0007970	0.680847
MARPO_0090s0010	A0A2R6WHD8	-0.0358327	0.389875	tr|A0A2R6WHD8|A0A2R6WHD8_MARPO Lysine--tRNA ligase OS=Marchantia polymorpha OX=3197 GN=MARPO_0090s0010 PE=3 SV=1	25.3587	25.356	25.3379	25.3256	25.4218	25.4128	NA	NA	NA	AT3G11710.1			18	18	18	34.7	34.7	34.7	70.17	0	126.82	14866000000	30	423	6258600	6142000	5814300	5873700	5799200	4222100	3934800	3988600	855560	5413600	5204700	4542400	1484400	1224900	166010	6768400	11525000	8178100	9330900	10932000	7952200	2975300	2487800	3198900	10050000	9630900	9151100	5585100	10135000	12046000	8991200	11034000	5014300	5481600	4653100	4124600	5558900	8332300	6672400	5326400	3022800	4213100	2340500	3067600	3433200	6632700	8451700	8019800	1728900	1760100	2195900	5252800	8764400	7052200	5420000	5700100	5193200	5345500	4057400	7332200	2560700	2417200	2532800	5235500	3206300	3922800	1983400	2579100	1232600	4011600	4975800	4918700	5451700	3599500	4741300	32302000	31675000	29565000	42144000	44060000	41320000	39035000	39153000	31834000	31226000	28596000	28488000	38840000	40799000	36394000	40713000	45652000	43529000	32245000	35444000	40761000	40326000	36168000	42170000	59564000	50880000	52134000	41537000	41544000	38783000	31997000	30315000	30536000	39357000	48687000	41802000	41817000	44863000	34689000	35359000	39016000	37658000	34758000	36001000	37119000	62538000	51991000	54279000	46797000	41014000	41836000	31553000	32950000	33082000	39415000	39779000	40877000	42138000	41216000	37372000	38676000	38294000	38667000	39709000	41012000	45222000	48941000	43226000	43685000	0.499288	0.235063	-1.14315	A0A2R6WHD8	A0A2R6WHD8	922	tr|A0A2R6WHD8|A0A2R6WHD8_MARPO	OG0005774	0.316747
MARPO_0020s0134	A0A2R6XEF4	-0.0375264	0.668737	tr|A0A2R6XEF4|A0A2R6XEF4_MARPO GST N-terminal domain-containing protein OS=Marchantia polymorpha OX=3197 GN=MARPO_0020s0134 PE=4 SV=1	27.3972	27.2136	27.3884	27.3177	27.4311	27.363	NA	NA	NA	AT5G41210.1, AT5G41220.1, AT5G41220.2, AT5G41220.3, AT5G41240.1			10	10	10	51.5	51.5	51.5	26.114	0	247.71	51022000000	12	852	52679000	49203000	47154000	59149000	51279000	37684000	15944000	19420000	3929200	25999000	28018000	23972000	19292000	15188000	410120	39089000	61844000	70119000	66690000	76411000	43814000	24361000	15157000	26689000	61933000	68424000	50511000	47525000	56132000	66894000	63582000	71400000	43003000	42439000	41581000	54544000	48848000	57463000	52808000	21350000	14238000	18462000	24318000	22362000	24747000	53775000	53418000	48456000	14007000	10063000	11755000	37032000	53208000	45909000	44779000	57226000	47046000	49805000	51658000	49455000	14127000	11545000	14549000	28167000	27424000	30229000	23020000	24989000	23318000	35601000	45624000	44206000	38460000	51103000	53814000	122640000	117620000	119880000	149660000	129680000	156750000	110620000	102580000	114120000	173280000	154500000	50202000	131820000	124560000	138120000	162810000	169000000	164740000	143690000	151230000	164470000	124070000	117600000	124920000	191530000	196040000	185860000	166560000	164970000	161520000	101040000	112010000	112710000	123250000	141640000	119620000	189460000	190040000	164610000	136460000	130900000	132950000	154100000	164810000	132760000	230070000	200880000	203600000	162320000	147690000	167010000	119300000	117880000	116020000	131240000	104340000	98971000	103460000	102440000	112140000	154940000	160670000	173680000	141510000	145700000	163670000	156430000	192440000	172370000	0.213446	0.717054	-0.549784	A0A2R6XEF4	A0A2R6XEF4	2383	tr|A0A2R6XEF4|A0A2R6XEF4_MARPO	OG0001311	0.611721
MARPO_0006s0227	A0A2R6XQ34	-0.037707	0.810337	tr|A0A2R6XQ34|A0A2R6XQ34_MARPO Uncharacterized protein OS=Marchantia polymorpha OX=3197 GN=MARPO_0006s0227 PE=3 SV=1	25.9551	26.0117	26.1415	26.2238	25.8619	26.1357	NA	NA	NA	AT1G22730.1, AT3G48390.1, AT4G24800.1, AT4G24800.2, AT4G24800.3, AT4G24800.4, AT5G63190.1, AT5G63190.2			33	33	33	57.9	57.9	57.9	78.056	0	323.31	36332000000	39	1031	14208000	10881000	13336000	15430000	18320000	13926000	6296300	8745000	1211400	10952000	9833300	9137200	1414000	1242200	21355	26393000	25662000	27911000	10766000	9786200	5277000	1872300	1127500	2786900	17031000	20644000	13324000	6048800	7276000	10922000	14975000	12341000	7458500	7221500	7151500	7262300	12863000	8660300	11119000	5414800	2838800	4264000	1617900	1398200	2291300	18791000	10861000	15345000	589480	758930	1207200	2719800	4050300	3195600	5514900	7353100	4971700	9685200	6917800	8701700	2414200	2375100	2789100	5793800	5885100	5675400	1562000	1452200	1270100	5361700	6079400	4993100	3416000	3250600	3350300	56879000	65495000	69901000	60866000	76853000	69407000	58354000	56602000	59105000	34256000	32919000	3660000	86513000	91446000	94391000	49029000	55142000	51110000	26765000	26936000	29131000	67137000	68113000	63894000	60678000	63653000	60155000	52823000	51044000	54105000	52100000	45144000	48809000	53861000	43594000	54968000	26637000	28055000	30437000	70583000	65539000	63914000	18528000	20884000	24641000	41889000	42362000	46940000	37844000	41315000	36019000	39029000	35922000	36923000	36866000	38760000	38016000	49386000	45573000	48040000	26891000	27927000	28119000	42471000	35949000	39550000	28034000	28346000	26209000	0.111879	0.864579	-0.30879	A0A2R6XQ34	A0A2R6XQ34	2883	tr|A0A2R6XQ34|A0A2R6XQ34_MARPO	OG0000670	0.772896
MARPO_0057s0006	A0A2R6WU37	-0.0383383	0.46107	tr|A0A2R6WU37|A0A2R6WU37_MARPO Glyceraldehyde-3-phosphate dehydrogenase OS=Marchantia polymorpha OX=3197 GN=MARPO_0057s0006 PE=3 SV=1	31.3927	31.4573	31.4047	31.4494	31.5197	31.4006	NA	NA	NA	AT1G12900.1, AT1G12900.2, AT1G12900.3, AT1G12900.4, AT1G12900.5, AT1G42970.1, AT3G26650.1			33	33	26	65.4	65.4	54.1	42.906	0	323.31	1671600000000	25	2993	815090000	737920000	753430000	1318300000	1329500000	1045100000	626200000	674990000	130920000	1015600000	1034100000	873320000	434130000	354650000	23705000	1161000000	1217900000	1228900000	942520000	958000000	668500000	613570000	508370000	648560000	1224200000	1338400000	950830000	659140000	724660000	854890000	901150000	1001200000	623170000	626770000	565700000	766450000	1001500000	1241100000	1027400000	575890000	414920000	463840000	420430000	401040000	496650000	973360000	964330000	1023200000	295350000	356000000	345660000	411280000	600370000	471360000	711770000	842290000	723940000	1293200000	1261000000	1258100000	480960000	429850000	526540000	842600000	972800000	910960000	477740000	502830000	480390000	725990000	902100000	878320000	822890000	700920000	818530000	3399800064	3437700096	3547500032	3644100096	3662599936	3832699904	3647099904	3814400000	3848100096	3912600064	3844900096	5507500032	3337600000	3471200000	3248100096	3006099968	3046700032	3057600000	3562400000	3571599872	3701799936	3177999872	3255300096	3033900032	3342000128	3122200064	2897700096	3129100032	2862799872	3105799936	3463000064	3549799936	3312499968	3356699904	3666899968	3244800000	3904199936	3589900032	3533600000	3248399872	3268300032	3332499968	3001299968	3217299968	3086899968	3131300096	2934899968	2868999936	3615300096	3530800128	3584399872	4242400000	4303000064	4412800000	4116699904	4043699968	4032399872	4849600000	4855799808	4847699968	4408900096	4168600064	4426599936	4026099968	3954500096	4131599872	4059300096	3774099968	3930299904	0.408306	0.332649	-0.961913	A0A2R6WU37	A0A2R6WU37	1470	tr|A0A2R6WU37|A0A2R6WU37_MARPO	OG0000173	0.390566
MARPO_0012s0074	A0A2R6XJ26	-0.041055	0.680255	tr|A0A2R6XJ26|A0A2R6XJ26_MARPO Phosphoenolpyruvate carboxykinase (ATP) OS=Marchantia polymorpha OX=3197 GN=MARPO_0012s0074 PE=3 SV=1	25.9416	25.855	25.862	26.0699	25.8327	25.8791	NA	NA	NA	AT4G37870.1, AT5G65690.1, AT5G65690.2, AT5G65690.3, AT5G65690.4			19	19	7	39.3	39.3	14.4	72.273	0	161.91	16295000000	38	441	8044100	6892500	6978500	4465500	6568000	5944200	2104000	2721000	389050	4354500	3926400	3114800	1392900	1305800	36349	4480200	5232100	5098100	12073000	12000000	5893900	1901600	1212900	2340400	7287500	8726700	6509200	5224000	6903000	7482100	10454000	6324800	6091700	5986500	5161700	7535800	6140200	6268000	5545200	1863400	1064100	2378700	1439800	1242800	1673500	3725900	4851800	3259000	601680	1077400	735050	2939600	4891300	4994900	5123600	6646500	4438800	7048400	4859800	4409900	1486400	1510600	1754200	3432800	3666300	3311700	1405000	1598200	1515400	3935500	3333700	3190800	4557500	4256400	5092900	44140000	38020000	42670000	40535000	44948000	34810000	37552000	40981000	37815000	39049000	36725000	0	45768000	36418000	39480000	62723000	64826000	63938000	38658000	31616000	43651000	41766000	44658000	39514000	67514000	73355000	61738000	66133000	54202000	58670000	39942000	36813000	38381000	38744000	34783000	39807000	40055000	35104000	29171000	39181000	36155000	38084000	26319000	28347000	28522000	59624000	55300000	57710000	57775000	50725000	53481000	39594000	35427000	34386000	41187000	46028000	39243000	41455000	38512000	39077000	34552000	32368000	40720000	40706000	33785000	37558000	50801000	48376000	45446000	0.203946	0.734164	-0.528288	A0A2R6XJ26	A0A2R6XJ26	2607	tr|A0A2R6XJ26|A0A2R6XJ26_MARPO	OG0000394	0.625251
MARPO_0063s0085	A0A2R6WRW5	-0.041509	0.409718	tr|A0A2R6WRW5|A0A2R6WRW5_MARPO AIG1-type G domain-containing protein OS=Marchantia polymorpha OX=3197 GN=MARPO_0063s0085 PE=3 SV=1	25.8016	25.8666	25.8179	25.9337	25.852	25.8249	NA	NA	NA	AT2G16640.1, AT2G16640.2, AT2G16640.3, AT3G16620.1, AT4G02510.1, AT4G02510.2, AT4G02510.3, AT4G02510.4, AT5G20300.1, AT5G20300.2, AT5G20300.3, AT5G20300.4, AT5G20300.5			57	57	57	51.3	51.3	51.3	168.58	0	323.31	98191000000	65	2002	8782300	8244500	8977800	22825000	24144000	17576000	5692600	6518300	1128700	10847000	11020000	9575200	2988100	2240600	215960	61609000	61538000	66283000	12900000	14023000	6919000	3773800	2855900	3969700	15424000	14282000	11531000	8030900	10835000	11805000	12108000	10266000	4835500	9035900	8055600	12625000	25516000	23723000	25425000	7753700	5277100	6065000	3905400	3275700	3929000	51312000	52001000	44805000	2471700	2914800	3065400	7728800	9708700	9724500	10471000	14379000	9216200	24333000	23961000	23917000	7011800	6058100	8049300	13273000	13326000	12268000	3707500	4499100	4236900	24704000	31024000	28095000	10847000	8463700	10765000	89567000	94700000	98101000	69102000	79505000	84268000	84130000	84089000	86081000	63810000	59304000	46172000	219500000	212890000	224250000	65740000	67737000	63496000	53839000	54555000	55429000	59745000	59880000	58859000	85404000	77188000	74037000	70437000	72376000	72825000	102390000	102850000	104200000	77249000	103800000	79456000	69256000	67163000	60932000	204590000	216760000	199950000	50003000	52436000	54274000	94693000	79669000	79538000	85538000	89522000	91939000	118290000	122660000	121980000	103170000	103010000	107810000	123540000	117280000	124090000	76259000	80485000	74274000	199470000	191170000	205040000	92507000	91199000	92648000	0.472178	0.259088	-1.08956	A0A2R6WRW5	A0A2R6WRW5	1375	tr|A0A2R6WRW5|A0A2R6WRW5_MARPO	OG0000502	0.337149
MARPO_0142s0007	A0A2R6W694	-0.0422242	0.704118	tr|A0A2R6W694|A0A2R6W694_MARPO Ankyrin_rpt-contain_dom domain-containing protein OS=Marchantia polymorpha OX=3197 GN=MARPO_0142s0007 PE=4 SV=1	28.4434	28.554	28.5001	28.4095	28.6877	28.5269	NA	NA	NA	AT2G17390.1, AT4G35450.1, AT4G35450.2, AT4G35450.3, AT4G35450.4, AT4G35450.5			13	13	13	61	61	61	36.906	0	323.31	74249000000	15	651	61633000	64669000	58788000	78158000	71216000	57867000	32885000	34851000	6576900	36220000	39939000	33421000	12678000	9981000	2328700	140800000	129870000	140880000	44493000	56371000	30553000	20054000	15755000	20099000	72203000	93694000	82902000	25158000	21959000	31559000	69370000	75845000	45193000	31715000	31783000	37620000	60138000	58927000	53629000	29092000	25605000	28787000	13410000	13014000	13796000	81900000	89761000	80643000	6607700	9578500	8876700	17002000	17847000	15120000	18435000	18044000	19353000	24123000	29020000	27709000	8055100	7930600	10592000	12711000	16021000	13805000	8905700	10156000	9047700	16915000	15147000	18709000	11858000	13032000	15597000	342960000	357230016	349240000	361920000	405230016	548489984	286180000	306870016	298409984	253140000	228440000	577800000	674300032	693660032	708540032	243550000	270470016	245490000	206320000	218820000	211830000	357569984	354129984	392449984	240550000	234150000	200980000	308209984	308680000	298969984	283910016	284160000	289849984	342630016	548080000	333340000	205220000	203190000	178680000	478049984	455129984	435320000	155670000	163170000	151930000	213580000	159980000	140480000	165650000	145480000	159560000	145820000	164200000	151520000	125580000	140450000	145850000	148290000	127300000	133310000	150360000	161440000	157500000	149360000	142250000	176100000	125270000	146460000	148190000	0.185864	0.762519	-0.486859	A0A2R6W694	A0A2R6W694	396	tr|A0A2R6W694|A0A2R6W694_MARPO	OG0001577	0.651832
MARPO_0046s0074	A0A2R6WZG8	-0.044117	0.859478	tr|A0A2R6WZG8|A0A2R6WZG8_MARPO Uncharacterized protein OS=Marchantia polymorpha OX=3197 GN=MARPO_0046s0074 PE=3 SV=1	22.3182	22.1053	21.9582	22.1457	21.9052	22.4632	NA	NA	NA	AT2G03410.1, AT4G17270.1, AT5G18940.1, AT5G18940.2, AT5G47540.1			5	5	5	17.8	17.8	17.8	40.347	0	8.2432	683760000	22	20	333970	236550	203100	646430	690080	391520	208500	176170	0	386700	294630	292840	0	72830	0	562810	572370	387650	781080	642640	325630	186470	169010	179300	1088900	1085000	1051700	124060	534940	958780	477860	250710	453130	376540	244970	642480	541790	383160	277790	527190	327370	422220	179250	190560	261360	912960	901410	697930	184480	60384	114270	214730	332200	443340	252770	458760	340060	598710	495600	428280	350180	363070	256870	312720	266680	356800	120670	91184	82409	347810	579670	260910	380390	340680	489480	6638000	7145800	5540700	5862400	0	0	6174200	5126500	5496900	0	0	0	6461900	6486900	0	8029500	7258300	6437200	5209800	8124000	4964400	11464000	11171000	8432900	0	7936100	9376800	5972600	5695800	6387200	6347700	5035300	0	10555000	3810900	8601400	5535600	6130300	6235900	7472200	8179300	10670000	5839400	0	0	7912200	6342000	7652000	0	7010500	6328500	6933600	6519100	0	9559300	10292000	7402300	6858800	0	6613900	0	0	0	0	7864300	5380500	6880000	8923200	7797000	0.0809648	0.906013	-0.229252	A0A2R6WZG8	A0A2R6WZG8	1725	tr|A0A2R6WZG8|A0A2R6WZG8_MARPO	OG0000720	0.829918
MARPO_0133s0032	A0A2R6W7Q3	-0.0443751	0.615784	tr|A0A2R6W7Q3|A0A2R6W7Q3_MARPO Uncharacterized protein OS=Marchantia polymorpha OX=3197 GN=MARPO_0133s0032 PE=4 SV=1	28.9113	28.9473	28.772	28.9706	28.9597	28.8334	NA	NA	NA	AT2G28900.1, AT4G16160.1, AT4G16160.2			8	8	7	81	81	76.2	15.703	0	323.31	142250000000	7	821	120580000	148390000	133200000	195320000	188610000	128570000	86441000	101740000	17395000	141360000	147980000	121670000	60545000	50230000	3745300	195970000	199340000	196340000	247200000	242000000	141720000	140180000	103560000	139090000	247210000	253420000	211850000	109050000	112570000	134090000	180130000	221990000	132970000	119740000	116650000	162420000	187820000	216690000	157520000	89408000	59507000	75696000	77826000	73286000	84286000	140800000	142670000	145740000	64999000	66180000	63337000	69552000	102860000	80995000	108910000	203240000	151590000	236920000	226730000	253170000	85920000	80603000	68704000	87624000	153620000	85505000	54900000	107670000	91423000	125230000	142810000	153020000	199640000	189830000	201570000	458489984	477609984	456060000	485540000	427649984	472009984	541260032	511030016	535649984	504510016	563000000	292670016	471289984	454569984	484009984	670440000	624240000	607209984	727390016	702790016	752300032	556249984	546209984	557160000	401910016	503390016	448400000	471409984	485760000	549110016	452929984	503910016	401590016	465790016	440380000	468920000	556860032	513329984	560150016	400209984	406740000	430680000	594899968	558419968	549390016	402780000	421980000	403870016	452900000	548860032	487000000	463020000	481289984	500230016	424720000	451609984	421240000	393990016	480360000	406489984	505249984	600030016	547500032	396329984	444849984	525420000	595200000	622609984	580640000	0.254528	0.631725	-0.640822	A0A2R6W7Q3	A0A2R6W7Q3	472	tr|A0A2R6W7Q3|A0A2R6W7Q3_MARPO	OG0000484	0.556509
MARPO_0164s0010	A0A2R6W3I2	-0.0445321	0.808673	tr|A0A2R6W3I2|A0A2R6W3I2_MARPO Str_synth domain-containing protein OS=Marchantia polymorpha OX=3197 GN=MARPO_0164s0010 PE=3 SV=1	25.2151	25.3256	24.8743	25.2618	25.1149	25.1718	NA	NA	NA	AT1G08470.1, AT3G57030.1, AT5G22020.1, AT5G22020.2, AT5G22020.3			9	9	9	35.9	35.9	35.9	43.988	0	109.72	7315200000	21	203	4867600	4468900	2404500	3675100	3318900	3676200	1002000	1025300	81699	3063300	4242500	2636800	1294700	798560	123330	9469300	8578200	7773400	6718100	6278500	2577000	2568300	2448300	4633000	3520800	3814600	2515800	2944200	3660100	4193100	4964600	5369800	3116500	2113200	1834300	3081800	2450200	3152400	2555400	1168400	214590	1228200	1393900	974390	749460	3199000	3955500	4461100	1495400	1660800	1449100	1461700	1665100	2484200	3944700	5012900	3495600	6835900	5981500	5553500	1526100	1336300	1560200	3020500	3460400	3273800	1534100	2258300	1812500	5569300	5454500	4709100	5192800	3218400	4141900	27010000	27880000	34275000	24457000	23723000	0	31353000	36797000	33928000	28498000	30783000	0	46252000	44252000	43786000	35953000	50942000	34978000	49777000	49469000	60458000	31248000	29429000	28344000	46216000	43483000	44090000	33267000	36492000	38756000	34244000	33748000	28333000	20430000	10864000	25349000	32397000	33899000	24109000	51625000	39110000	47009000	44629000	40291000	43997000	27197000	33307000	39572000	48929000	53035000	43680000	48289000	49143000	46146000	37422000	39554000	33120000	49445000	50347000	43986000	38941000	37989000	43655000	66063000	57744000	53971000	59694000	49177000	50357000	0.113443	0.863526	-0.312723	A0A2R6W3I2	A0A2R6W3I2	272	tr|A0A2R6W3I2|A0A2R6W3I2_MARPO	OG0001896	0.770117
MARPO_0146s0008	A0A2R6W5Q6	-0.046327	0.436067	tr|A0A2R6W5Q6|A0A2R6W5Q6_MARPO E1 ubiquitin-activating enzyme OS=Marchantia polymorpha OX=3197 GN=MARPO_0146s0008 PE=3 SV=1	25.2326	25.2339	25.2863	25.35	25.2151	25.3266	NA	NA	NA	AT2G30110.1, AT5G06460.1			26	26	26	37.3	37.3	37.3	117.02	0	207.28	23459000000	54	748	5375500	4034600	5001000	7462500	6958800	6335500	2574900	2553000	572070	3664400	5322600	4065300	2396000	1646000	0	7366500	6044300	7770000	5720800	5677200	3446800	3996300	2328600	3175200	6459900	5594700	5091700	5266100	5988300	4304500	5446300	5542900	2768400	3450100	4595700	5377600	6781700	5682800	7770300	2558300	1654600	2441400	2168100	2020100	2325600	5155900	4456000	4317700	1274200	1896400	1858500	2297300	2767400	4351400	4150700	4771100	3840500	7738100	6289100	6330600	2053800	1728400	2421600	3990900	4069300	4364900	2323000	1449200	2170100	3763400	4891300	3385500	3932000	4207200	3252500	38534000	39107000	44212000	40317000	39972000	46138000	40290000	46327000	45065000	52081000	45804000	0	41747000	39159000	39230000	37410000	38064000	37895000	47233000	47368000	44481000	36164000	34400000	37347000	47258000	50109000	40085000	42580000	40985000	39379000	37920000	40300000	39741000	38669000	50653000	41741000	49397000	56616000	44553000	39239000	39419000	37907000	40518000	46826000	44960000	54753000	44365000	47272000	45376000	41426000	44342000	50495000	47761000	50564000	41538000	43837000	42580000	49820000	49033000	49537000	47795000	48551000	55100000	50434000	48339000	49439000	46155000	48007000	48070000	0.439341	0.293694	-1.02422	A0A2R6W5Q6	A0A2R6W5Q6	377	tr|A0A2R6W5Q6|A0A2R6W5Q6_MARPO	OG0001583	0.363629
MARPO_0013s0086	A0A2R6XIC1	-0.0480347	0.187056	tr|A0A2R6XIC1|A0A2R6XIC1_MARPO Uncharacterized protein OS=Marchantia polymorpha OX=3197 GN=MARPO_0013s0086 PE=3 SV=1	26.3671	26.4296	26.4153	26.4789	26.455	26.4222	NA	NA	NA	AT2G05710.1, AT4G26970.1, AT4G35830.1, AT4G35830.2			31	31	31	36.2	36.2	36.2	112.34	0	265.68	63552000000	55	1581	13253000	11796000	11787000	12519000	12600000	9545800	7654000	8590000	1739800	8200900	9070900	7300500	5255700	4659500	459060	15362000	15517000	16472000	21025000	16413000	12319000	9386000	7553400	9791300	17285000	18197000	15647000	10594000	11533000	15736000	17417000	17166000	10652000	9416100	9961800	12334000	12292000	12456000	10801000	8691100	5912100	7085700	6856500	6771000	7858900	11194000	11938000	11781000	5103300	6186000	6055300	7551800	10009000	9559200	11754000	13933000	10762000	14756000	13412000	13680000	5943200	5892500	7180200	8071400	8398700	7261800	7822100	7512400	6847500	8954100	11276000	9652700	12845000	11246000	15152000	62140000	60234000	61114000	91888000	100980000	125760000	63418000	63988000	61231000	117900000	103950000	282900000	79355000	78247000	76402000	103230000	99017000	106500000	102730000	107420000	108010000	85345000	77431000	87629000	103380000	83053000	88024000	91873000	89121000	87104000	61310000	59263000	59956000	89371000	160490000	95682000	111530000	113170000	92590000	65218000	67337000	65509000	92274000	97375000	95310000	109940000	83217000	91701000	108500000	100850000	106110000	77170000	79937000	75324000	104690000	97064000	105710000	77064000	69574000	70948000	125970000	120280000	122590000	87240000	85425000	97963000	116640000	115540000	118780000	0.8942	0.0683935	-1.91786	A0A2R6XIC1	A0A2R6XIC1	2577	tr|A0A2R6XIC1|A0A2R6XIC1_MARPO	OG0001172	0.127585
MARPO_0058s0104	A0A2R6WU23	-0.0482731	0.720226	tr|A0A2R6WU23|A0A2R6WU23_MARPO Aminotran_1_2 domain-containing protein OS=Marchantia polymorpha OX=3197 GN=MARPO_0058s0104 PE=3 SV=1;tr|A0A2R6WTZ1|A0A2R6WTZ1_MARPO Aminotran_1_2 domain-containing protein OS=Marchantia polymorpha OX=3197 GN=MARPO_0058s0104	24.1448	23.9697	24.151	24.267	23.9725	24.1708	NA	NA	NA	AT2G22250.1, AT2G22250.2, AT2G22250.3			6	6	6	19	19	19	54.135	0	29.685	2451300000	26	123	532760	610170	490950	992170	632800	1057800	401610	453990	38329	704700	176810	650940	177980	274040	27652	1119700	957950	1170900	1885500	1980500	931880	911740	491530	796450	639740	829000	921560	782240	1221600	1613200	1302200	506570	543660	617660	386880	624310	788170	1149700	1081800	377290	55800	466480	214230	330710	597020	982460	1009200	1198400	338380	375300	581970	260880	1036400	931950	1171700	1670800	1190400	1269300	1362700	1294000	180120	379030	432460	1084700	1265400	454290	375320	313330	387000	721130	915450	491720	584860	798010	1146500	14096000	15708000	16901000	14692000	7227900	9153800	22887000	9049700	15155000	14820000	9538500	0	14548000	20872000	17378000	24641000	17139000	23305000	28004000	19472000	30134000	15770000	17266000	15053000	14349000	29883000	25277000	13906000	0	12797000	18238000	15739000	17447000	13056000	4693500	13618000	13262000	14177000	16255000	15382000	16670000	18194000	17493000	19032000	27842000	14892000	20663000	23715000	20563000	14923000	17395000	16188000	13839000	23658000	8956700	10147000	8036200	16643000	23053000	14533000	14614000	14554000	11833000	20253000	17105000	15174000	22185000	19913000	26795000	0.173982	0.780189	-0.459236	A0A2R6WU23;A0A2R6WTZ1;A0A2R6WTZ0	A0A2R6WU23;A0A2R6WTZ1;A0A2R6WTZ0	1465	tr|A0A2R6WU23|A0A2R6WU23_MARPO	OG0002884	0.669913
MARPO_0112s0021	A0A2R6WBY1	-0.0508245	0.625512	tr|A0A2R6WBY1|A0A2R6WBY1_MARPO Isocitrate dehydrogenase (NADP(+)) OS=Marchantia polymorpha OX=3197 GN=MARPO_0112s0021 PE=3 SV=1	26.8947	26.8627	26.7375	27.0036	26.7757	26.8681	NA	NA	NA	AT1G54340.1, AT1G54340.2, AT1G65930.1, AT5G14590.1			22	22	22	45.1	45.1	45.1	56.626	0	199.27	52277000000	32	1214	26308000	21835000	20891000	14288000	16180000	12376000	12847000	16521000	2669300	14646000	11026000	11138000	7506200	6778400	591800	20456000	22731000	24252000	36196000	33229000	18610000	12754000	9060500	11576000	21764000	28654000	23391000	14558000	14629000	20497000	31642000	27711000	18704000	22325000	17754000	28352000	23361000	25677000	22485000	17867000	11690000	15978000	14650000	14993000	20440000	23628000	22900000	20105000	9841000	12135000	12020000	12825000	22669000	22017000	28758000	27397000	20490000	21516000	20481000	22816000	15869000	16035000	18508000	13391000	14866000	18658000	15105000	17185000	14985000	24404000	16111000	13559000	25638000	23189000	26918000	74863000	79949000	75940000	130430000	141370000	142160000	84340000	83292000	78995000	121190000	133290000	89971000	99819000	101510000	92067000	138740000	137070000	142040000	110550000	115440000	105180000	111960000	105810000	110600000	112720000	122520000	109650000	144230000	141380000	156450000	103480000	104150000	104230000	166270000	237750000	159060000	207390000	209500000	195920000	102010000	105030000	111370000	160090000	162240000	171120000	158640000	161400000	180000000	155550000	146070000	144280000	103520000	99473000	102550000	156240000	139920000	149070000	95741000	94341000	95351000	182860000	192030000	191650000	114380000	108190000	110340000	188130000	186950000	189970000	0.245874	0.649796	-0.621885	A0A2R6WBY1	A0A2R6WBY1	657	tr|A0A2R6WBY1|A0A2R6WBY1_MARPO	OG0001669	0.567709
MARPO_0126s0019	A0A2R6W912	-0.0532227	0.577742	tr|A0A2R6W912|A0A2R6W912_MARPO HATPase_c domain-containing protein OS=Marchantia polymorpha OX=3197 GN=MARPO_0126s0019 PE=3 SV=1	28.7475	28.8568	28.8584	28.7656	28.9909	28.8659	NA	NA	NA	AT5G52640.1, AT5G56000.1, AT5G56010.1, AT5G56030.1, AT5G56030.2			49	49	40	55.1	55.1	43.5	80.381	0	323.31	343820000000	34	3209	63044000	65536000	59749000	82045000	96567000	67079000	94419000	116730000	25351000	73965000	75927000	67846000	42097000	28877000	2754100	90604000	98558000	101100000	216150000	226870000	131810000	43675000	30788000	41164000	336120000	364350000	277850000	212200000	239360000	279990000	84209000	98045000	52357000	55523000	46026000	64941000	89033000	96696000	76377000	101010000	73756000	79730000	39624000	38662000	39371000	77747000	85232000	86145000	20774000	24297000	20394000	134130000	184110000	135860000	50199000	68555000	52411000	85491000	90351000	87110000	42874000	39598000	53952000	49610000	64685000	55634000	32894000	33733000	28137000	48161000	67760000	60747000	66207000	54900000	65823000	469180000	499500000	455960000	1113600000	1178000000	1408199936	560040000	578889984	573009984	809929984	735310016	769449984	518740000	500660000	506030016	1132899968	1133100032	1130099968	481120000	469880000	490889984	1491100032	1379399936	1485100032	1768499968	1713900032	1694300032	512380000	496000000	495390016	482700000	495689984	496710016	1154400000	1531600000	1094300032	719859968	679289984	586630016	519169984	509400000	518590016	418680000	455760000	435270016	1752499968	1511200000	1457500032	486270016	495950016	496910016	517160000	593180032	545740032	721729984	713059968	770910016	536609984	583129984	575299968	581950016	595360000	567939968	556540032	581569984	588470016	568940032	545430016	567480000	0.287274	0.552574	-0.71146	A0A2R6W912	A0A2R6W912	532	tr|A0A2R6W912|A0A2R6W912_MARPO	OG0000700	0.516091
MARPO_0084s0054	A0A2R6WJF1	-0.0548731	0.859351	tr|A0A2R6WJF1|A0A2R6WJF1_MARPO VWFA domain-containing protein OS=Marchantia polymorpha OX=3197 GN=MARPO_0084s0054 PE=3 SV=1	25.1464	25.1574	25.2804	24.7923	25.556	25.4005	NA	NA	NA	AT4G38630.1			10	10	10	29.8	29.8	29.8	43.173	0	54.422	9956300000	14	341	8744000	7458800	7930800	9396400	8821300	7563100	5595600	7337200	1040600	7844600	7080200	7186600	2550300	1875900	220520	10241000	10356000	10072000	10039000	9347600	5617800	4415000	3629000	4311700	14493000	13797000	13581000	4864300	5743800	7011700	6578100	10293000	5857800	5769000	6256300	7049300	9760900	9669600	8252400	5078000	3491300	4775700	2942200	1876600	2485000	7913400	9447900	4378700	1747600	1850700	1528100	3328100	4656600	3570100	5311300	6274300	5887100	8272200	9173300	8741700	3887400	2777400	2758000	5883400	6977300	5489000	2239300	3139900	2118500	4498200	8681000	7546200	7018400	6699500	8274400	32322000	36644000	33863000	48146000	57679000	60585000	39509000	35807000	40334000	57262000	39264000	62317000	34419000	38482000	36851000	41185000	35531000	40605000	46553000	43351000	40615000	43729000	40711000	49239000	44205000	37638000	35116000	41759000	37890000	34499000	32965000	32418000	29173000	42565000	58462000	41515000	44826000	36485000	31930000	30258000	38088000	32129000	36931000	36066000	31190000	46149000	40042000	39475000	44162000	36514000	42809000	44644000	39848000	41945000	44785000	44926000	37265000	53026000	42087000	40351000	41879000	49579000	40275000	36379000	44402000	45754000	51842000	50992000	50623000	0.0818559	0.90603	-0.231596	A0A2R6WJF1	A0A2R6WJF1	1017	tr|A0A2R6WJF1|A0A2R6WJF1_MARPO	OG0007201	0.828217
MARPO_0041s0012	A0A2R6X1Y5	-0.0551313	0.857707	tr|A0A2R6X1Y5|A0A2R6X1Y5_MARPO MFS domain-containing protein OS=Marchantia polymorpha OX=3197 GN=MARPO_0041s0012 PE=3 SV=1	27.5134	27.5642	27.2925	27.9512	27.3057	27.2787	NA	NA	NA	AT5G16150.1, AT5G16150.2, AT5G16150.3			11	11	11	25	25	25	57.022	0	201.95	59164000000	17	922	22861000	25209000	28362000	47223000	43026000	32184000	17014000	21439000	4558500	33323000	30390000	25878000	15395000	10909000	3353400	32503000	39634000	42743000	35208000	31164000	21448000	27028000	19511000	25773000	49477000	56843000	45415000	23391000	19864000	25956000	32299000	34573000	19115000	25767000	24009000	32644000	49206000	55505000	40668000	23417000	16209000	15477000	19492000	16930000	18994000	36632000	43940000	39008000	14300000	17401000	16402000	13107000	25990000	18072000	28801000	41256000	29670000	55243000	51907000	49879000	15438000	13953000	21140000	29621000	33533000	28069000	19374000	24838000	15913000	28286000	41100000	34938000	27951000	31206000	35712000	223540000	250390000	243760000	215860000	212420000	221670000	247390000	210950000	221940000	204480000	266890000	651980032	269729984	270120000	240660000	222940000	199570000	180090000	271889984	259480000	240110000	238070000	240100000	196480000	202880000	275529984	262030000	178210000	190190000	208700000	272350016	248950000	275529984	194210000	208570000	175890000	192210000	212420000	260220000	233030000	265440000	281009984	268870016	240100000	273689984	112940000	259240000	237490000	279620000	323520000	317769984	343780000	330849984	406280000	339470016	325350016	301900000	353120000	413230016	433249984	365420000	347440000	351270016	408200000	328089984	315310016	275440000	296430016	324980000	0.0829688	0.905003	-0.234519	A0A2R6X1Y5	A0A2R6X1Y5	1825	tr|A0A2R6X1Y5|A0A2R6X1Y5_MARPO	OG0005470	0.826097
MARPO_0077s0003	A0A2R6WLC3	-0.0566394	0.809737	tr|A0A2R6WLC3|A0A2R6WLC3_MARPO Chalcone-flavonone isomerase family protein OS=Marchantia polymorpha OX=3197 GN=MARPO_0077s0003 PE=3 SV=1	24.8436	24.8495	24.7132	24.5066	25.0023	25.0674	NA	NA	NA	AT1G53520.1			4	4	4	18.9	18.9	18.9	31.853	0	86.856	3886400000	13	163	4883500	3940400	3845800	7196600	5566900	3443700	2842700	3629900	294240	4599700	3322500	2951800	1142300	1309900	162760	5894500	6705500	5627400	5486200	4690200	3930100	3532600	2121000	3818000	5246000	6862500	5737500	4389700	2150100	4821400	5580700	6004500	3992900	3431800	3450500	3883900	6919200	4904900	4874400	2932900	297770	2072500	1919300	2227800	2456900	4218100	4723300	3798700	1292500	1723800	1281500	1334900	1033200	2259400	3862200	2472900	1054100	6293900	5412700	5826900	1738400	2172900	2331300	3728000	4887000	3425500	1723800	2980800	2674000	3189000	2766700	3408300	5640700	4742500	5198300	34809000	25465000	24829000	32808000	33300000	34394000	29058000	30001000	31910000	28825000	36779000	0	27839000	33985000	26631000	26650000	26531000	33036000	35949000	41385000	38588000	29383000	25855000	33861000	39336000	20158000	28443000	33202000	33715000	31952000	32797000	28505000	26696000	30198000	12330000	26855000	45136000	34846000	28767000	24122000	24657000	20975000	31956000	36993000	26474000	25711000	0	26304000	33304000	31670000	38949000	35825000	39021000	34587000	36151000	31955000	31485000	39668000	39301000	32513000	35965000	46669000	41564000	30044000	29633000	32335000	46958000	44363000	42492000	0.112452	0.86439	-0.31023	A0A2R6WLC3	A0A2R6WLC3	1122	tr|A0A2R6WLC3|A0A2R6WLC3_MARPO	OG0002846	0.771878
MARPO_0158s0017	A0A2R6W442	-0.0567455	0.127895	tr|A0A2R6W442|A0A2R6W442_MARPO Uncharacterized protein OS=Marchantia polymorpha OX=3197 GN=MARPO_0158s0017 PE=4 SV=1	26.3787	26.357	26.3453	26.4407	26.3726	26.438	NA	NA	NA		+	SOK_103CT_Vector	6	6	6	47.1	47.1	47.1	21.401	0	134.2	21869000000	13	423	13728000	13073000	13732000	12511000	13286000	6087500	5354700	9489500	1099900	10543000	8709700	8909600	7462400	1596700	357380	9089200	7056700	11704000	12914000	19820000	13469000	13012000	9136800	9139900	21489000	21096000	19000000	11223000	14901000	13887000	11639000	6977100	8474000	10436000	9627500	8216700	12385000	12954000	10605000	7971700	4925800	7073800	3944700	4686800	7334400	8291900	6713500	10952000	8005000	8291400	5213500	5136500	13177000	10788000	3147200	6374500	5891300	11675000	11213000	9757700	5687600	5314900	3718400	7720100	7534900	7107600	5415000	2434600	2022300	7397100	9373100	8392200	17506000	7623400	8347200	60450000	66476000	69511000	86129000	72157000	75337000	77998000	77222000	70370000	117700000	125380000	76953000	62900000	60706000	57095000	127420000	115210000	120130000	137030000	128380000	166950000	113090000	104660000	101350000	97338000	135610000	118780000	82870000	85241000	98100000	75784000	68758000	68647000	77938000	101110000	78221000	111090000	98811000	101500000	58485000	64962000	62624000	119090000	122370000	131990000	131150000	107200000	104850000	93169000	95029000	102120000	65920000	66012000	66473000	77258000	80327000	68616000	67160000	65764000	67255000	113180000	101180000	115770000	62157000	61064000	63711000	145080000	120420000	119130000	1.09736	0.0391479	-2.33383	A0A2R6W442	A0A2R6W442	295	tr|A0A2R6W442|A0A2R6W442_MARPO	OG0018033	0.0799166
MARPO_0006s0183	A0A2R6XPX6	-0.0568072	0.569018	tr|A0A2R6XPX6|A0A2R6XPX6_MARPO eRF1_1 domain-containing protein OS=Marchantia polymorpha OX=3197 GN=MARPO_0006s0183 PE=3 SV=1	26.2521	26.3648	26.1814	26.2108	26.3882	26.3698	NA	NA	NA	AT1G12920.1, AT3G26618.1, AT5G47880.1, AT5G47880.2			19	19	19	59.3	59.3	59.3	48.996	0	232.32	32009000000	24	947	22603000	21707000	18760000	26841000	25755000	19823000	9776200	11668000	1929500	19583000	14601000	15157000	6700100	4483500	145380	29365000	26498000	31405000	25466000	25562000	11638000	10792000	7832900	10492000	18799000	20690000	22180000	16210000	17761000	19844000	18617000	27000000	16211000	14085000	10366000	17348000	21186000	22642000	20478000	10913000	7448700	8877300	7617500	6572900	6834000	19477000	20948000	20292000	5882600	6975400	7064400	10335000	14421000	12339000	15427000	20273000	15890000	30296000	27846000	20389000	8408000	7433300	10248000	18842000	16956000	16912000	8528400	8321600	7868300	13746000	18828000	23494000	22676000	18304000	20725000	73443000	73617000	71854000	77945000	86830000	94868000	78476000	80822000	79177000	80207000	73914000	76210000	84883000	79546000	82036000	72193000	74604000	70184000	73781000	73764000	79489000	66745000	66041000	72537000	97333000	89784000	76538000	84627000	86301000	80649000	71888000	74138000	72507000	80078000	92148000	85224000	86653000	84286000	70678000	84887000	79078000	77329000	72417000	79983000	73078000	94168000	78691000	82893000	86254000	89321000	91371000	84079000	85310000	86017000	85581000	90330000	89244000	95351000	97083000	94665000	83766000	85145000	84264000	91337000	89835000	101040000	101310000	106250000	101670000	0.296834	0.530678	-0.731803	A0A2R6XPX6;A0A2R6W916	A0A2R6XPX6	2878	tr|A0A2R6XPX6|A0A2R6XPX6_MARPO	OG0000894	0.504855
MARPO_0020s0034	A0A2R6XE42	-0.0579007	0.419172	tr|A0A2R6XE42|A0A2R6XE42_MARPO 3-hydroxy-3-methylglutaryl coenzyme A synthase OS=Marchantia polymorpha OX=3197 GN=MARPO_0020s0034 PE=3 SV=1	25.9787	26.0371	25.8671	26.0534	25.9784	26.0247	NA	NA	NA	AT4G11820.1, AT4G11820.2, AT4G11820.3			12	12	12	35	35	35	51.227	0	239.25	18095000000	24	503	9956900	8822500	7752400	11715000	11608000	10889000	4338400	6762300	937120	10145000	11248000	8107200	3037200	2572800	119300	9681300	12336000	8095000	14301000	12176000	7542200	7213000	5827300	6770500	17116000	17852000	12272000	10417000	11803000	13340000	11704000	8681300	8002100	7533500	7274900	10117000	12980000	12354000	13069000	4666500	3033400	4684300	3966800	3244100	4549400	8304800	7695100	8617900	4532300	4387600	5042400	5681600	9136600	7304000	8123500	8140800	8961800	13894000	16613000	13496000	4531200	3484600	4994800	7907100	9107400	10736000	5218900	3970800	3576400	6149200	6485700	7062900	12588000	10735000	12270000	54908000	58364000	56549000	56136000	66445000	81774000	63988000	66531000	65900000	65344000	56841000	52817000	53800000	51553000	53953000	70117000	60108000	67953000	78050000	85519000	73699000	73951000	67092000	77203000	89384000	77813000	89144000	67782000	69181000	73932000	60729000	60541000	65411000	59470000	83418000	64245000	65101000	61196000	55645000	50612000	50578000	52520000	68008000	74302000	70689000	85851000	70683000	73703000	72926000	79293000	75955000	74661000	78054000	68988000	75211000	61905000	72720000	83013000	76647000	81484000	79869000	76794000	75000000	59648000	62282000	72841000	98869000	92940000	89047000	0.459089	0.271297	-1.06358	A0A2R6XE42	A0A2R6XE42	2375	tr|A0A2R6XE42|A0A2R6XE42_MARPO	OG0003223	0.347465
MARPO_0092s0071	A0A2R6WGY4	-0.0638905	0.475075	tr|A0A2R6WGY4|A0A2R6WGY4_MARPO Transaldolase OS=Marchantia polymorpha OX=3197 GN=MARPO_0092s0071 PE=3 SV=1	25.1066	25.1989	25.0817	25.0781	25.2722	25.2285	NA	NA	NA	AT5G13420.1			16	16	11	45.7	45.7	33.4	48.102	0	205.74	17600000000	23	524	6704300	5302100	5890000	10025000	11733000	9934100	4222000	4062000	1391200	7869800	7344000	7606000	4836100	3335200	195550	7060300	6340100	8831500	10643000	10059000	4998700	4965200	4464300	6098400	11456000	10379000	11534000	6325500	2547800	8040200	6737600	7377800	3676600	6449800	9431700	10420000	20642000	16533000	18038000	11824000	8898600	9361800	12810000	10627000	7285700	7950700	10847000	11215000	6219800	7516400	5803700	11343000	12229000	6758500	6395600	14522000	3434000	11586000	9150500	13687000	7175900	4894300	6374500	5271300	9019300	7729100	6006800	4839000	6893800	5467000	4812900	5199400	7053500	7738100	7808200	44181000	44466000	48962000	44076000	59362000	65770000	40778000	43627000	43496000	75134000	56218000	61727000	34325000	31775000	33691000	44516000	42273000	45051000	50505000	51698000	48949000	44332000	44095000	47474000	44770000	40806000	40987000	54761000	59981000	57547000	66898000	69518000	70414000	80044000	132560000	81799000	97552000	109340000	95928000	42811000	45562000	43539000	79442000	82880000	79509000	93792000	75772000	75549000	41483000	45259000	42292000	51904000	57615000	58774000	66602000	66378000	64390000	56870000	52564000	56989000	77130000	81904000	80584000	41376000	41225000	41885000	58279000	63731000	57274000	0.39222	0.354692	-0.929373	A0A2R6WGY4	A0A2R6WGY4	889	tr|A0A2R6WGY4|A0A2R6WGY4_MARPO	OG0003902	0.405303
MARPO_0081s0022	A0A2R6WKB3	-0.0641085	0.369129	tr|A0A2R6WKB3|A0A2R6WKB3_MARPO Uncharacterized protein OS=Marchantia polymorpha OX=3197 GN=MARPO_0081s0022 PE=4 SV=1;tr|A0A2R6WKB0|A0A2R6WKB0_MARPO Uncharacterized protein OS=Marchantia polymorpha OX=3197 GN=MARPO_0081s0022 PE=4 SV=1	25.5923	25.6298	25.6073	25.6721	25.7654	25.5842	NA	NA	NA	AT3G13640.1, AT4G19210.1			18	18	18	40.8	40.8	40.8	68.438	0	186.25	24428000000	30	701	8006800	9551100	8530800	13680000	11673000	8377700	5648800	3735900	841330	9185800	9741400	8874700	2362400	2278100	123730	16677000	13936000	16893000	10977000	9437300	8077400	4916300	4939900	5969800	14315000	14521000	12958000	8818100	12954000	12553000	12920000	13188000	7214200	8596100	5393300	9618900	15303000	15277000	13215000	6057700	4539600	5101800	3461100	3643900	3706200	13720000	12826000	15901000	2270400	2795200	5128000	5991400	8351000	6249300	11298000	13711000	9032900	16798000	14787000	15135000	5324500	4136100	5943800	10256000	10758000	13662000	4609500	4772800	4785500	10434000	12848000	10149000	10395000	10387000	11150000	49217000	49532000	52413000	47824000	47794000	58606000	53692000	49302000	55507000	55243000	46402000	19953000	56079000	50320000	56341000	55136000	49192000	49111000	54895000	63341000	58166000	49480000	50118000	50209000	64716000	64174000	62520000	55730000	52590000	55146000	53317000	57097000	53618000	51173000	68435000	56700000	51397000	53836000	48477000	57379000	51899000	57557000	48251000	49041000	53496000	69072000	62107000	60398000	71763000	65899000	64491000	60719000	64827000	63986000	61150000	61283000	64418000	74782000	67890000	75970000	64187000	58696000	62421000	66471000	65866000	63194000	56321000	60892000	62663000	0.527765	0.211964	-1.19916	A0A2R6WKB3;A0A2R6WKB0	A0A2R6WKB3;A0A2R6WKB0	1069	tr|A0A2R6WKB3|A0A2R6WKB3_MARPO	OG0004895	0.296643
MARPO_0125s0033	A0A2R6W970	-0.0649967	0.71182	tr|A0A2R6W970|A0A2R6W970_MARPO Uncharacterized protein OS=Marchantia polymorpha OX=3197 GN=MARPO_0125s0033 PE=3 SV=1;tr|A0A2R6W9A1|A0A2R6W9A1_MARPO Uncharacterized protein OS=Marchantia polymorpha OX=3197 GN=MARPO_0125s0033 PE=3 SV=1;tr|A0A2R6W993|A0A2R6W9	30.4352	30.4071	30.1972	30.3242	30.6388	30.2714	NA	NA	NA	AT1G30380.1			4	4	4	56	56	56	10.009	0	12.8	96980000000	2	80	783230000	755360000	707810000	848680000	786750000	786570000	376130000	509440000	122120000	700890000	713330000	629240000	282620000	191210000	1014700	1023000000	1004200000	1103000000	744600000	691120000	411830000	479740000	386630000	468150000	930690000	928390000	868850000	453450000	495140000	596240000	791290000	857030000	480690000	657740000	680590000	810770000	883710000	933690000	793720000	467660000	463970000	426050000	347010000	359890000	303470000	764520000	828030000	846710000	286040000	320400000	327280000	484180000	516400000	455160000	773970000	906270000	795430000	1067400000	1141300000	1055900000	449420000	387470000	468120000	833390000	852570000	880810000	378620000	405110000	379380000	718890000	854470000	812260000	823170000	749900000	854630000	1555299968	1233100032	1208600064	1132000000	1453500032	1455200000	1326499968	1514000000	1310499968	1260600064	920129984	0	1612600064	1634700032	1533699968	1360099968	1319299968	1286899968	1736999936	1680999936	1627200000	1487100032	1219500032	1452400000	1449699968	987200000	1210899968	1943100032	1922200064	2010400000	2074800000	1975800064	1791200000	1631299968	3393600000	1853799936	2053400064	1932700032	1199500032	1447000064	1870099968	1733500032	1621299968	2081299968	1589600000	2289999872	1182400000	1238099968	1967900032	1910000000	2094599936	1730300032	1966599936	1881400064	1756400000	1585600000	1607399936	2061400064	1981299968	2193299968	1694499968	1610899968	1780800000	1630000000	1910400000	1751500032	1767699968	1678499968	1636000000	0.180366	0.771049	-0.474119	A0A2R6W970;A0A2R6W9A1;A0A2R6W993	A0A2R6W970;A0A2R6W9A1;A0A2R6W993	543	tr|A0A2R6W970|A0A2R6W970_MARPO	OG0001664	0.660137
MARPO_0066s0109	A0A2R6WQP0	-0.0696678	0.44057	tr|A0A2R6WQP0|A0A2R6WQP0_MARPO Arginyl-tRNA synthetase OS=Marchantia polymorpha OX=3197 GN=MARPO_0066s0109 PE=3 SV=1	25.5397	25.7409	25.5855	25.7433	25.6334	25.6983	NA	NA	NA	AT1G66530.1, AT4G26300.1, AT4G26300.2, AT4G26300.3, AT4G26300.4, AT4G26300.5			26	26	26	48.4	48.4	48.4	76.049	0	149.67	26864000000	34	717	12540000	10214000	12499000	17169000	18208000	13886000	6403700	7891500	1212700	13520000	14726000	10847000	3314400	3339400	184700	15699000	15887000	18078000	15782000	11443000	7267800	3573300	3829500	5410200	16095000	11278000	11655000	9812600	13399000	12599000	16298000	14133000	8892500	6891600	7312700	9996000	14976000	14518000	13697000	6302000	3972800	5224000	3495200	3063000	3921000	11751000	10836000	10585000	1627400	2412900	2795100	5992500	8532100	7107300	8846200	11330000	8647700	14365000	12772000	18508000	3989400	3543800	5504800	8545900	11478000	10058000	3410700	4221600	3079400	8116100	9259600	9543400	9268600	7744100	10458000	51793000	53032000	50746000	45766000	47782000	44186000	56753000	58620000	57509000	37708000	40496000	15419000	51096000	58803000	52638000	45601000	46043000	46599000	39177000	40882000	41101000	41211000	42148000	44089000	61132000	58817000	50404000	50420000	53365000	49457000	53068000	51536000	48848000	47571000	53669000	46527000	43651000	41370000	38855000	49044000	44780000	50012000	33170000	36518000	37823000	62324000	51159000	54682000	54417000	53968000	51593000	56468000	56366000	58703000	50236000	47869000	48629000	67188000	65634000	69523000	47617000	46724000	53836000	57066000	51647000	56886000	55126000	56329000	56823000	0.434067	0.301623	-1.01367	A0A2R6WQP0	A0A2R6WQP0	1305	tr|A0A2R6WQP0|A0A2R6WQP0_MARPO	OG0003114	0.368072
MARPO_0130s0037	A0A2R6W895	-0.0696907	0.7349	tr|A0A2R6W895|A0A2R6W895_MARPO Dolichyl-diphosphooligosaccharide--protein glycotransferase OS=Marchantia polymorpha OX=3197 GN=MARPO_0130s0037 PE=3 SV=1	23.9145	24.2978	23.8332	24.0338	24.2295	23.9913	NA	NA	NA	AT1G34130.1, AT5G19690.1, AT5G19690.2			7	7	6	12	12	10	83.84	0	24.414	4394100000	34	132	811900	1421900	1213300	1545100	1962300	1483200	559840	1020000	171260	1387500	1518600	1096500	484310	225160	26872	2031700	1844000	1965700	1244900	1244100	311920	685020	708340	248980	1031500	1533800	391570	361930	255820	290590	1524400	1624100	757500	1232100	1069300	833530	1659200	1868800	1507000	583520	714650	301910	186180	267030	1013100	1112500	1042600	1058000	94095	163660	239860	633350	412830	1104000	1024300	1289600	462260	2041500	2079400	2036700	555280	274280	618380	1525100	1570200	1094900	497200	843440	353670	1398000	1758800	1521400	1586700	1409500	1598800	18377000	21542000	16947000	17878000	15443000	18315000	20001000	22413000	19608000	18823000	16657000	0	23188000	20370000	22013000	12352000	12050000	17046000	18751000	20253000	21484000	13928000	14377000	19763000	0	23225000	18622000	22993000	19798000	18905000	15526000	19959000	15065000	21967000	26647000	24110000	19200000	22603000	56145000	19176000	19250000	22448000	0	20281000	26395000	23236000	20931000	26563000	27165000	27509000	20523000	22101000	25858000	24414000	25859000	20909000	27025000	31069000	27688000	29517000	23520000	28073000	20215000	27533000	28638000	29906000	28384000	28373000	27021000	0.162823	0.797186	-0.432988	A0A2R6W895	A0A2R6W895	495	tr|A0A2R6W895|A0A2R6W895_MARPO	OG0001082	0.687348
MARPO_0029s0053	A0A2R6X8U2	-0.0705249	0.578575	tr|A0A2R6X8U2|A0A2R6X8U2_MARPO Uncharacterized protein OS=Marchantia polymorpha OX=3197 GN=MARPO_0029s0053 PE=3 SV=1	24.6401	24.4382	24.4944	24.437	24.6833	24.6641	NA	NA	NA	AT4G27690.1, AT4G27690.2, AT5G53530.1			11	11	11	37.9	37.9	37.9	34.836	0	72.673	7779100000	20	350	5502000	4356200	3702700	7380300	8080900	5725300	2928200	2564900	652370	4843600	5047000	4555000	1926500	1610900	105090	6382600	6220100	7076900	5119400	5739400	3645200	2610800	2698700	3340500	9820300	8494000	9355500	2970100	3902900	4575800	3818400	6603400	1502000	4447300	4318400	4519200	6440700	7767100	8054700	3399700	2428400	2964900	2070300	1773900	2273300	6042700	6453600	4310700	1838500	1634500	2128500	3011300	4128500	3227000	3547800	5368200	4156000	5916500	5868200	4826300	2380800	2347300	3113600	4481500	5050300	4443100	1840100	2066800	1686800	4536800	5904900	5632500	5423300	3804100	4453300	26636000	29513000	26621000	24942000	27255000	21685000	27807000	28663000	29971000	24059000	22748000	67683000	30428000	28226000	30273000	23196000	26420000	23347000	23426000	28017000	25983000	28217000	27026000	29117000	24893000	24120000	20391000	30252000	32612000	30722000	30535000	28938000	33262000	28347000	36298000	30425000	26586000	24893000	21578000	36916000	29347000	26509000	25321000	25088000	28445000	27664000	26831000	26549000	29988000	28668000	28609000	34828000	32350000	31782000	33724000	31582000	34262000	35346000	35121000	35996000	23521000	29772000	26242000	38387000	34593000	40660000	34801000	34139000	32289000	0.286381	0.554496	-0.709554	A0A2R6X8U2	A0A2R6X8U2	2151	tr|A0A2R6X8U2|A0A2R6X8U2_MARPO	OG0003563	0.517153
MARPO_0001s0526	A0A2R6XWZ0	-0.0705649	0.147808	tr|A0A2R6XWZ0|A0A2R6XWZ0_MARPO Carboxypeptidase Q OS=Marchantia polymorpha OX=3197 GN=MARPO_0001s0526 PE=4 SV=1	25.1544	25.185	25.2493	25.2928	25.2357	25.2719	NA	NA	NA		+	SOK_103CT_Vector	15	15	15	40.4	40.4	40.4	54.539	0	74.14	13861000000	25	417	5489900	5885800	5284000	6225900	5194100	3302800	4311600	7175700	663560	4161900	6369000	2756200	3318800	1754400	97179	3562900	4021800	3214900	14162000	11580000	4577200	7010700	5240500	9535200	14343000	11996000	16475000	7880600	7351100	7677100	7951500	4673800	5901800	6877700	5791600	5856500	5128900	7883800	3743900	6779000	3120600	3665200	4770700	4309500	2247200	2582500	7327300	5887400	3155300	3979600	4284200	3472200	5966900	3771100	5633200	8003800	4289100	4384100	6221000	7226400	3732000	3104100	4246400	4460100	5589000	5497200	4159200	4190800	4791300	2833900	2948800	4053500	8059800	5966800	4538700	24500000	30844000	28246000	44924000	48614000	39966000	30165000	35883000	33598000	67435000	46111000	0	14532000	23356000	24342000	45660000	43485000	47662000	64694000	66818000	75169000	46037000	43010000	50878000	46248000	44526000	41325000	39678000	39954000	38365000	23347000	23469000	26238000	38751000	48919000	38909000	50548000	55632000	34974000	18836000	22643000	24025000	53805000	63979000	54900000	48182000	35356000	37543000	40177000	37975000	43883000	31337000	31270000	29028000	40613000	39862000	44031000	31561000	32350000	30401000	52813000	53737000	55624000	22631000	21344000	30965000	52508000	54124000	43412000	1.01654	0.048402	-2.16579	A0A2R6XWZ0	A0A2R6XWZ0	3254	tr|A0A2R6XWZ0|A0A2R6XWZ0_MARPO	OG0007285	0.0962622
MARPO_0039s0116	A0A2R6X3E1	-0.0709025	0.573818	tr|A0A2R6X3E1|A0A2R6X3E1_MARPO Uncharacterized protein OS=Marchantia polymorpha OX=3197 GN=MARPO_0039s0116 PE=3 SV=1	27.8994	28.1047	27.9537	27.9027	28.1318	28.1359	NA	NA	NA	AT5G19760.1			12	12	12	45.7	45.7	45.7	32.242	0	234.9	84939000000	19	898	44475000	43919000	41758000	60821000	78969000	61674000	35071000	41039000	8133700	57129000	53890000	46101000	26633000	19876000	1010700	95049000	78519000	97224000	74271000	73175000	45129000	47878000	39093000	53147000	87762000	89216000	74369000	44967000	54482000	60493000	52285000	56688000	37018000	38985000	37282000	46105000	70742000	61198000	71039000	34206000	29934000	32358000	27588000	27208000	27210000	76235000	78915000	79259000	24264000	32157000	28825000	33706000	43072000	37437000	42374000	49498000	42463000	75412000	72571000	79454000	27387000	25838000	30074000	48524000	55259000	52757000	25797000	31857000	27713000	51641000	68827000	59192000	47659000	45948000	50507000	314180000	312700000	336289984	343560000	389729984	421369984	322560000	322209984	325980000	416520000	365840000	233790000	387710016	376310016	384609984	329540000	319380000	344710016	430870016	487180000	452630016	341340000	308790016	340870016	389960000	371160000	313329984	313110016	308460000	292540000	329740000	332840000	333710016	346960000	555520000	360620000	423280000	413310016	322529984	381150016	383910016	391900000	415580000	481729984	399009984	438800000	331329984	331830016	300510016	292369984	290449984	342409984	346190016	346689984	356249984	347630016	341110016	387929984	359849984	412670016	363840000	382720000	390329984	401209984	439920000	488540000	391880000	359009984	334560000	0.291037	0.542107	-0.719481	A0A2R6X3E1	A0A2R6X3E1	1890	tr|A0A2R6X3E1|A0A2R6X3E1_MARPO	OG0003579	0.511639
MARPO_0058s0007	A0A2R6WTN7	-0.0728207	0.865829	tr|A0A2R6WTN7|A0A2R6WTN7_MARPO PsbP domain-containing protein OS=Marchantia polymorpha OX=3197 GN=MARPO_0058s0007 PE=4 SV=1	24.489	24.6254	24.1781	24.9553	24.6322	23.9233	NA	NA	NA	AT1G06680.1, AT1G06680.2			6	6	6	27.2	27.2	27.2	29.635	0	92.926	3456000000	17	122	3795200	4486200	2086100	1053500	953050	663360	1295400	2439000	461600	0	0	560760	1727500	1060200	61136	3106800	11537000	1112700	6105100	2283800	1874000	8839000	8706700	6197500	4866100	5714800	4807300	2226300	2941900	3270500	3509400	2928700	1326100	2276900	3246400	3711500	807890	1139800	1170300	2232500	1661400	2679500	1620300	1402200	2537400	1909200	1332900	1954200	3349100	5178500	4263600	2182400	2850700	2543200	4288800	5177200	2686400	349120	3674000	367280	1905700	2355800	2867500	287870	0	221930	2820000	2090400	1081200	3215700	625890	2125600	3361800	5917900	5827500	5696100	7015800	6383700	26174000	32151000	20057000	0	0	0	31174000	31430000	0	16120000	30059000	0	34688000	0	23492000	62688000	58167000	68796000	23119000	25985000	27868000	18497000	37063000	26141000	24060000	32704000	27654000	6557900	8758100	7035700	27053000	27724000	26282000	30779000	31432000	29486000	11387000	11762000	13118000	65002000	78661000	57927000	31270000	33129000	33757000	38026000	38833000	33116000	0	8350700	0	34477000	34073000	32652000	0	0	0	49228000	39927000	30646000	22072000	0	17499000	40442000	39920000	34349000	0.0771429	0.909602	-0.219161	A0A2R6WTN7	A0A2R6WTN7	1450	tr|A0A2R6WTN7|A0A2R6WTN7_MARPO	OG0001535	0.837254
	A3QSS2	-0.0730025	0.577592	tr|A3QSS2|A3QSS2_MARPO Chloroplast sedoheptulose-1,7-bisphosphatase OS=Marchantia polymorpha OX=3197 GN=SBP PE=2 SV=1	27.9767	28.0345	28.0867	27.9227	28.2553	28.1391	NA	NA	NA	AT3G55800.1			13	13	13	35.4	35.4	35.4	42.083	0	77.666	100870000000	20	851	59780000	48713000	52710000	102610000	115170000	75493000	28262000	37251000	6235900	79937000	77444000	60525000	39116000	28173000	2495700	103640000	122720000	106270000	101450000	101540000	69518000	57961000	37007000	48871000	80954000	94476000	71649000	35689000	45002000	50655000	69670000	81514000	41108000	47650000	54149000	65813000	112180000	119380000	118380000	37089000	28568000	32878000	47534000	45344000	48636000	82185000	95805000	74558000	30306000	39529000	31113000	36815000	57572000	46013000	66860000	87926000	61123000	133080000	134630000	157280000	39479000	32010000	40288000	63535000	77957000	76133000	52521000	63838000	46351000	67216000	91858000	87248000	90760000	93562000	94921000	334960000	356070016	338780000	275120000	290950016	347260000	355510016	353390016	365920000	481400000	392960000	1440400000	355529984	387180000	337420000	368700000	371440000	350889984	399780000	420380000	368689984	251140000	264380000	272750016	274000000	235340000	217910000	391580000	340830016	350280000	380160000	399470016	406670016	331120000	432180000	337710016	523280000	490289984	397840000	345049984	357760000	326360000	400180000	431209984	371540000	330929984	303470016	304260000	412089984	425700000	401369984	506700000	576750016	537699968	356200000	374230016	414940000	484110016	529969984	466660000	489169984	570179968	527049984	425070016	477769984	550569984	507700000	531809984	502100000	0.287654	0.551837	-0.712272	A3QSS2	A3QSS2	3262	tr|A3QSS2|A3QSS2_MARPO	OG0003849	0.515639
MARPO_0003s0204	A0A2R6XT96	-0.0731233	0.261619	tr|A0A2R6XT96|A0A2R6XT96_MARPO Uncharacterized protein OS=Marchantia polymorpha OX=3197 GN=MARPO_0003s0204 PE=3 SV=1	26.2506	26.2831	26.1785	26.3094	26.3717	26.2505	NA	NA	NA				26	25	24	53.4	52	50.1	61.596	0	218.93	27471000000	33	775	11350000	9827300	9639200	14797000	15066000	10242000	6209800	5632500	1034800	8381000	9086500	9588500	2467600	1490100	103230	25954000	24028000	26089000	12053000	11552000	6324100	3897500	1861000	2284800	15740000	17722000	13791000	7417600	5473300	6244400	11475000	14407000	7819500	7391900	8417300	12269000	13003000	12785000	13401000	6275100	3898700	5925200	2161800	2390100	2253100	16007000	16920000	14398000	1344500	859500	1722400	4285500	5576200	2737500	6947000	7601400	7258200	12112000	9748000	9780200	2992500	3204600	3331500	7616700	7229000	8162200	2291900	1979600	2359000	5990800	8257000	10213000	4808900	4512300	4747500	73983000	80629000	82684000	89168000	86070000	80505000	78705000	83305000	80615000	56772000	55499000	28628000	115010000	124770000	119530000	82620000	74760000	71591000	52274000	49241000	57057000	105470000	104440000	100660000	75102000	84537000	74528000	73750000	81098000	75439000	80534000	75882000	77076000	91099000	66184000	82414000	58920000	56968000	57792000	109790000	94976000	99442000	49227000	20048000	62764000	71469000	64154000	65802000	83035000	65932000	65941000	61658000	63556000	64666000	58106000	60506000	60754000	85024000	76125000	88734000	57274000	48034000	52381000	76946000	59546000	70414000	42249000	49082000	42746000	0.716118	0.117686	-1.56667	A0A2R6XT96;A0A2R6WTE3;A0A2R6WTG3	A0A2R6XT96	3049	tr|A0A2R6XT96|A0A2R6XT96_MARPO	OG0004334	0.192257
MARPO_0124s0017	A0A2R6W9A6	-0.0740992	0.397937	tr|A0A2R6W9A6|A0A2R6W9A6_MARPO Magnesium-protoporphyrin IX monomethyl ester (oxidative) cyclase OS=Marchantia polymorpha OX=3197 GN=MARPO_0124s0017 PE=3 SV=1	26.1718	26.216	26.0735	26.2065	26.3246	26.1524	NA	NA	NA	AT3G56940.1, AT3G56940.2			14	14	14	39.8	39.8	39.8	47.816	0	323.31	32936000000	26	1063	12897000	11798000	10795000	24765000	20212000	18221000	7080800	6048600	1401000	17402000	17265000	14158000	6664100	5440900	25203	22374000	31875000	17532000	14696000	11299000	10042000	10516000	4967300	10851000	23503000	27884000	17711000	10892000	14695000	16122000	18238000	14114000	11631000	8495500	11560000	14876000	24985000	18913000	23164000	8481900	3794700	7415500	5867700	6010600	7077000	23099000	21764000	19052000	6099000	6252500	8510500	7460600	12383000	10219000	14261000	17054000	15355000	24083000	20432000	25665000	8153500	6958100	8166800	17002000	20296000	21895000	8884600	7627600	6915300	16790000	21805000	16382000	12568000	12410000	13962000	97520000	107560000	95881000	80599000	58341000	69256000	100560000	106530000	98937000	84892000	90292000	11029000	104670000	98239000	108450000	71007000	62513000	79223000	103220000	90225000	102020000	93964000	90377000	93950000	58573000	93540000	86776000	77053000	88174000	96183000	97932000	88473000	100590000	87320000	70558000	79407000	93040000	90273000	96711000	102160000	96668000	97708000	99757000	91945000	99741000	89682000	76942000	85230000	87149000	85012000	86747000	89321000	90620000	98965000	81587000	74980000	74668000	106810000	108030000	114650000	96496000	92591000	85738000	108380000	112200000	101690000	82196000	76779000	87513000	0.488932	0.244154	-1.12271	A0A2R6W9A6	A0A2R6W9A6	549	tr|A0A2R6W9A6|A0A2R6W9A6_MARPO	OG0001854	0.324391
MARPO_0029s0126	A0A2R6X940	-0.0749232	0.53142	tr|A0A2R6X940|A0A2R6X940_MARPO Helicase ATP-binding domain-containing protein OS=Marchantia polymorpha OX=3197 GN=MARPO_0029s0126 PE=3 SV=1	23.4803	23.4442	23.2192	23.5422	23.4336	23.3926	NA	NA	NA	AT5G47010.1			16	16	16	14.8	14.8	14.8	138.86	0	35.156	4742400000	59	76	651640	672440	603300	1277800	903500	443000	382800	486340	62389	600130	774140	560660	104010	9692.1	1351.7	1148200	1310800	1739400	770560	817300	507240	22887	174580	180500	647780	707840	565620	477900	127710	678490	282830	522600	384930	646840	790700	754210	1073600	1723400	598860	643690	710360	622620	191740	185540	335630	1404900	1483100	1479200	357960	205360	87574	404400	518200	295840	967410	1305500	937840	1149000	846890	1443800	875530	882740	967480	1332900	1635800	1210800	206160	245980	338750	1837400	1573400	1984900	603370	475480	451130	10587000	11979000	8941800	15556000	13171000	20236000	17198000	22149000	18893000	9835200	0	0	18659000	17193000	24903000	14599000	18703000	13431000	11598000	7737900	6069600	10814000	13147000	13628000	12070000	8454100	14311000	16014000	15149000	14011000	12545000	11846000	16519000	15749000	38248000	18922000	15371000	11971000	9835500	21021000	22191000	20111000	15502000	15681000	0	23993000	10656000	13288000	16931000	18683000	20765000	13817000	14167000	15620000	29534000	29545000	33105000	32606000	33984000	27171000	11656000	10002000	10648000	26819000	31320000	38609000	15272000	20769000	14276000	0.331667	0.456045	-0.805005	A0A2R6X940	A0A2R6X940	2170	tr|A0A2R6X940|A0A2R6X940_MARPO	OG0006394	0.465943
MARPO_0020s0150	A0A2R6XEI7	-0.0749753	0.725023	tr|A0A2R6XEI7|A0A2R6XEI7_MARPO 60S ribosomal protein L27 OS=Marchantia polymorpha OX=3197 GN=MARPO_0020s0150 PE=3 SV=1	28.4859	28.7506	28.5533	28.3883	28.8721	28.7543	NA	NA	NA	AT2G32220.1, AT3G22230.1, AT4G15000.1, AT4G15000.2			6	6	6	45.2	45.2	45.2	15.619	0	72.369	126200000000	6	678	161760000	159490000	137550000	242760000	253820000	143190000	70758000	90608000	14949000	172090000	145260000	135310000	72727000	39525000	11596000	195390000	216270000	211300000	183680000	168350000	93467000	125420000	111300000	110540000	211560000	237050000	185040000	131530000	106240000	169070000	150050000	229060000	138740000	129600000	132120000	180860000	271930000	280070000	249170000	98726000	71655000	83331000	93270000	87575000	78648000	183840000	204180000	201710000	65492000	84377000	75366000	111940000	124160000	114000000	140380000	203690000	142420000	268250000	234100000	282230000	72510000	62401000	71271000	141460000	162030000	143380000	73179000	79661000	77252000	133500000	166010000	173050000	177980000	118990000	179370000	492780000	413950016	399409984	335240000	348520000	428510016	420289984	422640000	411969984	471820000	386440000	1436700032	378249984	410390016	435769984	372420000	335870016	344780000	467000000	576259968	443369984	354840000	363100000	360580000	518680000	461550016	455700000	467630016	518350016	462729984	508649984	484500000	493809984	391950016	678780032	416270016	565320000	557219968	422030016	374009984	422540000	408840000	486200000	580830016	491760000	639400000	433480000	433310016	401980000	479680000	405849984	472190016	537080000	477120000	424169984	381129984	381000000	459870016	492300000	444849984	472649984	456300000	499940000	419620000	490449984	548099968	470870016	447660000	457880000	0.170841	0.785165	-0.451881	A0A2R6XEI7	A0A2R6XEI7	2388	tr|A0A2R6XEI7|A0A2R6XEI7_MARPO	OG0001020	0.674774
MARPO_0043s0072	A0A2R6X152	-0.0752557	0.886915	tr|A0A2R6X152|A0A2R6X152_MARPO Uncharacterized protein OS=Marchantia polymorpha OX=3197 GN=MARPO_0043s0072 PE=4 SV=1	24.2004	24.1508	23.977	23.4229	24.377	24.7541	NA	NA	NA	AT1G52340.1, AT2G47120.1, AT2G47120.2, AT2G47130.1, AT2G47140.1, AT3G26760.1, AT3G26770.1, AT3G29250.1, AT3G29250.2, AT3G29250.3, AT3G29260.1, AT3G42960.1, AT3G51680.1, AT4G03140.1			7	7	7	32.6	32.6	32.6	33.57	0	30.39	3202500000	13	88	4749100	4134600	2919500	800230	507460	362130	1081700	1116500	264470	730950	390960	1181400	1985700	1439400	183360	886890	1161600	616380	5068400	5457100	3938900	4776000	5091100	4435300	4816700	6759500	6682800	2832800	3155000	3038300	3822200	3731200	3828700	3392000	3074600	3749100	269620	1058400	309590	1982100	264970	1273600	1420800	1200600	613810	178260	0	282910	1822800	2127500	2129400	1048900	1379300	1788300	2345900	1932400	1954600	332010	406020	0	350050	317850	1034100	182690	0	0	473130	555430	578350	229850	600660	625050	3144600	1694500	2326500	6088000	6222500	0	20748000	18819000	16520000	0	0	6932100	28997000	28222000	0	4350500	4942700	4878000	23497000	28086000	26454000	51139000	57250000	48875000	26244000	18606000	32009000	19749000	12080000	13437000	24287000	16220000	19591000	3886900	5895900	6459800	15123000	15924000	11395000	22300000	14288000	8739100	3152700	0	0	32541000	28381000	29391000	12015000	14110000	10761000	12774000	13442000	15828000	0	0	0	11536000	12481000	11461000	0	0	0	14623000	11149000	13636000	0	5289400	6120300	26443000	24756000	25245000	0.0652135	0.926129	-0.187261	A0A2R6X152	A0A2R6X152	1786	tr|A0A2R6X152|A0A2R6X152_MARPO	OG0000106	0.860571
	A0A0P0YPT5	-0.0753517	0.786185	tr|A0A0P0YPT5|A0A0P0YPT5_MARPO RAB GTPase OS=Marchantia polymorpha OX=3197 GN=MpRAB5 PE=2 SV=1	23.079	23.3875	23.3998	23.4519	23.0039	23.6364	NA	NA	NA	AT3G54840.1, AT3G54840.2, AT3G54840.3, AT4G19640.1, AT4G19640.2, AT4G19640.3, AT5G45130.1, AT5G45130.2			3	3	2	21.9	21.9	16.4	21.976	0	16.555	1152400000	11	37	1788400	1128400	1212100	2428800	3251400	2994200	1374400	1448200	165610	751190	1946000	1053300	122470	877880	0	3784900	3906800	4520000	2688900	2431300	2487400	1934500	966650	1553200	2698700	0	2128000	2096400	1422800	2056200	1999000	1737000	1567600	1609200	985450	1481100	929800	2053900	2176800	1058400	386480	665380	973890	865400	1072200	1283000	2240000	1966500	1067100	713950	1025200	148550	525830	361560	662980	1394000	0	1627300	3200100	3153900	0	0	0	898590	807420	873860	0	196480	126940	754180	1361600	313360	1983700	2115700	1178500	13058000	13750000	14191000	12035000	11417000	10896000	0	15763000	0	0	14270000	0	15601000	15101000	16283000	14382000	13604000	16242000	14891000	13948000	0	0	0	13206000	12445000	0	13454000	11455000	11793000	12830000	0	12381000	13550000	13279000	9624700	0	15357000	14687000	14282000	0	14096000	13340000	16709000	0	0	0	0	0	0	0	0	10716000	13079000	11553000	0	0	0	0	0	0	0	0	0	0	12397000	0	0	0	0	0.12854	0.844821	-0.350266	A0A0P0YPT5	A0A0P0YPT5	30	tr|A0A0P0YPT5|A0A0P0YPT5_MARPO	OG0000376	0.743806
MARPO_0009s0142	A0A2R6XLU0	-0.0764008	0.510638	tr|A0A2R6XLU0|A0A2R6XLU0_MARPO Uncharacterized protein OS=Marchantia polymorpha OX=3197 GN=MARPO_0009s0142 PE=3 SV=1	25.5243	25.4938	25.6098	25.7639	25.4781	25.6151	NA	NA	NA	AT2G45810.1, AT3G61240.1, AT3G61240.2, AT4G00660.1, AT4G00660.2			16	16	16	40.6	40.6	40.6	58.134	0	107.2	20360000000	27	698	4230000	10459000	3614100	9215900	8431700	6588700	2175400	2450700	402260	3114800	4106200	3943500	833030	758390	1021000	9904400	7539100	8781000	7360700	3745600	3354100	1186700	1377500	1869800	7227000	6726000	6631100	3373200	3883600	4292600	6083600	3412000	2640900	3494500	2665000	3745900	11637000	9445100	10348000	2427800	1490100	2113800	1174300	1104400	1614300	9776600	9631400	10486000	1225500	833190	1880600	1857600	3732400	3036100	3808300	7287900	4292400	17042000	19491000	9477200	3595700	3593400	3495200	6346200	11356000	8151100	2020400	1283400	1551100	8650300	10184000	12572000	10335000	9447300	4569800	68793000	65103000	70423000	57512000	62610000	57626000	71993000	67029000	67724000	42169000	43225000	0	70276000	74979000	71365000	59198000	64084000	62964000	40471000	34877000	43371000	63300000	62446000	61802000	59653000	56759000	57410000	58599000	61789000	59982000	81573000	64573000	79331000	64183000	57941000	68520000	38034000	51658000	51539000	98211000	84299000	97133000	37204000	40446000	50098000	70028000	72487000	67677000	76565000	76943000	77395000	86370000	83676000	91212000	89276000	91970000	84249000	101800000	105670000	108500000	58270000	56554000	58044000	116160000	110520000	105050000	78794000	74047000	75272000	0.354962	0.410906	-0.853237	A0A2R6XLU0	A0A2R6XLU0	2730	tr|A0A2R6XLU0|A0A2R6XLU0_MARPO	OG0004147	0.441609
MARPO_0001s0112	A0A2R6XVB6	-0.076636	0.515295	tr|A0A2R6XVB6|A0A2R6XVB6_MARPO 60S ribosomal protein L18a OS=Marchantia polymorpha OX=3197 GN=MARPO_0001s0112 PE=3 SV=1	28.024	28.1064	27.9136	27.9487	28.1794	28.1457	NA	NA	NA	AT1G29965.1, AT2G34480.1, AT2G34480.2, AT3G14600.1			10	10	10	52	52	52	21.216	0	214.42	102250000000	9	926	144200000	123160000	111440000	209550000	209880000	165200000	52639000	57529000	11167000	94621000	114980000	95727000	54212000	42588000	1507500	163120000	161910000	191830000	169770000	154410000	92646000	96974000	75637000	96296000	172430000	164840000	144360000	128580000	144240000	172940000	148500000	153260000	97515000	142260000	129750000	184580000	278310000	276000000	255720000	94298000	82273000	82140000	93157000	90403000	100040000	189390000	200370000	207170000	71142000	83277000	86513000	120260000	159710000	138060000	122020000	149010000	122580000	234650000	213320000	212640000	69832000	59225000	73345000	131230000	144760000	141210000	79517000	83305000	86427000	119960000	150140000	142740000	148370000	109320000	129190000	283100000	281910016	287720000	223730000	225820000	227890000	250060000	257310000	272409984	325920000	301910016	118470000	259260000	240850000	269510016	262090000	263090000	255510000	326740000	332980000	335120000	234600000	219180000	263300000	382649984	319169984	318190016	410380000	387400000	424040000	430840000	409369984	415150016	319329984	487920000	320950016	493960000	461430016	386350016	347729984	362000000	370689984	392169984	450640000	438100000	530569984	434670016	417740000	330300000	353009984	318129984	356769984	352660000	361030016	311120000	322270016	313700000	386329984	361080000	351720000	375630016	399620000	437070016	348840000	357560000	409280000	369200000	368340000	333529984	0.349156	0.420084	-0.841264	A0A2R6XVB6	A0A2R6XVB6	3163	tr|A0A2R6XVB6|A0A2R6XVB6_MARPO	OG0000808	0.447553
MARPO_0084s0084	A0A2R6WJK3	-0.081892	0.956851	tr|A0A2R6WJK3|A0A2R6WJK3_MARPO Dynein light chain OS=Marchantia polymorpha OX=3197 GN=MARPO_0084s0084 PE=3 SV=1	22.6538	26.2293	25.9865	25.3331	24.7444	25.0378	NA	NA	NA	AT4G15930.1, AT4G15930.2			2	2	2	18.2	18.2	18.2	11.443	0.00038329	5.2872	4730900000	5	67	6118200	17864000	14939000	15000000	12768000	12752000	7817800	10697000	2331500	9377600	9815400	10141000	3205100	815830	38491	4163200	18623000	11334000	11438000	10485000	6668100	3759800	0	3778700	17226000	17205000	15700000	5565500	7726100	7570600	8004100	10890000	8267200	9026200	9114100	11659000	11127000	8774300	11871000	7419400	2728000	7154800	3022400	1773800	1639600	2772600	8747300	3524100	0	2137100	744700	4121700	2237300	5934100	14669000	17513000	13769000	14491000	13335000	7960900	4250000	5432300	5303500	11390000	13511000	11108000	625520	3701000	2273700	4549900	8175800	2577000	1344000	1462200	1720200	38758000	36121000	48325000	57684000	73640000	83798000	41974000	42906000	51577000	29826000	0	0	34562000	50375000	27616000	29265000	27942000	30005000	19913000	0	21746000	47965000	39936000	42342000	26106000	28284000	20952000	53246000	45727000	43028000	33999000	30335000	32185000	48859000	78720000	37130000	24291000	0	0	24137000	26218000	22616000	0	19570000	0	38153000	17056000	42280000	73591000	69911000	69066000	42944000	47588000	57440000	88780000	54254000	90830000	133460000	65186000	0	35488000	0	58753000	66589000	35172000	52395000	27929000	37410000	32508000	0.0234773	0.973682	-0.0702364	A0A2R6WJK3	A0A2R6WJK3	1023	tr|A0A2R6WJK3|A0A2R6WJK3_MARPO	OG0004230	0.947377
MARPO_0158s0015	A0A2R6W449	-0.0820929	0.553858	tr|A0A2R6W449|A0A2R6W449_MARPO Ribosomal_S10 domain-containing protein OS=Marchantia polymorpha OX=3197 GN=MARPO_0158s0015 PE=3 SV=1	28.7249	28.8569	28.872	28.7062	28.9782	29.0157	NA	NA	NA	AT3G45030.1, AT3G47370.1, AT3G47370.2, AT3G47370.3, AT5G62300.1, AT5G62300.2			4	4	1	29	29	8.9	13.607	0	52.001	58758000000	6	418	87061000	66052000	85074000	114050000	122550000	85004000	32287000	40022000	9679500	73031000	73910000	64140000	30504000	24942000	13183	109370000	94090000	111380000	88522000	103690000	43233000	61175000	47218000	54638000	104840000	105020000	90721000	85621000	82875000	99104000	101960000	112740000	77816000	64575000	68007000	63421000	100650000	98891000	105620000	42517000	40212000	34137000	40421000	35552000	33136000	61527000	71919000	63782000	29714000	34851000	38391000	62302000	67199000	48163000	37680000	51614000	19717000	75502000	86967000	67071000	19929000	18377000	21943000	43077000	44804000	41182000	20883000	21390000	26208000	34101000	54702000	48463000	56014000	44525000	54258000	452060000	489409984	477670016	354390016	425070016	546739968	444320000	482950016	476030016	491830016	455230016	15607000	447430016	466820000	371790016	424689984	441680000	382820000	512780000	570329984	564049984	373529984	357049984	402729984	651920000	523049984	495289984	482449984	466220000	434180000	379190016	398470016	426160000	336780000	719550016	404120000	524190016	515889984	404440000	299100000	362649984	326969984	403820000	475510016	475540000	686480000	450470016	467780000	263030000	300689984	312969984	290969984	385780000	276700000	240900000	276030016	264470000	308100000	306110016	292880000	274009984	274969984	333089984	225970000	320120000	334000000	312240000	330700000	337520000	0.309791	0.500821	-0.759197	A0A2R6W449	A0A2R6W449	299	tr|A0A2R6W449|A0A2R6W449_MARPO	OG0001851	0.490014
MARPO_0078s0038	A0A2R6WLD2	-0.0826664	0.35381	tr|A0A2R6WLD2|A0A2R6WLD2_MARPO Uncharacterized protein OS=Marchantia polymorpha OX=3197 GN=MARPO_0078s0038 PE=3 SV=1	26.2934	26.2492	26.1557	26.2466	26.4191	26.2806	NA	NA	NA	AT3G44110.1, AT3G44110.2, AT5G22060.1			18	18	18	53.9	53.9	53.9	46.863	0	323.31	65277000000	19	1028	20822000	17304000	14910000	27100000	25493000	20488000	22776000	29455000	6052100	13209000	12809000	11153000	8042700	6035400	174290	34459000	28633000	40246000	68773000	70851000	40710000	7796900	5972600	8206600	79330000	81959000	66535000	44198000	54732000	69301000	23338000	26730000	15721000	16163000	16708000	18788000	29816000	26844000	31501000	26246000	25462000	25554000	8908100	7489200	10051000	30570000	29930000	27703000	3267100	7384200	6906000	35415000	44357000	31175000	10903000	23945000	13447000	27882000	25237000	28009000	19881000	18171000	23570000	19303000	20153000	16662000	8902700	6768200	8660800	20499000	24400000	23057000	18114000	17411000	16185000	85233000	82020000	82809000	193380000	205420000	237840000	84242000	76748000	81751000	97773000	93031000	0	96102000	89620000	102150000	197800000	210450000	206080000	71586000	75128000	73074000	207900000	207600000	210430000	279480000	264930000	253840000	95628000	105000000	102320000	107290000	111200000	111150000	206520000	304209984	215720000	99609000	102120000	88994000	98692000	115430000	103730000	78547000	86344000	79204000	291460000	234230000	222320000	98031000	106960000	107380000	107690000	107470000	100040000	169400000	177330000	188900000	111140000	101000000	120400000	92580000	91470000	92361000	118590000	119720000	130510000	106060000	101570000	100660000	0.549456	0.195961	-1.24167	A0A2R6WLD2	A0A2R6WLD2	1123	tr|A0A2R6WLD2|A0A2R6WLD2_MARPO	OG0001206	0.282191
MARPO_0121s0027	A0A2R6WA14	-0.0827363	0.402239	tr|A0A2R6WA14|A0A2R6WA14_MARPO Uncharacterized protein OS=Marchantia polymorpha OX=3197 GN=MARPO_0121s0027 PE=3 SV=1	27.2915	27.3577	27.3626	27.2783	27.4979	27.4838	NA	NA	NA	AT3G48850.1, AT5G14040.1			12	12	12	33.3	33.3	33.3	41.292	0	224.43	55314000000	20	806	32781000	29897000	31489000	39623000	56870000	43386000	17797000	20300000	3572900	39410000	38991000	36133000	15826000	12580000	644340	56577000	53617000	62919000	37664000	37958000	19302000	22187000	17655000	26139000	52091000	55362000	44308000	32640000	37936000	42195000	40839000	37566000	28470000	24826000	24979000	34027000	45767000	51970000	41768000	18630000	11775000	16302000	17839000	18474000	19150000	44839000	46496000	45626000	13108000	17616000	15812000	24066000	30279000	29887000	21697000	37384000	28084000	49429000	50119000	50125000	16554000	16288000	17667000	38997000	43119000	43343000	18639000	20657000	17207000	33493000	36363000	40205000	39221000	30908000	37530000	174940000	193580000	194850000	156690000	164440000	159610000	199400000	210910000	206860000	196690000	181530000	44424000	208020000	193410000	211390000	134820000	148430000	138780000	169110000	188120000	202220000	166670000	164840000	173690000	198740000	207650000	178630000	174430000	186570000	174950000	174870000	199840000	176150000	160660000	169780000	165510000	206900000	212530000	180420000	181680000	207900000	190240000	186890000	193120000	181820000	239460000	174700000	205010000	202040000	186920000	192420000	207050000	206610000	204830000	174820000	175830000	179090000	263480000	248590000	269400000	211190000	211440000	222850000	223280000	213970000	263430000	228670000	229190000	216590000	0.482402	0.249562	-1.10981	A0A2R6WA14;A0A2R6WJ67	A0A2R6WA14	577	tr|A0A2R6WA14|A0A2R6WA14_MARPO	OG0001393	0.329305
MARPO_0001s0026	A0A2R6XV11	-0.0839049	0.349398	tr|A0A2R6XV11|A0A2R6XV11_MARPO Uncharacterized protein OS=Marchantia polymorpha OX=3197 GN=MARPO_0001s0026 PE=3 SV=1	26.0436	26.0893	25.9558	26.0297	26.2141	26.0967	NA	NA	NA	AT1G20816.1, AT1G76405.1, AT1G76405.2			12	12	12	67.3	67.3	67.3	19.031	0	84.001	21206000000	12	549	21862000	17531000	19286000	30400000	33896000	23638000	13358000	11850000	3360200	25480000	28197000	18516000	7402800	5453500	131730	31259000	32226000	34662000	22483000	20946000	11464000	15232000	9408400	17691000	29557000	27759000	20988000	19597000	23002000	22773000	25932000	27568000	15822000	15178000	15791000	17343000	33915000	27363000	27215000	12075000	9530500	8555100	6096500	8131200	10036000	21266000	25942000	29090000	8135100	12430000	12268000	11991000	16945000	11141000	18357000	18626000	17374000	29844000	25284000	30802000	10061000	9536900	9130200	18013000	25302000	25069000	9471900	10430000	9028800	16182000	17783000	15026000	20012000	16542000	21472000	80539000	75505000	73356000	64903000	66495000	91455000	83275000	85978000	77128000	80995000	65951000	17902000	73275000	72787000	75008000	62374000	64757000	52500000	86307000	84040000	79850000	64718000	64432000	61090000	84934000	73953000	71381000	68330000	75084000	71620000	76573000	76217000	83423000	61371000	91741000	68442000	84990000	76636000	66856000	70284000	72026000	70821000	78774000	79587000	88702000	85638000	74776000	70941000	79482000	59959000	74604000	75062000	79066000	72728000	64188000	70910000	65969000	91916000	75466000	94260000	66568000	76249000	74429000	76674000	74168000	74241000	72424000	75186000	71219000	0.558515	0.192184	-1.25939	A0A2R6XV11	A0A2R6XV11	3150	tr|A0A2R6XV11|A0A2R6XV11_MARPO	OG0001914	0.276366
MARPO_0009s0071	A0A2R6XLG3	-0.083938	0.871302	tr|A0A2R6XLG3|A0A2R6XLG3_MARPO Uncharacterized protein OS=Marchantia polymorpha OX=3197 GN=MARPO_0009s0071 PE=3 SV=1	24.3467	24.2435	24.09	24.9432	24.3941	23.5946	NA	NA	NA	AT1G30400.1, AT1G30400.2, AT1G30410.1, AT1G30410.2, AT1G30410.3, AT1G30410.4, AT1G30410.5, AT1G30410.6, AT1G30420.1, AT1G30420.2, AT2G34660.1, AT2G34660.2, AT2G34660.3			23	23	23	21.3	21.3	21.3	182.47	0	166.66	10380000000	73	319	865270	848270	803450	1585000	1939300	1215700	640030	629370	56000	1746500	1346800	1461800	230890	396530	2989.3	1616300	1486400	2509600	1553400	1355600	446560	864120	632570	902260	1373300	2046000	1129300	534030	1020200	956150	1833900	971460	368350	900070	652810	1258900	1823200	1751100	1730700	786450	261440	623930	269550	419930	558440	2179800	1950800	1728100	341020	778000	905790	856350	953740	857580	1889600	2507000	1532100	2360800	2310900	2711500	718990	651940	990340	2258200	2383900	2199500	864420	594420	844900	2237400	2326800	1955300	1809300	1119400	1489300	26846000	23811000	19292000	18692000	17496000	7059500	26622000	25777000	23185000	12165000	21067000	0	27968000	24158000	27785000	23230000	18446000	15478000	21894000	22615000	24065000	21204000	19677000	18175000	21585000	26642000	19962000	22805000	20283000	23016000	29846000	28075000	33252000	20760000	13537000	17664000	21557000	21078000	23338000	35746000	28584000	34769000	22552000	26626000	27503000	23133000	23606000	23053000	35093000	36954000	29260000	35530000	33420000	39165000	27928000	29442000	24475000	42233000	44034000	40984000	32865000	26560000	29966000	39116000	36900000	34763000	35813000	33561000	35240000	0.0739126	0.914068	-0.210584	A0A2R6XLG3;REV__A0A2R6XWL5	A0A2R6XLG3	2708	tr|A0A2R6XLG3|A0A2R6XLG3_MARPO	OG0000674	0.843504
MARPO_0091s0010	A0A2R6WH00	-0.0840079	0.40397	tr|A0A2R6WH00|A0A2R6WH00_MARPO Uncharacterized protein OS=Marchantia polymorpha OX=3197 GN=MARPO_0091s0010 PE=4 SV=1;tr|A0A2R6WH08|A0A2R6WH08_MARPO Uncharacterized protein OS=Marchantia polymorpha OX=3197 GN=MARPO_0091s0010 PE=4 SV=1	24.7827	24.8314	24.7292	24.9985	24.8355	24.7613	NA	NA	NA	AT4G25450.1, AT4G25450.2, AT4G25450.3			19	19	19	31.8	31.8	31.8	84.039	0	94.094	12175000000	44	533	3728600	3743400	3921500	5310500	5868200	3427000	2534600	3005600	561750	2788200	2704000	2342700	1679800	1455400	41860	4546800	7797200	4921500	3998400	3405000	2231300	2281200	1553100	2832800	4773500	3533300	3807700	3879400	5339100	5452600	5834700	3580200	2901300	3661900	2931700	3559000	5359700	3827400	4564800	2439100	2133700	2447500	1517100	1923900	1385100	3950500	4304300	3753400	1239600	1681300	1507000	1559600	2596600	1792800	2973400	4196500	2796800	3901600	4271200	3600700	1710800	1165900	1637700	1826600	2752200	2385000	1717400	1632100	1739300	2274400	3497500	3337400	2985500	4306400	3606100	31054000	31579000	29682000	32591000	35683000	38041000	30752000	28385000	28819000	34115000	32540000	23324000	32964000	28932000	29915000	23039000	22221000	20947000	29149000	29707000	30551000	27981000	25588000	26632000	31138000	29063000	29696000	32380000	32639000	31793000	29041000	29371000	29270000	33342000	56220000	35423000	33081000	31678000	26825000	30872000	25714000	28454000	26533000	27487000	27727000	27644000	29517000	30961000	33033000	34457000	35174000	37001000	37918000	37813000	41661000	36632000	40714000	34219000	37553000	38692000	34072000	36485000	35336000	36592000	33747000	38701000	33244000	38183000	34698000	0.480059	0.25157	-1.10517	A0A2R6WH00;A0A2R6WH08	A0A2R6WH00;A0A2R6WH08	894	tr|A0A2R6WH00|A0A2R6WH00_MARPO	OG0002737	0.331086
MARPO_0031s0114	A0A2R6X7R5	-0.0847753	0.847247	tr|A0A2R6X7R5|A0A2R6X7R5_MARPO Small ubiquitin-related modifier OS=Marchantia polymorpha OX=3197 GN=MARPO_0031s0114 PE=3 SV=1	24.9575	24.1174	25.1219	24.7555	25.0691	24.6264	NA	NA	NA	AT2G32765.1, AT4G26840.1, AT5G55160.1, AT5G55160.2, AT5G55170.1, AT5G55170.3, AT5G55855.1, AT5G55855.2, AT5G55856.1			4	4	4	51.9	51.9	51.9	11.725	0	97.582	2851400000	6	92	8668400	5097900	8676100	3877800	16698000	14856000	3776000	5568300	1097200	10432000	9673200	8927300	4600900	1217900	0	5010700	10836000	11010000	9713200	12157000	5592800	4023300	5838100	4023200	15311000	8365600	12959000	8074200	5058500	4007300	10044000	11434000	2832100	5499500	7315700	6765800	10283000	5442600	11381000	4886000	1932600	5660300	3456200	2296100	2263000	4788400	4724400	8982500	1376700	4391600	4082200	4657400	2375600	2133300	3330800	3405100	4181600	0	4484500	4847100	1649300	1765100	2873200	4887600	4531600	3683000	688600	2700600	2642300	4572700	1637200	3966000	3029300	3993300	3022300	32653000	34016000	39788000	25438000	34816000	35079000	41304000	38894000	36046000	46868000	33110000	0	0	30772000	28946000	28456000	36657000	28052000	41089000	40713000	30935000	32787000	0	32702000	35414000	0	20805000	25672000	35262000	23795000	26270000	24812000	28320000	26360000	35915000	35102000	26407000	31416000	25421000	25574000	23002000	23887000	23855000	41459000	27205000	30839000	0	0	0	0	19426000	0	0	0	0	0	20842000	24381000	19210000	0	0	21405000	22277000	22627000	0	17460000	0	19886000	0	0.089291	0.894896	-0.251031	A0A2R6X7R5	A0A2R6X7R5	2090	tr|A0A2R6X7R5|A0A2R6X7R5_MARPO	OG0001815	0.814159
MARPO_0048s0095	A0A2R6WYS3	-0.085151	0.579725	tr|A0A2R6WYS3|A0A2R6WYS3_MARPO Protein translocase subunit SecA OS=Marchantia polymorpha OX=3197 GN=MARPO_0048s0095 PE=3 SV=1	26.1394	26.2715	26.2092	26.0673	26.4414	26.3668	NA	NA	NA	AT4G01800.1, AT4G01800.2, AT4G01800.3			38	38	38	39.7	39.7	39.7	117.94	0	282.29	33851000000	64	963	4841600	4264200	3855700	7292100	12887000	4404200	1979700	2289100	438040	7422100	5631700	7374600	1908600	1388100	176700	7149300	5261800	11805000	4760800	4592800	1744800	2723200	1874300	2758000	5615100	6561200	4408500	3507400	1692300	3379200	3998000	8042200	4381800	5840900	3415000	7437900	7690100	12561000	11130000	3218900	3673200	3138200	2178300	2538200	2251900	10791000	6718100	5004800	1092500	3073400	1901300	1791000	2776100	2663100	5643200	7111200	2727900	16788000	8935200	18441000	2259100	2488100	4102700	10108000	9053200	5383100	2643700	3411700	1737100	6237900	7138500	10724000	2543500	4519300	3062600	98028000	93932000	91057000	85558000	95645000	114100000	103030000	97807000	101740000	113140000	95156000	121320000	87073000	84116000	90387000	65762000	69100000	68646000	89961000	92504000	84111000	77305000	77046000	77061000	101190000	65624000	77603000	93850000	87219000	88978000	96661000	92764000	94707000	84523000	132840000	85090000	95435000	97436000	86404000	87528000	86442000	84615000	75336000	81281000	76780000	85132000	72440000	78524000	97007000	104200000	88907000	115240000	124190000	124450000	108270000	98381000	103150000	129250000	132150000	131500000	105740000	106630000	98863000	105380000	103530000	118160000	81855000	98018000	87291000	0.284984	0.55762	-0.706569	A0A2R6WYS3	A0A2R6WYS3	1688	tr|A0A2R6WYS3|A0A2R6WYS3_MARPO	OG0004540	0.518819
MARPO_0001s0364	A0A2R6XWA4	-0.0855236	0.704992	tr|A0A2R6XWA4|A0A2R6XWA4_MARPO UBX domain-containing protein OS=Marchantia polymorpha OX=3197 GN=MARPO_0001s0364 PE=4 SV=1	25.054	24.7519	24.8413	25.2692	24.7842	24.8503	NA	NA	NA	AT4G11740.1, AT4G11740.2, AT4G23040.1			4	4	4	9.1	9.1	9.1	93.677	0	55.365	1613300000	39	47	1921800	1122900	1509900	800550	974180	547830	734340	852500	185790	461540	252710	499700	0	0	0	955250	1101500	2330000	1054500	1390800	1009700	0	0	0	2396200	2151100	2534900	798310	752490	358440	2888800	2034900	1611100	899810	699580	676490	673300	450220	612880	457400	151260	300440	0	0	0	632360	913950	936410	0	0	0	0	556140	175430	0	0	0	0	0	0	0	0	0	0	0	0	0	0	0	0	0	0	0	0	0	17356000	20801000	17877000	24425000	27024000	0	16838000	0	19665000	0	0	0	20571000	26420000	22491000	22624000	21066000	17905000	0	0	0	28498000	25548000	27883000	19574000	19467000	0	25035000	20289000	21688000	18280000	14704000	0	21727000	0	19558000	0	0	0	18945000	16842000	17064000	0	0	0	0	20126000	0	0	0	0	0	0	0	0	0	0	0	0	0	0	0	0	0	0	0	0	0	0	0.185067	0.763589	-0.485017	A0A2R6XWA4	A0A2R6XWA4	3213	tr|A0A2R6XWA4|A0A2R6XWA4_MARPO	OG0007176	0.653029
MARPO_0063s0014	A0A2R6WRI4	-0.0892817	0.423642	tr|A0A2R6WRI4|A0A2R6WRI4_MARPO Uncharacterized protein OS=Marchantia polymorpha OX=3197 GN=MARPO_0063s0014 PE=3 SV=1	27.0249	27.117	27.0555	26.9954	27.2493	27.2206	NA	NA	NA	AT1G17420.1, AT1G55020.1, AT1G67560.1, AT1G72520.1, AT3G22400.1, AT3G45140.1, AT3G45140.2			42	42	32	50.9	50.9	41.5	107.23	0	323.31	128720000000	55	2340	28901000	26529000	27679000	27036000	27492000	22132000	12238000	14590000	2603900	18213000	17173000	14688000	10425000	7653000	298350	30954000	30767000	30740000	31301000	30322000	16665000	17266000	13701000	19219000	31473000	35057000	26846000	26992000	31611000	33785000	37543000	45848000	26729000	26729000	26182000	34949000	27384000	31570000	29737000	14503000	9570100	13069000	11298000	11527000	13624000	28975000	27021000	27457000	10565000	12051000	12004000	23517000	31726000	24386000	34848000	42160000	34119000	37216000	35483000	34786000	14593000	12511000	16862000	20214000	22289000	21196000	13625000	14971000	13326000	23138000	25652000	26373000	40315000	36115000	37137000	90672000	92855000	91196000	98792000	109620000	100530000	84435000	83776000	85092000	122700000	111190000	39598000	104640000	103670000	96942000	102600000	105370000	100970000	136330000	136930000	137150000	97848000	99509000	101190000	162510000	156270000	134770000	169310000	166880000	161820000	96546000	98410000	106440000	103740000	121980000	110440000	128810000	133120000	116630000	111190000	113060000	105800000	128190000	135540000	133400000	215310000	171290000	170670000	204630000	210910000	216850000	134140000	140150000	135350000	145700000	144120000	149730000	129100000	122030000	129590000	154070000	166650000	154310000	145620000	134450000	159270000	216910000	221920000	197230000	0.454194	0.27582	-1.05384	A0A2R6WRI4	A0A2R6WRI4	1356	tr|A0A2R6WRI4|A0A2R6WRI4_MARPO	OG0000113	0.351404
MARPO_0010s0196	A0A2R6XL43	-0.0896022	0.491542	tr|A0A2R6XL43|A0A2R6XL43_MARPO Uncharacterized protein OS=Marchantia polymorpha OX=3197 GN=MARPO_0010s0196 PE=4 SV=1;tr|A0A2R6XL39|A0A2R6XL39_MARPO Uncharacterized protein OS=Marchantia polymorpha OX=3197 GN=MARPO_0010s0196 PE=4 SV=1	25.8343	25.8991	25.6835	26.0471	25.8455	25.7933	NA	NA	NA	AT4G39970.1			6	6	6	29.6	29.6	29.6	36.696	0	116.23	7753300000	16	214	3766000	3613200	3040300	2213600	2372900	3729800	1948900	2510100	186010	4260000	3164600	2591500	1267900	1462700	300870	3964800	1266800	3937600	5510200	4873300	2783500	2632900	1798200	3263500	5218900	6603100	4967000	3111800	3740500	4486100	6066600	4285300	2943000	2121500	1956700	3254200	4233100	3487000	4184300	1639500	462420	1596000	1376400	1657500	1860400	2819100	2512400	2331000	1117700	1194900	1490300	911820	2355200	1976600	1478500	2356900	1232400	3107000	2561200	2865100	1388700	1110100	951080	2658700	2582200	1561600	1943800	1811100	1877800	1302800	2225400	567670	2444200	972610	1288700	51047000	61030000	47740000	64410000	62604000	73862000	78435000	55660000	53985000	47691000	81494000	0	41774000	37560000	43717000	57478000	60341000	63197000	64460000	57020000	81482000	56476000	62150000	53765000	66402000	65187000	64532000	44391000	46974000	54051000	52191000	41473000	51600000	49444000	53037000	55965000	54466000	60957000	66341000	38631000	36803000	34018000	43648000	43337000	55602000	31743000	47223000	49299000	37090000	43154000	40878000	43637000	45254000	39056000	55387000	51049000	38359000	47683000	41221000	42012000	58160000	51230000	55495000	35167000	33904000	32378000	61824000	60573000	62972000	0.374352	0.380673	-0.893003	A0A2R6XL43;A0A2R6XL39;A0A2R6XFA5	A0A2R6XL43;A0A2R6XL39	2691	tr|A0A2R6XL43|A0A2R6XL43_MARPO	OG0005876	0.422326
MARPO_0020s0109	A0A2R6XED3	-0.0900688	0.143891	tr|A0A2R6XED3|A0A2R6XED3_MARPO Lactoylglutathione lyase OS=Marchantia polymorpha OX=3197 GN=MARPO_0020s0109 PE=3 SV=1	25.5946	25.6284	25.6899	25.7066	25.6895	25.787	NA	NA	NA	AT1G11840.1, AT1G11840.2, AT1G11840.3, AT1G11840.4, AT1G11840.5, AT1G11840.6, AT1G67280.1, AT1G67280.2	+	SOK_103CT_Vector	9	9	9	22.5	22.5	22.5	40.115	0	34.897	9971300000	15	228	9742500	10790000	9148100	8080800	6802800	6058800	6355300	7200800	1438900	6536200	1626100	4978300	4136900	2439700	79058	9270600	8652300	8170000	14519000	19781000	10461000	2461300	4408700	6748000	22166000	19606000	19846000	13563000	17237000	18886000	14436000	12580000	8346700	6913900	5857400	11001000	7333200	9488900	5603900	6772700	4015900	6155900	4733400	5267400	6127500	5602300	6264300	7157800	3813200	4515400	4998500	10700000	11344000	12500000	9072800	8574500	10282000	6602500	11781000	10820000	4021800	3820100	4160400	7095100	5682800	5178300	6803200	7516600	6563400	7536600	6448300	6543300	8659300	7967400	11912000	28516000	27753000	33471000	54399000	60470000	54528000	34271000	0	34214000	48925000	52354000	0	37178000	36570000	36004000	67130000	74177000	69380000	30958000	40586000	47864000	70289000	57359000	72765000	88009000	91506000	83611000	52797000	52020000	50357000	28511000	31961000	28285000	58784000	50319000	57410000	58834000	63331000	56930000	28487000	33035000	34824000	48192000	53707000	49944000	98318000	76569000	84845000	57503000	50141000	54956000	38655000	42040000	38472000	46779000	45972000	42594000	46476000	40346000	43254000	76080000	82809000	84806000	47583000	33631000	45715000	51160000	61335000	74516000	1.03167	0.0469292	-2.19696	A0A2R6XED3	A0A2R6XED3	2379	tr|A0A2R6XED3|A0A2R6XED3_MARPO	OG0002388	0.0929678
	I7JD56	-0.0901731	0.566075	tr|I7JD56|I7JD56_MARPO Chlorophyll a-b binding protein, chloroplastic OS=Marchantia polymorpha OX=3197 GN=lhca2 PE=3 SV=1	30.1306	29.9414	29.7922	30.1583	30.0683	29.9081	NA	NA	NA	AT3G61470.1			5	5	5	37.5	37.5	37.5	28.55	0	273.56	190510000000	7	643	237360000	181420000	152920000	393310000	416260000	356330000	77537000	59245000	1247200	246810000	245250000	161610000	28383000	64328000	0	324030000	316210000	411440000	289850000	273940000	136760000	134980000	77922000	146290000	312290000	365020000	233560000	108090000	257390000	252620000	384800000	235430000	142050000	118730000	121100000	229360000	433260000	430300000	382480000	86107000	6608900	72551000	53075000	59103000	120470000	262270000	297540000	263910000	69166000	61838000	94571000	39367000	197420000	153590000	267940000	317450000	218670000	523520000	407060000	427880000	107860000	101180000	108520000	249290000	273900000	291950000	96775000	86643000	67918000	222050000	270960000	160540000	247720000	194810000	294070000	1216300032	1173299968	1330599936	806739968	623409984	338300000	1239299968	1216999936	1066499968	485620000	969710016	0	1184400000	1014099968	1291699968	896129984	1004899968	857089984	1232199936	1082599936	1407000064	967200000	922129984	883299968	788780032	1199800064	1021500032	956240000	907430016	1118099968	1127800064	1182899968	1081500032	676860032	599440000	716720000	735939968	776990016	948339968	976320000	1075200000	886520000	874400000	850440000	990640000	682620032	888520000	858289984	1710300032	1585400064	1496499968	1676199936	1588499968	1565600000	1258200064	1133299968	1039600000	1548700032	1592000000	1761699968	1102599936	1167100032	1325400064	1414800000	1412600064	1285799936	1288000000	1230300032	1499200000	0.299625	0.524124	-0.737721	I7JD56	I7JD56	3303	tr|I7JD56|I7JD56_MARPO	OG0000341	0.50162
MARPO_0032s0021	A0A2R6X6T9	-0.0910943	0.670906	tr|A0A2R6X6T9|A0A2R6X6T9_MARPO AICAR transformylase OS=Marchantia polymorpha OX=3197 GN=MARPO_0032s0021 PE=3 SV=1	25.3156	25.4473	25.3483	25.1509	25.6992	25.5345	NA	NA	NA	AT2G35040.1, AT2G35040.2			17	17	17	34	34	34	67.378	0	83.984	13016000000	35	454	5987900	5554600	4232100	5912700	5751900	4940000	2225400	2581000	516940	5488500	4570900	4394100	2306700	1758500	79448	3892900	3355100	6010000	5748000	6349600	3192100	1955700	1917300	3095600	5344300	6364400	5279800	3415500	3660100	4913400	4521200	4580200	4311900	2698500	3845900	5454700	5097700	5053400	5117900	3131800	2123600	2645000	1980500	2366400	2120900	3845700	4334700	3462600	1324700	1912100	1916700	2790000	3780300	3078200	3175500	4106000	3653700	4185800	4720500	4661500	1285900	1814000	2034400	3243100	1979500	3183200	1935300	2064800	2103600	2508000	1800000	3391100	4210400	3391000	3513600	33123000	33508000	29443000	36238000	39289000	36175000	39220000	40817000	41864000	49535000	47602000	132990000	28695000	30112000	29551000	35239000	40237000	38999000	51318000	48468000	46709000	32901000	33594000	37559000	40019000	36113000	37212000	46605000	42834000	42966000	33902000	35176000	35610000	39301000	55587000	38027000	44969000	41874000	36439000	28834000	30552000	31488000	32465000	39423000	36766000	41464000	37184000	37134000	41517000	39077000	38665000	30503000	34516000	30259000	22061000	36780000	36750000	28423000	25723000	30784000	32386000	40291000	30045000	28480000	34685000	39474000	49731000	43563000	42867000	0.211257	0.720814	-0.544847	A0A2R6X6T9	A0A2R6X6T9	2051	tr|A0A2R6X6T9|A0A2R6X6T9_MARPO	OG0003787	0.614813
MARPO_0058s0015	A0A2R6WTN3	-0.0919692	0.726893	tr|A0A2R6WTN3|A0A2R6WTN3_MARPO HMA domain-containing protein OS=Marchantia polymorpha OX=3197 GN=MARPO_0058s0015 PE=4 SV=1	26.7641	26.9911	26.8664	26.5774	27.1785	27.1415	NA	NA	NA	AT1G66240.1, AT1G66240.2, AT3G56240.1, AT3G56240.2, AT3G56240.3			4	4	4	48.6	48.6	48.6	7.4967	0	11.699	18780000000	6	230	69965000	51923000	47432000	22056000	58114000	33217000	31674000	35159000	4713100	46887000	17892000	25134000	15675000	21485000	3938300	52073000	64843000	65890000	87917000	95640000	30909000	75479000	56000000	68290000	102340000	99361000	64412000	53931000	18155000	47594000	58365000	66106000	49689000	33479000	29783000	20304000	23476000	49202000	29793000	22686000	21925000	20897000	27498000	22987000	23308000	49654000	45922000	45329000	24429000	33321000	43420000	37321000	46568000	27295000	37780000	50250000	37165000	39185000	65936000	60770000	18382000	17811000	26747000	33269000	36534000	31973000	21979000	24500000	20320000	36735000	63878000	59297000	56432000	33149000	37051000	79862000	112980000	77888000	135000000	164870000	200810000	110230000	116040000	105440000	130280000	130540000	294200000	114250000	146200000	106790000	154000000	154070000	181090000	290110016	284969984	247340000	139210000	142270000	162030000	164880000	64556000	115630000	139460000	122330000	108660000	93110000	108890000	105840000	110940000	187220000	115060000	144700000	147890000	108020000	106210000	117050000	118660000	195520000	231970000	191460000	178160000	176450000	141700000	136940000	144160000	137260000	131150000	143060000	143450000	114800000	119780000	128770000	123420000	122780000	117910000	132020000	150640000	121740000	136980000	155350000	185810000	143870000	94174000	151690000	0.16921	0.787594	-0.44805	A0A2R6WTN3	A0A2R6WTN3	1449	tr|A0A2R6WTN3|A0A2R6WTN3_MARPO	OG0004433	0.677314
MARPO_0091s0014	A0A2R6WH16	-0.0929616	0.615292	tr|A0A2R6WH16|A0A2R6WH16_MARPO Importin N-terminal domain-containing protein OS=Marchantia polymorpha OX=3197 GN=MARPO_0091s0014 PE=3 SV=1	23.0329	22.9081	23.2828	23.0399	23.1125	23.3503	NA	NA	NA	AT3G04490.1, AT3G04490.2, AT3G04490.3, AT3G04490.4, AT4G38092.1, AT4G38092.2			7	7	7	8.1	8.1	8.1	130.06	0	20.461	1502800000	57	39	536040	422110	511830	801760	672020	563390	237760	185980	3722.6	489600	340400	410230	0	0	0	1165000	1025500	1362300	372850	383460	187930	0	0	32054	504250	499570	238470	126750	55764	71035	152900	262920	98202	241980	191260	336020	589340	544550	345450	127050	92697	153550	0	59196	43769	1017900	779600	391590	0	0	0	103220	84226	33969	218170	137170	98820	535330	410570	199570	65187	72214	72758	127530	169810	225890	19274	0	0	204390	386450	354060	76365	167790	123270	9626900	8810600	8914500	6558500	6530200	0	8668300	8798900	9950700	0	0	0	22812000	21118000	24472000	6251500	7851100	7964500	0	0	0	8105800	6652000	7720000	8919500	6250000	8634900	7150200	7851000	8672000	9067700	8042400	9900200	7427300	5342800	7794500	0	0	0	16612000	20102000	14250000	0	0	0	5577900	8996900	0	8917000	0	0	8535500	10074000	0	0	0	0	0	0	0	0	0	0	11097000	14622000	14487000	0	5747500	0	0.255404	0.630033	-0.642731	A0A2R6WH16	A0A2R6WH16	899	tr|A0A2R6WH16|A0A2R6WH16_MARPO	OG0001835	0.555388
MARPO_0199s0018	A0A2R6W0Q3	-0.0936178	0.409635	tr|A0A2R6W0Q3|A0A2R6W0Q3_MARPO Chlorophyll a-b binding protein, chloroplastic OS=Marchantia polymorpha OX=3197 GN=MARPO_0199s0018 PE=3 SV=1;tr|A0A2R6W0P7|A0A2R6W0P7_MARPO Chlorophyll a-b binding protein, chloroplastic OS=Marchantia polymorpha OX=3197 GN=MA	32.9214	33.0015	32.8909	32.934	33.1886	32.9721	NA	NA	NA	AT1G29910.1, AT1G29920.1, AT1G29930.1, AT2G05070.1, AT2G05100.1, AT2G05100.2, AT2G34420.1, AT2G34430.1, AT3G27690.1, AT3G27690.2, AT5G54270.1			14	5	0	67.7	26.6	0	27.865	0	118.31	583050000000	8	520	1004800000	872840000	912410000	910620000	997900000	828780000	578320000	529660000	108390000	857910000	939920000	797140000	346560000	271480000	94680	1302900000	1088600000	1438100000	857780000	836760000	549540000	609570000	445700000	658750000	1038300000	1084300000	989210000	605690000	596010000	699520000	870000000	828560000	575450000	690060000	722680000	1065700000	862820000	864240000	787010000	538510000	349910000	542590000	397810000	439030000	432510000	944370000	1084300000	795570000	354630000	392950000	372790000	555700000	689240000	589200000	1097200000	1101600000	1027800000	1123700000	941050000	1091900000	556900000	459670000	589080000	1061000000	1048500000	991090000	362540000	417980000	455350000	867660000	1151200000	893310000	851760000	690890000	755870000	5242999808	4993999872	5808999936	8735200256	8440099840	10908000256	7508899840	8392999936	8366199808	6926600192	6039000064	0	8920500224	7522299904	9392900096	6236400128	5858500096	6184000000	8986200064	8076400128	8782399488	6012499968	5787800064	6410500096	6801699840	7170999808	5898599936	8273800192	8409800192	8213499904	4695600128	5186100224	4954999808	6294300160	11708999680	7229000192	6665299968	5904300032	4825900032	7559099904	7598799872	7062600192	5918600192	6788599808	6057900032	7352099840	5437400064	5277799936	8867600384	8721099776	9000699904	5078700032	4769699840	5045600256	6578299904	6390000128	6215300096	8379700224	6975699968	7793999872	4590600192	4527200256	4783300096	6397000192	7528500224	7543300096	6084199936	5944399872	5830099968	0.472555	0.258804	-1.09031	A0A2R6W0Q3;A0A2R6W0P7	A0A2R6W0Q3;A0A2R6W0P7	144	tr|A0A2R6W0Q3|A0A2R6W0Q3_MARPO	OG0000004	0.336856
MARPO_0088s0007	A0A2R6WHW6	-0.0939356	0.411162	tr|A0A2R6WHW6|A0A2R6WHW6_MARPO Protein-serine/threonine phosphatase OS=Marchantia polymorpha OX=3197 GN=MARPO_0088s0007 PE=3 SV=1	24.524	24.7119	24.598	24.8209	24.7065	24.5882	NA	NA	NA				9	9	9	37	37	37	37.149	0	46.828	8110700000	23	299	5053300	2458700	3301200	3767200	5148900	2943200	1266200	1888900	185890	3152300	2882900	3073400	818170	1509900	75023	4902300	5657100	6517900	4933200	5027800	2355200	1996800	1976200	2411200	4979200	4685500	3915900	3294400	2162500	4699400	3494800	2998400	2615300	2069200	2202800	3554500	5810700	3531700	5639900	1200500	301090	931480	1112100	1180500	2117000	2325400	3248900	4029600	991070	1014900	1351500	1301300	2476100	1622600	2966700	4361300	2416100	6804600	4893200	6648900	1135700	1506500	1735100	3780300	4621900	3995600	2324600	1803900	1755600	2915900	3830900	3680800	3398000	2816500	3738100	23178000	30272000	37912000	21941000	25209000	20766000	30642000	27424000	28935000	13891000	27561000	9781900	29077000	27560000	32187000	26247000	27026000	25114000	32431000	29938000	27813000	27382000	24980000	26777000	26687000	32354000	28723000	22053000	23239000	21395000	30511000	31956000	31208000	17426000	17166000	13137000	27871000	27700000	35986000	25353000	26695000	28065000	25605000	34721000	30467000	26913000	28356000	36200000	36950000	29967000	29117000	30357000	32820000	36668000	23675000	24585000	25889000	34818000	34319000	40764000	35860000	31902000	32214000	33356000	32382000	32801000	24291000	32838000	31753000	0.469779	0.261684	-1.08481	A0A2R6WHW6	A0A2R6WHW6	953	tr|A0A2R6WHW6|A0A2R6WHW6_MARPO	OG0006456	0.339016
MARPO_0016s0134	A0A2R6XG54	-0.0943654	0.528071	tr|A0A2R6XG54|A0A2R6XG54_MARPO Pentose-5-phosphate 3-epimerase OS=Marchantia polymorpha OX=3197 GN=MARPO_0016s0134 PE=3 SV=1	27.3551	27.3249	27.2758	27.5214	27.1854	27.5321	NA	NA	NA	AT5G61410.1, AT5G61410.2			7	7	7	40.1	40.1	40.1	30.156	0	165.74	32929000000	11	408	34655000	29201000	29765000	51141000	50189000	41376000	22906000	25936000	3494400	48606000	49559000	41075000	12457000	12189000	104720	40704000	41819000	48632000	32942000	39253000	24383000	18021000	12890000	19980000	43558000	43051000	36474000	25654000	31154000	34195000	47597000	32635000	27956000	18398000	19745000	32015000	46263000	46733000	45523000	20289000	5691800	18968000	17384000	17162000	20435000	34529000	34620000	35880000	12258000	13411000	13421000	10633000	20643000	19444000	27246000	31104000	25277000	48314000	43161000	42420000	14651000	13890000	15687000	30328000	34298000	33239000	14559000	15606000	15506000	21803000	26285000	22954000	26129000	20690000	27764000	207960000	199500000	204520000	179250000	217480000	162040000	256120000	256410000	266800000	160370000	178630000	98145000	179410000	176330000	183360000	160080000	164160000	166950000	160810000	135230000	186070000	166770000	148930000	139960000	163150000	207610000	176830000	128610000	150080000	179420000	207680000	186910000	221330000	172240000	83950000	186030000	229190000	198980000	190350000	184250000	177550000	201880000	178580000	167290000	171100000	134310000	147480000	146590000	165820000	145000000	162100000	189590000	183730000	165800000	152350000	163460000	146360000	197280000	175090000	205790000	171440000	161500000	171180000	135000000	142540000	145840000	154730000	132050000	153560000	0.335232	0.448297	-0.81242	A0A2R6XG54	A0A2R6XG54	2459	tr|A0A2R6XG54|A0A2R6XG54_MARPO	OG0003608	0.462134
MARPO_0216s0007	A0A2R6VZZ0	-0.0944303	0.349995	tr|A0A2R6VZZ0|A0A2R6VZZ0_MARPO RRM domain-containing protein OS=Marchantia polymorpha OX=3197 GN=MARPO_0216s0007 PE=4 SV=1	26.4837	26.6022	26.6477	26.6185	26.612	26.7863	NA	NA	NA	AT1G20880.1, AT1G20880.2, AT1G20880.3, AT1G76460.1			5	5	5	21.4	21.4	21.4	31.679	0	281.7	20416000000	7	362	27507000	27227000	30259000	47082000	39126000	37688000	19038000	18160000	3739000	27935000	28515000	26111000	14416000	5457200	0	51308000	45813000	58628000	47495000	46063000	27769000	18348000	13339000	21176000	44415000	46959000	36963000	20661000	37048000	35830000	37513000	39551000	27785000	25100000	26187000	38439000	49933000	55385000	52914000	22320000	13304000	20292000	17151000	15301000	16698000	50687000	49305000	41643000	13579000	15461000	16475000	25383000	26711000	30204000	34263000	38562000	31183000	57203000	52898000	50167000	24843000	21769000	21808000	31969000	37953000	30954000	15769000	18071000	18727000	41861000	47110000	42747000	43286000	35320000	43272000	110250000	100960000	117450000	111980000	91324000	110970000	102420000	100510000	110060000	113610000	114910000	0	126660000	116630000	121590000	115130000	117020000	118640000	107750000	101810000	115890000	99374000	104450000	103020000	87363000	128060000	105410000	109600000	116800000	127280000	119980000	124130000	135150000	119580000	94613000	122800000	132810000	117450000	107110000	135330000	135130000	127510000	122980000	126800000	141520000	145360000	125340000	142400000	131320000	122280000	125150000	139610000	144740000	129920000	158900000	157370000	142330000	133100000	137740000	134480000	112340000	125520000	142860000	180700000	166330000	176280000	151120000	153850000	160590000	0.55717	0.192897	-1.25676	A0A2R6VZZ0	A0A2R6VZZ0	117	tr|A0A2R6VZZ0|A0A2R6VZZ0_MARPO	OG0003368	0.277224
MARPO_0036s0029	A0A2R6X4K2	-0.0949713	0.132907	tr|A0A2R6X4K2|A0A2R6X4K2_MARPO Uncharacterized protein OS=Marchantia polymorpha OX=3197 GN=MARPO_0036s0029 PE=4 SV=1	25.4783	25.4871	25.4893	25.5658	25.6577	25.5162	NA	NA	NA	AT3G16170.1	+	SOK_103CT_Vector	16	16	15	34.7	34.7	33.3	68.07	0	98.44	13476000000	31	397	6750500	7035900	6345000	1721700	2407500	2123000	890410	2097100	293880	875060	1228600	714130	954950	596640	84954	11613000	9306400	12126000	8786400	7808300	4096300	2691900	2517600	4005900	2044600	4035200	1836000	4486500	6443900	3562000	7430100	9524200	4659000	5145700	2999300	5941500	2140900	3377200	2393300	2052000	1319100	1764200	1465300	1475100	2088000	7393400	10372000	6919300	1637200	2147900	2872900	7110000	5168200	3653400	6274600	6694000	5560100	2307800	2141400	3631100	945120	856450	1405400	1025900	732420	1349400	1313300	1927900	1564500	6858100	7179800	6702900	6911400	5223800	5415200	17603000	14714000	22559000	28408000	32511000	31917000	11941000	11808000	7440000	36654000	28278000	19933000	49458000	48852000	50532000	50124000	49582000	54086000	48555000	50332000	55367000	21841000	20606000	15691000	50891000	49431000	49204000	47999000	43740000	50626000	16161000	17034000	21926000	31031000	34967000	29975000	33481000	31631000	29556000	41092000	49219000	45890000	55039000	66030000	57557000	71265000	51574000	54685000	56501000	55306000	57504000	21770000	24530000	22913000	26969000	27315000	25030000	17972000	14289000	18379000	32491000	34881000	36376000	61846000	56517000	62827000	58804000	56411000	56475000	1.07364	0.0413137	-2.28411	A0A2R6X4K2	A0A2R6X4K2	1938	tr|A0A2R6X4K2|A0A2R6X4K2_MARPO	OG0001277	0.0844032
MARPO_0055s0058	A0A2R6WVA3	-0.0960579	0.52017	tr|A0A2R6WVA3|A0A2R6WVA3_MARPO GTP-binding nuclear protein OS=Marchantia polymorpha OX=3197 GN=MARPO_0055s0058 PE=3 SV=1	28.6301	28.6047	28.5563	28.4665	28.8214	28.7913	NA	NA	NA	AT5G20010.1, AT5G20020.1, AT5G55080.1, AT5G55190.1			6	6	6	22.9	22.9	22.9	25.195	0	121.16	104550000000	11	421	122380000	108000000	91874000	168080000	184720000	92844000	86387000	94568000	25293000	118680000	78148000	69691000	52263000	38118000	7510000	200430000	189640000	203090000	187510000	171260000	100840000	80747000	52383000	68343000	135890000	186210000	108980000	71024000	95246000	109520000	129070000	178470000	106640000	86444000	77880000	100780000	120700000	164350000	153540000	70275000	84928000	71959000	51788000	50044000	45009000	121770000	138610000	143840000	25692000	44658000	43560000	81740000	99172000	79818000	82334000	90896000	79962000	90136000	89695000	129300000	58212000	47323000	53126000	79549000	79507000	90483000	41740000	29694000	41396000	55447000	115770000	109810000	111630000	98721000	106570000	409420000	451640000	399769984	506569984	538600000	658910016	441100000	458889984	468670016	507800000	429300000	1167699968	472000000	451460000	475470016	475480000	434630016	451500000	431569984	463889984	416240000	393360000	395020000	404430016	464110016	400740000	432350016	449969984	428140000	447540000	420200000	453350016	479169984	443620000	891390016	522100000	458070016	471769984	375590016	438249984	446929984	433769984	421160000	455310016	430940000	581070016	438870016	419790016	409380000	361230016	410420000	395569984	420150016	402740000	492849984	457990016	435049984	453200000	412040000	494630016	431820000	405990016	446260000	413710016	470489984	558150016	490009984	505380000	457929984	0.343967	0.431601	-0.830538	A0A2R6WVA3	A0A2R6WVA3	1530	tr|A0A2R6WVA3|A0A2R6WVA3_MARPO	OG0000883	0.452932
MARPO_0001s0030	A0A2R6XV21	-0.0975672	0.888042	tr|A0A2R6XV21|A0A2R6XV21_MARPO Reticulon-like protein OS=Marchantia polymorpha OX=3197 GN=MARPO_0001s0030 PE=4 SV=1	23.6596	22.3708	23.9664	23.7632	23.0807	23.4456	NA	NA	NA	AT1G47290.1, AT1G47290.2, AT2G26260.1, AT2G26260.2			5	5	5	12.1	12.1	12.1	63.147	0	22.716	1728000000	30	81	411180	148660	432330	482950	1250400	479530	436200	247020	56579	413980	944830	635550	965130	374720	8745.2	1047800	579950	734860	466840	478980	563400	514070	303700	682130	215550	233850	410230	519290	691840	514540	560310	168820	467910	350010	757230	1033300	1108700	1548900	1706300	498320	414130	331070	315780	427520	632360	804590	883640	738150	267920	275540	656470	458250	502470	169870	767790	631010	1156800	931040	719310	824350	375590	229440	346540	852960	930670	1147600	317890	479090	407840	510390	939690	871980	536020	670740	331880	14791000	15627000	19150000	12694000	0	0	0	18438000	15457000	30163000	19847000	0	17239000	16763000	19485000	0	0	14216000	17299000	12408000	18482000	10539000	0	0	15231000	17712000	0	0	17887000	16795000	17195000	19142000	19317000	18629000	8791500	11514000	15440000	17028000	13125000	16862000	18873000	15575000	17704000	15942000	17753000	13019000	15299000	0	12018000	0	0	13402000	12318000	12285000	9382000	0	0	17507000	17646000	15417000	0	14556000	10718000	0	16979000	15461000	10509000	11773000	13419000	0.0644156	0.926463	-0.185106	A0A2R6XV21	A0A2R6XV21	3151	tr|A0A2R6XV21|A0A2R6XV21_MARPO	OG0005186	0.862153
MARPO_0034s0016	A0A2R6X5M9	-0.0975933	0.756982	tr|A0A2R6X5M9|A0A2R6X5M9_MARPO Guanosine nucleotide diphosphate dissociation inhibitor OS=Marchantia polymorpha OX=3197 GN=MARPO_0034s0016 PE=3 SV=1	24.8603	24.6932	25.1208	24.5642	25.199	25.2039	NA	NA	NA	AT2G44100.1, AT2G44100.2, AT3G59920.1, AT5G09550.1			14	14	14	40.3	40.3	40.3	49.697	0	92.537	8592800000	27	377	2915000	2300700	2479700	1659300	1518300	1195500	1305200	1860200	249930	1349600	1686300	1532700	508480	428640	170590	3378200	3343400	2841500	4824900	4410800	3114400	1825400	1535600	2541900	4326800	2732600	2839000	3030800	2405800	3014800	2249000	1866700	1289000	2896400	2184200	2389300	2909300	4690300	1772200	2376400	1757500	2232800	388530	1447600	1327100	3158900	3009100	3362800	1796200	1671400	1626900	1468800	2788200	3831600	3544000	3814100	2687400	4374100	3165100	2042000	1943500	1570700	2253600	3156500	2297100	2965900	1670500	1818800	1085500	2064700	3008500	3159100	4906500	3488500	3477100	26493000	23766000	29255000	38476000	44325000	38614000	31627000	32727000	34181000	34530000	33719000	69870000	34509000	31562000	27039000	40936000	42751000	41316000	44486000	46711000	45549000	45021000	40111000	42128000	43123000	33380000	38378000	43767000	42712000	44547000	39103000	44556000	31771000	53870000	92113000	52131000	44953000	48860000	47563000	36585000	39593000	33117000	56352000	51545000	46122000	59643000	53112000	55575000	48708000	45665000	49071000	41238000	34839000	27941000	45305000	41915000	44587000	46282000	44286000	37811000	44611000	53921000	35866000	36280000	41180000	39042000	52147000	59311000	51947000	0.147512	0.817885	-0.396451	A0A2R6X5M9	A0A2R6X5M9	1999	tr|A0A2R6X5M9|A0A2R6X5M9_MARPO	OG0001966	0.712013
MARPO_0079s0050	A0A2R6WL05	-0.102307	0.671407	tr|A0A2R6WL05|A0A2R6WL05_MARPO Protein kinase domain-containing protein OS=Marchantia polymorpha OX=3197 GN=MARPO_0079s0050 PE=4 SV=1	23.8292	23.6122	23.6788	23.4998	23.8146	24.1128	NA	NA	NA	AT1G08720.1, AT1G08720.2, AT1G18160.1, AT1G18160.2, AT1G67890.1, AT1G67890.2, AT1G67890.3, AT1G67890.4, AT1G73660.1, AT3G06620.1, AT3G06640.1, AT3G06640.2, AT3G06640.3, AT4G23050.1, AT4G23050.2, AT4G24480.1, AT4G24480.2, AT4G24480.3, AT5G03730.1, AT5G03730.2, AT5G11850.1, AT5G49470.1, AT5G49470.2, AT5G49470.3, AT5G49470.4, AT5G49470.5, AT5G49470.6, AT5G49470.7			7	7	7	9.3	9.3	9.3	127.62	0	39.295	1358000000	57	39	474210	421330	468710	294720	665670	552980	216120	315540	54333	308860	315100	100280	22903	0	0	1003300	735400	800420	331920	406820	217440	0	96488	33858	433910	518930	217710	109710	78124	111390	218510	540430	159610	305790	299230	152100	434280	531690	422480	70417	88763	88537	0	26800	36169	162350	468460	475930	0	19695	14642	76630	46188	46484	91162	110910	466200	491260	559710	337260	27815	34139	86905	82294	77122	69006	0	0	11855	319620	103230	420210	205640	157850	189000	10577000	12165000	15126000	10794000	13097000	0	11774000	10792000	16558000	0	0	0	20591000	14251000	18982000	9106000	12415000	9423500	0	0	9403500	11630000	13751000	14216000	13974000	6175200	0	14654000	14575000	14925000	10741000	13463000	11818000	13829000	23608000	13156000	0	0	0	15789000	12922000	17063000	0	0	0	0	11249000	0	0	0	13439000	15213000	13381000	9743100	0	0	0	12314000	0	0	0	0	0	17712000	0	21456000	0	0	0	0.210672	0.721445	-0.543526	A0A2R6WL05	A0A2R6WL05	1106	tr|A0A2R6WL05|A0A2R6WL05_MARPO	OG0000102	0.615641
MARPO_0010s0153	A0A2R6XL09	-0.103427	0.47344	tr|A0A2R6XL09|A0A2R6XL09_MARPO Uncharacterized protein OS=Marchantia polymorpha OX=3197 GN=MARPO_0010s0153 PE=3 SV=1	26.2507	26.2065	26.1153	26.4412	26.095	26.3466	NA	NA	NA	AT5G47720.1, AT5G47720.2, AT5G47720.3, AT5G47720.4, AT5G47720.5, AT5G48230.1, AT5G48230.2			14	14	14	61.4	61.4	61.4	42.03	0	323.31	35030000000	21	857	24721000	20743000	19537000	29925000	31893000	22906000	10223000	15633000	1295600	19356000	23458000	16176000	9363500	7637200	0	25181000	21525000	31624000	30125000	32601000	19584000	18394000	14812000	21654000	28918000	33721000	26323000	22023000	30680000	28193000	33292000	23253000	14756000	15223000	14348000	19213000	30589000	30173000	31249000	9998600	4637600	9969600	8251700	9956800	13288000	24401000	25378000	20938000	8978400	10952000	11776000	10211000	23496000	18007000	16519000	27537000	17985000	28451000	27106000	28449000	10649000	9769700	9634100	16276000	23174000	18445000	8614200	10572000	10878000	12607000	16682000	13144000	25015000	15917000	21968000	86186000	84369000	80532000	82896000	80987000	64886000	87865000	85226000	78450000	92729000	91221000	0	78442000	73653000	78243000	93119000	97565000	86997000	113880000	114820000	122290000	97085000	107840000	90712000	128930000	119160000	103280000	80447000	75011000	78548000	81269000	78214000	86797000	81599000	54631000	78905000	88674000	94080000	98557000	79999000	76081000	68993000	95118000	108400000	106660000	82987000	102880000	108270000	89209000	86070000	78740000	80911000	76192000	83710000	91781000	91196000	83313000	78589000	79954000	87427000	93672000	88762000	93594000	77085000	71594000	64046000	82651000	83365000	79441000	0.394558	0.352222	-0.934114	A0A2R6XL09	A0A2R6XL09	2686	tr|A0A2R6XL09|A0A2R6XL09_MARPO	OG0001119	0.403127
MARPO_0031s0094	A0A2R6X7P3	-0.104785	0.0422017	tr|A0A2R6X7P3|A0A2R6X7P3_MARPO DHQ_synthase domain-containing protein OS=Marchantia polymorpha OX=3197 GN=MARPO_0031s0094 PE=3 SV=1	25.9831	25.9701	26.0365	26.1395	26.0864	26.078	NA	NA	NA	AT5G66120.1, AT5G66120.2	+	SOK_103CT_Vector	17	17	17	39.1	39.1	39.1	50.67	0	122.21	21716000000	27	646	6277000	7799600	9919200	11684000	16017000	7495500	5098100	7302000	932320	9369200	13158000	8707700	5718800	4723700	242430	10726000	8715000	14979000	10257000	12906000	8711000	8295000	5950600	8901000	18256000	16505000	10769000	6179900	5763200	9315500	9060400	9925400	5753200	6740400	4816500	7232600	10764000	8719700	9774800	5203700	5248700	4774900	3338100	4219900	5171100	9797100	8257000	10648000	4265400	3944500	4239400	4025700	7804200	5584700	10802000	11670000	7232000	12041000	15106000	13569000	5134900	2996100	5491700	9994400	10652000	10762000	4242900	6529000	5898800	9313500	9428800	10855000	7918300	9132400	9593400	74064000	66400000	78323000	67885000	68130000	65988000	70711000	71499000	69244000	77149000	68891000	21765000	65288000	58031000	73740000	58491000	55870000	66460000	75618000	77987000	85393000	65838000	63263000	62803000	73628000	78619000	73506000	64272000	68228000	70398000	62069000	64890000	64826000	63202000	62152000	65065000	80605000	74308000	70368000	71156000	66229000	71521000	70335000	71961000	79427000	81333000	69242000	68260000	66302000	63692000	66816000	58167000	65263000	64300000	66428000	58297000	58370000	74436000	67026000	70536000	63542000	64489000	67332000	64945000	64756000	70672000	65410000	74909000	66871000	1.69734	0.00933796	-3.74263	A0A2R6X7P3	A0A2R6X7P3	2085	tr|A0A2R6X7P3|A0A2R6X7P3_MARPO	OG0007658	0.0200751
MARPO_0052s0065	A0A2R6WWR4	-0.105495	0.394161	tr|A0A2R6WWR4|A0A2R6WWR4_MARPO Uncharacterized protein OS=Marchantia polymorpha OX=3197 GN=MARPO_0052s0065 PE=3 SV=1	27.8862	27.7294	27.7902	27.7591	28.0387	27.9245	NA	NA	NA	AT1G09590.1, AT1G09690.1, AT1G57660.1, AT1G57860.1			10	10	10	51.5	51.5	51.5	18.89	0	106.57	67694000000	8	603	69708000	64208000	63840000	123710000	139600000	72495000	20792000	21535000	11012000	69459000	72245000	58515000	36685000	23726000	4742500	87544000	66437000	128060000	86857000	52350000	51501000	53810000	42644000	54487000	99182000	88742000	46928000	88933000	25645000	79173000	69286000	83651000	34594000	61359000	62215000	78186000	163000000	135520000	109190000	15023000	21213000	57205000	67202000	63183000	42559000	106000000	39994000	94612000	39793000	52111000	62572000	37301000	71996000	83471000	56152000	105190000	32387000	154200000	162920000	109280000	37973000	36393000	23737000	57199000	65516000	89352000	50551000	35347000	15845000	26931000	92228000	91121000	104850000	84431000	92664000	314960000	308689984	202690000	207270000	118220000	161610000	283449984	291660000	277740000	256190000	300689984	137510000	265500000	256600000	244710000	221460000	241310000	216280000	306700000	271470016	308209984	255900000	219880000	221860000	236610000	311489984	286049984	283180000	306560000	294510016	335169984	331110016	332320000	266720000	290369984	265590000	371740000	342920000	308870016	280790016	297870016	292089984	340920000	403849984	390700000	410009984	317590016	330129984	300169984	270800000	257470000	308620000	319520000	305030016	226870000	211810000	218540000	290340000	288609984	320289984	306640000	273070016	262180000	286249984	269220000	278120000	284390016	271640000	234020000	0.493952	0.2398	-1.13262	A0A2R6WWR4	A0A2R6WWR4	1597	tr|A0A2R6WWR4|A0A2R6WWR4_MARPO	OG0002042	0.320663
MARPO_0061s0077	A0A2R6WSI8	-0.10581	0.303598	tr|A0A2R6WSI8|A0A2R6WSI8_MARPO FHA domain-containing protein OS=Marchantia polymorpha OX=3197 GN=MARPO_0061s0077 PE=4 SV=1	25.299	25.181	25.1281	25.3802	25.1987	25.3466	NA	NA	NA	AT2G21530.1			3	3	3	28.2	28.2	28.2	23.386	0	44.05	5565300000	10	162	5977800	5112100	2654500	8591100	10429000	6343700	1331200	2939000	180240	2567400	5084400	4189300	2274100	1959100	0	8591700	6421100	7475300	6327500	5400400	3183400	4193900	979360	4834300	12204000	10461000	8819300	1709900	3131800	6426600	7823400	5818100	2460800	4151400	1800300	5266200	10502000	8040300	8803900	1398100	1138600	2487200	2106500	1222800	1799200	7228100	7066700	6482900	1042500	1104500	1769000	1442400	2225700	3911800	3347300	4593600	1155700	7001000	5020300	5025200	1611900	710820	776770	1166900	3112800	2780700	988570	1938200	1243900	846990	3348800	1034700	3373400	3606100	1575500	45169000	49120000	45512000	36365000	15885000	8638500	38097000	45224000	39567000	36423000	40475000	0	42567000	28049000	36962000	34222000	30617000	37378000	32573000	29559000	41587000	45818000	37655000	44293000	28497000	46582000	35885000	32968000	31204000	33351000	43215000	33995000	43481000	30359000	17461000	33078000	35070000	29782000	45129000	36370000	34810000	32303000	27102000	27641000	23913000	30889000	34914000	30795000	27020000	29701000	19109000	29452000	26389000	32947000	23456000	0	0	22194000	21757000	24880000	28600000	24395000	36907000	19096000	24164000	21535000	35208000	35198000	29005000	0.633656	0.15123	-1.40596	A0A2R6WSI8	A0A2R6WSI8	1399	tr|A0A2R6WSI8|A0A2R6WSI8_MARPO	OG0003140	0.232458
MARPO_0014s0216	A0A2R6XHZ4	-0.106461	0.110224	tr|A0A2R6XHZ4|A0A2R6XHZ4_MARPO PCI domain-containing protein OS=Marchantia polymorpha OX=3197 GN=MARPO_0014s0216 PE=4 SV=1	25.6565	25.7066	25.5915	25.7382	25.8099	25.7259	NA	NA	NA	AT4G24820.1, AT4G24820.2	+	SOK_103CT_Vector	20	20	20	55	55	55	44.744	0	116.41	22630000000	23	690	10760000	9942600	6654400	17650000	15570000	10908000	5004900	5054600	858470	11494000	11809000	7800400	1912700	1988600	135560	17965000	17864000	20288000	18240000	15177000	6565200	5429000	4206900	5839700	14550000	14287000	7069600	7976000	11497000	8901300	12406000	11930000	6467400	5788100	6613000	10852000	20445000	12622000	17205000	4468400	3424900	5055800	2406700	4386900	2901300	13044000	19525000	18313000	2229900	3310000	3910800	4013500	8523300	5068900	6154900	8599600	5042400	15374000	13213000	17401000	4715200	2931700	5996400	8005000	8865300	10437000	3772700	5268600	4720700	11087000	12660000	9625000	12230000	7985600	9898200	55230000	53148000	57769000	56587000	50695000	49277000	53512000	58010000	53937000	54166000	50058000	13370000	64818000	60805000	64921000	52735000	55189000	52798000	54588000	62107000	65804000	52878000	52177000	51429000	63048000	65066000	55244000	60316000	61142000	57153000	58550000	55572000	61579000	54755000	67604000	57174000	68984000	66055000	53950000	63205000	65502000	67154000	53911000	58025000	52031000	79139000	62679000	63819000	66206000	66343000	59062000	68522000	63025000	67506000	65213000	64059000	64862000	71488000	67243000	74042000	70133000	73464000	67308000	80066000	71494000	78636000	74036000	78941000	71679000	1.18149	0.0331418	-2.51304	A0A2R6XHZ4	A0A2R6XHZ4	2557	tr|A0A2R6XHZ4|A0A2R6XHZ4_MARPO	OG0005850	0.0658432
MARPO_0163s0018	A0A2R6W3M3	-0.107903	0.341098	tr|A0A2R6W3M3|A0A2R6W3M3_MARPO Uncharacterized protein OS=Marchantia polymorpha OX=3197 GN=MARPO_0163s0018 PE=3 SV=1	26.036	25.9554	25.9973	25.9478	26.1465	26.218	NA	NA	NA	AT2G30490.1			20	20	14	43.4	43.4	28.6	60.634	0	114.44	21134000000	27	683	9453000	7838200	8152500	3461200	5959200	3452800	3480600	2656400	769170	3798700	5104600	2209700	2085600	1083200	176070	15486000	28223000	16881000	12242000	13496000	7515800	8223400	4620800	8703000	4705300	3900600	5099700	10386000	10483000	14822000	10175000	13089000	6061200	7733400	6482500	9175600	4536900	4599100	3113400	3667600	2298900	1921700	3357200	2742400	2955700	12605000	13045000	14565000	4246300	4537400	3163400	7641000	10283000	6494200	8263700	8806500	6682900	6358900	4588300	5005800	2622100	2620900	2275000	3204400	4515100	4682800	3321100	1241900	2433100	9659900	11838000	12085000	10836000	10113000	11116000	30811000	41471000	44666000	41711000	41235000	51262000	44199000	43559000	39520000	49504000	58128000	34113000	77303000	72062000	74825000	76463000	82052000	90738000	80909000	75081000	89670000	36596000	35983000	42768000	102700000	100100000	86937000	66716000	67774000	71016000	37483000	32196000	27397000	43400000	51512000	43031000	55865000	50312000	46331000	80524000	81122000	82589000	80443000	78355000	76856000	116760000	96656000	96391000	78750000	73166000	69044000	38840000	40065000	36117000	45297000	51882000	43085000	45684000	51467000	45913000	58455000	46910000	57906000	90857000	88873000	87708000	89384000	91899000	94356000	0.570468	0.185069	-1.28276	A0A2R6W3M3	A0A2R6W3M3	278	tr|A0A2R6W3M3|A0A2R6W3M3_MARPO	OG0006642	0.268863
MARPO_0117s0032	A0A2R6WAU9	-0.109227	0.243117	tr|A0A2R6WAU9|A0A2R6WAU9_MARPO ADP/ATP translocase OS=Marchantia polymorpha OX=3197 GN=MARPO_0117s0032 PE=3 SV=1	27.9321	28.1357	27.9572	28.1312	28.0829	28.1386	NA	NA	NA	AT3G08580.1, AT3G08580.2, AT4G28390.1, AT4G28390.2, AT5G13490.1, AT5G13490.2, AT5G17400.1			17	6	6	37.4	17.8	17.8	41.984	0	159.43	63497000000	20	529	38301000	33439000	30905000	44102000	46715000	33739000	19594000	17660000	2599300	29299000	28287000	19913000	14173000	13263000	1103400	45880000	42546000	53929000	54114000	52133000	33977000	31276000	21672000	26385000	52846000	61832000	48444000	30451000	48362000	52560000	45903000	41907000	28520000	29446000	34597000	42198000	51425000	47589000	50115000	27298000	14959000	24383000	19826000	20111000	23929000	45086000	49313000	40611000	21128000	21802000	27194000	25879000	44341000	33349000	41033000	49067000	38555000	49292000	36074000	41261000	25370000	19378000	24737000	30158000	30726000	30184000	20223000	22568000	20122000	29895000	39210000	27507000	42988000	37151000	41695000	316270016	334500000	325830016	273230016	216420000	109740000	317760000	347990016	287260000	241780000	278049984	0	363430016	336280000	393760000	300540000	288320000	306900000	342720000	319849984	287380000	257510000	262910000	266230000	273540000	363740000	337580000	293990016	341489984	321060000	392140000	324670016	371790016	309020000	212650000	319260000	339009984	332990016	306240000	387320000	415249984	377620000	404460000	344960000	402070016	296220000	404780000	338160000	389900000	358080000	374369984	379160000	331960000	319420000	425390016	362710016	364569984	426729984	384550016	410040000	348249984	390240000	367760000	420990016	418910016	408470016	349180000	388140000	371240000	0.755515	0.104536	-1.6437	A0A2R6WAU9	A0A2R6WAU9	607	tr|A0A2R6WAU9|A0A2R6WAU9_MARPO	OG0000392	0.175584
MARPO_0097s0059	A0A2R6WFF8	-0.109698	0.668737	tr|A0A2R6WFF8|A0A2R6WFF8_MARPO Uncharacterized protein OS=Marchantia polymorpha OX=3197 GN=MARPO_0097s0059 PE=3 SV=1	25.4978	25.2476	25.3791	25.6561	25.1131	25.6844	NA	NA	NA	AT1G22520.1, AT1G22520.2, AT1G72170.1			4	4	4	55.8	55.8	55.8	10.011	0	27.252	5815800000	5	189	11328000	13022000	15592000	23682000	24119000	18421000	9827400	8399600	1766600	15352000	15413000	15376000	6740400	6696100	13264	26151000	23621000	28312000	14456000	14377000	12758000	13710000	9530200	10481000	19036000	25079000	18491000	16624000	18356000	22140000	23307000	17868000	12546000	13110000	10950000	15043000	23793000	25834000	24511000	10460000	6533500	7522400	6106900	9194300	11809000	26908000	27427000	17463000	8261000	10711000	11112000	9519900	18814000	15070000	15454000	17613000	14642000	27338000	24208000	25981000	9197500	8474000	10072000	15562000	18343000	16210000	10399000	9884200	9831700	12586000	20105000	17989000	20128000	19138000	17269000	48266000	48337000	48053000	46242000	46442000	33415000	44332000	46220000	52333000	55262000	55922000	0	55883000	50736000	55608000	45176000	45577000	47215000	63391000	50210000	64029000	37792000	43738000	44057000	59517000	58878000	55244000	50966000	47278000	48590000	53400000	53175000	58477000	46997000	44463000	45317000	40661000	63827000	64838000	63410000	70763000	61156000	62574000	75202000	73829000	57140000	65666000	59323000	58205000	53396000	55832000	61046000	59662000	60648000	59370000	58748000	57766000	63310000	65801000	63175000	69152000	64355000	68758000	74686000	67810000	71417000	69640000	79825000	71505000	0.213571	0.717016	-0.550065	A0A2R6WFF8	A0A2R6WFF8	842	tr|A0A2R6WFF8|A0A2R6WFF8_MARPO	OG0001439	0.611546
MARPO_0083s0033	A0A2R6WJM1	-0.110793	0.246957	tr|A0A2R6WJM1|A0A2R6WJM1_MARPO PCI domain-containing protein OS=Marchantia polymorpha OX=3197 GN=MARPO_0083s0033 PE=3 SV=1	24.6318	24.5076	24.4971	24.708	24.7101	24.5507	NA	NA	NA	AT4G19006.1, AT4G19006.2, AT5G45620.1, AT5G45620.2			13	13	13	37.7	37.7	37.7	45.68	0	89.922	8638900000	24	399	1964600	1774300	1843500	1346200	3731900	2170400	1525800	1599200	107140	2896900	2854700	1568800	548230	367520	0	4024800	4893600	3640300	4914100	3787700	1588000	2181000	675520	1073200	3550800	4897600	3226600	1750400	2977200	2864000	4057000	3072600	2123600	1420500	1860200	2031100	3793700	3049500	2344600	1426000	547670	943420	499900	619970	2455700	3583800	3620100	3992700	801610	643870	723040	1571100	2373200	1347600	3114000	2527200	2239300	4840400	4150000	4394500	1870300	1357400	1488500	2402000	2318700	2976600	985680	1280200	1451900	2952800	3415700	3038300	1826300	1599300	2750300	36113000	35769000	36511000	27118000	19805000	6435200	42814000	33748000	31941000	20180000	28307000	0	33970000	30952000	32672000	35247000	30515000	34635000	35423000	27034000	31044000	33865000	30604000	28946000	24235000	39527000	30260000	23831000	24435000	29302000	26456000	26133000	30671000	28794000	10806000	22834000	25353000	23981000	51253000	36249000	28834000	37090000	24813000	22615000	29043000	26956000	36440000	34195000	28786000	30123000	30047000	29194000	29239000	30818000	32276000	23280000	26098000	27818000	26897000	34204000	27471000	26663000	34120000	34195000	36035000	29380000	25763000	30156000	34163000	0.745085	0.106517	-1.62328	A0A2R6WJM1	A0A2R6WJM1	1027	tr|A0A2R6WJM1|A0A2R6WJM1_MARPO	OG0004236	0.179852
MARPO_0199s0015	A0A2R6W0N7	-0.113115	0.743191	tr|A0A2R6W0N7|A0A2R6W0N7_MARPO Chlorophyll a-b binding protein, chloroplastic OS=Marchantia polymorpha OX=3197 GN=MARPO_0199s0015 PE=3 SV=1	32.5803	32.3257	32.3106	32.9657	32.5101	32.0802	NA	NA	NA	AT1G29910.1, AT1G29920.1, AT1G29930.1, AT2G05070.1, AT2G05100.1, AT2G05100.2, AT2G34420.1, AT2G34430.1, AT3G27690.1, AT3G27690.2, AT5G54270.1			15	15	0	69.1	69.1	0	27.985	0	294.54	1182600000000	8	1532	1722600000	1608700000	1482500000	1399500000	1399800000	1160300000	698590000	800660000	151670000	1261600000	1394900000	1156200000	501830000	436580000	47510000	2196000000	2077500000	2313200000	2168400000	1970700000	1052400000	981900000	757920000	926450000	1858000000	1997300000	1586600000	1057100000	1208400000	1574500000	2193700000	2469300000	1303700000	1432800000	1424100000	1817000000	1631700000	1754400000	1433400000	850690000	769320000	826310000	666750000	689670000	654980000	1290400000	1661200000	1502300000	528600000	593720000	625660000	853580000	1034600000	1104600000	1664000000	2202700000	1629400000	1710300000	1554200000	1554500000	639000000	586890000	755700000	1646100000	1740500000	1689400000	396020000	376680000	525150000	1084100000	1313400000	1116000000	728470000	579870000	1317500000	5203800064	6474999808	6781899776	4992300032	2957700096	2309600000	7589000192	6428299776	6482299904	3032100096	5072099840	4225600000	6937099776	7455200256	7085199872	8884200448	6771299840	5353800192	4568200192	3826800128	4662199808	5885400064	7012400128	4754599936	4874200064	7659400192	8325499904	3361100032	3811200000	6969800192	5467500032	5719399936	5008600064	3798400000	1819000064	3717900032	3604600064	3632000000	5492400128	4664000000	5455600128	5778699776	4355400192	4645700096	4526400000	2027000064	5710799872	6631199744	12149000192	11626000384	10798999552	9840400384	6604700160	8239000064	6173499904	6450800128	6729699840	10581999616	11701000192	13134999552	6779200000	4837400064	4996599808	9931100160	7102400000	3788300032	6538699776	5797199872	8337200128	0.156769	0.804239	-0.418616	A0A2R6W0N7	A0A2R6W0N7	141	tr|A0A2R6W0N7|A0A2R6W0N7_MARPO	OG0000004	0.696997
MARPO_0048s0039	A0A2R6WYL8	-0.113386	0.264238	tr|A0A2R6WYL8|A0A2R6WYL8_MARPO Uncharacterized protein OS=Marchantia polymorpha OX=3197 GN=MARPO_0048s0039 PE=4 SV=1	24.8898	24.9826	24.769	24.9202	25.0104	25.051	NA	NA	NA	AT2G07565.1, AT2G07739.1, ATCG01000.1, ATCG01130.1, ATMG00370.1			6	6	6	35.3	35.3	35.3	22.741	0	164.23	5294100000	9	227	9101600	6781800	4797200	11740000	12696000	10923000	6220200	5355300	489460	9410200	8172700	7224600	3451200	2706400	309770	9302500	13764000	14433000	9613100	8621800	4725500	4844400	3920300	5023800	14901000	15682000	7456700	7785300	5299900	6228100	7588400	6937700	6119100	6930900	8344800	9146000	13837000	10703000	15281000	5489800	3162600	6013900	4791400	3837200	3549600	11837000	11236000	10175000	2943700	2253400	4249900	6295300	7088900	6639800	9231600	7900500	10185000	11054000	15727000	15783000	5043400	5018200	5878200	10595000	10524000	9750600	2303000	4803600	4695400	9227400	10243000	9463000	7940800	7888900	9541400	36141000	39725000	43764000	38646000	38199000	0	44194000	38668000	40717000	42971000	38136000	0	45229000	40228000	42739000	30649000	29280000	36221000	34693000	39531000	40701000	37704000	42576000	36654000	44990000	39125000	32267000	44825000	44925000	43199000	44015000	43205000	48712000	42395000	23680000	38672000	50989000	42566000	43762000	38684000	42048000	42156000	37959000	33485000	45874000	46621000	38682000	38153000	54353000	52409000	47545000	44618000	61333000	58071000	70694000	58101000	55845000	70058000	56454000	57993000	44886000	48383000	52371000	55361000	52833000	53341000	50725000	50048000	48916000	0.71017	0.119266	-1.55506	A0A2R6WYL8	A0A2R6WYL8	1676	tr|A0A2R6WYL8|A0A2R6WYL8_MARPO	OG0007048	0.194908
MARPO_0173s0008	A0A2R6W2M6	-0.114454	0.808673	tr|A0A2R6W2M6|A0A2R6W2M6_MARPO Uncharacterized protein OS=Marchantia polymorpha OX=3197 GN=MARPO_0173s0008 PE=3 SV=1	24.3136	24.3484	24.4028	23.7535	24.9465	24.7082	NA	NA	NA	AT1G13560.1, AT1G13560.2, AT1G13560.3, AT3G25585.1, AT3G25585.2, AT3G25585.3, AT3G25585.4, AT3G25585.5, AT3G25585.6			3	3	3	5.9	5.9	5.9	43.317	0	10.73	2609300000	5	109	8417300	7553800	6045500	11098000	16300000	4502800	4417900	6176600	1321900	10271000	7324100	8782000	3862100	3690200	740180	11614000	15233000	13174000	11051000	11093000	5857800	8058300	5716500	5191500	14965000	11007000	14571000	3414100	5614100	6939400	7817300	16271000	6973800	8308500	4610300	5320900	12682000	8187200	8571500	4318600	3311000	5791800	4216800	3508800	1101600	6452400	12839000	12512000	1424900	3645200	957910	2290000	8315300	4699000	1970200	9163700	6715800	12130000	11056000	8231000	0	1342200	1432900	6496900	6203400	6297300	2378200	4694200	1628300	6253100	11113000	9094400	4832400	3980300	8728300	25139000	31150000	18335000	25055000	21520000	34651000	27118000	26748000	27956000	30630000	27678000	0	22148000	27266000	24762000	21096000	22655000	25586000	30371000	34166000	28127000	29022000	23487000	30575000	19613000	11154000	14361000	29529000	25146000	22664000	28239000	21882000	24918000	25416000	20736000	28575000	28538000	21432000	0	22027000	30157000	28770000	0	22749000	0	19478000	28605000	14713000	0	26276000	22831000	24415000	25424000	28700000	0	0	0	20240000	31144000	18893000	22253000	27587000	17838000	19734000	32908000	31706000	26421000	25603000	27560000	0.113639	0.864453	-0.313214	A0A2R6W2M6	A0A2R6W2M6	235	tr|A0A2R6W2M6|A0A2R6W2M6_MARPO	OG0001071	0.76977
MARPO_0074s0068	A0A2R6WMK2	-0.115144	0.132472	tr|A0A2R6WMK2|A0A2R6WMK2_MARPO Pyruvate kinase OS=Marchantia polymorpha OX=3197 GN=MARPO_0074s0068 PE=3 SV=1;tr|A0A2R6WML9|A0A2R6WML9_MARPO Pyruvate kinase OS=Marchantia polymorpha OX=3197 GN=MARPO_0074s0068 PE=3 SV=1;tr|A0A2R6WMK9|A0A2R6WMK9_MARPO Pyruvat	26.865	26.9601	26.8517	27.0515	27.0367	26.934	NA	NA	NA	AT2G36580.1, AT3G52990.1, AT3G52990.2	+	SOK_103CT_Vector	24	24	1	60.4	60.4	3.4	57.332	0	323.31	73468000000	29	1567	31306000	29045000	25803000	30428000	36035000	25086000	17679000	22092000	4051500	29248000	27220000	23099000	10683000	8779100	678770	41294000	33541000	42138000	43079000	43482000	28061000	21383000	15783000	23484000	51834000	58360000	41956000	27318000	30910000	35337000	35189000	35749000	22055000	22313000	22131000	30466000	32094000	32528000	34875000	19454000	12584000	14497000	10578000	11685000	12010000	30059000	28773000	30131000	11989000	12640000	15161000	19716000	28211000	18537000	26726000	32856000	25553000	36797000	31256000	29563000	11466000	10529000	14427000	22338000	21650000	24701000	10947000	13239000	9139600	21459000	26196000	24861000	30921000	24700000	30366000	103910000	111620000	110390000	121630000	118980000	125460000	119330000	114880000	114650000	127760000	131760000	69646000	116440000	108120000	113490000	148170000	143610000	142390000	148620000	147060000	151070000	139140000	149740000	139660000	143160000	164710000	144620000	117640000	118570000	129120000	103110000	99422000	106350000	128130000	109040000	123900000	133960000	133840000	128290000	105360000	110480000	102220000	139560000	134180000	155880000	157340000	149980000	152730000	122780000	127200000	120790000	110550000	114090000	113140000	135290000	118850000	114790000	126160000	117630000	123640000	117240000	125310000	125250000	122150000	123280000	124940000	158030000	151500000	152790000	1.07601	0.0410208	-2.28905	A0A2R6WMK2;A0A2R6WML9;A0A2R6WMK9;A0A2R6WML4;A0A2R6WMK4;A0A2R6WML0	A0A2R6WMK2;A0A2R6WML9;A0A2R6WMK9;A0A2R6WML4;A0A2R6WMK4;A0A2R6WML0	1175	tr|A0A2R6WMK2|A0A2R6WMK2_MARPO	OG0000765	0.0839447
MARPO_0040s0044	A0A2R6X2P2	-0.116165	0.829421	tr|A0A2R6X2P2|A0A2R6X2P2_MARPO Uncharacterized protein OS=Marchantia polymorpha OX=3197 GN=MARPO_0040s0044 PE=4 SV=1	24.2427	23.6992	23.1173	24.234	23.8369	23.3369	NA	NA	NA	AT4G17370.1, AT4G17370.2			11	11	11	35.5	35.5	35.5	43.498	0	37.467	2754500000	18	61	644120	1317100	885430	4210000	2421900	1060200	822630	561440	138560	7521500	857740	865080	236270	184020	0	1720700	1084600	640580	1547500	1793700	1959600	204500	294810	532030	917260	2436400	1131000	585810	1032100	803460	872680	1470200	587590	321400	451740	575350	1126200	1736900	1144500	813610	224150	432910	318410	97808	735590	786070	390820	494990	0	108160	242480	421330	735530	342150	657910	768480	636550	1664300	1456800	1396400	594970	746220	648470	2177200	1636800	1989400	350810	447600	609930	136610	635140	436410	848970	342190	436390	37972000	27219000	39905000	16662000	0	27761000	24751000	33911000	23133000	18345000	19328000	0	14527000	16078000	16001000	19023000	21624000	20005000	20771000	12632000	15514000	22317000	23961000	15093000	21300000	28259000	19316000	8212800	9161700	15578000	42830000	37718000	40612000	12235000	0	12066000	0	0	25910000	17231000	12128000	13931000	0	0	0	12028000	24622000	19708000	0	19462000	0	23926000	19365000	26011000	22715000	22066000	17778000	18365000	37026000	13882000	19259000	16546000	0	0	17807000	10558000	0	15775000	16638000	0.10027	0.880607	-0.279336	A0A2R6X2P2	A0A2R6X2P2	1857	tr|A0A2R6X2P2|A0A2R6X2P2_MARPO	OG0004948	0.793835
MARPO_0002s0218	A0A2R6XUJ1	-0.116703	0.473252	tr|A0A2R6XUJ1|A0A2R6XUJ1_MARPO PsbP domain-containing protein OS=Marchantia polymorpha OX=3197 GN=MARPO_0002s0218 PE=4 SV=1	23.7957	23.7159	23.9215	23.712	24.003	24.0683	NA	NA	NA	AT1G77090.1			4	4	4	21.8	21.8	21.8	29.784	0	11.164	1608600000	16	73	1247400	1355500	1247400	0	2934800	1751100	889880	1194800	152570	1930900	1379700	423480	596360	649500	0	955190	1805100	2266000	2314300	1262900	1637900	1234300	858420	1291400	2778200	998370	1109400	1818500	1892500	1503800	2319700	1804300	1197200	1013500	1012300	1079900	1030300	0	1842000	1666100	1185600	554740	695750	858590	1084000	1263300	0	1666200	225820	757540	0	1041300	1151900	1338100	2595700	3006400	2565100	1961800	3791100	2366800	468320	889410	1057900	1681800	1561700	1199900	967130	1396400	655420	504380	1930300	2434000	1436000	2199200	1600500	0	14177000	18274000	19733000	16454000	0	16098000	16212000	0	0	21122000	0	0	0	11478000	19642000	0	14341000	20280000	20770000	21236000	12800000	0	0	14838000	13670000	16352000	16342000	17282000	15639000	0	0	17157000	18843000	22762000	0	18813000	21436000	17860000	10692000	0	0	0	20036000	0	20959000	17331000	14822000	27097000	20971000	24726000	19738000	21819000	17353000	0	22098000	22586000	19833000	20151000	0	21458000	36464000	0	0	21500000	20407000	20672000	26287000	20484000	0.395011	0.352326	-0.935032	A0A2R6XUJ1	A0A2R6XUJ1	3111	tr|A0A2R6XUJ1|A0A2R6XUJ1_MARPO	OG0007033	0.402707
MARPO_0071s0017	A0A2R6WNH0	-0.116806	0.52261	tr|A0A2R6WNH0|A0A2R6WNH0_MARPO PCI domain-containing protein OS=Marchantia polymorpha OX=3197 GN=MARPO_0071s0017 PE=3 SV=1	25.8545	25.7475	26.1538	25.9147	26.1652	26.0262	NA	NA	NA	AT1G64520.1			9	9	9	42.3	42.3	42.3	30.97	0	34.598	9477100000	16	195	472720	2000400	546360	5095700	27311000	18498000	1710400	1520700	342790	14535000	2645100	11290000	6911500	313680	92709	10544000	23118000	721820	5570600	1785100	377840	1336700	7437300	2099100	10917000	29609000	26493000	3809300	1720100	3545600	4273800	2551100	3483600	1765600	1919500	2491900	3821400	2421700	4408200	2540300	1924800	2151400	938970	989610	751850	1569900	1552100	3543800	414530	1390600	969340	2835000	3730900	2727700	1646600	3487800	1805600	25096000	24527000	4539200	2027100	818740	2131500	2850300	555020	1942300	877350	1379500	1270100	2261300	1676000	3651400	1935600	2325200	3255200	58547000	61713000	73081000	72022000	55408000	56679000	64882000	66246000	68246000	66837000	71240000	0	63944000	66327000	68862000	82069000	83725000	80817000	61782000	58644000	69652000	59140000	57539000	71104000	78260000	67270000	70026000	56839000	59895000	57846000	58382000	50410000	64784000	58269000	74172000	62948000	64842000	61020000	60941000	62740000	69149000	54828000	50828000	58512000	63071000	77444000	71022000	63554000	59505000	55640000	47732000	65570000	68079000	68012000	66639000	0	69110000	73885000	0	71387000	51233000	63720000	70370000	62174000	74886000	79913000	72445000	67839000	76033000	0.341387	0.436765	-0.825194	A0A2R6WNH0	A0A2R6WNH0	1211	tr|A0A2R6WNH0|A0A2R6WNH0_MARPO	OG0004792	0.455631
MARPO_0057s0095	A0A2R6WUD7	-0.118897	0.31604	tr|A0A2R6WUD7|A0A2R6WUD7_MARPO NmrA domain-containing protein OS=Marchantia polymorpha OX=3197 GN=MARPO_0057s0095 PE=4 SV=1	25.4316	25.2158	25.3053	25.5525	25.3467	25.4102	NA	NA	NA	AT1G19540.1, AT1G19540.2, AT1G75280.1, AT1G75290.1, AT1G75290.2, AT1G75300.1, AT4G39230.1			12	12	12	48.1	48.1	48.1	34.958	0	59.622	9309600000	17	326	8144700	4358300	5361000	4065200	5318700	6700600	5921500	5986700	1039000	4025400	4654500	3764800	2456200	2147100	0	8796900	9461000	8103700	9425000	9048800	7137200	3416500	2808500	5128400	9584400	8452000	7929100	4680000	6265400	7635900	9087600	8288800	6117100	3499100	4361700	7169200	5696200	6369700	4719900	4339300	2506500	3634500	2909300	3760100	3421700	7207100	6305400	5526400	2388600	2745000	2083500	3816300	5260500	5754700	5125700	7350900	3744100	5599700	4841200	7195200	2750200	3242000	2551100	3019200	4714100	3016200	3031700	3727800	3052600	5107500	4395900	4543200	8625500	7958400	8321000	37341000	33651000	36383000	48575000	38512000	34231000	32689000	37829000	33278000	39069000	47680000	0	40140000	38337000	39911000	50987000	49328000	53092000	44407000	47620000	53768000	44671000	45180000	43773000	43777000	45634000	46498000	36368000	41431000	42767000	34489000	31245000	39429000	44010000	26681000	41248000	47940000	50280000	48630000	35296000	36869000	38371000	50291000	52328000	56935000	41983000	42209000	44608000	43355000	46802000	49904000	35683000	34555000	36901000	48901000	48553000	40293000	34142000	39104000	33281000	50002000	49376000	45202000	41536000	39120000	43291000	55028000	53227000	51955000	0.610941	0.161536	-1.36171	A0A2R6WUD7	A0A2R6WUD7	1486	tr|A0A2R6WUD7|A0A2R6WUD7_MARPO	OG0002821	0.244939
MARPO_0002s0219	A0A2R6XUI8	-0.119059	0.024713	tr|A0A2R6XUI8|A0A2R6XUI8_MARPO Uncharacterized protein OS=Marchantia polymorpha OX=3197 GN=MARPO_0002s0219 PE=3 SV=1	26.6745	26.6761	26.724	26.8458	26.8107	26.7754	NA	NA	NA	AT2G46900.1	+	SOK_103CT_Vector	22	22	22	40.2	40.2	40.2	74.859	0	323.31	41790000000	30	830	12574000	12458000	9560300	17515000	16495000	15857000	4269900	3504600	648030	7164100	7443700	4805300	137620	113900	0	16455000	16264000	22426000	7394200	9706600	4380400	0	0	0	13666000	18022000	14467000	2717700	4921300	4811800	17594000	16171000	11104000	12324000	12334000	15684000	22193000	25440000	21397000	5955800	4223200	6374100	191980	202240	270140	19651000	18718000	19171000	303170	0	0	4624900	6071200	3923500	8306300	9629300	5906300	9273400	11994000	9017300	1320400	2015500	2203900	3096400	3410000	5276500	107890	146710	130640	6805700	9265500	6429200	7590000	6939400	8994500	113070000	114590000	111470000	67248000	55177000	59882000	60225000	56607000	57401000	7561500	7693800	0	101120000	93142000	111480000	56121000	59122000	57491000	0	0	0	84885000	83895000	82104000	44457000	56084000	52845000	122450000	133830000	131550000	133950000	124410000	138810000	82789000	102960000	79383000	7702900	8079700	6947900	152130000	113110000	127110000	0	0	0	74348000	59006000	63687000	81730000	71683000	78073000	66459000	77465000	60720000	51272000	46534000	43798000	41616000	40534000	52757000	1308400	3495400	4123200	61814000	75634000	76594000	84446000	87855000	86942000	1.99161	0.005616	-4.57848	A0A2R6XUI8	A0A2R6XUI8	3110	tr|A0A2R6XUI8|A0A2R6XUI8_MARPO	OG0002464	0.0101951
MARPO_0012s0116	A0A2R6XJ98	-0.121441	0.266741	tr|A0A2R6XJ98|A0A2R6XJ98_MARPO Uncharacterized protein OS=Marchantia polymorpha OX=3197 GN=MARPO_0012s0116 PE=3 SV=1	26.2248	26.1325	26.282	26.3603	26.4332	26.2101	NA	NA	NA	AT2G36160.1, AT3G11510.1, AT3G52580.1			11	5	5	68.2	41.7	41.7	16.269	0	106.42	13616000000	6	323	16976000	14542000	16013000	18503000	19006000	17099000	6727700	6781800	1844600	9328900	8772900	9348400	6210600	3822200	14250	16520000	12997000	15275000	16285000	17279000	6400600	8190400	7411200	8999400	19083000	17594000	16524000	14761000	10651000	16073000	15097000	21740000	10213000	11631000	10662000	13201000	17178000	18108000	12979000	5523500	7389700	5478900	4779600	4828000	5284000	11063000	12318000	8668200	1945200	5204500	5577500	6343300	8984900	7035800	12579000	16257000	2031500	20193000	20978000	20680000	5839500	5823400	7326000	7748100	7167200	8133700	5288600	6337000	7562000	8432200	10760000	12191000	14444000	11114000	13534000	122120000	117150000	118670000	79470000	74539000	47361000	97403000	85882000	81996000	87124000	109070000	0	83772000	77014000	89272000	75531000	71325000	69795000	88125000	75608000	94590000	80805000	78051000	74194000	97199000	110010000	92627000	67860000	70065000	77430000	102810000	102370000	92158000	57551000	55957000	57129000	82545000	64050000	100810000	86822000	78355000	90865000	74869000	88262000	85136000	104430000	122740000	97610000	72191000	74058000	68590000	71252000	66305000	77048000	56380000	66824000	54615000	63758000	42706000	53174000	70709000	74910000	93465000	73040000	56696000	56301000	66910000	66319000	63542000	0.702947	0.121443	-1.54096	A0A2R6XJ98	A0A2R6XJ98	2612	tr|A0A2R6XJ98|A0A2R6XJ98_MARPO	OG0002676	0.198177
MARPO_0005s0129	A0A2R6XQV5	-0.12174	0.138949	tr|A0A2R6XQV5|A0A2R6XQV5_MARPO Protein-synthesizing GTPase OS=Marchantia polymorpha OX=3197 GN=MARPO_0005s0129 PE=4 SV=1	27.1651	27.1917	27.2267	27.2378	27.4131	27.2978	NA	NA	NA	AT1G04170.1, AT1G04170.2, AT2G18720.1, AT2G18720.2, AT2G18720.3, AT4G18330.1, AT4G18330.2	+	SOK_103CT_Vector	16	16	16	45.1	45.1	45.1	50.46	0	284.97	54269000000	19	964	25161000	19127000	24539000	29294000	33846000	27320000	15117000	36407000	3716900	18343000	20830000	20116000	10262000	6648600	944700	38448000	36616000	35566000	48474000	42729000	25700000	15489000	17539000	21289000	37710000	45261000	36044000	31478000	27759000	34948000	34005000	35192000	15161000	21712000	19442000	23760000	27614000	38652000	36939000	16920000	14485000	15490000	15289000	9498500	13341000	34222000	38371000	76985000	9798900	12964000	12418000	25745000	29189000	24090000	23062000	31864000	55384000	68448000	70983000	52140000	18322000	13416000	30298000	16973000	17908000	20648000	9994400	22315000	10552000	37457000	63557000	60339000	25348000	32998000	41134000	140410000	150110000	147770000	154270000	168410000	169990000	138970000	138910000	149550000	169750000	147730000	363529984	167640000	169590000	169710000	208290000	208660000	208060000	188870000	182770000	182120000	155480000	150370000	162130000	242630000	208230000	200610000	165270000	160970000	166430000	154980000	172490000	165550000	165910000	276729984	181080000	164520000	159610000	141850000	177150000	184070000	181100000	155620000	183700000	170420000	277340000	197690000	206540000	154450000	158610000	162880000	153420000	177150000	172690000	196760000	176660000	182850000	171540000	155290000	142770000	159710000	156420000	176140000	171880000	189270000	227570000	179950000	184240000	170700000	1.05041	0.0445082	-2.23575	A0A2R6XQV5	A0A2R6XQV5	2925	tr|A0A2R6XQV5|A0A2R6XQV5_MARPO	OG0003339	0.0890404
MARPO_0039s0061	A0A2R6X386	-0.124158	0.352616	tr|A0A2R6X386|A0A2R6X386_MARPO TFCD_C domain-containing protein OS=Marchantia polymorpha OX=3197 GN=MARPO_0039s0061 PE=4 SV=1	22.7914	22.9215	22.9349	23.1538	22.8481	23.0185	NA	NA	NA	AT3G60740.1, AT3G60740.2, AT3G60740.3			9	9	9	10.7	10.7	10.7	138.64	0	25.36	1525500000	71	104	324970	164830	296760	468670	717290	370690	151270	195960	8862.6	387950	198920	453270	8928.4	0	0	771590	787330	1019500	189710	349120	206090	8987.7	16358	19239	491390	466740	371600	184900	293670	176540	411750	422240	287260	149310	179530	242890	294360	293150	575070	93114	37067	182030	0	0	29305	478810	664480	482620	0	0	0	36897	118480	51624	246660	127850	150660	394750	307720	185010	68905	32254	32962	74843	97298	78978	0	0	0	240550	374920	192910	228260	177390	68487	10394000	11069000	8332500	5926000	5454400	0	7781500	6007900	13777000	0	0	0	12817000	12341000	14855000	7098000	7554400	5928100	0	0	0	9163000	7159700	7827400	6255000	9889900	0	7646700	8552700	9820300	8579900	7629700	9954100	0	0	8631100	0	0	0	12710000	13871000	11235000	0	0	0	5597800	6823500	0	8564600	6597200	7212700	9768600	9021500	7362700	6936500	0	0	9615100	7923500	0	0	0	0	10328000	11095000	8092900	7805800	8143700	6360500	0.552082	0.195206	-1.24681	A0A2R6X386	A0A2R6X386	1880	tr|A0A2R6X386|A0A2R6X386_MARPO	OG0002949	0.280491
MARPO_0079s0038	A0A2R6WL19	-0.124484	0.310992	tr|A0A2R6WL19|A0A2R6WL19_MARPO Carbonic anhydrase OS=Marchantia polymorpha OX=3197 GN=MARPO_0079s0038 PE=3 SV=1	31.6701	31.5602	31.6411	31.7117	31.9088	31.6243	NA	NA	NA	AT1G23730.1, AT1G23730.2, AT1G70410.1, AT1G70410.2, AT1G70410.3, AT3G01500.1, AT3G01500.2, AT3G01500.3, AT3G01500.4, AT4G33580.1, AT4G33580.2, AT4G33580.3, AT5G14740.1, AT5G14740.2, AT5G14740.3, AT5G14740.4, AT5G14740.5, AT5G14740.6, AT5G14740.7, AT5G14740.8, AT5G14740.9			11	11	11	36.9	36.9	36.9	43.998	0	323.31	574970000000	19	859	377190000	379730000	355660000	586040000	597930000	453360000	139060000	271940000	49736000	430630000	465260000	403020000	256230000	208980000	8719800	334610000	381790000	357950000	484640000	511500000	303550000	319870000	237200000	329930000	569230000	607350000	516590000	167440000	311710000	341500000	412750000	435630000	285470000	276820000	251030000	226220000	605590000	632810000	570290000	282020000	150730000	248390000	257950000	260740000	286060000	305040000	265620000	311960000	157060000	193880000	182240000	215600000	253610000	196800000	260480000	342290000	263100000	530180000	521500000	534670000	158650000	163330000	183700000	323550000	332500000	323550000	237060000	238240000	224230000	177240000	247120000	236550000	345460000	272420000	309530000	4326300160	5349799936	4877199872	4724800000	3988699904	3513100032	5078400000	5508100096	4821499904	5506500096	6784900096	8558199808	3228199936	3147399936	2876100096	4347500032	4618500096	4113499904	5363999744	5006900224	5101199872	4402299904	4739700224	4354100224	3424699904	3888699904	3993900032	2828600064	2297499904	3148600064	4174000128	5015300096	4404800000	3154200064	2306400000	3588000000	4244699904	4455799808	4669400064	2552199936	2494700032	2559200000	3430899968	3278000128	3252100096	2875599872	3184600064	2964300032	2270400000	3000600064	2812800000	3784600064	3966799872	4325000192	2566700032	2407899904	3326400000	3537799936	3569499904	3753799936	4165900032	4503900160	3997799936	2391899904	2751699968	2222599936	3294400000	3404199936	3855300096	0.619279	0.157402	-1.37795	A0A2R6WL19	A0A2R6WL19	1109	tr|A0A2R6WL19|A0A2R6WL19_MARPO	OG0000126	0.240282
	A0A1B4Z1I0	-0.124831	0.545437	tr|A0A1B4Z1I0|A0A1B4Z1I0_MARPO Non-phototropic hypocotyl 3-like protein OS=Marchantia polymorpha OX=3197 GN=NPH3 PE=2 SV=1	23.3101	23.5644	23.4972	23.3469	23.564	23.8353	NA	NA	NA	AT5G64330.1, AT5G64330.2, AT5G64330.3			11	11	11	10.9	10.9	10.9	113.75	0	37.129	3016600000	55	79	884060	746440	651540	2046100	2801300	1842900	597240	869150	133660	960090	212260	548600	56632	121230	2533.8	1087600	1570000	1268200	1135200	785420	316070	23510	0	33596	1116800	1477600	1241000	383650	362210	498570	719050	901120	450710	697400	627430	608540	1635800	1658300	1387200	853510	413990	231390	52717	78526	40249	1191300	958040	415030	0	0	0	172400	254100	136990	765710	540990	304450	2439000	3095700	2591700	244350	390680	461890	276410	589590	457530	74842	81585	71221	711000	337280	404210	179670	341950	534950	26415000	32849000	28868000	17664000	26642000	28149000	8385900	8135400	9588200	12344000	11933000	0	15373000	14943000	16584000	13163000	11089000	9617800	0	0	0	15335000	23738000	18750000	12418000	6821000	8636300	15427000	13609000	16820000	32974000	28119000	30288000	22024000	17855000	16046000	0	8486100	0	12290000	14598000	12960000	0	0	0	9190500	11263000	0	14298000	22728000	10773000	36956000	34821000	39468000	13927000	22409000	15558000	10325000	13739000	12439000	0	0	0	13139000	10149000	11412000	0	12256000	13443000	0.318729	0.483212	-0.777977	A0A1B4Z1I0	A0A1B4Z1I0	38	tr|A0A1B4Z1I0|A0A1B4Z1I0_MARPO	OG0002165	0.480032
MARPO_0093s0072	A0A2R6WGN9	-0.125565	0.178891	tr|A0A2R6WGN9|A0A2R6WGN9_MARPO ATP-dependent 6-phosphofructokinase OS=Marchantia polymorpha OX=3197 GN=PFK PE=3 SV=1	24.9723	24.9946	25.0536	25.2505	25.073	25.0737	NA	NA	NA	AT2G22480.1			9	9	8	19.9	19.9	18.2	60.61	0	29.608	5878500000	25	133	3195800	3940400	3526700	3877300	4119200	2290200	1949300	681770	82759	3668500	1969200	1479600	1292800	749050	0	1109600	3098000	2452400	3871700	3614100	2124600	2030700	2020500	1982900	4306600	5598700	2135800	3819000	3818100	3537700	6602100	2189600	3263700	3552300	2714700	3492800	2607400	3609900	3426700	1731300	1219800	1037500	1122300	1029800	1663200	1553700	2302600	1504100	1435700	1371100	1616900	1082900	3924300	3328100	2367400	3220400	3740900	4043700	3555200	3755800	1326700	1576700	1464400	3221400	4199100	4029300	1196800	1449000	669110	3381900	4058200	2740200	4648000	2473100	2057300	30604000	28797000	32767000	30236000	21677000	0	32645000	38361000	38067000	28790000	27444000	0	28661000	28928000	26691000	36615000	30398000	42582000	37486000	33949000	43313000	36488000	33221000	39627000	53548000	53644000	33116000	40548000	36077000	36659000	25873000	29785000	23659000	35062000	20189000	24785000	31214000	27350000	34743000	47583000	25654000	27807000	34915000	35147000	39666000	31726000	44491000	46440000	53505000	45534000	46861000	31755000	33203000	33234000	36374000	31562000	31627000	33393000	40878000	37731000	31377000	36639000	30458000	36160000	33502000	34217000	43969000	56195000	53968000	0.918515	0.0641011	-1.9666	A0A2R6WGN9;A0A2R6XU24;A0A2R6XU59;A0A2R6XU35;A0A2R6XU26;A0A2R6XU28;A0A2R6XU29	A0A2R6WGN9	884	tr|A0A2R6WGN9|A0A2R6WGN9_MARPO	OG0000374	0.120638
MARPO_0052s0064	A0A2R6WWQ4	-0.126149	0.573265	tr|A0A2R6WWQ4|A0A2R6WWQ4_MARPO NTF2 domain-containing protein OS=Marchantia polymorpha OX=3197 GN=MARPO_0052s0064 PE=4 SV=1	28.3302	28.207	28.1588	28.6532	28.0738	28.3474	NA	NA	NA	AT1G27310.1, AT1G27970.1, AT1G27970.2			5	5	5	60.2	60.2	60.2	13.768	0	102.96	67797000000	6	518	108900000	90561000	87266000	141320000	140230000	98693000	66608000	67482000	13104000	99737000	102250000	80700000	39544000	36941000	3574800	159000000	154850000	176640000	161750000	165900000	89958000	81519000	67584000	87020000	205310000	209130000	174560000	113170000	103680000	135150000	161130000	125150000	84895000	80841000	78867000	107970000	144880000	154880000	129970000	79563000	48085000	61655000	55975000	57734000	54904000	110670000	136120000	111980000	46128000	54612000	59001000	54839000	95242000	81589000	78185000	105150000	77908000	130530000	121180000	116340000	50669000	51821000	59235000	73006000	87388000	79276000	48568000	52589000	49593000	80279000	91045000	103310000	112810000	93222000	114050000	369220000	386600000	382630016	376369984	359260000	153040000	384649984	381920000	343409984	327320000	394500000	0	419110016	414400000	434830016	454830016	461729984	378889984	451680000	462390016	488510016	503540000	482289984	459870016	374660000	419790016	419009984	347790016	359769984	391100000	427390016	389030016	368230016	414070016	184950000	380960000	428680000	426889984	391990016	394600000	412560000	375649984	450910016	449129984	541280000	256180000	481390016	496470016	355590016	377980000	330409984	365200000	363300000	342910016	376500000	405350016	377609984	354169984	353510016	351360000	392220000	308929984	404720000	375160000	370040000	365140000	444200000	353430016	400270016	0.291723	0.539583	-0.720943	A0A2R6WWQ4	A0A2R6WWQ4	1595	tr|A0A2R6WWQ4|A0A2R6WWQ4_MARPO	OG0002212	0.510831
MARPO_0095s0009	A0A2R6WFX2	-0.126376	0.307351	tr|A0A2R6WFX2|A0A2R6WFX2_MARPO 40S ribosomal protein S27 OS=Marchantia polymorpha OX=3197 GN=MARPO_0095s0009 PE=3 SV=1	27.1915	26.9319	27.1951	27.2714	27.183	27.2432	NA	NA	NA	AT2G45710.1, AT3G61110.1, AT3G61111.1, AT5G47930.1			3	3	3	36	36	36	9.6191	0	32.997	15977000000	3	165	45218000	35781000	45255000	69078000	89843000	63382000	30951000	39016000	4363900	65643000	63184000	68467000	16938000	15917000	0	63158000	76683000	87796000	54013000	64228000	33680000	31653000	20323000	38478000	60814000	78207000	52030000	43573000	46889000	59203000	72673000	56256000	40323000	39239000	42656000	37287000	100400000	73138000	65408000	33996000	9310800	22405000	15756000	17206000	25123000	107310000	53261000	60233000	14711000	16167000	17221000	24776000	44961000	37267000	52175000	59629000	32604000	64174000	75944000	81507000	37071000	26103000	34570000	46015000	70178000	44675000	21320000	18571000	20120000	52486000	54857000	57031000	52944000	34827000	58291000	174760000	181430000	177730000	166540000	168750000	142010000	211100000	172950000	202140000	155130000	151830000	0	160110000	151160000	152960000	129490000	141330000	135160000	144330000	145080000	174720000	115740000	123840000	119380000	166410000	163770000	168780000	145690000	115960000	115660000	152180000	162580000	135850000	160920000	93389000	138550000	131420000	143140000	136630000	258490000	125400000	146040000	127030000	128640000	148190000	153570000	137370000	152740000	141450000	128270000	124650000	138510000	168660000	147060000	132790000	154550000	128510000	154270000	180550000	160500000	116460000	116190000	127460000	144530000	122370000	157120000	130000000	141570000	134930000	0.625211	0.154648	-1.38951	A0A2R6WFX2	A0A2R6WFX2	866	tr|A0A2R6WFX2|A0A2R6WFX2_MARPO	OG0002107	0.237022
MARPO_0049s0009	A0A2R6WXX5	-0.126826	0.532457	tr|A0A2R6WXX5|A0A2R6WXX5_MARPO Uncharacterized protein OS=Marchantia polymorpha OX=3197 GN=MARPO_0049s0009 PE=4 SV=1;tr|A0A2R6WXY4|A0A2R6WXY4_MARPO Uncharacterized protein OS=Marchantia polymorpha OX=3197 GN=MARPO_0049s0009 PE=4 SV=1	25.8552	25.936	26.001	25.8082	26.0306	26.334	NA	NA	NA	AT1G60420.1			21	21	21	43.4	43.4	43.4	70.708	0	122.08	14173000000	36	413	6094100	4952300	7517100	2606100	2730800	2050700	1197700	1520600	168780	562900	922680	479140	450880	581230	67043	4800800	5964400	6065000	7640800	8041100	3814700	3527400	2308800	2453000	1339800	2686500	2390600	7803300	6694600	7390100	4734200	8496300	5878200	4748300	3341600	5747500	1671300	2247400	1021000	946860	683220	1028400	447660	441110	378440	4819200	4826600	4644300	1066800	1581700	1645800	3412600	5547100	4340100	4698100	6379000	4674900	2993100	1703500	2029500	891250	701660	1160800	638630	343900	530280	300900	668920	600960	2366900	3035000	3220900	4821600	4982400	5473600	17660000	19111000	21646000	27311000	26793000	17377000	11987000	12271000	11165000	15854000	21016000	9808300	38058000	41264000	37712000	56605000	57384000	56418000	42575000	43860000	48340000	14114000	16456000	17979000	88306000	78895000	70154000	54999000	53871000	56531000	9320200	15781000	15940000	21257000	19784000	22288000	15066000	12583000	6368500	35281000	31318000	34824000	35368000	36872000	39922000	73156000	62972000	63159000	63279000	65112000	61034000	20068000	21455000	18741000	24430000	28407000	26621000	9403800	6043600	8376700	9392400	15635000	14747000	40911000	42155000	47022000	68174000	73273000	66889000	0.330276	0.458842	-0.802107	A0A2R6WXX5;A0A2R6WXY4	A0A2R6WXX5;A0A2R6WXY4	1645	tr|A0A2R6WXX5|A0A2R6WXX5_MARPO	OG0008316	0.467438
MARPO_0004s0279	A0A2R6XSH2	-0.127244	0.210175	tr|A0A2R6XSH2|A0A2R6XSH2_MARPO Uncharacterized protein OS=Marchantia polymorpha OX=3197 GN=MARPO_0004s0279 PE=3 SV=1	28.6832	28.6937	28.6479	28.8595	28.6638	28.8832	NA	NA	NA	AT1G10630.1, AT1G10630.2, AT1G23490.1, AT1G70490.1, AT1G70490.2, AT1G70490.3, AT1G70490.4, AT1G70490.5, AT1G70490.6, AT1G70490.7, AT2G15310.1, AT2G24765.1, AT2G24765.2, AT2G47170.1, AT2G47170.2, AT2G47170.3, AT3G62290.1, AT3G62290.2, AT3G62290.3, AT5G14670.1, AT5G14670.2, AT5G14670.3			11	11	2	64.1	64.1	9.9	20.542	0	323.31	193360000000	11	960	233410000	208140000	199000000	303340000	314420000	252910000	138300000	144190000	25563000	217400000	202570000	180600000	79565000	68208000	1246500	289180000	327240000	381030000	328820000	310170000	169150000	172000000	115590000	174020000	310470000	337410000	303500000	222990000	287630000	259900000	260190000	223280000	195350000	164610000	164360000	207190000	282750000	277440000	279540000	138750000	97528000	129790000	107140000	107570000	119200000	299070000	237830000	279100000	101320000	113130000	118820000	136350000	206600000	198910000	185820000	222040000	171570000	267060000	274570000	271000000	101700000	107770000	127290000	190000000	197760000	177140000	117330000	113270000	110660000	205800000	242770000	228220000	233040000	186550000	208750000	429950016	433040000	433609984	440260000	347729984	433929984	427590016	440289984	439150016	424750016	458310016	43835000	529280000	453720000	501240000	484060000	483649984	465350016	586200000	533320000	606739968	443680000	453800000	468220000	502740000	573139968	538289984	461860000	471990016	495489984	433620000	387070016	447960000	465940000	468129984	472270016	503760000	511780000	459110016	504070016	488150016	497550016	585680000	566160000	573760000	586840000	531940000	569619968	444710016	412350016	448320000	440350016	461169984	429800000	520870016	517289984	490110016	502769984	485840000	483680000	521550016	509660000	515830016	588200000	535609984	551939968	517980000	566339968	513750016	0.832525	0.0821006	-1.79522	A0A2R6XSH2	A0A2R6XSH2	3010	tr|A0A2R6XSH2|A0A2R6XSH2_MARPO	OG0000044	0.147053
MARPO_0049s0057	A0A2R6WY32	-0.127775	0.623832	tr|A0A2R6WY32|A0A2R6WY32_MARPO Uncharacterized protein OS=Marchantia polymorpha OX=3197 GN=MARPO_0049s0057 PE=3 SV=1	23.7954	23.8278	23.4827	24.1442	23.5515	23.7936	NA	NA	NA	AT1G55740.1, AT3G57520.1, AT3G57520.2, AT3G57520.3, AT5G20250.1, AT5G20250.2, AT5G20250.3, AT5G20250.4			5	5	5	8.3	8.3	8.3	105.49	0	23.075	2115200000	46	101	322270	411600	227780	605440	638110	472050	211800	263580	14237	583280	451640	342980	116310	118100	0	638300	588680	611480	1007400	876000	566190	98280	259170	286390	834070	1445400	688540	409470	511710	837670	893640	494370	373930	329600	358840	541250	785440	823330	904960	428220	0	431640	259890	223590	404380	368710	534730	145830	212660	48250	61971	30472	490410	104050	544580	519810	752000	930060	337910	871740	126520	483300	566740	209530	715670	865330	228910	96412	344430	292480	350890	386220	900200	596140	728050	22116000	13692000	18946000	21900000	16664000	0	19022000	24298000	17662000	13900000	16346000	0	15261000	14460000	13752000	24005000	22004000	24430000	16273000	14451000	18657000	15811000	20942000	16047000	0	20117000	23553000	14153000	14467000	19832000	18007000	20044000	25377000	21537000	0	16117000	21891000	16362000	23907000	13260000	15468000	0	0	0	0	11397000	18470000	0	25179000	0	27015000	26110000	25435000	25175000	0	29352000	29248000	25352000	29710000	31464000	24892000	0	27626000	20047000	21051000	17305000	27427000	27911000	27051000	0.247569	0.646454	-0.625603	A0A2R6WY32	A0A2R6WY32	1651	tr|A0A2R6WY32|A0A2R6WY32_MARPO	OG0001004	0.565498
MARPO_0149s0009	A0A2R6W5B9	-0.12805	0.406124	tr|A0A2R6W5B9|A0A2R6W5B9_MARPO Vacuolar protein sorting-associated protein 35 OS=Marchantia polymorpha OX=3197 GN=MARPO_0149s0009 PE=3 SV=1	23.6695	23.735	23.7117	23.846	24.0258	23.6285	NA	NA	NA	AT1G75850.1, AT1G75850.2, AT2G17790.1, AT3G51310.1			16	16	16	28.5	28.5	28.5	89.888	0	50.133	5982600000	40	186	886800	840290	708750	1373800	1537700	1180700	535570	511600	98994	1393300	450710	846350	223940	219310	0	2103100	529590	2465500	1943900	1860000	853250	731200	471590	676720	2607400	2147300	1981600	839890	1236100	1082800	925190	896000	551290	720390	652500	1006700	2261200	1639200	2885600	1044500	629510	627360	303100	466010	478150	2036800	1303600	1231900	227710	258970	498180	428350	716520	785470	954030	1336500	574820	1792400	1836200	2107200	676690	605090	523010	598130	794810	781750	435790	705560	425550	690070	993110	756940	423630	651650	692490	18999000	18933000	19977000	18148000	10518000	12983000	26239000	23579000	20412000	12641000	17548000	0	22629000	16197000	22852000	22075000	18892000	22096000	16043000	12296000	16214000	22738000	21893000	18894000	10861000	23138000	16953000	14750000	17734000	16322000	20234000	15118000	23556000	19055000	9081000	19000000	15462000	18653000	16161000	24398000	20873000	18400000	13103000	15630000	13775000	18184000	19421000	20476000	17937000	20050000	22275000	22027000	24739000	24436000	29734000	25642000	23523000	23824000	24143000	21396000	19215000	17662000	22539000	23230000	24355000	21706000	22814000	25028000	24543000	0.477166	0.254118	-1.09945	A0A2R6W5B9	A0A2R6W5B9	362	tr|A0A2R6W5B9|A0A2R6W5B9_MARPO	OG0003417	0.333299
MARPO_0008s0275	A0A2R6XN38	-0.129742	0.249018	tr|A0A2R6XN38|A0A2R6XN38_MARPO Dolichyl-diphosphooligosaccharide--protein glycosyltransferase subunit 1 OS=Marchantia polymorpha OX=3197 GN=MARPO_0008s0275 PE=3 SV=1	25.1296	25.1745	25.0258	25.1256	25.3581	25.2354	NA	NA	NA	AT1G76400.1, AT1G76400.2, AT2G01720.1			19	19	19	36.9	36.9	36.9	68.576	0	146.98	12306000000	30	464	3414900	3045700	3357300	5233700	3677800	4747700	1469600	1986500	296530	4907000	4529000	3077800	1442500	1121300	21507	3070000	5056100	6250800	4683300	2948300	2588100	2403400	2034400	2615300	4776600	2135700	4813400	3117700	2786800	4653000	5597600	4974200	3046400	3270400	2677200	1898700	2363600	4511200	4427400	2702700	1744300	1680800	1242000	1743300	2522900	3604300	3440200	2644200	1626200	2284500	1434100	1723300	2815700	2752000	2709900	3378200	2838500	3597500	3293800	5364800	1453500	1630000	1657200	2914700	2655100	4670900	1792400	1712600	1325700	3364600	5521600	2913500	4144500	2623000	3244200	32481000	33383000	34374000	30675000	36541000	37743000	40971000	35658000	35134000	37675000	33967000	17173000	34432000	33126000	37053000	33071000	34526000	32376000	40200000	40059000	38376000	31644000	30809000	33666000	45195000	36062000	36994000	37383000	41558000	37233000	35797000	32286000	32463000	37940000	47763000	34340000	34627000	36772000	36289000	33632000	36471000	35013000	40897000	43535000	39774000	50029000	38971000	41356000	45151000	42285000	41188000	35870000	35790000	41103000	39542000	42313000	38335000	45222000	43673000	52609000	47103000	52043000	43432000	40186000	38494000	42155000	47508000	43570000	49251000	0.741148	0.108166	-1.61557	A0A2R6XN38	A0A2R6XN38	2786	tr|A0A2R6XN38|A0A2R6XN38_MARPO	OG0005684	0.18149
MARPO_0048s0006	A0A2R6WYE3	-0.130594	0.21442	tr|A0A2R6WYE3|A0A2R6WYE3_MARPO 6-phosphogluconate dehydrogenase, decarboxylating OS=Marchantia polymorpha OX=3197 GN=MARPO_0048s0006 PE=3 SV=1	26.0146	25.9062	25.8824	26.1093	25.9437	26.142	NA	NA	NA	AT1G64190.1, AT3G02360.1, AT3G02360.2, AT5G41670.1, AT5G41670.2, AT5G41670.3, AT5G41670.4			24	20	20	52.2	42.4	42.4	53.917	0	154.56	30585000000	25	700	15532000	16296000	12708000	16878000	13478000	15635000	7395400	8191500	2093100	8794600	10569000	9452600	6213100	4452900	308630	18193000	16792000	18402000	20432000	17196000	11569000	8613500	6367400	9001800	19522000	16366000	14146000	15561000	16541000	20540000	16722000	13933000	10703000	8796500	10800000	15218000	20354000	22372000	19345000	8092600	7197700	9140400	6291800	7102100	8868400	14842000	14843000	13332000	5006500	5642300	4974700	10847000	13050000	11307000	14192000	15858000	14386000	23592000	19195000	20897000	8009900	8115100	10100000	11368000	14316000	14676000	7370000	5512500	7445800	12639000	13057000	12651000	13414000	10746000	15176000	59382000	56255000	58634000	66916000	64611000	76514000	58420000	62711000	66406000	74717000	70521000	73965000	60595000	58752000	60086000	72486000	79312000	74704000	66108000	67155000	68200000	57026000	58971000	61635000	93689000	86311000	75466000	66144000	68196000	67852000	56497000	61664000	60997000	73060000	105280000	76581000	73877000	74793000	65698000	58964000	55249000	60404000	64439000	68491000	62665000	91632000	73126000	73728000	80682000	75878000	82479000	70192000	75543000	70535000	84164000	88376000	89973000	79351000	75036000	79540000	76505000	79523000	84157000	71053000	63837000	75033000	80007000	77511000	77579000	0.821459	0.0842502	-1.77335	A0A2R6WYE3	A0A2R6WYE3	1666	tr|A0A2R6WYE3|A0A2R6WYE3_MARPO	OG0001249	0.150849
MARPO_0008s0132	A0A2R6XMN1	-0.13177	0.206314	tr|A0A2R6XMN1|A0A2R6XMN1_MARPO Uncharacterized protein OS=Marchantia polymorpha OX=3197 GN=MARPO_0008s0132 PE=3 SV=1	27.9347	27.9365	27.9571	27.9327	28.1691	28.1219	NA	NA	NA	AT2G36160.1, AT3G11510.1, AT3G52580.1			11	11	5	68.2	68.2	41.7	16.34	0	205.61	71972000000	6	727	130130000	112270000	121170000	178410000	207470000	152680000	66335000	80511000	21383000	132280000	135430000	119800000	63664000	45922000	2779400	182530000	156110000	182650000	143380000	142610000	76130000	89021000	72393000	84154000	151280000	152610000	133070000	126100000	128880000	141140000	153520000	177040000	112440000	89625000	89717000	113840000	162140000	169040000	161220000	65067000	58438000	61205000	58662000	56966000	57083000	122720000	124390000	121160000	45740000	55463000	55472000	84679000	87919000	85861000	109640000	135800000	109970000	191610000	188930000	177700000	59115000	56807000	70597000	128930000	131350000	137590000	58914000	64264000	60885000	108380000	125470000	130650000	130990000	112080000	121080000	298040000	303440000	302510016	237510000	273969984	321569984	315360000	314070016	337080000	349340000	299750016	419420000	276190016	256670000	280140000	230400000	233340000	210470000	320560000	325049984	295860000	231280000	223630000	242000000	367849984	330670016	298209984	262140000	278390016	269360000	288969984	279129984	291860000	225710000	344270016	240890000	300040000	286769984	244720000	219110000	233400000	233970000	273880000	282020000	279560000	351750016	254470000	272920000	308870016	304910016	267240000	319150016	357649984	301640000	284640000	241410000	273040000	355929984	333089984	368689984	308510016	281409984	298620000	297649984	267840000	314009984	306910016	315489984	284940000	0.842796	0.0797407	-1.81556	A0A2R6XMN1	A0A2R6XMN1	2765	tr|A0A2R6XMN1|A0A2R6XMN1_MARPO	OG0002676	0.143616
MARPO_0028s0115	A0A2R6X9R8	-0.132106	0.215178	tr|A0A2R6X9R8|A0A2R6X9R8_MARPO Dolichyl-diphosphooligosaccharide--protein glycosyltransferase subunit 2 OS=Marchantia polymorpha OX=3197 GN=MARPO_0028s0115 PE=3 SV=1	25.3906	25.5456	25.5149	25.5623	25.731	25.5541	NA	NA	NA	AT4G21150.1, AT4G21150.2, AT4G21150.3			24	24	24	52.2	52.2	52.2	74.655	0	197.79	28612000000	30	887	8251800	8179400	8579300	12286000	13725000	8241700	4715400	4327100	750600	8761100	7123100	6635100	2953000	2742600	185690	12659000	13629000	15201000	10948000	10134000	6823600	6957100	4946800	7586400	13653000	11694000	9515300	7323800	8387200	9643500	8205000	13035000	4935000	7477700	5131600	8394800	12275000	9897100	11629000	5577600	3598500	4422600	3073400	3440300	4668900	15338000	11619000	16234000	3316500	3748200	3847900	5089400	7309200	4923100	6581100	7266400	7149600	9999900	11495000	11306000	3919800	3685900	4480800	8732400	9211300	7745200	4326500	3613500	4238100	8823000	7970500	9463800	9535800	9031200	9724600	46813000	49207000	47807000	42652000	52961000	54125000	48483000	52377000	53921000	56025000	49668000	41194000	51776000	54935000	53567000	50363000	44165000	48824000	59912000	62786000	63187000	47709000	43166000	46029000	59425000	66079000	49907000	52534000	47786000	54166000	46883000	47540000	47584000	46775000	67688000	51166000	52846000	51591000	53317000	52975000	52805000	54828000	54548000	56612000	52077000	69602000	52638000	53138000	56290000	54488000	56110000	53105000	59764000	57735000	60551000	62117000	63241000	69973000	67376000	66054000	66406000	61702000	61739000	65707000	61722000	70661000	65251000	65737000	69432000	0.819585	0.0849156	-1.76965	A0A2R6X9R8	A0A2R6X9R8	2199	tr|A0A2R6X9R8|A0A2R6X9R8_MARPO	OG0004556	0.151501
MARPO_0038s0029	A0A2R6X3K3	-0.133984	0.126194	tr|A0A2R6X3K3|A0A2R6X3K3_MARPO PPDK_N domain-containing protein OS=Marchantia polymorpha OX=3197 GN=MARPO_0038s0029 PE=3 SV=1	24.9663	25.0259	25.0673	25.1901	25.0571	25.2142	NA	NA	NA	AT1G10760.1, AT1G10760.2, AT1G10760.3	+	SOK_103CT_Vector	24	24	24	23.1	23.1	23.1	156.62	0	183.73	10498000000	64	344	941520	673350	1528600	2537000	2104200	2912500	852900	1035200	108810	1497000	1876500	1596900	692010	400590	13753	1965100	1699400	1763200	968750	1982600	1275300	746270	443940	1326100	3691600	27432000	2226800	1484300	1815500	2167200	1421700	1467500	1051700	1592100	1129800	1557400	1788300	2375300	1395100	459270	323360	1046500	631530	582960	720350	1704800	2144700	1947600	411540	1032500	760910	1401200	1867700	1509700	2226500	2390000	1913900	3188100	2059800	2012300	1132400	1074800	1318800	2173700	2852700	2943100	1249200	879030	1074100	2499900	1702900	1866900	1405700	1938600	1565900	42727000	43543000	46728000	44448000	45005000	36022000	48337000	56172000	53154000	41251000	41934000	0	40881000	42035000	42611000	30833000	34412000	35900000	35390000	34230000	44045000	43902000	43319000	46206000	55420000	54392000	50523000	41656000	37752000	36915000	49291000	42112000	47114000	38841000	22065000	46220000	35261000	37503000	41417000	55079000	46623000	40208000	36991000	46154000	39998000	48950000	53562000	47742000	53750000	49619000	53422000	57371000	55727000	54040000	55453000	57281000	54123000	68101000	67691000	67381000	46273000	45013000	53012000	61256000	48501000	54766000	36212000	47288000	41821000	1.10592	0.0384149	-2.35184	A0A2R6X3K3	A0A2R6X3K3	1897	tr|A0A2R6X3K3|A0A2R6X3K3_MARPO	OG0002193	0.0783581
MARPO_0065s0038	A0A2R6WQV6	-0.135173	0.279043	tr|A0A2R6WQV6|A0A2R6WQV6_MARPO Uncharacterized protein OS=Marchantia polymorpha OX=3197 GN=MARPO_0065s0038 PE=4 SV=1	23.9866	24.0878	23.8281	24.2015	24.0663	24.0403	NA	NA	NA	AT1G51110.1			8	8	8	27.1	27.1	27.1	46.3	0	75.341	3597200000	27	128	1743300	1099900	1464900	3551800	2671600	2959800	2064600	1249000	130420	2009300	1142500	1365300	442900	561630	0	1165100	3168100	1498600	1301100	2403300	992910	726060	790240	925200	3713100	2461800	786410	1617900	1327900	1825000	1273900	1261600	1090400	1285500	1446300	1509800	2476300	2465900	2624700	1229600	742600	1543400	789450	990300	1222900	1482300	1846600	1796300	1001700	590750	1129100	778320	1891500	2250900	2012500	2718400	2324900	2258800	3716100	3569200	1469600	811500	1541400	2318600	2017200	2464600	1274900	1448300	928470	1611600	1696000	1737700	2424500	1683900	1906700	19448000	13459000	20175000	17635000	20040000	17507000	18962000	16749000	19871000	18048000	19772000	0	18628000	16036000	16264000	18483000	18688000	16245000	21119000	20823000	15128000	24991000	21599000	17399000	20282000	23234000	16400000	19173000	16626000	16560000	0	20971000	18934000	16927000	18384000	20163000	26227000	22880000	23592000	22347000	17687000	16432000	18451000	18423000	17712000	18480000	19093000	18763000	22702000	20786000	20379000	23212000	29773000	21610000	27051000	28634000	23617000	22583000	22292000	25140000	21216000	24174000	27023000	24215000	21508000	19300000	19821000	21198000	26637000	0.677837	0.129825	-1.49201	A0A2R6WQV6	A0A2R6WQV6	1317	tr|A0A2R6WQV6|A0A2R6WQV6_MARPO	OG0007008	0.209973
MARPO_0014s0159	A0A2R6XHR0	-0.135277	0.210032	tr|A0A2R6XHR0|A0A2R6XHR0_MARPO 40S ribosomal protein S24 OS=Marchantia polymorpha OX=3197 GN=MARPO_0014s0159 PE=3 SV=1	29.002	29.0112	28.9901	29.0145	29.1215	29.2732	NA	NA	NA	AT3G04920.1, AT5G28060.1			4	4	4	31.4	31.4	31.4	15.578	0	64.601	69361000000	5	438	127940000	90491000	112490000	235120000	59952000	165280000	65480000	70708000	8253700	150230000	126610000	118880000	50541000	46120000	21648	187290000	170740000	174720000	148600000	144090000	87714000	90237000	63334000	103290000	193310000	190920000	134820000	125810000	153970000	168200000	169210000	130660000	93426000	96892000	95750000	122540000	216550000	194270000	195770000	76232000	18423000	63786000	70936000	70585000	88751000	186210000	167810000	161120000	51983000	63595000	83792000	72303000	153380000	128950000	129400000	149010000	110300000	219970000	191750000	193590000	68691000	60421000	65895000	116620000	141860000	142600000	69298000	73515000	64939000	139220000	144540000	121960000	126080000	30304000	118120000	533560000	537680000	512510016	515830016	454889984	546489984	541270016	564710016	558670016	574089984	582060032	0	548390016	472550016	536809984	464580000	469630016	485430016	648979968	578569984	621849984	470729984	434680000	461520000	546689984	664209984	589840000	540729984	543929984	553040000	561270016	521529984	636270016	516889984	661059968	506489984	714729984	708019968	531060000	633289984	532670016	543920000	614680000	765800000	735030016	887459968	646449984	649670016	359220000	354640000	400920000	439720000	387840000	366649984	342390016	342129984	358030016	379590016	370940000	391449984	444880000	436620000	436960000	405580000	453120000	530420000	441240000	446220000	429710016	0.833163	0.0820677	-1.79649	A0A2R6XHR0	A0A2R6XHR0	2543	tr|A0A2R6XHR0|A0A2R6XHR0_MARPO	OG0001270	0.146838
MARPO_0002s0067	A0A2R6XTY4	-0.135397	0.515295	tr|A0A2R6XTY4|A0A2R6XTY4_MARPO Succinate dehydrogenase [ubiquinone] flavoprotein subunit, mitochondrial OS=Marchantia polymorpha OX=3197 GN=MARPO_0002s0067 PE=3 SV=1	25.9739	25.7445	26.0618	26.1125	25.8158	26.2581	NA	NA	NA	AT2G18450.1, AT5G66760.1			11	11	11	21.1	21.1	21.1	70.563	0	86.645	10951000000	27	207	4833300	2885500	5537200	5361800	6036800	5819400	2184500	3820200	459190	3441900	3206500	3326900	3342300	2738100	22472	5127600	3627200	6004600	8550900	9946400	6008600	7648700	6789300	8277500	6836400	9292000	4515800	5568500	6798500	8245900	8358500	10246000	5803800	3931500	2647900	4527800	4325500	5178700	4940600	2350100	1999100	1924300	2578200	3006600	3062800	2778400	3898100	3739200	2898200	4239900	4308200	2698300	4194600	4090000	5281200	5032800	4047600	5401200	6272400	6511600	2096300	2024500	2654000	3664700	3228200	3935700	1949600	2270500	2714700	4018900	3279000	3992100	4385900	5808200	4979900	59209000	59653000	61791000	62829000	76978000	67721000	56772000	54991000	51126000	73072000	75770000	0	66497000	66585000	75454000	89818000	83792000	94460000	90919000	84649000	102780000	70433000	73026000	74502000	71049000	96063000	86138000	72177000	56858000	62987000	58385000	54556000	62984000	61111000	49470000	75518000	65794000	88185000	80930000	58405000	75019000	58404000	74282000	88970000	104160000	66159000	79108000	94801000	77485000	75611000	85948000	70372000	77932000	78234000	81766000	63632000	72503000	60550000	57925000	84247000	96959000	85056000	95338000	68100000	61872000	55382000	85644000	75594000	78777000	0.349307	0.420071	-0.841577	A0A2R6XTY4	A0A2R6XTY4	3081	tr|A0A2R6XTY4|A0A2R6XTY4_MARPO	OG0003428	0.447396
MARPO_0002s0178	A0A2R6XUB7	-0.136931	0.304581	tr|A0A2R6XUB7|A0A2R6XUB7_MARPO MHD domain-containing protein OS=Marchantia polymorpha OX=3197 GN=MARPO_0002s0178 PE=3 SV=1	24.7909	24.8906	24.8926	24.8113	25.087	25.0865	NA	NA	NA	AT5G46630.1, AT5G46630.2			12	12	12	33.9	33.9	33.9	49.513	0	52.973	10348000000	24	367	3824600	3124900	2830500	5906900	4889500	6856400	3690300	3583000	605300	4114900	2124000	3949800	1742800	1506700	15116	7529600	7251500	10494000	8002400	6517900	5199400	2128800	2259300	3422400	6705300	9552100	6487200	4468500	6531000	7400000	8552500	7333700	4664400	4446900	2609100	7256000	6881600	6832600	9069400	4589700	2053700	2373100	1716000	1644000	949050	8611600	9787100	6717700	2477700	1757600	1971500	3739600	6166700	6004500	6529600	7085300	5956800	8839500	6987500	7810800	4651000	6496200	4559400	7534300	7099000	4621600	2584000	2755000	2231700	8786900	6044900	7532000	4645300	4935800	4781100	32584000	28071000	35117000	37012000	37939000	33898000	25680000	33066000	33170000	31206000	34686000	0	35567000	35299000	39069000	37584000	37762000	40926000	33198000	33844000	32781000	33643000	33980000	32604000	42838000	48067000	42820000	37233000	37402000	40542000	38129000	47800000	38610000	44690000	45555000	43360000	34609000	32250000	27523000	46200000	47867000	43888000	42251000	43082000	37538000	60325000	45688000	49869000	47280000	51077000	48140000	50300000	52756000	56443000	66732000	69902000	59485000	54540000	53607000	51004000	44048000	45102000	48969000	65452000	56603000	70404000	53376000	57831000	47243000	0.631005	0.152295	-1.40079	A0A2R6XUB7	A0A2R6XUB7	3100	tr|A0A2R6XUB7|A0A2R6XUB7_MARPO	OG0004631	0.233881
MARPO_0120s0045	A0A2R6WA87	-0.137045	0.100826	tr|A0A2R6WA87|A0A2R6WA87_MARPO Pyruvate kinase OS=Marchantia polymorpha OX=3197 GN=MARPO_0120s0045 PE=3 SV=1	26.352	26.353	26.3635	26.5966	26.4286	26.4543	NA	NA	NA	AT3G04050.1, AT3G25960.1, AT3G55650.1, AT3G55810.1, AT4G26390.1, AT5G08570.1, AT5G08570.2, AT5G08570.3, AT5G56350.1, AT5G63680.1, AT5G63680.2, AT5G63680.3	+	SOK_103CT_Vector	18	18	11	48.8	48.8	31.9	54.526	0	287.55	34861000000	26	937	17404000	16809000	14603000	16154000	22296000	13912000	9944400	13898000	1597700	17284000	16447000	13868000	7347500	6140200	266520	23790000	19908000	22676000	26897000	24916000	14696000	12272000	11501000	13575000	28108000	34070000	24229000	14142000	15328000	21964000	21535000	15105000	12921000	12448000	12646000	18733000	18690000	21315000	14503000	10885000	5792600	8510200	7658300	6134900	9031700	18151000	16104000	14229000	5733900	6370500	6553400	7745100	13382000	11883000	14405000	17256000	14873000	21778000	22625000	22335000	7942800	7011200	11434000	15878000	17369000	14523000	8095900	9249300	7649000	11428000	16054000	12681000	15682000	12236000	16287000	75754000	83418000	80017000	93348000	97494000	72041000	105350000	104810000	104390000	103020000	103100000	60950000	84822000	88680000	83080000	109810000	109340000	107310000	114590000	117220000	115340000	107510000	98345000	99316000	117030000	116680000	103730000	84424000	88174000	93774000	89757000	89343000	83621000	87460000	72453000	91495000	112570000	100400000	107000000	94018000	85625000	95138000	99741000	111600000	114870000	101650000	114480000	112530000	113160000	100790000	109880000	90465000	102090000	104460000	117760000	104780000	113620000	135640000	132080000	136420000	117470000	125700000	127660000	106340000	98128000	94902000	114750000	113580000	114930000	1.22908	0.0301692	-2.6166	A0A2R6WA87	A0A2R6WA87	585	tr|A0A2R6WA87|A0A2R6WA87_MARPO	OG0000181	0.0590093
MARPO_0136s0010	A0A2R6W754	-0.138188	0.147808	tr|A0A2R6W754|A0A2R6W754_MARPO 26S proteasome non-ATPase regulatory subunit 2 homolog OS=Marchantia polymorpha OX=3197 GN=MARPO_0136s0010 PE=3 SV=1;tr|A0A2R6W777|A0A2R6W777_MARPO 26S proteasome non-ATPase regulatory subunit 2 homolog OS=Marchantia polymorp	26.7227	26.6189	26.557	26.8059	26.8191	26.6882	NA	NA	NA	AT2G20580.1, AT4G28470.1	+	SOK_103CT_Vector	40	40	40	60.1	60.1	60.1	99.352	0	323.31	57496000000	55	1630	9224500	5122200	5691300	7813400	8126500	6247200	5797500	5590900	678270	6390300	5600000	5464000	1991500	2201500	204440	9351900	8348200	10657000	15849000	14375000	8915800	3348000	2221100	3610200	17354000	18700000	13981000	11948000	12807000	15753000	9449400	11773000	5632700	4541600	5560500	8234800	5869300	13050000	7642900	7308700	5549200	6437300	3133900	2874200	3115000	8284400	9263900	9255600	1921100	2416700	2190400	40988000	13628000	10867000	7069900	9437200	7356900	12295000	11969000	12316000	7420400	7341000	8522400	7680300	8247700	6499900	3623500	3068100	3185300	6587800	7333900	8490800	10570000	9133500	8155800	91336000	93720000	90009000	158580000	156540000	177820000	109730000	108150000	108380000	87544000	101210000	63483000	112630000	105590000	106600000	159170000	154100000	157200000	85179000	79606000	92525000	149740000	158180000	156390000	196700000	196080000	178840000	107760000	119870000	113400000	95549000	100260000	100150000	159240000	196840000	163910000	102340000	100390000	86113000	109480000	118510000	116540000	79603000	84636000	83112000	218350000	193440000	208410000	151200000	145660000	144900000	142360000	152290000	151570000	217830000	207270000	208180000	157650000	148300000	156050000	116500000	127960000	118280000	166700000	146630000	156800000	161150000	163680000	162520000	1.0167	0.0484429	-2.16611	A0A2R6W754;A0A2R6W777	A0A2R6W754;A0A2R6W777	441	tr|A0A2R6W754|A0A2R6W754_MARPO	OG0004103	0.096228
MARPO_0001s0475	A0A2R6XWQ7	-0.138921	0.305545	tr|A0A2R6XWQ7|A0A2R6XWQ7_MARPO Uncharacterized protein OS=Marchantia polymorpha OX=3197 GN=MARPO_0001s0475 PE=3 SV=1	25.7586	25.904	25.7699	26.115	25.8159	25.9184	NA	NA	NA	AT1G33840.1, AT1G33840.2, AT2G14560.1, AT2G14560.2, AT2G14560.3, AT3G11740.1, AT3G16900.1, AT5G01750.1, AT5G01750.2			11	11	11	63.1	63.1	63.1	22.786	0	197.16	18382000000	9	491	15854000	14789000	10368000	23452000	21975000	9378400	2494200	2423000	191340	14359000	14738000	5562900	5297400	4881900	12948	21099000	19027000	14525000	19904000	19646000	8653900	8631600	2926600	10368000	20041000	21489000	19883000	9652500	18210000	24651000	19250000	16529000	9554000	9763800	8448200	14409000	23750000	18914000	23761000	5922200	301070	1466600	8728500	7951600	9355500	20070000	14925000	16733000	5200500	5500500	6322300	10940000	19165000	16164000	4722900	3251000	2640600	14913000	15355000	11698000	1665100	1331300	2354500	2760500	4442300	5003100	5927800	5402800	4059700	4153700	7883800	9125200	11594000	11906000	11676000	65283000	67827000	68248000	52020000	49811000	47574000	62700000	67644000	58166000	83193000	86949000	0	61307000	59298000	67287000	64339000	59479000	54787000	67029000	63417000	68728000	65805000	67634000	65996000	79045000	96550000	92963000	61861000	58979000	60573000	72833000	69614000	72359000	59347000	60840000	59411000	97637000	88866000	82422000	67935000	66568000	64832000	66679000	69481000	69322000	125160000	95699000	93619000	52181000	47829000	46487000	55718000	54967000	51058000	38162000	32366000	31803000	50072000	40361000	45041000	66861000	54683000	60992000	47378000	53611000	48116000	62174000	62915000	65431000	0.629271	0.152839	-1.39742	A0A2R6XWQ7	A0A2R6XWQ7	3242	tr|A0A2R6XWQ7|A0A2R6XWQ7_MARPO	OG0000314	0.234816
MARPO_0142s0006	A0A2R6W691	-0.13906	0.0985465	tr|A0A2R6W691|A0A2R6W691_MARPO Sulfate adenylyltransferase OS=Marchantia polymorpha OX=3197 GN=MARPO_0142s0006 PE=4 SV=1	25.0463	25.1259	25.0623	25.1561	25.1867	25.3088	NA	NA	NA	AT1G19920.1, AT3G22890.1, AT4G14680.1, AT4G14680.2, AT5G43780.1	+	SOK_103CT_Vector	23	23	23	55.7	55.7	55.7	56.773	0	140.71	23060000000	30	824	7832800	7525000	7589300	10298000	11082000	6958500	7162900	8853800	1465700	9859600	11488000	8595700	2729100	2603500	161620	12193000	12324000	14251000	15906000	15153000	7703000	4834600	4388400	5725900	22149000	22183000	18626000	8521100	9903700	11007000	8701100	9970500	6065200	5094400	5770700	6961400	10485000	9987200	9124500	7901000	5646000	6172000	3703900	4068900	3709600	10563000	11590000	9630400	2452900	2416500	2374400	4730100	9250200	5967300	4759500	6227200	3576700	9521700	9016500	10301000	4768400	4392700	5584300	4941800	5945600	6353800	3356500	3148500	2633200	6055800	8197000	7435000	5623500	6050600	5432700	31682000	34744000	32898000	53976000	56055000	57543000	40756000	47018000	42898000	45909000	42686000	23879000	39825000	39076000	40767000	46322000	44285000	43473000	39604000	38523000	42059000	55270000	57059000	57400000	45580000	49294000	47314000	34046000	35006000	35035000	35168000	34027000	33464000	55484000	78530000	55390000	43952000	44358000	40499000	39035000	39149000	37995000	34328000	37025000	36318000	50071000	44255000	43756000	30275000	33521000	31238000	32459000	34190000	32910000	47257000	47296000	48422000	35778000	39714000	43047000	36122000	37160000	34884000	42166000	39044000	38869000	32256000	31353000	32886000	1.24132	0.0290964	-2.64351	A0A2R6W691	A0A2R6W691	394	tr|A0A2R6W691|A0A2R6W691_MARPO	OG0003692	0.0573692
MARPO_0129s0024	A0A2R6W8F2	-0.140785	0.182768	tr|A0A2R6W8F2|A0A2R6W8F2_MARPO Aminomethyltransferase OS=Marchantia polymorpha OX=3197 GN=MARPO_0129s0024 PE=3 SV=1	28.6591	28.6653	28.5801	28.6695	28.8996	28.7577	NA	NA	NA	AT1G11860.1, AT1G11860.2, AT1G11860.3			22	22	22	48	48	48	51.699	0	323.31	212230000000	30	1785	68599000	61187000	61415000	102680000	97433000	74352000	45018000	52474000	9936400	52981000	58923000	47314000	43786000	29248000	1438800	74156000	71006000	79243000	174180000	159920000	99954000	63779000	54278000	72183000	129200000	123070000	107260000	67475000	67359000	82943000	96570000	84344000	50214000	46741000	37700000	59420000	99753000	107720000	89644000	56691000	41380000	42956000	46187000	46454000	60523000	62583000	68481000	67403000	35798000	42572000	44373000	40140000	58738000	61552000	50486000	58040000	47837000	86633000	83623000	82885000	43899000	41528000	46044000	72969000	54727000	43690000	45509000	44319000	40681000	60080000	42546000	53192000	67356000	63077000	67363000	449200000	441660000	431620000	552590016	558569984	580099968	368590016	403670016	380460000	760419968	653840000	321740000	366369984	368540000	386600000	830689984	802460032	814929984	734780032	747630016	749089984	539990016	502769984	562969984	578920000	526220000	511790016	403630016	410209984	445600000	480140000	478430016	469150016	580889984	787569984	590510016	759470016	722150016	680630016	378660000	383960000	365350016	610289984	657929984	626689984	594990016	461510016	453280000	315110016	318449984	309440000	382910016	379169984	350790016	469680000	507920000	446070016	313489984	328129984	325160000	525700000	568009984	586729984	289369984	330790016	402430016	460140000	450830016	442780000	0.907436	0.0662713	-1.94436	A0A2R6W8F2	A0A2R6W8F2	504	tr|A0A2R6W8F2|A0A2R6W8F2_MARPO	OG0003356	0.123755
MARPO_0003s0273	A0A2R6XTN5	-0.142556	0.0671537	tr|A0A2R6XTN5|A0A2R6XTN5_MARPO AIR synthase OS=Marchantia polymorpha OX=3197 GN=MARPO_0003s0273 PE=3 SV=1	25.0855	25.2418	25.1569	25.3038	25.3166	25.2916	NA	NA	NA	AT3G55010.1, AT3G55010.2	+	SOK_103CT_Vector	8	8	8	32.5	32.5	32.5	42.108	0	55.662	9338000000	16	334	7270500	6527500	5915400	8294900	5636400	7893100	3202600	4506100	417950	4637900	4773000	4611600	2756000	1930600	0	6852700	4528900	6459700	9362400	10587000	4956500	5823400	3647000	5907400	11278000	10042000	8280600	6804800	10012000	7865800	8018500	10534000	5630800	4657800	4373900	5951000	7264900	9490700	8503800	3547400	2666000	2459800	2956100	3003900	3647500	4536800	4213000	4363300	2252500	2318300	2298300	3954200	6381100	4333300	5651100	5019200	4686400	10698000	9444900	8110000	2086300	1532500	2259400	3395800	3545700	4608400	1496300	2304700	2105900	3485200	2736600	3437600	5478300	4837900	4604600	40860000	41962000	38327000	33889000	41062000	41581000	32264000	43685000	40250000	43187000	44246000	0	34864000	27889000	35257000	35693000	39121000	34969000	49773000	55686000	50254000	38006000	34526000	37792000	49805000	55517000	45426000	37563000	34229000	33161000	32083000	36524000	40047000	28320000	39779000	32479000	45116000	40285000	43495000	30356000	29442000	31975000	46088000	43870000	38961000	50443000	44638000	41002000	42533000	39258000	35335000	45894000	43436000	41008000	24192000	32084000	29098000	32381000	35483000	35564000	37531000	38772000	42271000	39330000	42800000	31960000	46150000	49322000	40975000	1.44842	0.0165311	-3.11755	A0A2R6XTN5	A0A2R6XTN5	3066	tr|A0A2R6XTN5|A0A2R6XTN5_MARPO	OG0005809	0.035611
MARPO_0015s0204	A0A2R6XH35	-0.14307	0.480134	tr|A0A2R6XH35|A0A2R6XH35_MARPO Methyltransf_11 domain-containing protein OS=Marchantia polymorpha OX=3197 GN=MARPO_0015s0204 PE=4 SV=1	25.5481	25.4274	25.5233	25.3503	25.8564	25.7212	NA	NA	NA	AT1G78140.1, AT2G41040.1			10	10	10	33.1	33.1	33.1	38.432	0	52.083	12029000000	21	461	6996000	8626100	9279100	10611000	8668000	7837800	5031800	6393200	1013300	5986000	5295500	3378800	4064000	2813800	198330	6462200	8715000	10689000	11679000	9272200	7402500	6458400	5195500	4748700	10152000	10812000	7948200	4791100	6788500	8478500	10905000	13667000	6725400	6647100	9918900	5277800	9280800	9001100	7789700	5784400	2272800	3148400	4695800	4539300	4850700	8455000	9329600	6275700	2882500	4018800	3530500	4901400	7150900	4100100	9343000	10014000	7920400	10432000	8903000	11301000	2579600	4027200	3783700	5114900	5081100	5939900	6413900	5871700	6072600	4842000	4758400	4659000	9704300	8974800	10198000	36173000	31279000	32777000	45411000	48364000	40070000	39266000	36078000	35023000	53009000	54939000	0	37892000	37178000	35642000	41575000	45021000	44565000	50038000	53767000	46898000	44791000	43548000	42621000	59476000	49050000	45644000	57310000	56626000	52783000	36634000	36049000	36945000	52994000	46927000	47968000	56714000	55402000	46917000	40495000	42532000	46067000	44594000	49399000	50809000	57763000	50399000	48185000	58973000	57062000	59786000	42726000	47571000	44996000	59603000	56479000	60769000	51942000	47976000	50038000	62427000	68219000	66886000	40112000	43724000	48144000	63751000	72424000	74370000	0.38706	0.362421	-0.918895	A0A2R6XH35	A0A2R6XH35	2511	tr|A0A2R6XH35|A0A2R6XH35_MARPO	OG0004815	0.410147
MARPO_0152s0014	A0A2R6W4W9	-0.143173	0.473109	tr|A0A2R6W4W9|A0A2R6W4W9_MARPO DAO domain-containing protein OS=Marchantia polymorpha OX=3197 GN=MARPO_0152s0014 PE=4 SV=1	24.7407	24.6646	24.8526	25.1086	24.6242	24.9546	NA	NA	NA	AT2G24580.1			12	12	12	42.7	42.7	42.7	45.848	0	62.362	7127900000	24	216	2909500	2848900	2882200	1714500	1464600	1522200	1562200	1285100	339330	911350	186950	180190	419980	323420	25206	2700700	2111000	5228000	4855800	4465900	3487200	2597600	2077100	2943300	4012900	4050300	3262900	6039000	8493000	8550200	4500100	4283000	2342800	1920500	2396500	4882900	1618600	2224700	2400100	1641500	661300	1008900	927180	431450	554580	2749700	3421000	3389500	1448700	1980600	1704800	5455400	6589000	5847500	2253800	4843500	1591700	1948900	1933300	1217100	117600	100080	169800	137110	151390	191310	136980	1702000	794420	471480	2585800	1333700	3214100	2356700	2781600	14149000	17243000	14966000	17530000	14115000	12004000	9561500	4774100	6460200	13378000	15803000	0	22928000	17762000	23008000	41487000	42489000	42329000	57971000	51492000	67450000	23559000	19843000	23672000	77228000	100740000	86355000	25220000	28818000	28481000	10572000	13780000	14996000	22209000	8230700	15824000	22611000	17130000	15081000	26536000	26816000	23381000	50031000	50978000	53963000	84151000	88312000	94978000	42070000	30335000	32032000	10847000	13914000	4926700	7667200	14118000	12108000	0	0	0	17764000	23868000	15945000	25553000	31276000	28468000	43091000	45312000	42915000	0.395423	0.351995	-0.935866	A0A2R6W4W9	A0A2R6W4W9	338	tr|A0A2R6W4W9|A0A2R6W4W9_MARPO	OG0005713	0.402325
MARPO_0101s0064	A0A2R6WEK8	-0.143824	0.0615076	tr|A0A2R6WEK8|A0A2R6WEK8_MARPO Epimerase domain-containing protein OS=Marchantia polymorpha OX=3197 GN=MARPO_0101s0064 PE=4 SV=1	27.8441	27.9477	27.8562	27.9757	28.08	28.0236	NA	NA	NA	AT5G28840.1, AT5G28840.2	+	SOK_103CT_Vector	16	16	16	44.1	44.1	44.1	42.67	0	144.79	50107000000	23	954	16252000	16886000	17675000	20278000	23623000	15359000	8605900	13136000	1865300	12607000	17600000	12571000	7812600	6644300	36983	19853000	14172000	23056000	31453000	31709000	17029000	11597000	10834000	13244000	26084000	31333000	27572000	19394000	20970000	21878000	30039000	29276000	18146000	22419000	11729000	18147000	22124000	25107000	17738000	14170000	7503700	12687000	18413000	10749000	10456000	19805000	17110000	16168000	6999100	10786000	9192700	11377000	17995000	12430000	23351000	25904000	20748000	34569000	29900000	16285000	11802000	11268000	12171000	8815500	28010000	19640000	6052400	16332000	12606000	7119300	14264000	18419000	24377000	22785000	23464000	229760000	220980000	235150000	254560000	256270000	237730000	255410000	264760000	250150000	350910016	320800000	12427000	220540000	175630000	229960000	276300000	270120000	274460000	314260000	275230016	335360000	237620000	227050000	270630016	339569984	313769984	250430000	223360000	234050000	253840000	204220000	214820000	225180000	255950000	296790016	266160000	370649984	327950016	297100000	213080000	201040000	190250000	277580000	282870016	296120000	318510016	281670016	269969984	173400000	185790000	177290000	150640000	182420000	170420000	187500000	173960000	163890000	177550000	174270000	180760000	214600000	233780000	244960000	156430000	165170000	202140000	222790000	203650000	227130000	1.49708	0.0143507	-3.2346	A0A2R6WEK8	A0A2R6WEK8	794	tr|A0A2R6WEK8|A0A2R6WEK8_MARPO	OG0003267	0.0318364
MARPO_0097s0078	A0A2R6WFJ7	-0.144519	0.318591	tr|A0A2R6WFJ7|A0A2R6WFJ7_MARPO Uncharacterized protein OS=Marchantia polymorpha OX=3197 GN=MARPO_0097s0078 PE=4 SV=1	23.2116	23.0269	23.2413	23.4113	23.1406	23.3615	NA	NA	NA	AT3G27530.1			2	2	2	2.6	2.6	2.6	105.15	0	12.77	957990000	52	30	327520	223220	304660	407260	494320	386870	79326	83700	2270.1	305430	259640	214880	20277	29575	0	383420	684880	922860	531970	397610	218030	52102	32958	72965	542970	586590	342640	87553	379510	353740	534500	344510	306510	241420	227510	323970	295600	422440	497790	220340	14385	172070	75662	80242	61341	705680	662430	327670	21696	0	0	20240	157380	0	122810	197690	215050	162030	399010	345750	0	76776	99992	146660	138520	147530	50332	49916	0	372110	417030	309160	293330	280300	156640	9140000	9961600	10136000	0	6312300	0	9560200	8953100	8837800	0	0	0	0	12293000	13774000	10851000	9619700	9116000	0	0	0	10269000	10455000	9122400	5847100	10995000	9668200	10169000	9944000	10388000	0	9653200	11061000	10468000	0	10000000	7475200	7653600	0	24303000	13070000	0	0	0	0	0	0	0	0	0	0	0	10266000	9291800	0	0	0	0	0	0	0	0	0	12513000	11858000	11203000	10397000	10938000	0	0.606134	0.164385	-1.35234	A0A2R6WFJ7	A0A2R6WFJ7	846	tr|A0A2R6WFJ7|A0A2R6WFJ7_MARPO	OG0005354	0.247666
MARPO_0112s0050	A0A2R6WC40	-0.147492	0.34064	tr|A0A2R6WC40|A0A2R6WC40_MARPO Uncharacterized protein OS=Marchantia polymorpha OX=3197 GN=MARPO_0112s0050 PE=4 SV=1;tr|A0A2R6WC21|A0A2R6WC21_MARPO Uncharacterized protein OS=Marchantia polymorpha OX=3197 GN=MARPO_0112s0050 PE=4 SV=1;tr|A0A2R6WC45|A0A2R6WC	30.5926	30.3314	30.362	30.7359	30.4906	30.5021	NA	NA	NA				22	22	21	67.9	67.9	66.7	115.52	0	323.31	449910000000	63	1942	88591000	67217000	70505000	26524000	28775000	21591000	63786000	60668000	6994500	17906000	16252000	14286000	35462000	40657000	1738600	28494000	32081000	34046000	197850000	157650000	110600000	89139000	55841000	69517000	219050000	257450000	176760000	66470000	111860000	124040000	133110000	91376000	53069000	59410000	44804000	85900000	25254000	21775000	23940000	76703000	18020000	48207000	43730000	45059000	57339000	27126000	27000000	27398000	53195000	50657000	66509000	32474000	98752000	78711000	95326000	120620000	86821000	37543000	29496000	35352000	89269000	78684000	92251000	20613000	23114000	23797000	66441000	67023000	58060000	22860000	30875000	20999000	124070000	108280000	117670000	311169984	336550016	333049984	1896300032	1611900032	1139800064	328860000	309049984	303969984	1473500032	1922099968	139350000	383609984	433860000	416740000	2641799936	2579000064	2299800064	2606000128	2503399936	2767899904	2639800064	2796199936	2447699968	1592800000	2136600064	1974499968	1398400000	1481100032	1698400000	313990016	297140000	294880000	1865600000	1469500032	1885299968	1846300032	1828099968	1922700032	378870016	385830016	377020000	2376199936	2243699968	2568600064	1294300032	1909900032	1894599936	2085100032	2317600000	2142300032	435110016	404020000	428860000	3040000000	2778200064	2879399936	451110016	459649984	504550016	2511699968	2375800064	2363399936	540739968	537529984	439249984	2344999936	2446899968	2431000064	0.571355	0.184701	-1.28449	A0A2R6WC40;A0A2R6WC21;A0A2R6WC45;A0A2R6WC16	A0A2R6WC40;A0A2R6WC21;A0A2R6WC45;A0A2R6WC16	668	tr|A0A2R6WC40|A0A2R6WC40_MARPO	OG0000988	0.268315
MARPO_0073s0076	A0A2R6WMY1	-0.147999	0.693268	tr|A0A2R6WMY1|A0A2R6WMY1_MARPO Uncharacterized protein OS=Marchantia polymorpha OX=3197 GN=MARPO_0073s0076 PE=4 SV=1	24.8365	25.1	25.2032	25.7367	24.8902	24.9568	NA	NA	NA	AT1G17650.1, AT1G17650.2, AT3G25530.1, AT3G25530.2			10	10	10	62.9	62.9	62.9	30.097	0	145.97	9577000000	14	347	6843700	7083000	7254500	17184000	19063000	9641100	4655300	6223100	1010800	9278500	10331000	7474000	3579400	3575300	0	10602000	14396000	9971200	13500000	12870000	6144300	4849900	3997500	5633800	10671000	17357000	12397000	5513300	8468900	11251000	17019000	6649500	7122000	6028100	4901500	6698900	19997000	13219000	14349000	6125400	2259300	3094100	2490500	2481300	3059900	6840400	4595700	8044600	1566600	2999500	2533900	3069700	5990200	4480300	6880000	7101500	5242600	13971000	14920000	14678000	2898300	2345500	3694100	6374700	7140200	9359700	1722500	2994400	2943200	5526700	7019400	7028300	4552400	5287100	5577600	49925000	49190000	48783000	35352000	32973000	47459000	48703000	43975000	43862000	49372000	42075000	0	46730000	49860000	43997000	39596000	41227000	36576000	36567000	33411000	37875000	54307000	55406000	38637000	40745000	51392000	48164000	27550000	25971000	36092000	56388000	51943000	52205000	29265000	49831000	25514000	29347000	43473000	65010000	35294000	47409000	43223000	29913000	39483000	36522000	32184000	41461000	42174000	52430000	39718000	44566000	50832000	48964000	56410000	34391000	34125000	46289000	54018000	47996000	58059000	43649000	42141000	42976000	42008000	32180000	24285000	28952000	35122000	30834000	0.193901	0.749964	-0.50536	A0A2R6WMY1	A0A2R6WMY1	1187	tr|A0A2R6WMY1|A0A2R6WMY1_MARPO	OG0001656	0.639881
MARPO_0038s0069	A0A2R6X3T2	-0.14841	0.0931394	tr|A0A2R6X3T2|A0A2R6X3T2_MARPO PABS domain-containing protein OS=Marchantia polymorpha OX=3197 GN=MARPO_0038s0069 PE=3 SV=1;tr|A0A2R6X3Q7|A0A2R6X3Q7_MARPO PABS domain-containing protein OS=Marchantia polymorpha OX=3197 GN=MARPO_0038s0069 PE=3 SV=1	25.748	25.7919	25.898	26.0239	25.9373	25.9219	NA	NA	NA	AT1G23820.1, AT1G23820.2, AT1G70310.1	+	SOK_103CT_Vector	8	8	8	35.8	35.8	35.8	42.251	0	70.643	11481000000	18	310	7593200	5735600	7723000	6385900	5985100	5877400	3356700	3941300	746710	3427100	16256000	2985300	4514500	3149600	0	5456600	6629500	4937600	7443900	9134500	4696000	5497100	4463400	5517000	10240000	9140800	8107400	5327800	6074900	6441400	10500000	10371000	4888300	5275700	5093000	6296700	8101700	8909200	8520100	4316900	3237000	3657500	4905000	4693500	5884200	4832200	5295300	6483800	3931900	4688300	4548200	4980800	5704300	17862000	6182300	6474400	5435400	8479300	6547200	6793300	3372700	3144900	3529200	4596900	5394000	4699000	4860300	4859000	3875600	4219500	4913200	4218200	9704500	7901900	7640900	33758000	37229000	41557000	53248000	56535000	56130000	35981000	42675000	43871000	92909000	80131000	0	35109000	41268000	29395000	51573000	54624000	56238000	79314000	90846000	82874000	63751000	54817000	62195000	67671000	66176000	53989000	66570000	61887000	61493000	55844000	61457000	55427000	65578000	89002000	70650000	104120000	108340000	98332000	40944000	45815000	50727000	102490000	107520000	96657000	89433000	74734000	103850000	72999000	61883000	64685000	55278000	47519000	57293000	64227000	69134000	62025000	58619000	59276000	55290000	96751000	86756000	81242000	55922000	47605000	56108000	86190000	81548000	79390000	1.27259	0.0272706	-2.71278	A0A2R6X3T2;A0A2R6X3Q7;A0A2R6WB40	A0A2R6X3T2;A0A2R6X3Q7	1902	tr|A0A2R6X3T2|A0A2R6X3T2_MARPO	OG0002827	0.0533836
MARPO_0005s0206	A0A2R6XR64	-0.148692	0.237963	tr|A0A2R6XR64|A0A2R6XR64_MARPO Pyruvate dehydrogenase E1 component subunit alpha OS=Marchantia polymorpha OX=3197 GN=MARPO_0005s0206 PE=4 SV=1	26.131	26.1896	26.1157	26.4617	26.2465	26.1741	NA	NA	NA	AT1G01090.1			17	17	17	49.4	49.4	49.4	47.051	0	277.3	31441000000	26	881	7023500	7370700	7216500	11781000	11771000	8225000	4325100	6685100	702350	9119400	13572000	7622100	5514700	5340700	268660	17398000	14403000	11102000	20660000	13703000	8961400	12508000	10043000	12231000	21252000	19706000	13936000	7655800	11687000	14333000	6209300	8177400	5949500	8779000	6434500	9091500	12986000	10506000	13131000	8596200	3509100	4631000	8766500	7911400	5459200	13411000	11679000	9635500	4563200	7081200	7220800	5526400	10339000	13287000	12486000	7752400	7054800	11655000	15688000	14252000	5374600	4068300	4533800	12423000	8730800	9945600	9613400	7083500	7190000	10374000	6331100	9061600	10906000	14395000	11905000	84082000	82168000	91289000	71898000	71930000	63300000	95743000	103040000	106080000	120510000	107140000	41767000	81960000	73658000	84078000	95151000	81020000	82738000	124640000	124090000	147740000	98601000	93348000	94478000	76905000	88637000	88187000	72345000	70357000	75784000	80013000	83605000	82959000	76737000	66136000	74119000	128120000	138430000	142960000	89798000	81862000	88337000	117580000	136280000	145670000	80603000	102190000	103160000	80250000	71427000	60766000	77452000	73218000	81218000	66926000	74736000	67502000	85483000	79019000	77280000	116900000	104800000	118820000	84915000	62622000	76356000	90717000	94543000	89833000	0.766808	0.101013	-1.66583	A0A2R6XR64	A0A2R6XR64	2947	tr|A0A2R6XR64|A0A2R6XR64_MARPO	OG0003651	0.171077
MARPO_0657s0001	A0A2R6VYI4	-0.149698	0.0738916	tr|A0A2R6VYI4|A0A2R6VYI4_MARPO S-adenosylmethionine synthase OS=Marchantia polymorpha OX=3197 GN=MARPO_0657s0001 PE=3 SV=1	29.1959	29.2853	29.2332	29.3349	29.4725	29.356	NA	NA	NA	AT1G02500.1, AT1G02500.2, AT2G36880.1, AT2G36880.2, AT3G17390.1, AT4G01850.1, AT4G01850.2	+	SOK_103CT_Vector	21	21	21	67.4	67.4	67.4	42.986	0	323.31	331620000000	20	2216	132920000	134000000	107050000	159680000	153350000	110590000	80807000	81716000	18202000	134740000	137990000	126660000	55824000	48598000	5557000	165870000	158040000	178310000	178900000	174160000	98746000	101920000	76259000	112620000	203330000	193990000	177950000	120060000	112660000	155110000	170420000	202770000	120230000	109120000	91804000	122110000	157570000	158560000	147760000	80772000	72807000	77877000	69844000	67254000	62480000	152530000	129480000	140870000	55632000	61404000	65959000	79228000	108950000	88232000	92767000	108130000	88266000	145070000	143410000	128190000	52272000	56814000	61254000	101410000	130650000	97140000	56696000	58629000	53957000	71821000	100090000	106160000	112030000	117390000	134730000	559329984	559139968	560979968	657120000	656969984	654800000	783129984	784790016	757249984	801649984	733680000	717230016	606200000	545699968	601219968	663929984	643520000	631590016	917550016	829430016	904030016	679390016	687529984	700259968	708529984	722320000	645840000	585240000	589020032	626320000	579649984	543400000	584819968	660510016	660089984	667980032	812409984	742940032	631379968	604899968	532769984	576329984	701920000	752689984	757630016	756870016	583160000	599840000	387729984	396520000	409670016	366289984	396000000	345929984	414870016	452840000	423030016	479920000	489260000	504320000	481150016	461060000	505780000	390740000	408640000	458110016	534790016	527729984	527060000	1.39561	0.0197733	-2.99308	A0A2R6VYI4;A0A2R6WRP9	A0A2R6VYI4	91	tr|A0A2R6VYI4|A0A2R6VYI4_MARPO	OG0000153	0.0402154
MARPO_0102s0045	A0A2R6WE98	-0.149779	0.105088	tr|A0A2R6WE98|A0A2R6WE98_MARPO Inosine-5-monophosphate dehydrogenase OS=Marchantia polymorpha OX=3197 GN=MARPO_0102s0045 PE=3 SV=1	25.0004	25.1303	24.9926	25.2463	25.2071	25.1192	NA	NA	NA	AT1G16350.1, AT1G79470.1	+	SOK_103CT_Vector	16	16	16	46.4	46.4	46.4	53.675	0	100.38	14474000000	24	502	5755000	5151100	3152400	11423000	13097000	10524000	3696200	4349100	804420	9285200	7524800	6608300	2640400	1517700	120660	10834000	7681500	8810500	5036300	7726200	3118100	4730800	2474000	3760600	5939100	7166100	6202300	4480500	8294700	6831100	6713400	5692700	3617500	5060800	7200900	6252700	10582000	8010500	11298000	4105000	2945900	4185900	3195900	2275900	3493500	8535200	9117900	7802900	1675200	1442600	1927800	5433800	6814800	3993100	5507300	5363100	6693300	11459000	8502300	12458000	3779400	2676000	3644200	5580700	7757600	6489500	3059200	3940700	3051900	5285600	7799200	6280700	8001200	5754600	7660400	44075000	44093000	45275000	37326000	39259000	39049000	47835000	45199000	44376000	36440000	37527000	42263000	40894000	38061000	39138000	40643000	39867000	35188000	37710000	33506000	39604000	40037000	40446000	41190000	43882000	47663000	41216000	38592000	40252000	37729000	40495000	41403000	46436000	40042000	70560000	41864000	47837000	45101000	38456000	39946000	40302000	41002000	35987000	33302000	33119000	61067000	47344000	46078000	43886000	38401000	46979000	51814000	47144000	50777000	46040000	45361000	46752000	53973000	51048000	55490000	42697000	46548000	47011000	50021000	45928000	53613000	49983000	47817000	46469000	1.20601	0.0310892	-2.5662	A0A2R6WE98	A0A2R6WE98	780	tr|A0A2R6WE98|A0A2R6WE98_MARPO	OG0003360	0.0622286
MARPO_0136s0029	A0A2R6W799	-0.150765	0.348998	tr|A0A2R6W799|A0A2R6W799_MARPO Uncharacterized protein OS=Marchantia polymorpha OX=3197 GN=MARPO_0136s0029 PE=4 SV=1	24.5636	24.529	24.7709	24.5866	24.8679	24.8613	NA	NA	NA	AT2G43945.1, AT3G59870.1			4	4	4	21.2	21.2	21.2	31.88	0	12.63	3695300000	17	97	2122500	1625600	2138400	3708300	3028200	2269000	1422500	2010900	282750	2603600	3216900	2173600	1011700	579290	4469.1	2222800	2143600	3842200	3317300	3197100	1704200	1771100	1466900	1508700	4169200	4443400	3428800	1974900	2388100	1979900	2948100	4600100	1944100	2163800	1810400	1998500	2945200	3705000	3667300	1647100	1671300	1636400	1092600	916240	1464300	2580200	3172400	2537100	831630	779570	800390	864990	1096800	1174500	2196900	2065300	3338400	2772300	3138300	4193100	1787800	808700	2183500	2427300	1931700	1742800	1610600	878470	1744000	2634000	1914200	2575300	2011400	1654300	2441000	29430000	26193000	25483000	32752000	36030000	24852000	31350000	40224000	37645000	33767000	32769000	0	22182000	23856000	26090000	28396000	22693000	24171000	30950000	33384000	24763000	30187000	28915000	31562000	26303000	26581000	22891000	29267000	27586000	30368000	33119000	28425000	32184000	29163000	26289000	32933000	33024000	30397000	33145000	24973000	27566000	24586000	25222000	27305000	26726000	28038000	20723000	26545000	29502000	23953000	34321000	26085000	21512000	23761000	29558000	28203000	42354000	32455000	25530000	32087000	30392000	29875000	31453000	41007000	25865000	28349000	32377000	28139000	25802000	0.559315	0.191635	-1.26096	A0A2R6W799	A0A2R6W799	446	tr|A0A2R6W799|A0A2R6W799_MARPO	OG0005299	0.275858
MARPO_0183s0011	A0A2R6W1T9	-0.151552	0.552478	tr|A0A2R6W1T9|A0A2R6W1T9_MARPO Pyr_redox_2 domain-containing protein OS=Marchantia polymorpha OX=3197 GN=MARPO_0183s0011 PE=4 SV=1	22.6607	22.8905	22.6607	23.2128	22.8736	22.5802	NA	NA	NA	AT5G08740.1			5	5	5	13.5	13.5	13.5	60.331	0	30.115	1337400000	32	95	178670	172080	118600	394310	485700	357640	109270	183500	12150	260020	262860	168550	24817	188350	0	714940	456430	483270	452010	344310	168300	166760	209320	175160	520180	588620	277310	72049	467940	385300	454840	192460	157750	270680	138460	266690	570560	462160	466160	126770	11846	94392	67653	86095	183040	469630	571790	446860	100170	76350	171700	37978	300490	280540	512200	706640	378170	1022100	1018300	957990	287950	124210	286460	430280	955480	368600	265790	133420	152010	533170	617890	485040	245900	285490	327490	10175000	16326000	10729000	7929200	0	0	10760000	10447000	8945900	4047900	11150000	0	11384000	10471000	9723000	9158800	8902700	8192800	9610300	8216400	9052900	10149000	10027000	7196600	0	13476000	9372300	6215300	8613600	9866700	13403000	13533000	11948000	8135700	3278700	7169500	10098000	8200700	10663000	16653000	12035000	10536000	9584600	8199700	10705000	5875100	10934000	0	14940000	12507000	8768000	13722000	17986000	16956000	8621600	8232900	10669000	17169000	19371000	17781000	17059000	8252600	14165000	12963000	14840000	11646000	8670400	12948000	10684000	0.312397	0.497561	-0.76468	A0A2R6W1T9	A0A2R6W1T9	198	tr|A0A2R6W1T9|A0A2R6W1T9_MARPO	OG0007211	0.487083
MARPO_0021s0007	A0A2R6XDF0	-0.153755	0.127592	tr|A0A2R6XDF0|A0A2R6XDF0_MARPO Uncharacterized protein OS=Marchantia polymorpha OX=3197 GN=MARPO_0021s0007 PE=3 SV=1	25.885	25.8444	25.7451	26.073	25.965	25.8978	NA	NA	NA	AT2G41790.1, AT3G57470.2, AT3G57470.3, AT3G57470.4, AT3G57470.5, AT3G57470.6	+	SOK_103CT_Vector	35	35	35	41.9	41.9	41.9	116.09	0	254.86	19484000000	52	439	9550600	4663300	5588300	4980600	5704000	4628100	1545700	1109600	234850	3421300	1687100	2220900	539380	208000	29572	15664000	19050000	22299000	4003300	3162700	1181500	169540	151620	349190	3339200	3097000	3872800	2715300	4002300	6334600	7967600	6571500	3976600	2549800	2547300	3907300	3799100	1831300	4145300	1465000	1151100	591760	348820	367130	182120	12966000	11640000	10704000	110720	67494	150570	1953600	3145000	2165300	1976900	1933100	1138600	2651600	2596500	2137200	765370	691570	661490	1092500	1028500	1034300	289760	509190	263590	3167200	4706900	3935800	1834500	1352200	2124100	32141000	37926000	39977000	24774000	25928000	13702000	34000000	34173000	31452000	13596000	9531400	8412400	151160000	150120000	166340000	33463000	32565000	24342000	6172000	4963000	6309300	28648000	31223000	34038000	48406000	57253000	59432000	42757000	38882000	44411000	30355000	29802000	35978000	29167000	23029000	27964000	9048600	10658000	2118300	138070000	108310000	123480000	5866700	0	3493800	48188000	44786000	38984000	32903000	33411000	30418000	21410000	26122000	25743000	27239000	25782000	24436000	23106000	24573000	19133000	13535000	14853000	9723800	60835000	54703000	58469000	25240000	26597000	28745000	1.09877	0.0386855	-2.33679	A0A2R6XDF0	A0A2R6XDF0	2349	tr|A0A2R6XDF0|A0A2R6XDF0_MARPO	OG0001267	0.0796574
MARPO_0022s0170	A0A2R6XDA7	-0.156415	0.292275	tr|A0A2R6XDA7|A0A2R6XDA7_MARPO Elongation factor 1-alpha OS=Marchantia polymorpha OX=3197 GN=MARPO_0022s0170 PE=3 SV=1	26.8173	26.8631	26.8379	26.9552	26.8335	27.1988	NA	NA	NA	AT1G07920.1, AT1G07930.1, AT1G07930.2, AT1G07940.1, AT1G07940.2, AT1G07940.3, AT1G07940.4, AT5G60390.1, AT5G60390.2, AT5G60390.3			23	5	4	55.5	13	7.6	49.45	0	34.567	33766000000	25	456	10913000	9873000	7610200	14401000	21260000	13576000	5526200	9699800	2286100	12118000	13858000	10518000	3618800	3505800	688120	23975000	21882000	23967000	16181000	18736000	12639000	8772300	7037300	4840300	12664000	19796000	14411000	6079900	8827900	11536000	8329600	9358600	8309400	5784500	5666900	6697000	17924000	16871000	17893000	8567100	7624700	6531100	3917600	4934400	4462500	18161000	20024000	14568000	4848500	5104500	4169400	7558400	11187000	5191200	3904200	4925000	5204000	15971000	16806000	15395000	4357600	4250200	5318700	4836900	7185300	4620200	2870900	3296800	2769100	7981100	17100000	10309000	10134000	9365700	11145000	189070000	205470000	197140000	173420000	128120000	168030000	161720000	178430000	167250000	118600000	127970000	269190016	253080000	201690000	229230000	189530000	184260000	195620000	165470000	155260000	179590000	175940000	170180000	168330000	137900000	179470000	185900000	123380000	126370000	140770000	211840000	204710000	191150000	154350000	164710000	157130000	150380000	150450000	129010000	288849984	243580000	253750000	164160000	163950000	163850000	208100000	171330000	194290000	105100000	129010000	109180000	164860000	162320000	173450000	149600000	148370000	150620000	160080000	138060000	139400000	129370000	122430000	119190000	223060000	234770000	212760000	111120000	141990000	128420000	0.653923	0.140916	-1.44543	A0A2R6XDA7	A0A2R6XDA7	2345	tr|A0A2R6XDA7|A0A2R6XDA7_MARPO	OG0000030	0.221859
MARPO_0005s0125	A0A2R6XQW3	-0.156748	0.730708	tr|A0A2R6XQW3|A0A2R6XQW3_MARPO Uncharacterized protein OS=Marchantia polymorpha OX=3197 GN=MARPO_0005s0125 PE=4 SV=1	26.3069	27.0525	27.3364	26.8286	26.9281	27.4093	NA	NA	NA	AT1G79880.1, AT1G79880.2, AT1G79880.3, AT4G32720.1, AT4G32720.2			14	14	14	38.2	38.2	38.2	46.361	0	74.22	15144000000	20	165	4521100	5304400	5530700	4022200	5621300	14479000	1234700	8046400	1443500	4862000	13148000	14238000	6781400	4891800	23678	13792000	12568000	16795000	12694000	11727000	6515100	7154000	5558300	8303300	12955000	14719000	11664000	7753600	8676100	7509500	11613000	10401000	8154400	9337300	8929500	10974000	17730000	15911000	14364000	6283100	3767500	6651200	5608100	5969000	6649400	12630000	11229000	10674000	5088700	4034600	5421600	6732600	7565000	6851400	11877000	14570000	11342000	6100400	18033000	16762000	6189000	5213100	6660100	13669000	14021000	14366000	6011500	7651800	7750400	8978300	2858200	3411000	1997500	1475700	1735400	134390000	86277000	180190000	74774000	163310000	148520000	141810000	178690000	184070000	202470000	172100000	0	142530000	167070000	147910000	132810000	136590000	133740000	175830000	183720000	191850000	180900000	150860000	154190000	148150000	163880000	157230000	192200000	182090000	183170000	175710000	177720000	174090000	163760000	176600000	179890000	198810000	207410000	163040000	145980000	148330000	118860000	171310000	185290000	174910000	200350000	158350000	181860000	184250000	221450000	202470000	145000000	211910000	202640000	146350000	232200000	224140000	202250000	233130000	252170000	199740000	244790000	228420000	161990000	89941000	114180000	56373000	59342000	144270000	0.166168	0.791816	-0.440889	A0A2R6XQW3	A0A2R6XQW3	2926	tr|A0A2R6XQW3|A0A2R6XQW3_MARPO	OG0004449	0.682075
MARPO_0005s0178	A0A2R6XR78	-0.157176	0.0571	tr|A0A2R6XR78|A0A2R6XR78_MARPO AAA domain-containing protein OS=Marchantia polymorpha OX=3197 GN=MARPO_0005s0178 PE=3 SV=1	25.9268	26.0022	25.9469	26.0603	26.0904	26.1967	NA	NA	NA	AT5G19990.1, AT5G19990.2, AT5G19990.3, AT5G20000.1	+	SOK_103CT_Vector	22	21	21	57.1	54.1	54.1	45.988	0	286.03	30897000000	24	703	11308000	11368000	8064000	13902000	16511000	8097600	9031000	10221000	2096700	11201000	12650000	12208000	4861800	2375900	711210	14801000	16775000	16216000	23232000	20394000	12809000	5069500	4464300	5337900	26800000	26981000	21854000	12884000	12543000	15157000	6907600	12636000	7344200	9232000	6693700	9627900	15005000	16821000	13628000	12205000	8731000	11168000	4720900	3959300	3556400	13867000	10751000	13777000	1489100	2051500	1844300	9537700	15584000	13207000	11595000	10938000	9488400	19757000	16596000	18115000	8425600	8509000	6637500	8727900	13299000	8558000	3028400	3664400	2899900	11264000	13473000	11658000	10168000	10538000	13357000	60470000	60175000	58234000	105410000	101970000	95558000	69921000	71133000	72047000	61281000	66916000	118730000	84869000	81169000	79864000	122750000	105330000	124040000	58163000	59211000	56906000	120610000	111740000	118120000	112000000	127160000	105290000	75143000	77684000	82481000	72596000	69836000	75042000	132250000	111050000	120200000	73025000	62907000	66327000	115440000	85800000	130270000	52230000	56475000	56700000	133400000	123690000	125880000	86495000	98961000	86749000	94283000	95407000	91702000	148200000	128030000	142740000	82417000	104450000	89120000	72943000	83286000	66759000	110770000	100170000	116660000	98933000	95456000	84149000	1.53823	0.0129544	-3.33545	A0A2R6XR78	A0A2R6XR78	2951	tr|A0A2R6XR78|A0A2R6XR78_MARPO	OG0003907	0.0289583
MARPO_0191s0010	A0A2R6W164	-0.15737	0.201472	tr|A0A2R6W164|A0A2R6W164_MARPO Abhydrolase_2 domain-containing protein OS=Marchantia polymorpha OX=3197 GN=MARPO_0191s0010 PE=4 SV=1	24.5662	24.7793	24.5395	24.7473	24.8645	24.7452	NA	NA	NA	AT4G22300.1, AT4G22305.1			5	5	5	40.1	40.1	40.1	23.003	0	50.084	3478500000	10	103	3663900	551520	2314000	10791000	2539800	5153100	1095700	627590	120430	1925300	4784500	445160	1733400	314600	141840	7285200	4645700	11420000	5679700	3291500	1536500	2248600	1715200	1804100	9385900	9017300	1809400	1272200	2531300	2725900	6894600	4877200	4012700	1655800	591630	4397000	4168100	7029100	7450600	1512700	414340	1086500	1855300	1214800	1436300	4643300	3003500	4621500	198170	862970	1028000	695610	4994100	3937600	1919900	2445200	1404400	4953100	2539600	1901900	1856500	1569400	2106400	1400200	1483700	1840100	1253900	2148300	751180	2078100	3950100	768160	5686500	4885800	3921700	30036000	34222000	29258000	24585000	37950000	0	26754000	27574000	0	42871000	26109000	0	37767000	28078000	33618000	29374000	36593000	32346000	41416000	23903000	39239000	32906000	39434000	21958000	28319000	21909000	39388000	35211000	0	30748000	40915000	36470000	42488000	26905000	0	22490000	19118000	40431000	0	21896000	0	25432000	0	23791000	29230000	13616000	37783000	40739000	23434000	23910000	0	24243000	30037000	0	22805000	24328000	29679000	23445000	25120000	0	23560000	21656000	24129000	0	30005000	0	32677000	48251000	33187000	0.855354	0.0763781	-1.84047	A0A2R6W164	A0A2R6W164	162	tr|A0A2R6W164|A0A2R6W164_MARPO	OG0007997	0.139523
MARPO_0068s0042	A0A2R6WPT2	-0.159795	0.167951	tr|A0A2R6WPT2|A0A2R6WPT2_MARPO Glycine cleavage system P protein OS=Marchantia polymorpha OX=3197 GN=MARPO_0068s0042 PE=3 SV=1	28.2557	28.2856	28.3018	28.3184	28.5843	28.4198	NA	NA	NA	AT2G26080.1, AT4G33010.1, AT4G33010.2			40	40	40	48.9	48.9	48.9	112.67	0	323.31	264980000000	45	2900	35615000	38241000	36718000	45687000	54704000	34491000	22324000	32704000	6403000	37033000	37032000	34652000	31089000	24970000	4552300	41103000	44175000	38523000	91208000	90782000	53582000	49078000	41426000	45522000	72511000	70100000	62259000	40304000	31900000	40839000	42161000	56357000	34162000	29600000	26641000	36011000	49263000	53339000	46760000	26392000	20850000	19426000	30784000	25477000	26376000	30177000	32454000	30001000	23852000	25558000	23607000	24595000	34734000	19963000	28497000	45884000	28837000	63759000	61128000	58523000	20567000	19795000	24316000	32525000	40227000	33265000	34671000	48065000	31755000	30040000	34614000	40862000	77403000	73396000	75752000	326790016	349720000	336430016	356860000	361720000	404470016	365710016	357700000	352849984	684720000	619260032	1431699968	269540000	284140000	277480000	571619968	555760000	545080000	684920000	659240000	695420032	408750016	444489984	451329984	409440000	413750016	389409984	312590016	303800000	317369984	324190016	327940000	333689984	335950016	444129984	331080000	553670016	556419968	470020000	259640000	280040000	261280000	539710016	557710016	567470016	453240000	379040000	382249984	299640000	300680000	298590016	356840000	351270016	363569984	307289984	326720000	338420000	353860000	340329984	354320000	585369984	638960000	599670016	307140000	270720000	324160000	638129984	585720000	591430016	0.950909	0.0576469	-2.03192	A0A2R6WPT2	A0A2R6WPT2	1266	tr|A0A2R6WPT2|A0A2R6WPT2_MARPO	OG0003437	0.111967
MARPO_0056s0110	A0A2R6WUY4	-0.159871	0.3388	tr|A0A2R6WUY4|A0A2R6WUY4_MARPO Rhodanese domain-containing protein OS=Marchantia polymorpha OX=3197 GN=MARPO_0056s0110 PE=4 SV=1	25.0247	25.1774	25.0648	25.4545	25.0566	25.2354	NA	NA	NA	AT3G59780.1			32	32	32	41.9	41.9	41.9	108.64	0	217.09	24924000000	55	798	6247000	7063800	5993700	10081000	9865100	9273800	3838500	4450000	694290	6408000	6522200	5032200	2038800	1731900	28297	9283800	9452500	10922000	6591900	4695300	3273200	3093800	2767500	4739300	10313000	10628000	7955300	3488800	5500200	4857700	8277900	6289100	3602200	4711500	4080000	6104400	10123000	9159000	8272600	3617500	1995800	2494900	1796600	1900100	2611300	9394100	7990300	8465200	1970500	2010900	2692700	1852100	2596200	2645900	6512200	7830700	5587000	13086000	12957000	11175000	3292700	2673500	3052100	4968700	4642600	6615700	2746400	2902600	1997600	6899900	10043000	8696300	3902500	3864400	4252900	43554000	45352000	48732000	39332000	44365000	53883000	41809000	47055000	44139000	40043000	42244000	21484000	49505000	45877000	46513000	36968000	36805000	34521000	49870000	52411000	51489000	44164000	43815000	47314000	42641000	49530000	39804000	37033000	34814000	38714000	45256000	42355000	47399000	35783000	42835000	34639000	40243000	37695000	42611000	48141000	44018000	45708000	41906000	47453000	47596000	29252000	32298000	38978000	52884000	48489000	48053000	61439000	60396000	59755000	47615000	45169000	43970000	50116000	54563000	55680000	48799000	49570000	51878000	64045000	59375000	61059000	41508000	48142000	48756000	0.574923	0.182515	-1.29146	A0A2R6WUY4	A0A2R6WUY4	1510	tr|A0A2R6WUY4|A0A2R6WUY4_MARPO	OG0005817	0.26612
MARPO_0001s0306	A0A2R6XW33	-0.160777	0.502188	tr|A0A2R6XW33|A0A2R6XW33_MARPO Uncharacterized protein OS=Marchantia polymorpha OX=3197 GN=MARPO_0001s0306 PE=3 SV=1	24.4984	24.2946	24.2439	24.787	24.5244	24.2078	NA	NA	NA	AT1G79870.1, AT1G79870.2			6	6	6	27.6	27.6	27.6	37.87	0	40.843	5970500000	22	234	2560300	1395900	1663900	4969800	6500500	2662600	2407600	1255400	345450	4287100	3652100	3662300	909250	1100700	39446	6063500	8335500	7509200	8539900	5560300	4720300	1306800	856310	1942400	3734000	5683800	3266700	2632700	3559400	3899500	3165300	2468800	1227200	1172300	1228700	2536700	7220100	5644700	6916900	2397900	833550	2244500	935110	1159200	1549700	6572800	6442200	5864200	501500	594740	1131900	467070	2392800	2353100	2421400	3087400	1239000	9599900	5858700	8823300	2210400	1642200	2431400	4572700	5912100	5749400	1657600	1559500	1552300	2753200	5428900	1971800	3738200	3380600	3151400	40114000	48140000	49560000	25558000	19209000	30971000	45791000	42438000	51921000	29713000	36658000	0	37605000	44473000	44600000	45762000	45787000	42517000	28935000	30845000	29317000	38519000	38934000	30344000	39217000	43107000	36305000	18663000	22754000	27710000	38457000	43505000	41090000	26996000	21842000	28217000	28438000	32628000	28475000	39866000	38159000	36427000	22995000	21101000	35788000	17724000	41261000	31975000	28702000	28954000	24781000	55242000	49811000	54965000	41413000	36433000	38178000	46682000	52416000	58590000	33507000	38833000	33247000	44400000	42741000	40011000	31533000	31652000	26391000	0.363553	0.397608	-0.870896	A0A2R6XW33	A0A2R6XW33	3202	tr|A0A2R6XW33|A0A2R6XW33_MARPO	OG0002250	0.432959
	A0A1L7B549	-0.163642	0.0551929	tr|A0A1L7B549|A0A1L7B549_MARPO Rhamnose biosynthesis protein OS=Marchantia polymorpha OX=3197 GN=MARPO_0035s0059 PE=2 SV=1	27.9063	28.0274	27.9302	28.0563	28.1558	28.1427	NA	NA	NA	AT1G53500.1, AT1G78570.1, AT3G14790.1, AT3G14790.2	+	SOK_103CT_Vector	34	34	28	58	58	48.6	76.364	0	242	106680000000	38	1988	38392000	35313000	32040000	38543000	40692000	24180000	26819000	30797000	6121200	34575000	36159000	23088000	13962000	11177000	1578400	49267000	43182000	56694000	39203000	40903000	26047000	23890000	16425000	21270000	60328000	54395000	48697000	30457000	37026000	42048000	50058000	59093000	38201000	31876000	31137000	34928000	41280000	44225000	39924000	28041000	21218000	23277000	14440000	14302000	13402000	46430000	47345000	46273000	11243000	12892000	13139000	23306000	33703000	26634000	28993000	42404000	29307000	36556000	38113000	43797000	17602000	14758000	21586000	26142000	25466000	30339000	15709000	17250000	10597000	26841000	40294000	35425000	38591000	28987000	35190000	220650000	230910000	223500000	290460000	299489984	341150016	233960000	249980000	246280000	270830016	238870000	286980000	232000000	240270000	251620000	216650000	233320000	238460000	244470000	261550000	248800000	270510016	268300000	273950016	279310016	270470016	235130000	294190016	267620000	268100000	211740000	207920000	218750000	274700000	430390016	279520000	273120000	257970000	219980000	234480000	239820000	236730000	219820000	234660000	212430000	319670016	257450000	246060000	290609984	268290000	278300000	239230000	256530000	247000000	274520000	259330000	277849984	271929984	266590000	279780000	250560000	259870000	263690000	242310000	272100000	314529984	267800000	275049984	266760000	1.55534	0.0124318	-3.37791	A0A1L7B549	A0A1L7B549	44	tr|A0A1L7B549|A0A1L7B549_MARPO	OG0001085	0.0278393
MARPO_0107s0025	A0A2R6WD25	-0.163934	0.116682	tr|A0A2R6WD25|A0A2R6WD25_MARPO Ferritin OS=Marchantia polymorpha OX=3197 GN=MARPO_0107s0025 PE=3 SV=1	26.7453	26.8513	26.8103	26.8472	27.026	27.0255	NA	NA	NA	AT2G40300.1, AT3G11050.1, AT3G56090.1, AT5G01600.1	+	SOK_103CT_Vector	2	2	2	10	10	10	29.066	0	17.514	11791000000	14	145	12416000	11686000	11905000	11568000	12650000	8051100	6606000	7743900	1218800	8917400	9809600	8599700	8048000	6227300	0	11400000	10521000	13052000	18260000	17887000	9881600	8985400	6962000	10464000	16375000	17914000	15427000	11551000	14249000	16413000	17556000	18014000	11567000	10938000	10615000	14299000	11760000	11713000	12001000	7706300	3912400	6352700	8573900	8158000	9206300	10558000	10726000	9793200	5520500	5730700	6135300	10739000	11891000	10821000	15360000	16237000	14596000	18500000	15732000	15389000	7194000	6994900	8519100	9908000	10676000	10767000	12386000	11449000	10365000	9764100	11921000	11385000	19122000	17522000	19340000	76121000	82575000	68370000	104310000	121000000	97277000	83696000	93376000	98372000	203470000	176580000	0	76348000	73133000	83317000	125280000	119720000	111790000	131220000	143570000	157420000	94238000	103140000	113270000	148890000	145350000	137020000	147550000	149990000	146410000	87781000	79230000	93325000	119050000	114150000	116910000	199460000	197810000	160580000	81630000	89314000	77287000	142550000	138270000	135210000	189780000	139920000	149620000	195600000	167670000	192570000	137270000	134510000	121810000	161100000	171130000	173390000	139870000	131020000	140080000	279070016	254500000	249440000	133520000	131040000	149720000	230230000	238640000	205750000	1.15015	0.0346751	-2.44573	A0A2R6WD25	A0A2R6WD25	714	tr|A0A2R6WD25|A0A2R6WD25_MARPO	OG0002277	0.07077
MARPO_0103s0078	A0A2R6WE39	-0.166451	0.594394	tr|A0A2R6WE39|A0A2R6WE39_MARPO Uroporphyrinogen decarboxylase OS=Marchantia polymorpha OX=3197 GN=MARPO_0103s0078 PE=3 SV=1	25.1694	24.9948	25.5148	25.0248	25.6692	25.4843	NA	NA	NA	AT2G40490.1			10	10	10	34.4	34.4	34.4	44.785	0	40.242	6027100000	20	208	3047500	1291400	3357100	2869900	2638300	1116100	804980	2549200	372340	3833100	1560700	2790700	2170500	1029300	127660	4128800	4260800	2225100	3656500	868060	2098700	2052000	2859300	2950900	5125400	5174900	4449100	2119600	2121600	4390200	2377100	3640100	2223700	483100	885360	3406200	2556200	1644800	1168700	1815200	1591400	1674200	404430	914390	935900	1727000	2137500	2237200	1183200	1618500	376470	1291600	2182300	778480	2520400	2780800	3880200	6592500	4943400	4685000	2100600	1917100	2133300	4047500	4035200	3282700	2284500	618880	1156900	2399200	3260600	3392700	5182800	4404200	4254900	23837000	30838000	32559000	43579000	44767000	49043000	47920000	44831000	46380000	66724000	54489000	102290000	33620000	38370000	25987000	41426000	36113000	35105000	64706000	65651000	68333000	43972000	50644000	48609000	40600000	27470000	50904000	26258000	28444000	33339000	26178000	27592000	25687000	44875000	57430000	45831000	50720000	51713000	33071000	22889000	26982000	26232000	51065000	56242000	54003000	66517000	38053000	34625000	59483000	49619000	72264000	58601000	54243000	52609000	67716000	66102000	67118000	82136000	65823000	64598000	80881000	55279000	76679000	43802000	52010000	58985000	72496000	83178000	71012000	0.272267	0.590734	-0.679279	A0A2R6WE39	A0A2R6WE39	770	tr|A0A2R6WE39|A0A2R6WE39_MARPO	OG0006183	0.534235
MARPO_0010s0200	A0A2R6XL47	-0.166923	0.144681	tr|A0A2R6XL47|A0A2R6XL47_MARPO Serine/threonine-protein phosphatase OS=Marchantia polymorpha OX=3197 GN=MARPO_0010s0200 PE=3 SV=1	26.7114	26.6769	26.731	26.9165	26.7282	26.9754	NA	NA	NA	AT1G10430.1, AT1G10430.2, AT1G50370.1, AT1G59830.1, AT1G59830.2, AT1G69960.1, AT2G42500.1, AT2G42500.2, AT3G19980.1, AT3G58500.1, AT4G26720.1, AT5G55260.1, AT5G55260.2	+	SOK_103CT_Vector	10	10	10	37.3	37.3	37.3	34.719	0	134.57	21709000000	18	489	18408000	16190000	16173000	29883000	29987000	23149000	6837100	8732100	1412600	11659000	10863000	10212000	1674100	1587500	273320	44525000	43425000	52720000	12688000	11166000	7505200	2287500	2045500	2661500	25718000	27563000	21092000	8686400	10553000	10876000	23838000	21452000	13482000	11208000	11160000	16192000	25950000	25155000	27319000	8068800	4462300	6698600	1611900	1956900	2325400	28887000	29384000	30770000	1720700	1261600	2206000	4633200	6891900	5919900	7190200	7868700	6769400	13498000	13544000	12379000	3610800	3566500	4008800	5883900	6341300	5340400	1616600	1352400	1276300	10283000	10721000	8503700	7282400	6118800	7851200	127570000	117600000	127600000	78366000	90888000	88377000	74393000	72690000	77248000	54323000	44848000	0	182890000	186490000	194330000	72664000	83263000	73777000	28743000	42644000	41173000	106760000	109120000	104420000	80487000	85004000	83917000	107730000	96082000	111250000	111940000	116070000	121180000	94141000	86615000	85033000	47563000	57498000	44253000	148530000	150690000	155230000	55398000	49508000	65093000	73693000	70442000	80897000	73597000	59897000	64284000	84706000	69763000	55814000	81093000	59514000	58379000	63245000	78659000	76925000	29683000	42375000	38010000	100240000	89367000	68070000	57477000	62934000	76829000	1.02841	0.0471776	-2.19023	A0A2R6XL47	A0A2R6XL47	2692	tr|A0A2R6XL47|A0A2R6XL47_MARPO	OG0000104	0.0936684
MARPO_0006s0050	A0A2R6XPK3	-0.166927	0.185027	tr|A0A2R6XPK3|A0A2R6XPK3_MARPO Uncharacterized protein OS=Marchantia polymorpha OX=3197 GN=MARPO_0006s0050 PE=3 SV=1	28.8342	28.7919	28.8329	29.1433	28.9669	28.8495	NA	NA	NA	AT4G09650.1			13	13	13	49.8	49.8	49.8	28.92	0	323.31	216490000000	16	1196	109210000	101560000	99962000	194530000	204180000	134510000	75314000	90492000	17559000	129520000	148080000	123910000	68780000	59768000	7308900	166930000	194720000	205140000	167540000	155310000	99474000	95233000	71620000	98880000	173870000	188130000	142640000	88599000	100570000	122980000	149560000	140940000	90864000	94519000	76279000	112430000	207720000	226530000	169770000	92315000	42063000	66140000	57477000	65910000	86256000	164100000	140010000	168220000	52955000	60705000	61313000	56965000	92900000	81877000	111370000	143680000	110510000	238390000	238650000	216110000	77852000	70331000	88389000	141500000	166340000	145360000	85400000	98320000	83676000	128530000	171540000	151630000	145340000	124000000	154880000	671729984	711240000	748649984	601729984	640110016	592560000	667200000	685640000	657340032	624129984	754600000	753729984	676920000	673470016	671369984	592380032	529640000	543390016	676880000	646099968	682289984	518750016	530220000	510590016	558030016	533110016	506910016	497569984	449030016	501840000	686240000	694569984	622220032	609059968	448049984	492409984	642819968	643630016	731580032	620849984	607939968	628449984	595840000	585230016	603059968	468660000	573150016	524400000	630120000	635040000	571480000	867480000	851889984	907699968	738840000	712040000	698400000	838140032	884889984	825969984	825160000	817470016	836830016	733750016	757779968	753260032	680899968	705609984	765329984	0.900027	0.0675858	-1.92952	A0A2R6XPK3	A0A2R6XPK3	2861	tr|A0A2R6XPK3|A0A2R6XPK3_MARPO	OG0002519	0.125885
	Q8VXD7	-0.168617	0.130597	tr|Q8VXD7|Q8VXD7_MARPO Glyceraldehyde-3-phosphate dehydrogenase OS=Marchantia polymorpha OX=3197 GN=gapB PE=2 SV=2	29.3832	29.3035	29.2793	29.3681	29.5938	29.51	NA	NA	NA	AT1G12900.1, AT1G12900.2, AT1G12900.3, AT1G12900.4, AT1G12900.5, AT1G42970.1, AT3G26650.1	+	SOK_103CT_Vector	25	18	18	48.4	33	33	47.895	0	323.31	296960000000	29	1786	81632000	75341000	81146000	147060000	155710000	115240000	64945000	74286000	15681000	133470000	144030000	118690000	55027000	41331000	2780400	134710000	139670000	141750000	118840000	118780000	74054000	67374000	54877000	73069000	135820000	152410000	127790000	72915000	74394000	92132000	101740000	114120000	69131000	72426000	53629000	82801000	134790000	143690000	139010000	64027000	47241000	56550000	53063000	53845000	59385000	104580000	107540000	110230000	36736000	42127000	39243000	51788000	61743000	53359000	80047000	102090000	71847000	158820000	162460000	172140000	63365000	54410000	64716000	116840000	139120000	117660000	63892000	72086000	63271000	87784000	103480000	93269000	97414000	84582000	97164000	865080000	903520000	882889984	814289984	952739968	968380032	1017699968	1076700032	1083600000	1117900032	994520000	606040000	825430016	833320000	790350016	716800000	738540032	757160000	861980032	846129984	886969984	825320000	766739968	836579968	829449984	746979968	699200000	706350016	653150016	683329984	824179968	797910016	848480000	760300032	903430016	836049984	1003100032	953190016	812880000	735510016	694060032	722880000	723289984	754550016	708579968	748080000	598540032	628809984	785520000	789750016	744270016	1049900032	1109500032	1035299968	976270016	961350016	945820032	1226599936	1244000000	1233100032	1065100032	1132400000	1123500032	883609984	876060032	934350016	856390016	869200000	839840000	1.08638	0.0403576	-2.31076	Q8VXD7	Q8VXD7	3316	tr|Q8VXD7|Q8VXD7_MARPO	OG0000173	0.0819642
MARPO_0008s0167	A0A2R6XMS0	-0.168832	0.169272	tr|A0A2R6XMS0|A0A2R6XMS0_MARPO Uncharacterized protein OS=Marchantia polymorpha OX=3197 GN=MARPO_0008s0167 PE=3 SV=1	26.276	26.378	26.5151	26.5602	26.6381	26.4773	NA	NA	NA				6	6	6	43.6	43.6	43.6	24.405	0	160.28	11200000000	10	219	7108300	10483000	7981400	12582000	10739000	8728200	4450100	6572100	710500	5731000	7867200	5577800	2952600	1427200	36064	21430000	13809000	11952000	11845000	9408200	7231800	4126100	4630600	7752300	5113800	7767900	13380000	1910600	2735600	9691200	8641000	6950900	3352200	6059900	6437000	5505600	8583200	7042600	4887100	1965700	1380200	1555900	1407100	1568600	1522300	7756100	10507000	7791500	4106700	3072800	3339200	3897700	3174900	2458900	6958000	5296700	5630800	6252500	8180600	9809600	712010	516780	1042200	2150900	2744700	2650000	615800	1196000	526590	3069100	5517100	9407800	6032100	4933100	7163800	89675000	105230000	87284000	93556000	66541000	94076000	68059000	95631000	69952000	54826000	101620000	0	145160000	108050000	101090000	115570000	105750000	107050000	116660000	118130000	145200000	89435000	105810000	90669000	54278000	91634000	114990000	92480000	74324000	99361000	102540000	82631000	100750000	55158000	12780000	71065000	46717000	58937000	144450000	96168000	103790000	127930000	153810000	113720000	143060000	86101000	130950000	123770000	121680000	105140000	112440000	114660000	106700000	105140000	82635000	65932000	87185000	93551000	97697000	114540000	76013000	79035000	68869000	142480000	137150000	111120000	136930000	113400000	132140000	0.947148	0.058427	-2.02432	A0A2R6XMS0	A0A2R6XMS0	2770	tr|A0A2R6XMS0|A0A2R6XMS0_MARPO	OG0003025	0.112941
MARPO_0126s0013	A0A2R6W8V1	-0.169973	0.102695	tr|A0A2R6W8V1|A0A2R6W8V1_MARPO V-type proton ATPase subunit C OS=Marchantia polymorpha OX=3197 GN=MARPO_0126s0013 PE=3 SV=1	26.9076	26.9436	26.8715	27.1269	27.1515	26.9542	NA	NA	NA	AT1G12840.1	+	SOK_103CT_Vector	24	24	24	65.7	65.7	65.7	42.864	0	255.63	46182000000	24	1009	24720000	18632000	21340000	34452000	41039000	25291000	15489000	16667000	3058800	24314000	25679000	21800000	8428000	7611600	817190	31960000	34048000	43249000	35335000	31066000	20029000	16125000	11959000	17154000	40889000	37863000	26515000	21205000	23068000	27099000	34812000	52240000	20878000	22214000	20217000	21844000	31299000	31175000	26636000	17802000	11842000	14107000	11453000	12272000	13604000	32578000	29746000	25970000	5899700	10384000	9797000	13925000	19839000	18437000	20312000	24377000	19897000	30953000	30311000	30303000	13171000	11396000	14813000	21177000	22786000	20350000	11206000	12462000	11151000	21355000	26319000	20377000	24841000	21181000	27801000	126030000	134720000	128760000	141390000	147290000	166730000	137050000	137300000	138110000	138580000	123730000	56448000	144210000	133800000	149480000	136030000	135530000	131820000	134060000	138810000	138480000	134470000	139730000	136520000	147290000	158420000	143730000	143400000	133270000	126660000	119410000	118940000	120220000	143250000	167260000	143510000	144310000	144670000	128320000	129950000	127460000	117970000	120490000	135870000	129190000	148180000	135460000	144030000	133550000	135010000	128470000	129220000	124280000	136650000	161940000	152770000	151970000	157130000	143660000	136550000	136150000	153190000	145780000	141630000	142100000	140670000	150820000	150780000	149180000	1.21947	0.031	-2.59557	A0A2R6W8V1	A0A2R6W8V1	522	tr|A0A2R6W8V1|A0A2R6W8V1_MARPO	OG0005620	0.0603291
MARPO_0013s0180	A0A2R6XIP2	-0.170211	0.656242	tr|A0A2R6XIP2|A0A2R6XIP2_MARPO TMF_TATA_bd domain-containing protein OS=Marchantia polymorpha OX=3197 GN=MARPO_0013s0180 PE=4 SV=1	25.6785	25.045	25.6584	25.8194	25.2039	25.8692	NA	NA	NA	AT1G79830.1, AT1G79830.2, AT1G79830.3, AT1G79830.4, AT1G79830.5			22	22	22	28.9	28.9	28.9	106.18	0	145.09	7973800000	64	130	2739800	2777400	2875300	2521400	2422700	1773900	924010	1169800	130610	1375200	1600800	1034900	1346900	843340	16620	2968100	1166000	2860100	2805100	3021800	1552600	4420900	2352400	4207800	4512600	4733200	3885800	1796800	2485500	1247200	2737900	2881600	1302500	1315800	952340	1770000	2134300	1105200	2118200	913930	211940	863070	600260	711400	1182800	1154300	995800	1496800	1262300	1801600	1606300	397610	580200	459730	280340	239390	349630	164140	577890	278570	40570	276050	167620	166490	0	93816	186220	60099	49393	107500	314920	800640	450530	262840	82904	21227000	22997000	24656000	26986000	31736000	30151000	20565000	23400000	21382000	130900000	115670000	0	24458000	20976000	26882000	29431000	40370000	30878000	149250000	126550000	165140000	76625000	73626000	70138000	36811000	46080000	28416000	19745000	27744000	23496000	28084000	25320000	28308000	44690000	26535000	41180000	51788000	61637000	77209000	20531000	18957000	19707000	111360000	121990000	113310000	24573000	23372000	22877000	18964000	20132000	28777000	11322000	10455000	11863000	0	0	18777000	0	0	0	0	0	0	9162900	11959000	15058000	0	9899200	9803100	0.222683	0.698729	-0.570516	A0A2R6XIP2	A0A2R6XIP2	2588	tr|A0A2R6XIP2|A0A2R6XIP2_MARPO	OG0003420	0.598848
MARPO_0006s0112	A0A2R6XPP0	-0.171431	0.656267	tr|A0A2R6XPP0|A0A2R6XPP0_MARPO MPN domain-containing protein OS=Marchantia polymorpha OX=3197 GN=MARPO_0006s0112 PE=3 SV=1	25.7792	25.5509	26.1103	26.455	25.5867	25.9129	NA	NA	NA	AT1G22920.1, AT1G22920.2, AT1G71230.1			8	8	8	30	30	30	40.338	0	31.881	5618700000	19	67	3884100	3439300	2895200	3745100	4646600	3949000	2778900	2153800	126440	4437600	4069200	3846400	246190	1840200	0	4450000	2471400	4072500	3821600	5090600	2506000	3023200	2067100	3059500	4913300	4896800	5174800	2598400	3641000	4931900	2525200	2122100	1590600	1801700	1540000	3063500	3767700	3079600	3045700	2046800	1011400	1730600	2212300	1687900	2713000	3086300	2836700	2954400	1431000	1615000	2116500	2036100	3918400	4227100	3324100	5089300	3125200	5547800	4173700	4381700	2471900	2444700	2312200	4096800	5120900	4243800	2758000	3301300	3187100	2644500	2931900	2834000	2335200	2668000	2412800	46458000	56835000	43404000	66953000	80581000	53000000	55044000	54784000	47870000	57402000	44523000	0	55850000	72640000	58765000	56981000	99065000	72172000	36420000	39981000	43154000	89863000	96864000	59222000	95502000	103550000	110280000	40425000	39120000	39863000	30241000	35355000	42840000	73846000	105950000	67270000	38230000	36181000	42726000	92124000	37142000	86766000	0	30123000	38033000	93720000	88955000	76037000	46174000	34683000	0	38798000	50567000	33968000	0	0	0	38997000	71594000	0	0	22039000	38341000	46818000	41829000	0	0	0	33480000	0.222405	0.699229	-0.569894	A0A2R6XPP0	A0A2R6XPP0	2867	tr|A0A2R6XPP0|A0A2R6XPP0_MARPO	OG0002401	0.599231
MARPO_0003s0056	A0A2R6XSR6	-0.172049	0.173657	tr|A0A2R6XSR6|A0A2R6XSR6_MARPO Glyco_transf_20 domain-containing protein OS=Marchantia polymorpha OX=3197 GN=MARPO_0003s0056 PE=3 SV=1	25.0033	24.8949	24.8758	24.9832	25.0651	25.2419	NA	NA	NA	AT1G06410.1, AT1G06410.2, AT1G06410.3, AT1G23870.1, AT1G60140.1, AT1G60140.2, AT1G60140.3, AT1G60140.4, AT1G60140.5, AT1G60140.6, AT1G68020.1, AT1G68020.2, AT1G68020.3, AT1G70290.1, AT1G70290.2, AT2G18700.1, AT4G17770.1, AT4G17770.2			28	28	25	43.5	43.5	38.9	99.504	0	178.56	23706000000	55	786	4121100	3214500	3027400	7385600	6870100	7347600	3216700	3889100	467770	3237200	3538200	2149300	647710	627750	1552.3	7419600	6902300	8289300	9904800	8054900	5100800	742550	882440	1176700	6419000	9527100	5639100	3844300	5069200	4395200	5006400	3291700	3598400	2444600	2784400	3917200	7500500	6249200	6731800	3825900	2643200	2989300	1301200	1031600	578790	7152600	7661300	5899400	496940	827910	659880	2568600	3742800	2896000	1928300	3813800	1801300	4795500	5051900	4359300	2195700	1759600	2055200	1057500	2189400	2505500	556550	632650	383320	3321500	4933100	4292600	3483800	2679200	3085100	43447000	43006000	44293000	52230000	53662000	38227000	35174000	35277000	33706000	24284000	23454000	12615000	44050000	44022000	48299000	50924000	47057000	53046000	26838000	26163000	28208000	42463000	43433000	43267000	48417000	44020000	45200000	33755000	35400000	35681000	41484000	43002000	41281000	54485000	58520000	52231000	28892000	29109000	28154000	51115000	48596000	50881000	24805000	25914000	27340000	54867000	47285000	43721000	32669000	35048000	36075000	36655000	35624000	36147000	46100000	43878000	42482000	31002000	33142000	32370000	23350000	28744000	17762000	47551000	47226000	47751000	36701000	36363000	38372000	0.934787	0.0608125	-1.99936	A0A2R6XSR6	A0A2R6XSR6	3022	tr|A0A2R6XSR6|A0A2R6XSR6_MARPO	OG0000494	0.116202
MARPO_0084s0078	A0A2R6WJH1	-0.175849	0.447063	tr|A0A2R6WJH1|A0A2R6WJH1_MARPO Obg-like ATPase 1 OS=Marchantia polymorpha OX=3197 GN=MARPO_0084s0078 PE=3 SV=1	24.8349	24.9196	24.7295	25.2478	24.6816	25.0821	NA	NA	NA	AT1G56050.1			10	10	10	41.2	41.2	41.2	45.952	0	73.296	8387800000	24	288	5803500	5430600	3963500	9758900	9007100	6201200	3408100	3672200	274460	6784800	5370100	4571300	2217500	2200100	0	7576600	4394500	7611500	5842900	5383700	4202700	3286000	1514200	4189500	11299000	10469000	7644100	2407100	6288700	5431100	6433700	4403500	4343800	3351900	4017100	4567300	8826800	6694600	8438100	3909300	522810	1908900	1884400	2485300	4195500	4700600	4275900	3714300	1907900	1004900	1635400	1307100	4946200	2570000	4001600	5193000	4409800	6458900	6842100	6834400	2471400	1738700	1523600	4563800	5757400	5928500	2389000	2644600	2195700	2933700	4565600	4878200	6547500	4778300	3614000	37003000	34664000	36226000	32512000	29890000	13679000	39304000	37716000	36855000	39306000	41969000	0	30382000	27041000	30134000	31105000	35358000	34719000	36920000	39290000	43642000	40928000	35217000	34709000	38078000	42283000	38019000	30363000	27788000	32139000	34594000	30870000	36795000	32169000	13617000	30266000	37610000	41046000	47093000	32949000	28034000	29164000	33753000	29170000	44010000	18935000	38289000	37856000	34769000	38296000	35226000	41251000	40349000	38630000	35758000	34327000	35707000	42676000	38846000	43501000	45804000	36220000	42607000	34287000	28611000	33382000	44969000	36987000	41334000	0.424534	0.312196	-0.994564	A0A2R6WJH1	A0A2R6WJH1	1019	tr|A0A2R6WJH1|A0A2R6WJH1_MARPO	OG0007484	0.376241
MARPO_0090s0039	A0A2R6WHH7	-0.176867	0.360475	tr|A0A2R6WHH7|A0A2R6WHH7_MARPO Uncharacterized protein OS=Marchantia polymorpha OX=3197 GN=MARPO_0090s0039 PE=4 SV=1	24.8076	24.9601	24.8686	24.8473	25.0038	25.3159	NA	NA	NA	AT1G10510.1			11	11	11	32.6	32.6	32.6	64.612	0	70.557	7449800000	29	212	2122800	2198300	2238600	3061700	2929500	3040400	1870700	2633600	482400	3275300	1783800	2599800	1516300	958990	0	3696600	2131100	3090400	2972700	2114000	1785200	1373900	1046700	1666000	3732900	4378200	3026700	2785400	2816300	1211700	837160	2118500	1204900	2118600	2097300	2600200	3920000	6079500	4790200	3144200	1802800	2694300	2414700	1340400	1668400	4947800	4726100	3951000	627250	1026800	1709900	1638400	3440900	17760000	3407600	2892300	3061800	4907100	6033700	4799100	2026900	2309800	2417100	3923700	4423600	4653400	1149000	1250600	1419400	2280800	3094100	3801400	2990600	2478600	3474900	40241000	38281000	43032000	35646000	35067000	54280000	44184000	41361000	42196000	36631000	33124000	0	48349000	40699000	45847000	34928000	29999000	28660000	36559000	36910000	36405000	33798000	36813000	33116000	41590000	41871000	40324000	32409000	38306000	44271000	48874000	51705000	53545000	48843000	61296000	47460000	46135000	43675000	39637000	43614000	47243000	41024000	35710000	45971000	44226000	44493000	39749000	43218000	43059000	43640000	51369000	49571000	53912000	53351000	51583000	52974000	52557000	60113000	59246000	59750000	40280000	45837000	47808000	51065000	43242000	42926000	44754000	44513000	48007000	0.539557	0.202091	-1.22228	A0A2R6WHH7	A0A2R6WHH7	930	tr|A0A2R6WHH7|A0A2R6WHH7_MARPO	OG0007440	0.288697
MARPO_0086s0049	A0A2R6WIN4	-0.178579	0.0255319	tr|A0A2R6WIN4|A0A2R6WIN4_MARPO Coatomer subunit beta OS=Marchantia polymorpha OX=3197 GN=MARPO_0086s0049 PE=4 SV=1	27.2215	27.295	27.2186	27.4103	27.4821	27.3785	NA	NA	NA	AT4G31480.1, AT4G31480.2, AT4G31480.3, AT4G31480.4, AT4G31480.5, AT4G31480.6, AT4G31480.7, AT4G31480.8, AT4G31480.9, AT4G31490.1, AT4G31490.2, AT4G31490.3	+	SOK_103CT_Vector	37	37	37	49.3	49.3	49.3	105.74	0	323.31	106940000000	43	1883	13524000	14755000	11474000	21701000	19549000	15408000	13967000	17139000	3163000	12867000	11628000	10955000	2884500	3419300	217050	31854000	26700000	32478000	34692000	32101000	19987000	4870200	5119200	6790400	41128000	47974000	35402000	16883000	21433000	25836000	20946000	16548000	11636000	15122000	14729000	22090000	31852000	26584000	29994000	22407000	15933000	19337000	5703800	5621900	8179600	33774000	35011000	34333000	3918800	6362400	6694800	16841000	21865000	22390000	14951000	22455000	18244000	35862000	33175000	32971000	20922000	19241000	25602000	16460000	19930000	20921000	7120900	5989900	6302600	24133000	27826000	27131000	20369000	18129000	19377000	176140000	173360000	179550000	295009984	297580000	372689984	162510000	160890000	166110000	129370000	146960000	57055000	261370000	223220000	248130000	266290000	247410000	270540000	146290000	146640000	153780000	286160000	307049984	302680000	270649984	285809984	266120000	221100000	213310000	225980000	242600000	217650000	237390000	351030016	462990016	385510016	174270000	171660000	170940000	288670016	287329984	305420000	169180000	171920000	178410000	347560000	327369984	332360000	268080000	266500000	280000000	279430016	293969984	285340000	507430016	474560000	477660000	308320000	284580000	281980000	205390000	192720000	215240000	358540000	359750016	360630016	283910016	281740000	272560000	1.97113	0.00567674	-4.51642	A0A2R6WIN4	A0A2R6WIN4	991	tr|A0A2R6WIN4|A0A2R6WIN4_MARPO	OG0001301	0.0106875
MARPO_0010s0049	A0A2R6XKJ1	-0.178897	0.409086	tr|A0A2R6XKJ1|A0A2R6XKJ1_MARPO Epimerase domain-containing protein OS=Marchantia polymorpha OX=3197 GN=MARPO_0010s0049 PE=4 SV=1	24.4746	24.6533	24.4907	25.0065	24.6667	24.4822	NA	NA	NA	AT4G33030.1			11	11	11	40.9	40.9	40.9	53.496	0	142.98	7209900000	25	253	1923600	2471300	2117700	5044900	2664700	2951100	1154100	1511700	74246	3137000	2912000	2820200	1063000	928970	18275	1979300	2472400	3321500	3040300	2331900	1806300	997140	438930	2388900	3628600	3845100	2935100	2098300	1954000	3170900	3903700	2238400	792530	1354200	1516000	1966800	3553700	3808600	2674200	906590	67425	339420	1079900	1056900	1048300	1551500	2287900	2164400	797580	1103700	1346700	500350	1743800	1471500	1947200	2434700	994940	3690100	3304500	3776800	902940	547850	296660	2276700	2418700	2345800	962810	829910	846640	1688700	1197400	1668700	2251000	2059600	2571000	36819000	34099000	31361000	20714000	26984000	12914000	37978000	32755000	36916000	31923000	32419000	0	21800000	24884000	21590000	27110000	25611000	26118000	30537000	23294000	40698000	24814000	29600000	26418000	36082000	33627000	30243000	24164000	19814000	18678000	30949000	29065000	31270000	18207000	11076000	19985000	29264000	26492000	30652000	21561000	18239000	20621000	30207000	26984000	34197000	27476000	30750000	29376000	29170000	26812000	17867000	33734000	33046000	37830000	18663000	18916000	14955000	34920000	35196000	38807000	33068000	27899000	28986000	29438000	19615000	19416000	34498000	32734000	31652000	0.473429	0.258126	-1.09204	A0A2R6XKJ1	A0A2R6XKJ1	2670	tr|A0A2R6XKJ1|A0A2R6XKJ1_MARPO	OG0007196	0.33618
MARPO_0004s0009	A0A2R6XRF8	-0.179841	0.236431	tr|A0A2R6XRF8|A0A2R6XRF8_MARPO Uncharacterized protein OS=Marchantia polymorpha OX=3197 GN=MARPO_0004s0009 PE=4 SV=1	24.1147	24.0614	24.1455	24.3479	24.0833	24.43	NA	NA	NA	AT1G17470.1, AT1G17470.2, AT1G72660.1, AT1G72660.2, AT1G72660.3, AT1G72660.4, AT4G39520.1			11	11	11	37.9	37.9	37.9	41.221	0	40.751	5694200000	24	234	2899100	1881100	3197800	3168200	4069600	2596700	2048300	2417500	114480	3463300	2666300	3653700	1021900	658550	11991	5132700	5694800	4950900	2684600	3231000	1565600	824970	442760	1006200	4621900	4996200	3124500	2318800	2428800	2337100	3519400	2905900	1152300	3039800	1358800	2972400	4654500	3057200	3119200	2248200	1201700	1765300	866950	1136500	895930	3852500	3352800	3837100	660430	553980	610430	1741000	1951500	1357500	3194600	2666600	2570700	4490500	3333800	3860500	1332000	1505500	1239300	3167500	4503300	3030400	623310	753790	615470	3532100	3564800	3139700	2584800	2228200	2639400	23308000	22991000	24251000	17824000	19936000	6661500	29978000	23455000	24932000	12388000	11919000	0	24088000	23981000	32036000	19787000	19270000	22764000	14369000	11728000	14447000	22204000	22723000	19856000	20737000	26361000	23012000	19960000	18560000	20121000	23604000	18773000	19148000	18792000	13074000	20268000	14296000	14535000	14382000	25292000	21376000	23008000	11606000	11737000	12748000	18486000	22408000	24197000	22185000	21889000	20901000	21335000	23556000	24174000	23485000	22485000	20855000	27868000	33727000	28574000	13710000	17407000	16868000	28408000	25416000	25979000	23233000	24159000	23606000	0.770946	0.100034	-1.67394	A0A2R6XRF8	A0A2R6XRF8	2965	tr|A0A2R6XRF8|A0A2R6XRF8_MARPO	OG0001434	0.169455
MARPO_0169s0009	A0A2R6W307	-0.180469	0.417059	tr|A0A2R6W307|A0A2R6W307_MARPO Acyl-coenzyme A oxidase OS=Marchantia polymorpha OX=3197 GN=MARPO_0169s0009 PE=3 SV=1	25.0644	24.539	24.601	24.9059	24.8656	24.9744	NA	NA	NA	AT2G35690.1, AT4G16760.1, AT4G16760.2			13	13	13	31.3	31.3	31.3	74.306	0	71.063	4074800000	33	132	736300	1080000	1231400	2057200	1827100	2423100	751690	691610	97974	1174000	2505000	906290	1246600	943230	0	1774700	2653300	1830000	2154600	899550	681240	591110	6815400	527770	977130	2020900	789100	1481000	535530	2304500	1481100	515920	354340	334030	1066800	688750	549850	2447000	620480	1117700	344330	280000	1541400	1463000	1240900	761140	823860	1761700	0	49320	486770	546890	723390	659840	577620	1399500	1095000	688290	2426500	3921500	321290	279470	976720	798580	582640	1156900	1196900	1318700	867180	908190	1313500	1069100	691120	764940	843920	28151000	25949000	29873000	28255000	41467000	33452000	24923000	34918000	28571000	65666000	60631000	0	32256000	31986000	24158000	34143000	26861000	49966000	30797000	51006000	27769000	26848000	26866000	18034000	58310000	32560000	46401000	21700000	38262000	22836000	19787000	35241000	21056000	38933000	15803000	0	56965000	60834000	63667000	35118000	33736000	30643000	0	0	25737000	39396000	30061000	34301000	0	39264000	37732000	16792000	48337000	45616000	0	0	37618000	27491000	0	35877000	49645000	45339000	34382000	34426000	30273000	40753000	22543000	25037000	34458000	0.462012	0.268729	-1.06939	A0A2R6W307	A0A2R6W307	250	tr|A0A2R6W307|A0A2R6W307_MARPO	OG0004850	0.345134
MARPO_0040s0038	A0A2R6X2L6	-0.181189	0.167459	tr|A0A2R6X2L6|A0A2R6X2L6_MARPO Glycosyltransferase OS=Marchantia polymorpha OX=3197 GN=MARPO_0040s0038 PE=3 SV=1	25.0962	25.1213	25.1128	25.4556	25.1512	25.2672	NA	NA	NA				15	15	15	32.6	32.6	32.6	56.453	0	68.966	12788000000	25	440	5866100	6860400	4704500	8386600	11393000	6350000	3072900	3710100	489220	7079500	9964300	6401100	3123400	2127200	49226	11188000	8897100	12050000	7466900	8073300	3488400	3446900	3531800	4373800	8242100	5669900	5608500	5059900	4593400	6529300	11220000	6169700	5737400	4813600	5209400	5093100	5973000	9724700	7193200	2163200	2023300	3961200	2957800	2167500	2741700	6404400	6549200	7058500	2520400	2090500	1555800	3434000	5661600	3002200	3032900	5174300	3693400	7214400	9226400	7695900	2253700	1449800	1955700	5375700	4669600	6974600	2858600	2855100	3384800	2599700	4131700	5010600	4301400	4515500	4994900	35879000	37302000	37514000	30533000	35089000	27238000	45404000	45311000	45050000	40318000	39486000	0	36993000	35097000	42632000	34228000	35655000	34517000	46153000	43441000	47678000	31321000	30697000	32565000	41005000	49112000	41455000	37427000	33572000	41112000	38877000	37275000	41874000	29075000	18460000	37146000	45974000	41491000	43930000	37293000	35734000	37337000	40473000	37880000	42438000	39431000	38807000	35881000	41778000	40286000	42681000	46833000	46620000	44344000	44370000	38193000	35839000	55006000	54352000	58286000	50061000	47815000	52782000	44055000	44968000	41703000	46211000	47175000	49671000	0.952901	0.0574843	-2.03596	A0A2R6X2L6	A0A2R6X2L6	1855	tr|A0A2R6X2L6|A0A2R6X2L6_MARPO	OG0011915	0.111455
MARPO_0037s0126	A0A2R6X4C7	-0.181628	0.669899	tr|A0A2R6X4C7|A0A2R6X4C7_MARPO MFS domain-containing protein OS=Marchantia polymorpha OX=3197 GN=MARPO_0037s0126 PE=3 SV=1	22.7249	23.3881	22.7544	22.8272	23.6356	22.9495	NA	NA	NA	AT2G29650.1, AT2G29650.3, AT2G29650.4, AT4G00370.1			4	4	4	6.6	6.6	6.6	70.873	0	10.375	1591900000	25	72	742820	447030	671680	1467600	1860800	1217600	428440	409040	64571	671550	1522400	858810	297850	228010	44234	728960	1108200	1243500	737600	683440	416960	517640	316280	481330	1042400	1948300	864790	478040	543410	942460	657940	1234800	628470	560860	878240	619090	2099000	1441600	1008200	490980	280480	661830	363060	226280	293190	939200	1155300	876940	484330	313540	260410	359000	564970	485400	1329400	1441800	1408300	1685000	2056300	1531900	642640	598650	775880	1260300	2054400	1340300	513650	278080	288980	908820	1421700	1433000	1194900	423170	1219300	12081000	9016800	9797600	9332100	5605000	4573500	11660000	15072000	11589000	7373200	0	0	13247000	10491000	10596000	5496400	13126000	5729200	8612700	6882900	8726500	7996200	11067000	7475800	7547100	8957200	11125000	8668300	8587600	14841000	11558000	10534000	10359000	8750700	5319200	10760000	9156700	13507000	13433000	10259000	9899800	8849000	9341400	8762400	8258800	9892500	8703700	9402900	11973000	12976000	10894000	20214000	15559000	18015000	11745000	18791000	15963000	19796000	24132000	14257000	11766000	11150000	12428000	17713000	10575000	17083000	12846000	13982000	11735000	0.212413	0.718538	-0.547454	A0A2R6X4C7	A0A2R6X4C7	1930	tr|A0A2R6X4C7|A0A2R6X4C7_MARPO	OG0005275	0.613179
MARPO_0116s0012	A0A2R6WAZ6	-0.183314	0.153688	tr|A0A2R6WAZ6|A0A2R6WAZ6_MARPO Uncharacterized protein OS=Marchantia polymorpha OX=3197 GN=MARPO_0116s0012 PE=4 SV=1;tr|A0A2R6WAP9|A0A2R6WAP9_MARPO Uncharacterized protein OS=Marchantia polymorpha OX=3197 GN=MARPO_0117s0001 PE=4 SV=1	26.2659	26.4172	26.484	26.5619	26.6764	26.4787	NA	NA	NA	AT3G09900.1, AT3G46060.1, AT3G46060.2, AT3G46060.3, AT3G53610.1, AT3G53610.2, AT3G53610.3, AT5G03520.1, AT5G03520.2, AT5G59840.1			9	9	7	46.9	46.9	38	23.705	0	96.005	19560000000	16	529	9057500	11821000	10026000	16961000	16298000	13505000	10728000	7753300	2886900	8873600	11855000	13531000	4145300	3754900	0	24942000	20260000	19580000	18142000	16125000	10875000	5218000	8724500	9259700	19414000	25045000	13271000	13171000	16063000	17648000	17508000	18971000	10599000	11950000	11641000	15180000	22356000	25199000	20950000	9803900	9349000	9717200	5862500	7521000	5036000	18515000	18208000	13816000	4734400	5360600	5761200	12429000	14755000	12295000	8672500	12387000	10845000	24905000	25102000	20068000	8587200	6458500	9445800	12589000	17768000	15314000	7732900	7235000	6997900	16697000	18310000	19516000	18001000	14843000	20649000	78860000	90175000	98419000	106550000	130860000	154740000	106160000	95129000	98936000	106670000	87798000	0	100460000	97140000	90550000	87727000	86370000	97149000	105870000	108820000	95146000	91427000	87394000	103380000	125690000	97894000	91420000	95102000	93940000	83749000	89290000	89384000	92482000	97879000	194320000	106050000	109440000	111640000	87105000	85038000	98202000	88977000	82490000	104260000	100800000	147240000	112360000	110090000	108500000	115160000	116090000	109140000	123080000	115030000	136280000	125360000	124990000	133180000	120940000	134630000	108300000	126000000	122070000	127970000	121170000	138260000	133960000	139970000	134540000	0.996313	0.0507594	-2.1243	A0A2R6WAZ6;A0A2R6WAP9;A0A2R6XGH9	A0A2R6WAZ6;A0A2R6WAP9	613	tr|A0A2R6WAZ6|A0A2R6WAZ6_MARPO	OG0000248	0.100853
MARPO_0032s0019	A0A2R6X6U5	-0.18495	0.131257	tr|A0A2R6X6U5|A0A2R6X6U5_MARPO Uncharacterized protein OS=Marchantia polymorpha OX=3197 GN=MARPO_0032s0019 PE=4 SV=1;tr|A0A2R6X6T4|A0A2R6X6T4_MARPO Uncharacterized protein OS=Marchantia polymorpha OX=3197 GN=MARPO_0032s0019 PE=4 SV=1	24.9661	24.7818	25.005	25.0609	25.1855	25.0613	NA	NA	NA		+	SOK_103CT_Vector	3	3	3	23.1	23.1	23.1	19.389	0	8.0153	3003000000	7	85	6011200	4936300	5386500	10375000	9793100	9831500	4331000	4399500	616520	6923800	6710900	5988500	1527800	1530900	0	7218400	6863500	8454400	8156500	7617000	1436100	1017800	793020	1406500	9654200	10712000	7905900	4119800	6286200	1458300	9600600	10124000	6948500	4179700	3775500	5438900	8584200	8268900	8762900	3633100	1822500	3074400	2249300	0	669630	6068600	5570000	1930700	2215800	2248800	655420	4329200	5774000	4108300	4288600	5651900	3517300	7961500	7274700	7247900	2156000	1685100	2288000	4050900	4982000	3234400	2093000	2015100	1756500	2697500	4350100	4350700	4543800	4738700	6562900	41659000	41349000	48529000	40610000	39155000	23698000	40447000	40106000	39898000	26058000	19043000	0	31266000	28921000	33759000	26121000	25083000	22674000	0	0	0	37131000	32874000	37016000	23737000	31333000	0	28451000	24361000	34310000	37459000	35036000	41510000	34006000	23411000	28949000	26028000	0	0	22795000	24000000	31257000	30179000	27451000	0	44336000	33916000	28111000	18785000	0	0	19177000	20387000	0	0	0	0	0	0	0	0	0	0	0	14553000	17610000	21968000	0	22758000	1.08169	0.0406138	-2.30094	A0A2R6X6U5;A0A2R6X6T4	A0A2R6X6U5;A0A2R6X6T4	2050	tr|A0A2R6X6U5|A0A2R6X6U5_MARPO	OG0010549	0.0828533
MARPO_0048s0072	A0A2R6WYQ0	-0.18515	0.76868	tr|A0A2R6WYQ0|A0A2R6WYQ0_MARPO Uncharacterized protein OS=Marchantia polymorpha OX=3197 GN=MARPO_0048s0072 PE=4 SV=1;tr|A0A2R6WYM6|A0A2R6WYM6_MARPO Uncharacterized protein OS=Marchantia polymorpha OX=3197 GN=MARPO_0048s0072 PE=4 SV=1	23.4138	22.3507	22.1986	23.4625	22.5124	22.5436	NA	NA	NA	AT1G58060.1			3	3	3	2.8	2.8	2.8	166.21	0	7.5237	1190300000	72	41	820790	330340	58049	197310	535650	301600	53273	229620	0	401730	381920	392020	58448	0	0	647330	643410	821680	116750	164620	29239	12352	11018	14453	422510	731360	154220	210780	328810	363850	492460	321530	274230	130510	215480	141500	506970	435110	452070	201600	0	202930	19683	13492	22409	553090	533250	383520	0	24368	56753	14380	149610	108900	57932	104030	220130	288620	212390	259690	87331	78344	69698	205890	170260	165550	38429	28855	41270	122050	256300	116020	110180	76871	134870	11964000	11015000	0	8106900	0	0	8260900	8458300	8222600	0	0	0	24250000	20416000	23790000	0	11127000	0	0	0	0	11288000	15380000	9921300	0	10873000	10135000	0	6921800	12824000	14613000	11397000	13699000	8574900	0	7814900	4937800	0	0	14865000	16281000	0	0	0	0	3814200	14768000	13258000	0	0	14470000	17177000	14853000	16884000	15868000	15361000	11284000	11597000	16468000	16942000	8343000	6612400	8765000	0	20579000	9768600	10662000	9559800	13345000	0.138825	0.828407	-0.375434	A0A2R6WYQ0;A0A2R6WYM6	A0A2R6WYQ0;A0A2R6WYM6	1678	tr|A0A2R6WYQ0|A0A2R6WYQ0_MARPO	OG0002853	0.726398
MARPO_0001s0099	A0A2R6XVA9	-0.185286	0.123812	tr|A0A2R6XVA9|A0A2R6XVA9_MARPO Pyr_redox_2 domain-containing protein OS=Marchantia polymorpha OX=3197 GN=MARPO_0001s0099 PE=4 SV=1	27.2746	27.3042	27.2425	27.5576	27.3096	27.51	NA	NA	NA	AT3G09940.1, AT3G09940.2, AT3G27820.1, AT3G52880.1, AT3G52880.2, AT5G03630.1	+	SOK_103CT_Vector	22	22	22	62.9	62.9	62.9	45.937	0	323.31	91660000000	27	1574	43418000	41879000	37241000	52694000	48416000	40892000	27181000	30457000	5465100	34841000	38095000	32101000	22297000	19614000	792460	48269000	44564000	55658000	67416000	66609000	39639000	40207000	28141000	44473000	74940000	75998000	58179000	42526000	51569000	57708000	80326000	71497000	47682000	35215000	31769000	44355000	50546000	50543000	47165000	30618000	17660000	25887000	27964000	26537000	33736000	39823000	43580000	38962000	21491000	24038000	26071000	24920000	43389000	34001000	40724000	49972000	39097000	46461000	42339000	46128000	24295000	22974000	27720000	31521000	36166000	38436000	32681000	33040000	30074000	32552000	38415000	30696000	60697000	48723000	59875000	130650000	127790000	133140000	172220000	177480000	186740000	129360000	132930000	136340000	207990000	209320000	74941000	130390000	121940000	128360000	187310000	182250000	184670000	209350000	203850000	218230000	169310000	161400000	169660000	204450000	202540000	183090000	151870000	169900000	166190000	130450000	125290000	129360000	183420000	217620000	184470000	233970000	232510000	202320000	113070000	126010000	117060000	193830000	201970000	194920000	199460000	180100000	178270000	180040000	183600000	178570000	143440000	145330000	139520000	206280000	198790000	199520000	154840000	153940000	164580000	244290000	231790000	237830000	149690000	146270000	158510000	228320000	215970000	226610000	1.11684	0.0371551	-2.3749	A0A2R6XVA9	A0A2R6XVA9	3161	tr|A0A2R6XVA9|A0A2R6XVA9_MARPO	OG0000571	0.0764121
MARPO_0060s0108	A0A2R6WT63	-0.186896	0.278262	tr|A0A2R6WT63|A0A2R6WT63_MARPO Uncharacterized protein OS=Marchantia polymorpha OX=3197 GN=MARPO_0060s0108 PE=4 SV=1	26.0485	25.8821	25.9088	25.9641	26.3494	26.0867	NA	NA	NA	AT3G08780.1, AT3G08780.2			11	11	11	31.2	31.2	31.2	46.539	0	138.96	6735400000	24	224	10355000	5836700	7076100	5049700	5922100	3890000	2932000	4497400	660970	1898400	1580300	2968600	144450	0	0	8398700	7841800	10136000	6566500	4163200	4094300	0	0	189850	8505500	8359100	7385200	4148000	3961500	6183500	10091000	10937000	6798800	5001000	4334400	4399400	4936500	4597000	2654200	3419700	1845600	3167800	0	93095	0	5010600	4564700	3820900	0	0	0	1034600	2403200	1651700	1389500	2008700	1526400	1535700	1680500	2241200	212050	189940	642370	615100	489690	876430	0	125150	0	990410	2055000	2064800	2877400	2138900	2762900	28613000	35904000	30625000	43960000	51720000	60005000	18557000	13655000	19856000	0	0	0	46352000	42198000	48473000	37114000	35686000	36764000	0	0	0	44621000	42654000	45961000	43095000	39758000	36631000	49025000	48423000	41169000	27147000	27100000	19588000	39303000	46855000	43814000	0	0	0	35392000	28625000	24207000	0	0	0	20974000	19880000	28650000	21398000	17648000	17354000	10716000	12818000	13031000	6606600	0	11406000	8990700	6373600	12142000	0	0	0	10803000	14674000	14384000	19063000	19605000	25868000	0.680644	0.129142	-1.49748	A0A2R6WT63	A0A2R6WT63	1427	tr|A0A2R6WT63|A0A2R6WT63_MARPO	OG0004887	0.20862
MARPO_0040s0061	A0A2R6X2S4	-0.187195	0.0107264	tr|A0A2R6X2S4|A0A2R6X2S4_MARPO Methenyltetrahydrofolate cyclohydrolase OS=Marchantia polymorpha OX=3197 GN=MARPO_0040s0061 PE=3 SV=1	25.9844	26.0138	26.0312	26.1656	26.2508	26.1746	NA	NA	NA	AT3G12290.1, AT4G00620.1	+	SOK_103CT_Vector	15	15	15	67.9	67.9	67.9	32.073	0	92.213	20576000000	17	565	6738000	10477000	8687000	10809000	7096700	6933300	6813700	8606600	1389200	8309300	10251000	10280000	7373900	5697300	435310	7048100	9239400	13655000	13209000	12066000	6965700	9341300	6281300	9330800	18095000	16855000	13627000	10284000	8914800	13688000	17237000	19476000	10813000	6482700	9583200	9457200	12424000	12088000	10771000	8739000	4666400	4621200	5738100	6467800	8427100	7079700	8996200	12677000	4890200	5397600	5079500	3551500	5728100	4277100	8089600	11870000	8162900	13047000	8497800	9830700	3840900	4235900	4449500	7574900	7856300	8028100	5060300	4046900	4549800	5904800	5020500	6041800	9005500	7896000	9193700	55080000	55851000	57948000	72003000	69040000	66740000	72120000	80054000	73678000	90940000	76689000	122300000	47460000	44375000	53197000	65346000	62980000	62958000	83625000	73023000	96594000	65465000	67390000	69317000	65684000	74405000	67886000	60281000	60520000	64841000	50241000	48532000	52747000	60489000	70979000	63732000	74453000	75731000	65785000	52617000	44039000	46496000	61994000	70784000	69215000	68553000	53149000	57819000	59882000	64339000	59918000	46993000	52492000	40743000	62956000	53020000	51992000	65874000	60077000	77682000	66215000	63492000	71480000	47564000	43890000	56911000	64651000	54493000	50958000	2.45903	0.00198981	-6.18378	A0A2R6X2S4	A0A2R6X2S4	1861	tr|A0A2R6X2S4|A0A2R6X2S4_MARPO	OG0001843	0.00347516
MARPO_0267s0001	A0A2R6VZ89	-0.191252	0.536441	tr|A0A2R6VZ89|A0A2R6VZ89_MARPO Uncharacterized protein OS=Marchantia polymorpha OX=3197 GN=MARPO_0267s0001 PE=4 SV=1	23.8275	24.1755	23.3811	23.9345	23.8961	24.1275	NA	NA	NA				12	12	12	38.1	38.1	38.1	46.43	0	88.326	6901600000	21	159	706190	713670	856610	827440	2599700	560410	4744900	5806900	1194400	934890	777260	1075300	1587300	1212400	0	871170	780200	877510	7576000	6897200	5260100	2785400	1987900	1931600	9966500	11024000	9950200	4539900	5320200	6734500	1786800	1138000	1492500	1146900	1942700	1399900	932750	2405000	483890	5517200	5143600	5291500	1932500	2050400	1732600	1387200	2517700	1867000	1325600	1622900	1750900	3772700	3811300	2455800	838460	1672200	3585800	2567300	2969800	1817400	4620300	3832200	4579600	575610	1766400	1134300	2170400	2525100	1873700	1372800	831210	817730	1108400	1620800	1986800	13315000	9606100	13525000	74582000	79801000	80061000	11463000	10002000	10714000	23798000	19657000	0	16158000	17893000	11990000	53479000	47113000	50335000	22714000	26296000	19376000	61463000	71062000	64544000	56533000	56294000	37243000	16214000	18484000	16679000	16665000	13392000	14869000	71073000	96691000	80273000	26083000	24707000	17000000	14553000	16534000	13628000	19501000	23240000	24040000	44018000	48618000	54068000	24011000	19355000	25583000	22177000	25129000	16225000	82519000	71680000	75402000	13462000	16482000	15236000	41149000	44385000	44304000	19324000	17894000	22539000	0	38387000	28300000	0.326495	0.465787	-0.794221	A0A2R6VZ89	A0A2R6VZ89	103	tr|A0A2R6VZ89|A0A2R6VZ89_MARPO	OG0002780	0.471525
MARPO_0003s0166	A0A2R6XT49	-0.194329	0.0264087	tr|A0A2R6XT49|A0A2R6XT49_MARPO Cysteine proteinase inhibitor OS=Marchantia polymorpha OX=3197 GN=MARPO_0003s0166 PE=3 SV=1;tr|A0A2R6XT63|A0A2R6XT63_MARPO Cysteine proteinase inhibitor OS=Marchantia polymorpha OX=3197 GN=MARPO_0003s0166 PE=3 SV=1	24.8708	24.7258	24.8248	24.9966	24.9902	25.0176	NA	NA	NA	AT2G40880.1, AT3G12490.1, AT3G12490.2, AT5G05110.1, AT5G12140.1	+	SOK_103CT_Vector	4	4	4	19.5	19.5	19.5	25.732	0	27.143	3124800000	11	80	3622800	3149600	3694200	3472700	4290700	1774000	1368500	3006400	905850	4690800	3579700	3208600	3451600	2046800	56128	3292500	3295600	2792500	5473200	4102600	3121700	3723200	1222900	3430600	7051300	8202500	7242100	3168200	3785300	2847000	4783000	3609600	3351500	1348700	434810	2995800	4104100	7325600	6882300	4034200	1870600	4710700	1100200	0	692570	9891700	2228800	4006200	558860	1167700	170430	0	2675900	1185800	3501300	3910500	2186100	3600100	3824700	4721100	2280600	992590	2866900	6547000	3973200	3958700	1968300	3150500	2398800	1556700	6394700	7586500	8214800	4256000	2708900	19491000	15603000	27314000	39312000	32036000	0	25046000	29225000	31934000	87116000	55587000	44674000	22010000	16580000	13673000	24873000	16570000	36277000	29464000	28973000	44648000	43370000	34955000	54488000	33274000	31303000	26249000	22531000	0	17253000	19064000	15688000	21271000	32083000	36720000	25304000	16510000	0	0	19725000	11090000	22532000	0	0	0	0	25543000	0	46895000	27295000	0	16337000	17079000	25510000	57092000	0	62746000	53139000	55449000	59425000	0	74481000	65374000	0	38392000	56372000	54181000	65497000	0	1.95248	0.005625	-4.46048	A0A2R6XT49;A0A2R6XT63	A0A2R6XT49;A0A2R6XT63	3044	tr|A0A2R6XT49|A0A2R6XT49_MARPO	OG0000636	0.0111562
MARPO_0010s0001	A0A2R6XKE5	-0.19504	0.335368	tr|A0A2R6XKE5|A0A2R6XKE5_MARPO tRNA_edit domain-containing protein OS=Marchantia polymorpha OX=3197 GN=MARPO_0010s0001 PE=3 SV=1;tr|A0A2R6XKI7|A0A2R6XKI7_MARPO tRNA_edit domain-containing protein OS=Marchantia polymorpha OX=3197 GN=MARPO_0010s0001 PE=3 SV=	24.3532	24.4972	24.2535	24.7661	24.3148	24.6081	NA	NA	NA	AT1G44835.1, AT1G44835.2			9	9	9	35.6	35.6	35.6	35.413	0	48.45	6195500000	19	282	3941400	2632200	2679800	7478300	5998500	7553500	2444400	2323300	272070	5716000	4361400	3866100	1019800	1314200	60836	7124300	9281400	7606100	6785700	7364700	4075700	1511500	1250700	2224100	8407000	12175000	6648100	4241900	6188100	4882200	4815400	3565900	2596600	2495000	3354600	3882300	5538500	6837600	6957500	2566700	732820	1936300	1350900	1720300	1787000	7182100	5884200	5988800	1030800	1007700	1546900	2228400	4072600	3930800	5532500	5943200	3755400	9042800	9636700	9653100	3475100	2866400	2500100	5388300	5027100	4579900	1160700	1189200	1348900	4771000	5790500	4482700	2495200	2737800	2429000	30642000	31355000	29777000	26900000	22561000	9286300	34515000	33167000	28964000	14858000	21386000	0	34844000	32498000	31394000	32257000	31595000	34493000	19227000	16700000	21465000	31156000	34078000	27982000	30956000	39734000	32620000	28826000	27838000	30587000	34117000	32262000	38464000	32630000	10125000	28105000	22163000	23236000	23772000	41053000	37244000	34898000	17281000	18036000	22655000	20674000	35404000	37822000	34442000	33130000	29886000	42985000	40988000	43194000	42543000	39125000	37049000	41751000	40091000	43145000	23261000	26129000	27867000	46042000	44099000	43468000	26296000	33204000	26735000	0.579648	0.179252	-1.30068	A0A2R6XKE5;A0A2R6XKI7;A0A2R6XKB6;A0A2R6XKH6	A0A2R6XKE5;A0A2R6XKI7;A0A2R6XKB6;A0A2R6XKH6	2666	tr|A0A2R6XKE5|A0A2R6XKE5_MARPO	OG0002842	0.26324
MARPO_0015s0120	A0A2R6XGV7	-0.195443	0.151551	tr|A0A2R6XGV7|A0A2R6XGV7_MARPO Uncharacterized protein OS=Marchantia polymorpha OX=3197 GN=MARPO_0015s0120 PE=3 SV=1	27.2811	27.3313	27.1016	27.3367	27.5404	27.4232	NA	NA	NA	AT1G09080.1, AT1G09080.2, AT1G16030.1, AT1G56410.1, AT3G09440.1, AT3G09440.2, AT3G09440.3, AT3G09440.4, AT3G12580.1, AT5G02490.1, AT5G02500.1, AT5G02500.2, AT5G28540.1, AT5G42020.1, AT5G42020.2, AT5G42020.3			43	17	17	73.8	27.9	27.9	71.256	0	323.31	105170000000	38	1174	19840000	19298000	15248000	27665000	35214000	19208000	37363000	50111000	8815600	15017000	15568000	13143000	7596600	5585800	1013900	30864000	40136000	33658000	55749000	60696000	37595000	15022000	8234200	11633000	98159000	99646000	88735000	30072000	31888000	43810000	18320000	26373000	18157000	13796000	13315000	15382000	33650000	25461000	25165000	42279000	30643000	35024000	9856000	8175600	9358900	24191000	31614000	29491000	5190000	9119800	7553700	26970000	32585000	24491000	13063000	20227000	15124000	30706000	27387000	24151000	20992000	23303000	33558000	8900300	11746000	8392700	6774800	11137000	7948200	14725000	24049000	27816000	19830000	17080000	15737000	204190000	218560000	206400000	478520000	641800000	697420032	140910000	149390000	161510000	222510000	196550000	411190016	229260000	234640000	227880000	411390016	423169984	404400000	166140000	161300000	179930000	521190016	539849984	548080000	411009984	382369984	372120000	175040000	149300000	154360000	207020000	206230000	199580000	508870016	714609984	493350016	194240000	181190000	163890000	198360000	213960000	196810000	132610000	152550000	148810000	397609984	347729984	322600000	148120000	160060000	154320000	188310000	201870000	198950000	337830016	330630016	438840000	117580000	132450000	121560000	160630000	174560000	139350000	186890000	213830000	240510000	169780000	168390000	160000000	1.00385	0.0500286	-2.13974	A0A2R6XGV7	A0A2R6XGV7	2497	tr|A0A2R6XGV7|A0A2R6XGV7_MARPO	OG0000050	0.0991169
MARPO_0005s0175	A0A2R6XR17	-0.197273	0.793483	tr|A0A2R6XR17|A0A2R6XR17_MARPO Uncharacterized protein OS=Marchantia polymorpha OX=3197 GN=MARPO_0005s0175 PE=4 SV=1	22.5848	22.7149	22.5723	23.6948	23.0483	21.7208	NA	NA	NA	AT5G08560.1, AT5G08560.2, AT5G08560.3, AT5G43920.1			5	5	5	11.6	11.6	11.6	66.496	0	15.604	1272500000	32	87	319650	305630	314380	559510	775490	500140	245540	141400	9638.3	373590	299100	268760	12885	0	0	534660	614860	1070800	664740	648990	564860	112890	97599	402740	667410	1315100	741550	0	510350	233890	855020	282830	0	409390	518210	501540	907560	514390	1175800	499570	153820	286920	145300	104290	283760	475790	863990	479110	44548	52743	235210	403550	725200	955090	850210	957690	640330	1393400	851960	1088200	435590	581620	504080	334470	728950	604390	104080	109050	160200	808130	629820	351130	397240	417650	633970	8551100	10195000	9538500	8464500	0	0	8099600	7710100	8026800	0	0	0	8186100	9168400	11067000	12816000	10517000	10452000	0	0	7442200	10249000	11815000	7998900	0	11645000	10941000	7573400	7452300	7394000	9753900	7519200	10504000	16056000	4265800	9800000	7547200	5081600	8021400	9539700	13198000	12687000	0	0	7285700	5022800	17686000	17325000	13444000	10858000	12125000	21073000	12388000	16266000	15325000	18198000	13841000	10813000	9414200	11964000	0	6652100	8056300	20407000	12900000	10166000	12396000	13996000	18422000	0.123771	0.851232	-0.338484	A0A2R6XR17	A0A2R6XR17	2941	tr|A0A2R6XR17|A0A2R6XR17_MARPO	OG0002751	0.75202
MARPO_0015s0021	A0A2R6XGF6	-0.199062	0.510381	tr|A0A2R6XGF6|A0A2R6XGF6_MARPO Phosphoglycerate mutase (2,3-diphosphoglycerate-dependent) OS=Marchantia polymorpha OX=3197 GN=MARPO_0015s0021 PE=3 SV=1	24.6991	24.7811	24.8784	24.5322	25.1829	25.2407	NA	NA	NA	AT1G22170.1, AT1G22170.2, AT1G78050.1			9	9	9	35.2	35.2	35.2	37.796	0	49.116	7962500000	21	319	2937200	3159100	2894400	5204600	3801800	2468500	2632500	3386200	805950	4296400	1728200	1312600	2437300	2086100	45432	2396400	4646100	6885000	10847000	8341200	3656200	4838900	4076300	6101900	9297800	10544000	8289700	5077000	5344400	6104700	6204400	5160600	1869700	2512800	1190400	3215100	2792600	3660000	3396700	2436800	3090800	2529900	2473800	3123400	3343500	2200200	4171400	3571800	1608200	2975200	3392300	4597900	3114900	3308900	858360	911610	756100	934920	2350800	4371100	878250	840820	609500	710500	631700	1661100	660880	2290100	2384000	2458100	2781000	3413900	3439700	3427300	2673300	33393000	23612000	23918000	44838000	45965000	57470000	34409000	41245000	38115000	58395000	53548000	0	31833000	31390000	32500000	50533000	47649000	53656000	61845000	55410000	59300000	47505000	41779000	46933000	57684000	49549000	43660000	27854000	28670000	29894000	25826000	29326000	29846000	32533000	66009000	34443000	52188000	51038000	38667000	32389000	31298000	33388000	54702000	57466000	45435000	52249000	43289000	34186000	28828000	29485000	24030000	23755000	26398000	32775000	25252000	26990000	0	30655000	16573000	30572000	34435000	51030000	38871000	26536000	33036000	41076000	39686000	36675000	35029000	0.355524	0.410258	-0.854393	A0A2R6XGF6	A0A2R6XGF6	2473	tr|A0A2R6XGF6|A0A2R6XGF6_MARPO	OG0003369	0.441038
MARPO_0127s0029	A0A2R6W8R6	-0.202782	0.692366	tr|A0A2R6W8R6|A0A2R6W8R6_MARPO Serine/threonine-protein phosphatase OS=Marchantia polymorpha OX=3197 GN=MARPO_0127s0029 PE=3 SV=1;tr|A0A2R6W8Q1|A0A2R6W8Q1_MARPO Serine/threonine-protein phosphatase OS=Marchantia polymorpha OX=3197 GN=MARPO_0127s0029 PE=3 S	24.5134	24.4646	24.5783	25.4858	24.1441	24.5348	NA	NA	NA	AT1G64040.1, AT2G29400.1, AT2G39840.1, AT3G05580.1, AT3G05580.2, AT3G46820.1, AT4G11240.1, AT5G27840.1, AT5G27840.2, AT5G27840.3, AT5G27840.4, AT5G43380.1, AT5G43380.2, AT5G43380.3, AT5G59160.1, AT5G59160.2, AT5G59160.3			5	5	5	12.5	12.5	12.5	36.293	0	20.494	3877700000	18	171	2231900	2042500	2246200	3926500	2411400	3580500	1301600	2546500	289840	3294200	3413100	2703700	931450	694700	76598	3382400	5305100	4513000	5123500	2519300	1372400	1612400	1206100	1627300	2910400	4516100	3714000	1296900	1770000	2729600	3147900	3584100	2054400	1340700	2089100	2597900	4340400	2614000	3847900	1541900	1003200	1048600	2593800	800170	2851800	3121400	3180000	3419700	690350	398770	828110	201400	2352300	2326000	970520	3210000	2280700	3756000	1582700	2253000	2228600	942040	1350300	4788200	2176600	8377700	2532500	2897900	3021300	2213900	2564400	2387300	2515200	2036100	1695200	37631000	40892000	36222000	21470000	27248000	18088000	33486000	37169000	33213000	12066000	25244000	0	35790000	44659000	32585000	37467000	34027000	41527000	22076000	23548000	26332000	45036000	61111000	40134000	40891000	28239000	44323000	30013000	27293000	31472000	32694000	47387000	34103000	25454000	13215000	20273000	17351000	18161000	21580000	29080000	39360000	43341000	25385000	18514000	28586000	11577000	31458000	42418000	21826000	33593000	29725000	32333000	47063000	34836000	22358000	25160000	26312000	26635000	27688000	23136000	21154000	20733000	22377000	35302000	28014000	32735000	30210000	25352000	19834000	0.194725	0.748642	-0.507249	A0A2R6W8R6;A0A2R6W8Q1	A0A2R6W8R6;A0A2R6W8Q1	516	tr|A0A2R6W8R6|A0A2R6W8R6_MARPO	OG0000205	0.638668
MARPO_3064s0001	A0A2R6VXG8	-0.203359	0.417122	tr|A0A2R6VXG8|A0A2R6VXG8_MARPO Uncharacterized protein OS=Marchantia polymorpha OX=3197 GN=MARPO_3064s0001 PE=4 SV=1	24.009	23.776	23.8673	24.4432	23.9085	23.9107	NA	NA	NA	AT1G23030.1, AT2G28830.1, AT3G46510.1, AT3G54850.1			6	6	6	34	34	34	32.734	0	58.912	1791500000	17	87	1401500	1508500	1511300	0	423410	0	1233000	955990	0	0	246920	139210	157430	358040	0	255250	0	838220	3423700	3236700	2321600	1262100	757150	1387500	3137800	4587700	2125500	1681000	2805200	3999000	3403200	1697400	1681300	1284300	1143400	1207700	207340	272390	225220	971160	139560	619570	387600	478400	713990	703280	424600	312130	374490	764560	976100	380680	2350100	2171200	2760900	2054700	1183300	271300	279330	0	764740	999240	762540	0	0	0	164940	540100	519790	0	455340	344000	1253800	1737100	2235600	0	0	0	17092000	16322000	0	0	6855700	0	0	16746000	0	0	0	7140300	22688000	24683000	23106000	19166000	16471000	19480000	20478000	26295000	17885000	22903000	25789000	26741000	15288000	15364000	15575000	0	0	0	15421000	7088900	12609000	13054000	14988000	14235000	9625200	0	0	13614000	17230000	17150000	11315000	19706000	25734000	19440000	21916000	18551000	0	0	0	19773000	17592000	17381000	0	0	0	0	15981000	11889000	0	0	5829000	22567000	21246000	25168000	0.461506	0.268884	-1.06838	A0A2R6VXG8;A0A2R6WGW5	A0A2R6VXG8	71	tr|A0A2R6VXG8|A0A2R6VXG8_MARPO	OG0000619	0.345537
MARPO_0115s0019	A0A2R6WB67	-0.204091	0.643272	tr|A0A2R6WB67|A0A2R6WB67_MARPO RING-type E3 ubiquitin transferase OS=Marchantia polymorpha OX=3197 GN=MARPO_0115s0019 PE=4 SV=1	23.5267	23.5953	23.5603	24.4497	23.364	23.4809	NA	NA	NA	AT2G23140.1, AT2G23140.2, AT2G23140.3, AT2G23140.4, AT2G23140.5, AT5G67340.1, AT5G67340.2			6	6	6	9.8	9.8	9.8	92.755	0	63.67	1572700000	47	104	810230	428980	627790	695390	1017900	373410	0	128610	7561.9	98853	199970	75596	11492	21920	0	791630	1273300	1458000	322690	289880	398530	13871	22077	25751	129710	153420	284970	326460	112240	115760	659250	127980	337800	303640	650900	687810	809940	1101700	854010	339260	203540	234980	17314	128180	22381	1157200	678570	199780	11088	16734	38371	234110	110300	295260	183520	141800	465760	386720	164750	151870	202020	234930	307770	287960	264540	238660	23472	31085	33454	103590	133300	175460	106850	79711	191740	10688000	17657000	12347000	0	9035600	0	8830200	8827300	0	0	0	0	17935000	18701000	20844000	15655000	14856000	10188000	2705400	0	0	8471800	8547900	10120000	5399200	9769600	9102400	12917000	11868000	13645000	16018000	12752000	16255000	14304000	3738800	6635100	2708200	2465900	0	17843000	17221000	16276000	0	4714600	3014400	3401100	8684200	8244200	10852000	11842000	10514000	18868000	15400000	14594000	9299600	9185100	8341700	7020700	7819800	6935700	4379500	3166500	3531400	12321000	15501000	9826100	9294100	10643000	10682000	0.232401	0.678151	-0.592155	A0A2R6WB67	A0A2R6WB67	624	tr|A0A2R6WB67|A0A2R6WB67_MARPO	OG0001095	0.585597
MARPO_0066s0117	A0A2R6WQL8	-0.204493	0.155021	tr|A0A2R6WQL8|A0A2R6WQL8_MARPO HIT domain-containing protein OS=Marchantia polymorpha OX=3197 GN=MARPO_0066s0117 PE=4 SV=1	25.1565	24.9988	25.1893	25.2092	25.282	25.4669	NA	NA	NA	AT1G31160.1, AT3G56490.1			3	3	3	19.1	19.1	19.1	21.296	0	14.477	4522900000	11	114	4600300	5642100	3905300	6824700	4333700	5314600	1539600	4044200	770920	3012400	4432500	4238400	3108900	2753100	355060	5214700	6046400	5125100	10687000	11496000	5917400	3431300	2630300	3838100	9233500	9428900	4189000	7097700	5695900	8263800	2134400	9422200	4216900	5069900	3273600	4924300	5120100	7900200	6857600	4140500	977090	2769500	3536500	1571400	2682200	2282600	4476100	4349600	1823500	1980100	1119300	3212500	3740800	3091700	1371000	2312300	542440	1783700	2950700	3105400	1041600	914470	915650	1299000	1724400	1528900	683400	764100	885230	1597700	775090	1026500	5546500	921970	4229900	31409000	23902000	31372000	25862000	45552000	57242000	29074000	26567000	29704000	76717000	55258000	0	31329000	36577000	32103000	49089000	53845000	48897000	38067000	56983000	40430000	42333000	40717000	40324000	60215000	51151000	49082000	40107000	30938000	35425000	26383000	31666000	29602000	36220000	0	38208000	54249000	38901000	44207000	24941000	28515000	26948000	34351000	35117000	36181000	48260000	35743000	37651000	26484000	24525000	22593000	27159000	0	0	0	33762000	0	30911000	0	0	31060000	30647000	37140000	0	23953000	33753000	48637000	33654000	41773000	0.992198	0.0514372	-2.11589	A0A2R6WQL8	A0A2R6WQL8	1302	tr|A0A2R6WQL8|A0A2R6WQL8_MARPO	OG0003378	0.101813
MARPO_0032s0146	A0A2R6X7A2	-0.207565	0.181386	tr|A0A2R6X7A2|A0A2R6X7A2_MARPO Uncharacterized protein OS=Marchantia polymorpha OX=3197 GN=MARPO_0032s0146 PE=3 SV=1	25.5698	25.8993	25.8609	25.9444	26.02	25.9883	NA	NA	NA	AT1G60550.1			9	9	9	40.1	40.1	40.1	34.298	0	91.897	13536000000	13	308	8626800	6775200	8765600	14144000	14356000	10379000	5246400	9443800	1016800	8481000	11560000	9168700	14297000	12105000	663680	15374000	4835100	13725000	13959000	17685000	10554000	8077800	4339500	11284000	20255000	20794000	13047000	7604600	16417000	18073000	15721000	14213000	6326600	8592500	7860700	8990700	17369000	16232000	13723000	6655200	4349300	5537200	12731000	12182000	18041000	11056000	10269000	11339000	5314900	6761700	6481300	8694100	13647000	10638000	9626800	9059300	6999600	12617000	14317000	16334000	5194000	4739600	7728900	11511000	9692700	10117000	10691000	11655000	10384000	8099100	11035000	5212300	12313000	8223200	10648000	59328000	62457000	56640000	69152000	72619000	57453000	61737000	75978000	74361000	189130000	187000000	36809000	48859000	39080000	48607000	56651000	59348000	65956000	86186000	83650000	92612000	63926000	77685000	69771000	94528000	100010000	79315000	71770000	79707000	67310000	59932000	55426000	63659000	59752000	96753000	61140000	166620000	164920000	150200000	46655000	50747000	51341000	83360000	83092000	83913000	94078000	83298000	76443000	79983000	65077000	65758000	60428000	71545000	70632000	67567000	67528000	61810000	75998000	83559000	71872000	138820000	127470000	143170000	67485000	54212000	55804000	61506000	69786000	58315000	0.911697	0.0655016	-1.95291	A0A2R6X7A2	A0A2R6X7A2	2070	tr|A0A2R6X7A2|A0A2R6X7A2_MARPO	OG0005213	0.122547
MARPO_0053s0043	A0A2R6WW69	-0.212489	0.0456083	tr|A0A2R6WW69|A0A2R6WW69_MARPO MPN domain-containing protein OS=Marchantia polymorpha OX=3197 GN=MARPO_0053s0043 PE=3 SV=1	24.729	24.7866	24.843	25.0953	24.944	24.9567	NA	NA	NA	AT1G80210.1, AT1G80210.2, AT3G06820.1, AT3G06820.2, AT3G06820.3	+	SOK_103CT_Vector	6	6	6	21.4	21.4	21.4	46.452	0	48.088	2834600000	21	117	3873400	4253400	3675700	4576600	4156900	3015900	1502500	1941500	285580	900550	631110	935830	120140	81221	0	5335500	4519300	5333900	3969200	3618300	2063900	0	72807	108070	6070800	6074400	4969800	1043300	1092700	1877800	7706500	6252400	4094700	2291900	2699400	2834100	3664500	2938600	3234900	1720100	680180	1127300	0	0	0	2640900	3580200	2602300	553330	0	48128	110650	444850	0	1072900	911800	391890	883610	455740	533450	0	259730	179870	0	173000	0	0	0	0	0	900500	776890	875560	529970	282470	19558000	17179000	16941000	16630000	19245000	10508000	7687700	6064500	8691900	0	0	0	23807000	21066000	22992000	19922000	18731000	17005000	0	0	0	23940000	23494000	24974000	11709000	8133500	11023000	24446000	30522000	24316000	19133000	16759000	17695000	18656000	7549800	15071000	0	0	0	19283000	19767000	16944000	0	0	0	0	6607800	0	10976000	13116000	0	6566300	0	0	0	7739300	0	0	0	0	0	0	0	0	6152200	8754900	8962200	10304000	0	1.6541	0.0101719	-3.62913	A0A2R6WW69	A0A2R6WW69	1567	tr|A0A2R6WW69|A0A2R6WW69_MARPO	OG0003757	0.022177
MARPO_0029s0085	A0A2R6X8X0	-0.214204	0.0785154	tr|A0A2R6X8X0|A0A2R6X8X0_MARPO Uncharacterized protein OS=Marchantia polymorpha OX=3197 GN=MARPO_0029s0085 PE=3 SV=1	26.1951	26.1404	26.1451	26.5162	26.2892	26.3177	NA	NA	NA	AT2G36250.1, AT2G36250.2, AT2G36250.3, AT2G36250.4, AT3G52750.1, AT3G52750.2, AT3G52750.3, AT5G55280.1	+	SOK_103CT_Vector	16	16	16	58.5	58.5	58.5	46.68	0	215.14	16422000000	25	494	5990700	4864300	4939800	7081100	8697700	8522400	3460900	3804800	698390	6196900	4654800	4733500	8765500	5010800	29621	9015200	8121000	8019500	6120000	4518300	4520800	2973300	1574400	3392100	8990600	8363800	4678000	2930700	3419000	4166200	5109200	5524600	4373200	3996900	2506800	4841700	6960700	6606700	5820900	2041000	2556500	5774600	1684100	7688700	7469000	6732000	4204200	6442200	4556600	5997500	7570500	1982100	2998700	3332000	12066000	15317000	7789600	17991000	10182000	17675000	4124800	3922000	4303600	8713100	8225900	10669000	5338200	5359600	4345000	8577100	11380000	9051600	5211600	10415000	8373400	101360000	99700000	104140000	81646000	94942000	103360000	97770000	107220000	95909000	98958000	95245000	15509000	85603000	78298000	82980000	89236000	93400000	78609000	97167000	90962000	97591000	80783000	101010000	84502000	112100000	106220000	98569000	81030000	75479000	88413000	86827000	87651000	82898000	68812000	99495000	70712000	78679000	89985000	86080000	79683000	78111000	77753000	81836000	68459000	85481000	51630000	70003000	84419000	109500000	113760000	110080000	134730000	123550000	123330000	116580000	103760000	106030000	125570000	126600000	141420000	135800000	129610000	123510000	112320000	98216000	103570000	95536000	96168000	93865000	1.36161	0.0218113	-2.91431	A0A2R6X8X0	A0A2R6X8X0	2156	tr|A0A2R6X8X0|A0A2R6X8X0_MARPO	OG0000601	0.0434901
MARPO_0055s0122	A0A2R6WVJ8	-0.214869	0.589783	tr|A0A2R6WVJ8|A0A2R6WVJ8_MARPO Uncharacterized protein OS=Marchantia polymorpha OX=3197 GN=MARPO_0055s0122 PE=4 SV=1	24.4686	24.0315	24.052	24.1314	24.9544	24.1108	NA	NA	NA	AT3G26600.1, AT3G26600.2, AT4G34940.1, AT4G36030.1, AT5G66200.1			7	7	7	12.9	12.9	12.9	73.727	0	22.582	2529000000	40	13	1701600	925460	1665800	698010	1208000	1073200	539040	402890	100420	473760	535800	466920	218170	70183	0	1507600	1706500	1842200	1467100	641710	711480	108020	66050	367170	695100	1316600	708030	738800	620770	576720	1947900	1454500	1040800	870320	522830	1048500	1433900	921030	1242200	482840	381960	486050	93512	104280	239340	1756400	1458400	962660	0	120200	69357	667500	595510	391980	843940	900420	1121400	1436700	1239200	799310	288800	96026	293790	511900	520560	237440	225010	104520	91162	916770	1062200	554680	749680	723110	935640	0	17164000	14764000	14186000	13894000	0	12473000	0	0	0	0	0	14436000	15639000	0	12664000	0	15096000	0	0	0	14499000	0	11813000	0	0	0	17161000	16157000	17299000	15126000	13372000	14184000	0	15586000	0	0	0	0	22779000	15291000	16112000	0	0	0	13723000	12605000	14937000	16207000	0	16635000	15613000	15940000	15374000	0	0	0	14755000	13937000	13261000	0	0	0	18793000	16628000	16805000	0	18198000	19194000	0.276447	0.580091	-0.688274	A0A2R6WVJ8	A0A2R6WVJ8	1539	tr|A0A2R6WVJ8|A0A2R6WVJ8_MARPO	OG0002492	0.529118
MARPO_0052s0126	A0A2R6WWW6	-0.215502	0.143891	tr|A0A2R6WWW6|A0A2R6WWW6_MARPO Pyruvate dehydrogenase E1 component subunit beta OS=Marchantia polymorpha OX=3197 GN=MARPO_0052s0126 PE=4 SV=1	26.1937	26.0307	26.0726	26.173	26.467	26.3036	NA	NA	NA	AT1G30120.1, AT2G34590.1	+	SOK_103CT_Vector	7	7	7	19.5	19.5	19.5	44.748	0	128.58	22203000000	20	565	11810000	9666000	9304200	13794000	10620000	10221000	4949000	2768600	1050700	14372000	14949000	11894000	6015400	4466000	476440	12144000	7888600	13644000	8038900	9358500	9295800	8967000	7306600	8884700	20196000	12426000	17094000	5861900	2978700	6152300	9022600	13203000	8425800	6427300	6839400	7022200	7340900	16122000	12782000	3505700	3391000	3896500	7706400	5187300	8072200	12809000	11515000	11615000	5794600	7090800	6006800	5367400	7750900	5549600	9020900	9261400	6617200	16469000	13434000	14915000	3473600	4672300	4022700	10735000	7653400	11124000	6789200	7471000	6452200	3532600	6880000	6529800	11223000	10703000	12184000	75928000	70347000	71823000	72504000	62110000	74877000	104310000	110550000	104210000	106050000	100800000	0	66281000	68870000	68823000	82520000	76870000	79498000	120230000	126280000	138570000	93172000	94913000	95747000	69131000	80000000	79732000	74550000	79115000	82490000	83228000	84373000	84653000	75026000	79575000	78883000	127330000	109940000	107180000	77339000	71662000	75194000	117260000	116740000	129700000	90881000	88493000	78477000	72159000	81988000	72348000	83818000	77099000	82532000	73988000	65894000	70535000	107400000	84814000	96533000	103540000	107400000	112760000	72998000	81631000	84026000	83822000	94013000	91381000	1.03154	0.0469949	-2.19669	A0A2R6WWW6	A0A2R6WWW6	1609	tr|A0A2R6WWW6|A0A2R6WWW6_MARPO	OG0003087	0.0929955
MARPO_0004s0121	A0A2R6XRY4	-0.216073	0.316622	tr|A0A2R6XRY4|A0A2R6XRY4_MARPO Phosphomannomutase OS=Marchantia polymorpha OX=3197 GN=MARPO_0004s0121 PE=3 SV=1	25.0817	24.9656	25.097	25.0904	25.132	25.57	NA	NA	NA	AT2G45790.1			10	10	10	39.9	39.9	39.9	33.742	0	48.569	8352400000	22	281	4747100	4445600	4426200	6783000	5599200	6013200	3647300	4608600	426740	3232700	6446500	3339000	2894800	3069200	23130	4025500	5374000	6959000	7599900	6158000	5548700	3221600	4569400	6803600	10275000	8644900	9831000	6123600	4095400	9548800	8575300	7336200	6810300	2497100	2229400	4143300	5385400	6899700	5228700	1738200	2109900	1716800	1401200	2676100	3257000	3303800	4073300	4432700	1572900	2409700	3337800	3952300	4226100	2820300	1836000	2731100	2192700	3982100	2785300	4268300	966660	451280	1094000	1082500	1551800	2355400	1886300	1128900	1605000	908150	822960	2198500	4522400	3472200	4210000	29680000	27627000	33548000	33315000	37871000	34287000	31068000	33393000	34770000	53574000	52646000	57382000	27900000	21303000	26416000	35204000	31641000	38212000	53211000	60567000	57589000	38512000	34470000	41851000	52656000	47130000	41279000	28700000	35790000	32183000	28728000	25603000	27753000	28118000	35895000	28186000	46511000	48089000	40733000	24592000	22562000	25798000	47422000	45196000	49355000	47109000	32034000	35709000	31187000	31558000	32767000	26989000	26172000	25314000	29929000	22860000	23888000	25341000	20511000	29974000	50145000	41121000	48123000	22561000	19150000	30333000	52335000	49267000	45517000	0.609834	0.162363	-1.35955	A0A2R6XRY4	A0A2R6XRY4	2992	tr|A0A2R6XRY4|A0A2R6XRY4_MARPO	OG0007086	0.245565
	A0A1L7B546	-0.216779	0.306663	tr|A0A1L7B546|A0A1L7B546_MARPO GDP-mannose pyrophosphorylase OS=Marchantia polymorpha OX=3197 GN=MARPO_0034s0043 PE=2 SV=1	25.4243	25.0309	25.4359	25.44	25.6751	25.4264	NA	NA	NA	AT2G39770.1, AT2G39770.2, AT2G39770.3, AT3G55590.1, AT4G30570.1			10	10	10	34.3	34.3	34.3	39.666	0	41.712	9129300000	16	267	4557100	1766900	3976200	2648800	6795300	5503600	2976800	2327600	853550	5294500	4478200	4740800	1313000	566570	118950	10153000	9664700	8821400	7192000	5021300	3443600	2628700	1395900	2601200	6623800	9926000	5126300	2852500	6230400	5513500	7923800	5264500	3472700	4648400	4361300	6746400	11904000	7902700	9052300	3060400	1981700	2488200	1573300	1206800	2928200	7479200	5834500	4799400	789800	1811700	1369300	2849500	3919100	4453100	5926300	6047300	4496900	7374800	9996700	6855400	3017600	2027600	9672400	4989000	4385800	5821000	6432400	5194600	4391400	6484300	15284000	7460400	5907900	9527300	7088300	36628000	36117000	42556000	52454000	53070000	62815000	39555000	43706000	45903000	50364000	43783000	0	52420000	40349000	50164000	36426000	42182000	45132000	39416000	42898000	44140000	44639000	46397000	47291000	47045000	47455000	41763000	46417000	44776000	47209000	39902000	37941000	41591000	48050000	68706000	58005000	43591000	49243000	42288000	52749000	51807000	43509000	44827000	39242000	41865000	53764000	41956000	40118000	55889000	55727000	52310000	45997000	57349000	49053000	68931000	65642000	60784000	63006000	59133000	64549000	61061000	60644000	58981000	62668000	59988000	69526000	62522000	66334000	64675000	0.626804	0.153934	-1.39261	A0A1L7B546	A0A1L7B546	43	tr|A0A1L7B546|A0A1L7B546_MARPO	OG0002897	0.236154
MARPO_0035s0061	A0A2R6X587	-0.216803	0.791829	tr|A0A2R6X587|A0A2R6X587_MARPO ENTH domain-containing protein OS=Marchantia polymorpha OX=3197 GN=MARPO_0035s0061 PE=4 SV=1	22.9334	22.9647	23.0282	24.3991	22.2491	22.9285	NA	NA	NA	AT5G11710.1, AT5G11710.2, AT5G11710.3			2	2	2	2.8	2.8	2.8	91.724	0	13.577	599830000	25	15	726610	618000	617430	492060	892700	727920	471250	468310	68499	146830	307290	313180	0	0	0	510420	1141300	1057800	631100	781520	268320	97565	0	0	1568600	985130	1006400	393500	221270	300540	1404000	881010	625530	0	210170	155690	292740	0	230930	241940	186120	251950	0	0	0	319290	343050	340090	0	0	0	99271	119290	66013	0	0	0	0	0	0	0	0	0	0	0	0	0	0	0	0	142520	89605	70114	142810	85300	0	10395000	11036000	11653000	0	0	0	7578800	7988400	0	0	0	0	18774000	17528000	9167300	10349000	0	0	0	0	15662000	0	13189000	8227400	0	0	0	0	0	0	0	0	0	0	0	0	0	0	0	0	0	0	0	0	0	0	0	0	0	0	0	0	0	0	0	0	0	0	0	0	0	0	0	0	0	0	0	0	0.124929	0.849547	-0.341353	A0A2R6X587	A0A2R6X587	1977	tr|A0A2R6X587|A0A2R6X587_MARPO	OG0002006	0.750016
MARPO_0132s0051	A0A2R6W801	-0.216812	0.441303	tr|A0A2R6W801|A0A2R6W801_MARPO Uncharacterized protein OS=Marchantia polymorpha OX=3197 GN=MARPO_0132s0051 PE=3 SV=1;tr|A0A2R6W804|A0A2R6W804_MARPO Uncharacterized protein OS=Marchantia polymorpha OX=3197 GN=MARPO_0132s0051 PE=3 SV=1	24.6152	24.0767	24.0756	24.3229	24.3903	24.7047	NA	NA	NA	AT1G14830.1, AT2G44590.1, AT2G44590.2, AT2G44590.3, AT3G60190.1, AT3G61760.1, AT3G61760.2, AT3G61760.3, AT5G42080.1, AT5G42080.2, AT5G42080.3, AT5G42080.4			21	18	18	39	33.7	33.7	71.699	0	84.973	6773800000	41	209	2969000	3004400	2938900	1783900	1726500	4396700	512240	875540	67988	1307800	657280	1305700	108170	172910	0	5710800	4604600	2796400	1915500	1573400	557510	450980	27868	265930	1879500	1336400	1713100	489680	2565000	2857200	1064800	2328800	381510	1204700	1349600	1884800	2349800	2662000	2110100	1934500	473170	550740	407800	111320	302340	3895300	1970100	2637800	100690	86652	134510	463390	1233700	1032800	1821100	2091900	2432000	4097900	3801300	3701900	1802700	1599900	1382400	2568300	2731000	2683700	330910	505470	669110	4577700	3119900	2534800	2710000	2691900	2222100	36362000	18087000	20776000	22044000	16240000	10777000	37332000	26071000	30724000	9208900	17052000	0	37499000	37507000	36478000	21841000	19053000	20143000	18949000	0	15191000	26612000	16833000	31097000	12205000	30430000	27712000	27215000	28599000	30834000	32108000	37088000	36204000	23566000	10939000	19065000	14145000	9603900	24925000	48350000	49914000	51122000	11629000	10890000	7895100	19635000	23987000	24839000	32278000	35716000	43354000	42982000	41156000	41037000	50933000	49349000	42950000	46045000	47857000	46330000	16610000	15808000	14477000	59319000	56985000	52030000	43201000	55178000	46611000	0.431993	0.303309	-1.00952	A0A2R6W801;A0A2R6W804;A0A2R6W574	A0A2R6W801;A0A2R6W804	483	tr|A0A2R6W801|A0A2R6W801_MARPO	OG0000194	0.369834
MARPO_0013s0199	A0A2R6XIR7	-0.216925	0.132472	tr|A0A2R6XIR7|A0A2R6XIR7_MARPO Uncharacterized protein OS=Marchantia polymorpha OX=3197 GN=MARPO_0013s0199 PE=4 SV=1;tr|A0A2R6XIR5|A0A2R6XIR5_MARPO Uncharacterized protein OS=Marchantia polymorpha OX=3197 GN=MARPO_0013s0199 PE=4 SV=1	30.2578	30.2742	30.2149	30.6357	30.3147	30.4472	NA	NA	NA	AT1G44575.1, AT1G44575.2, AT1G44575.3	+	SOK_103CT_Vector	11	11	11	41.3	41.3	41.3	29.349	0	323.31	374420000000	14	963	322390000	274870000	270180000	559420000	520430000	445300000	191060000	225220000	48999000	318290000	306930000	276020000	181340000	157750000	12356000	506310000	469080000	538170000	464140000	428060000	282270000	309670000	262240000	342050000	465960000	506740000	395330000	358520000	377430000	481810000	436250000	388520000	240250000	229040000	229010000	273110000	542720000	525290000	474230000	190440000	139840000	174300000	196970000	205750000	240680000	420640000	438370000	397680000	191580000	237100000	239760000	215950000	325430000	322980000	296060000	344280000	286200000	598270000	550630000	550480000	192000000	171520000	202800000	223180000	336520000	323650000	239620000	256810000	252270000	320020000	363030000	340360000	373300000	344710000	414090000	1668999936	1539800064	1746200064	1362200064	1575200000	1559299968	1329600000	1292099968	1412499968	1973600000	2016999936	1676199936	1574400000	1533100032	1544600064	1578300032	1479900032	1502200064	2068099968	2394599936	2210700032	1361900032	1312800000	1296899968	1951500032	1963399936	1808499968	1294499968	1261400064	1195800064	1566000000	1536199936	1527299968	1282499968	1186400000	1251900032	1894599936	2007299968	1928800000	1438800000	1460600064	1428499968	2148999936	2286299904	2183099904	1792899968	1592000000	1783399936	1669200000	1531800064	1649900032	2023900032	1927000064	1960700032	1781799936	1770499968	1687200000	1508499968	1666700032	1711000064	2430400000	2406000128	2616000000	2019500032	1743800064	1896600064	1956300032	1982700032	1958499968	1.07564	0.0409853	-2.28829	A0A2R6XIR7;A0A2R6XIR5	A0A2R6XIR7;A0A2R6XIR5	2593	tr|A0A2R6XIR7|A0A2R6XIR7_MARPO	OG0000859	0.0840156
MARPO_0020s0149	A0A2R6XEJ0	-0.217686	0.0386511	tr|A0A2R6XEJ0|A0A2R6XEJ0_MARPO PSII_BNR domain-containing protein OS=Marchantia polymorpha OX=3197 GN=MARPO_0020s0149 PE=4 SV=1	27.4139	27.4816	27.4101	27.572	27.6388	27.7478	NA	NA	NA	AT5G23120.1, AT5G23120.2	+	SOK_103CT_Vector	24	24	24	62.2	62.2	62.2	46.002	0	323.31	160960000000	28	1767	68749000	60056000	62870000	109090000	117980000	95079000	33038000	43179000	8282900	63333000	59096000	56664000	34241000	29409000	1755400	99204000	82650000	103580000	82653000	83671000	46709000	47545000	38929000	57261000	83387000	104280000	82938000	55720000	59597000	70416000	85196000	81818000	60651000	46858000	47774000	54832000	104610000	114940000	106200000	40763000	28514000	32010000	36838000	36072000	44043000	78068000	73149000	74361000	31372000	33694000	34518000	39945000	53624000	51361000	64396000	75470000	49204000	125790000	119210000	116620000	35665000	36885000	35308000	55281000	65263000	63384000	43600000	46690000	39463000	55576000	72958000	67525000	78463000	68709000	77240000	222560000	220960000	239150000	192240000	210030000	233200000	174320000	174490000	183620000	288400000	250300000	275700000	192070000	167030000	190410000	195420000	198210000	204550000	239970000	242790000	248400000	195780000	191410000	221630000	226310000	197160000	179540000	171790000	176350000	172860000	219000000	220630000	221690000	190950000	250150000	191930000	278780000	265890000	226470000	177330000	176630000	177320000	246740000	264280000	241350000	241820000	199650000	205950000	225380000	201020000	205610000	257810000	269600000	268210000	233360000	242730000	224250000	218740000	216610000	218800000	277180000	299329984	316840000	218370000	216260000	227560000	253870000	252830000	245880000	1.74455	0.00798111	-3.86909	A0A2R6XEJ0	A0A2R6XEJ0	2389	tr|A0A2R6XEJ0|A0A2R6XEJ0_MARPO	OG0003911	0.0180074
MARPO_0068s0071	A0A2R6WPR3	-0.220332	0.192518	tr|A0A2R6WPR3|A0A2R6WPR3_MARPO Chlorophyll a-b binding protein, chloroplastic OS=Marchantia polymorpha OX=3197 GN=MARPO_0068s0071 PE=3 SV=1	31.2937	31.3208	31.472	31.7848	31.5132	31.4496	NA	NA	NA	AT1G29910.1, AT1G29920.1, AT1G29930.1, AT2G05070.1, AT2G05100.1, AT2G05100.2, AT2G34420.1, AT2G34430.1, AT3G27690.1, AT3G27690.2, AT5G54270.1			14	4	4	66.8	23	23	28.019	0	83.268	195380000000	8	391	113580000	112180000	111100000	94404000	86959000	73449000	50691000	51068000	8704100	92067000	95995000	75672000	32499000	25915000	0	173510000	122300000	230740000	162880000	168640000	84154000	66167000	49033000	65462000	153910000	156730000	112930000	107630000	118150000	111570000	193420000	219310000	105350000	83021000	84196000	129110000	101150000	128720000	102940000	66600000	51620000	51369000	43390000	40067000	38372000	70285000	106560000	102490000	34155000	44304000	30223000	58392000	65188000	57967000	80352000	107720000	83984000	90007000	82912000	83080000	38014000	30166000	37756000	76185000	78691000	80884000	25486000	25628000	23996000	41861000	64664000	69434000	75366000	56756000	72974000	1911699968	1812899968	2058400000	2848999936	2920100096	2700699904	3170800128	3009900032	2994800128	2163599872	2765100032	0	3156800000	2302899968	3218899968	2917799936	2963500032	2862599936	2616499968	2648699904	2643099904	2395699968	2440900096	2100099968	3189799936	3312600064	2445600000	2352000000	2186299904	2720699904	1580600064	1686899968	1700800000	2536399872	3738200064	2151800064	1852999936	2241100032	2059000064	1629400064	2006099968	2160199936	2194200064	2468699904	2137799936	2516999936	1957600000	2015299968	2552399872	2522299904	2690800128	1676400000	1644499968	1624099968	2047600000	1780400000	1852199936	2678400000	2321100032	2564000000	1629299968	1455900032	1591100032	1569200000	1638300032	2360999936	2081299968	1806700032	2012300032	0.878561	0.0721313	-1.88664	A0A2R6WPR3	A0A2R6WPR3	1262	tr|A0A2R6WPR3|A0A2R6WPR3_MARPO	OG0000004	0.132263
MARPO_0104s0010	A0A2R6WDP7	-0.220874	0.613529	tr|A0A2R6WDP7|A0A2R6WDP7_MARPO Suf domain-containing protein OS=Marchantia polymorpha OX=3197 GN=MARPO_0104s0010 PE=4 SV=1;tr|A0A2R6WDP5|A0A2R6WDP5_MARPO Suf domain-containing protein OS=Marchantia polymorpha OX=3197 GN=MARPO_0104s0010 PE=4 SV=1	24.6906	24.6318	23.6744	24.3696	24.6446	24.6453	NA	NA	NA	AT1G04080.1, AT1G04080.2, AT1G04080.3, AT1G04080.4, AT1G04080.5			9	9	9	17.5	17.5	17.5	81.625	0	43.221	3911800000	31	121	2382100	1405300	635270	833320	1972800	1856600	812260	608770	140010	2138300	1560400	1290200	227890	346800	48788	2477300	1217300	1300200	717220	2270200	311210	1690000	1290600	1022900	2511400	3596500	1831000	528270	276010	747210	3649400	2520500	1266400	1429800	1577100	1351600	1933500	898790	1874600	791960	388690	519650	423580	398840	605380	1845900	2136700	850270	366850	819590	514480	503330	528760	372130	965610	2581200	994170	1910100	1504500	1625600	375040	334530	473890	1323600	2175900	1324600	515480	766320	711270	1718100	1345400	740410	556490	1073300	1106500	0	22115000	17590000	21124000	16348000	31591000	27976000	27129000	26525000	27466000	20551000	41051000	21631000	21997000	22624000	21666000	20297000	26232000	28427000	29340000	22977000	26576000	23778000	25474000	0	0	9410200	30375000	25274000	23348000	19686000	19132000	22668000	22898000	23867000	20035000	22984000	22840000	19656000	21855000	22758000	16691000	23429000	27038000	19793000	21458000	14877000	12436000	32291000	28279000	30140000	27368000	24798000	26406000	19299000	18348000	21524000	24982000	31485000	32837000	26542000	29825000	35945000	28604000	12144000	26905000	20718000	22173000	20737000	0.256915	0.626237	-0.646023	A0A2R6WDP7;A0A2R6WDP5	A0A2R6WDP7;A0A2R6WDP5	748	tr|A0A2R6WDP7|A0A2R6WDP7_MARPO	OG0000661	0.553459
MARPO_0012s0079	A0A2R6XJ30	-0.221181	0.111385	tr|A0A2R6XJ30|A0A2R6XJ30_MARPO Methyltransferase OS=Marchantia polymorpha OX=3197 GN=MARPO_0012s0079 PE=3 SV=1	25.3496	25.1503	25.0948	25.4966	25.4137	25.3479	NA	NA	NA	AT1G31850.1, AT1G31850.2, AT1G31850.3, AT1G31850.4, AT4G19120.1, AT4G19120.2, AT4G19120.3	+	SOK_103CT_Vector	13	13	13	26.9	26.9	26.9	68.009	0	71.764	11414000000	33	296	4576400	2849300	3393800	6234500	5561600	3241800	2000800	2201200	343450	5117100	5149000	4576800	2689000	1246300	50197	6208800	4502800	6485100	3592300	4880500	1832200	3474700	3750800	4258300	8416300	7946900	6397300	3737800	4341700	4200600	5399900	4360800	2959300	2780300	2573900	3088200	4687600	6364700	5254300	2144900	1873600	2210300	1801800	2301000	2455500	4511900	3986200	2532600	1881200	2544200	2383900	2493900	4068800	3039500	1718400	3510100	2383500	3307500	1160900	3952600	462870	668320	748000	2820700	2077500	2311400	2780100	1191400	972220	2208900	1879600	2248000	1759900	2335500	3245900	35542000	35004000	29690000	35123000	35397000	35842000	50250000	49684000	51274000	62947000	44252000	0	36822000	35899000	32058000	33680000	36570000	34629000	58033000	52258000	54031000	41758000	40350000	41726000	41363000	46020000	37127000	33499000	33978000	37693000	38897000	36543000	39018000	32345000	43234000	35438000	41770000	54673000	45211000	34780000	31078000	30097000	49982000	50170000	46655000	43855000	41012000	34633000	38034000	42885000	42170000	36346000	38170000	40616000	40352000	33395000	35095000	40955000	43340000	41262000	54808000	52497000	42200000	39407000	34548000	37710000	45260000	51325000	48161000	1.17454	0.0334689	-2.49807	A0A2R6XJ30	A0A2R6XJ30	2608	tr|A0A2R6XJ30|A0A2R6XJ30_MARPO	OG0001446	0.0669046
MARPO_0042s0113	A0A2R6X1V4	-0.223428	0.266741	tr|A0A2R6X1V4|A0A2R6X1V4_MARPO Rhodanese domain-containing protein OS=Marchantia polymorpha OX=3197 GN=MARPO_0042s0113 PE=4 SV=1	25.2086	24.8721	25.0203	25.4572	25.0899	25.2241	NA	NA	NA	AT4G24750.1			7	7	7	34.4	34.4	34.4	32.414	0	75.682	6165600000	16	181	5978100	3431700	5651500	8432900	12124000	5296600	1472000	2138200	356550	7017400	3156400	6073200	1528300	1353200	100440	7197000	8990500	10538000	5351600	6532300	3379800	4929800	3115800	5515900	8181500	5275600	6119800	3402000	6338200	6758100	8268100	3516600	4944400	2860700	3662800	3220300	10623000	5592100	9438100	3209000	700560	1557800	1519800	1602700	2069400	4799200	6977400	6776200	1539800	2421800	1916000	1175100	4036500	2921800	4703600	11160000	4340800	15706000	13574000	11605000	1854200	1804800	2575800	6605200	5636000	5844400	2758900	2033500	2038400	6250900	7972100	5099900	5159200	4909000	4691500	57307000	51214000	50425000	29861000	20853000	27855000	50316000	41344000	47846000	27093000	39229000	32540000	54199000	44764000	49820000	38365000	36424000	40514000	48603000	42886000	55499000	38610000	38519000	35518000	33503000	49869000	39175000	36493000	32183000	34533000	54562000	45394000	53465000	34028000	30446000	27786000	29559000	35149000	40502000	48662000	43142000	42767000	42851000	35448000	45993000	31180000	37516000	42143000	53868000	50039000	47447000	71768000	67868000	59298000	42745000	44251000	46427000	58463000	55553000	65559000	46894000	43434000	46645000	55336000	49849000	43348000	46089000	38921000	37253000	0.703455	0.121453	-1.54195	A0A2R6X1V4	A0A2R6X1V4	1820	tr|A0A2R6X1V4|A0A2R6X1V4_MARPO	OG0004960	0.197945
MARPO_0060s0005	A0A2R6WSS9	-0.2244	0.0550332	tr|A0A2R6WSS9|A0A2R6WSS9_MARPO Uncharacterized protein OS=Marchantia polymorpha OX=3197 GN=MARPO_0060s0005 PE=4 SV=1	26.4281	26.4939	26.5653	26.6406	26.6987	26.8212	NA	NA	NA	AT5G03880.1	+	SOK_103CT_Vector	10	10	10	41.5	41.5	41.5	39.475	0	82.702	24287000000	14	516	25996000	25388000	24088000	30783000	31991000	24308000	17424000	20106000	3950300	21342000	22912000	20211000	14427000	11188000	605380	30833000	25971000	26392000	35050000	34920000	21369000	19367000	12528000	15416000	39846000	49566000	34889000	21344000	28863000	29786000	40120000	37407000	26269000	15401000	18848000	22613000	27263000	22171000	26544000	20132000	14593000	18214000	15275000	12493000	16293000	20630000	19741000	20635000	10733000	13057000	13265000	16763000	18040000	14850000	23957000	29134000	24744000	45899000	28172000	35985000	12327000	14155000	13804000	9963500	16377000	15239000	13841000	18198000	10627000	15180000	16892000	17835000	25075000	30018000	32072000	78279000	81103000	88103000	106990000	120140000	149380000	84189000	85627000	78559000	130880000	112960000	0	79173000	82476000	77683000	94261000	86961000	90192000	98196000	110090000	99748000	89570000	102230000	96361000	108460000	114780000	92677000	104230000	97354000	99962000	76620000	84998000	76255000	121230000	164050000	123630000	123360000	113220000	104290000	70754000	76595000	64768000	93767000	95900000	95476000	120510000	98285000	84892000	112910000	110180000	112930000	104950000	92714000	101980000	119940000	127370000	129090000	102070000	94451000	99238000	116670000	127030000	126390000	100830000	91274000	101350000	128040000	145900000	129090000	1.55707	0.0123275	-3.38222	A0A2R6WSS9	A0A2R6WSS9	1413	tr|A0A2R6WSS9|A0A2R6WSS9_MARPO	OG0006772	0.0277285
MARPO_0001s0304	A0A2R6XW24	-0.224939	0.0792577	tr|A0A2R6XW24|A0A2R6XW24_MARPO Peptidylprolyl isomerase OS=Marchantia polymorpha OX=3197 GN=MARPO_0001s0304 PE=4 SV=1	26.0751	26.172	26.1499	26.4753	26.3688	26.2277	NA	NA	NA	AT3G25230.1, AT3G25230.2, AT5G48570.1	+	SOK_103CT_Vector	36	36	36	66	66	66	64.3	0	323.31	67237000000	25	1072	7536800	4802600	6525000	14986000	9961400	8920500	35758000	57273000	9520300	6232900	6087700	6826600	6972500	5672600	452000	39748000	7859800	17054000	90647000	91892000	51955000	2148800	1341500	2145600	123610000	126710000	98808000	91414000	101290000	124110000	21130000	16907000	9263000	3640100	5350400	6083600	13060000	14035000	8524400	33212000	25381000	36855000	4809000	5984100	3557200	6755500	12322000	5355700	1327900	1422800	1218600	32607000	57162000	45877000	3789300	2911900	2451900	6400900	6259400	5841500	3462800	5413300	4132900	2543200	3383500	3681100	3604500	5681800	4752100	3651900	4530500	3617000	3706600	6811700	2922600	67451000	67154000	68902000	298720000	357720000	379920000	70479000	73854000	75712000	122240000	118840000	61312000	64969000	60669000	66036000	284790016	302910016	291849984	47424000	53077000	50000000	366200000	337340000	349720000	496990016	478990016	466480000	59788000	71501000	53295000	58003000	58862000	59268000	240620000	313300000	250450000	90014000	90336000	82169000	60260000	58452000	57927000	37608000	45095000	40225000	317910016	270660000	287460000	63128000	54719000	61222000	54864000	51889000	56192000	81563000	76162000	80062000	62627000	60749000	67140000	69924000	61944000	55392000	55421000	47127000	52136000	46737000	51533000	49446000	1.35686	0.0218968	-2.90338	A0A2R6XW24	A0A2R6XW24	3201	tr|A0A2R6XW24|A0A2R6XW24_MARPO	OG0003832	0.0439688
MARPO_0199s0012	A0A2R6W0P6	-0.229246	0.370867	tr|A0A2R6W0P6|A0A2R6W0P6_MARPO Chlorophyll a-b binding protein, chloroplastic OS=Marchantia polymorpha OX=3197 GN=MARPO_0199s0012 PE=3 SV=1	31.4277	31.2972	31.0294	31.5904	31.1802	31.6715	NA	NA	NA	AT1G29910.1, AT1G29920.1, AT1G29930.1, AT2G05070.1, AT2G05100.1, AT2G05100.2, AT2G34420.1, AT2G34430.1, AT3G27690.1, AT3G27690.2, AT5G54270.1			15	4	2	69.1	19.2	15.5	27.982	0	25.302	249250000000	8	494	510560000	485410000	108760000	198270000	606430000	385380000	69884000	280550000	61360000	507710000	587110000	440060000	191310000	140150000	30650000	874090000	781940000	925600000	824760000	680580000	374370000	379740000	275570000	388610000	141840000	155280000	131730000	70297000	148520000	143170000	716800000	804170000	498830000	421380000	395930000	517780000	575570000	664020000	599620000	303030000	256380000	274670000	223300000	211750000	206390000	701880000	668380000	629000000	202500000	258420000	251570000	304880000	386400000	96226000	463190000	571510000	459840000	608630000	562000000	545360000	214650000	183910000	225340000	553200000	543370000	547290000	171510000	208770000	160110000	462330000	556990000	476870000	448490000	402200000	452960000	2832300032	2428600064	2662000128	2349600000	2409600000	2839699968	3529299968	3644600064	3438000128	2050099968	2422200064	955070016	4238599936	3293400064	3988400128	3644199936	3476999936	3249900032	3041600000	3064499968	3572400128	2195800064	1995800064	2142800000	2922500096	3691699968	3177799936	2880900096	3030899968	3190599936	2719800064	2964100096	2679699968	2469600000	1904600064	2375000064	2673600000	2458500096	2478799872	3617200128	3806099968	3374000128	3004800000	3004900096	3294599936	1819299968	2781400064	3020300032	4022400000	3766599936	3958599936	3430099968	3119500032	3257999872	3043200000	2859200000	2645600000	5385500160	4065600000	5187400192	2665600000	2649999872	2585400064	4510799872	3776499968	3448600064	3010400000	3070099968	2949600000	0.525131	0.213619	-1.19399	A0A2R6W0P6	A0A2R6W0P6	143	tr|A0A2R6W0P6|A0A2R6W0P6_MARPO	OG0000004	0.298448
MARPO_0043s0078	A0A2R6X153	-0.231349	0.440653	tr|A0A2R6X153|A0A2R6X153_MARPO Uncharacterized protein OS=Marchantia polymorpha OX=3197 GN=MARPO_0043s0078 PE=4 SV=1	24.0159	24.1538	23.848	24.6467	24.1182	23.9468	NA	NA	NA	AT3G12345.1			3	3	3	18.7	18.7	18.7	21.843	0	20.088	2788800000	9	126	1020000	1047800	840320	3971400	2771400	2544200	246210	268470	0	1722100	1711600	722300	373670	374600	0	3336500	2246800	2520500	1950200	600010	750830	344830	703720	727630	2263200	3015500	1197200	580760	2671000	913280	3047100	2140500	769880	1379800	1220700	2239000	5595700	2579800	3029200	249230	58489	161600	199060	326410	368060	3450500	1615100	851570	948980	267880	360220	481830	723930	437710	1375600	2081700	5366900	3136300	2198100	7673300	247150	227990	135610	261540	1752500	2085100	298510	315010	109850	439020	2055300	3162300	1416200	846260	1186700	45255000	41677000	40141000	17432000	10521000	0	48208000	37165000	37529000	0	39087000	0	35741000	23630000	20515000	27587000	16501000	16654000	28779000	16833000	18881000	28433000	30904000	14432000	0	38720000	26460000	17639000	17160000	19964000	37020000	25299000	29607000	15503000	0	10010000	16275000	17991000	29116000	25897000	23361000	32501000	17619000	21603000	26471000	0	34071000	23967000	33904000	22242000	32749000	46743000	26013000	35334000	19750000	18353000	21501000	24534000	37500000	52685000	23876000	26094000	23414000	26988000	24465000	0	0	25281000	27206000	0.433654	0.301658	-1.01284	A0A2R6X153	A0A2R6X153	1787	tr|A0A2R6X153|A0A2R6X153_MARPO	OG0008369	0.368422
MARPO_0104s0008	A0A2R6WDN4	-0.232453	0.190531	tr|A0A2R6WDN4|A0A2R6WDN4_MARPO Uncharacterized protein OS=Marchantia polymorpha OX=3197 GN=MARPO_0104s0008 PE=4 SV=1	25.0765	25.3927	25.3548	25.4765	25.402	25.6428	NA	NA	NA				23	23	23	22.7	22.7	22.7	158.39	0	116.87	9926000000	67	251	2296300	1886100	1833600	2861500	2970200	1957500	548340	923050	124250	615850	833490	616570	214410	59089	14220	5953500	5025400	7349700	675220	988730	593410	150860	240250	144980	2078100	1911600	1943300	296880	966080	636140	2151600	2516500	1303300	1069600	1318100	3125000	2653800	3055800	2768200	687930	428180	688340	118230	198720	137190	3625400	4642500	3919100	164150	163780	113790	147720	85844	252020	1578400	1465900	1347500	2233700	1332000	1141900	139570	284000	615760	208870	448920	323830	40219	94106	56593	1399800	1526100	1563800	293540	35662	42092	42729000	37764000	33714000	28868000	27870000	30447000	15890000	15104000	19493000	8921900	0	0	86718000	76976000	83180000	12542000	13201000	13676000	0	0	0	28459000	29008000	30801000	16790000	15202000	15275000	35326000	30685000	43280000	33323000	38566000	40914000	27070000	37557000	27437000	5066200	4212300	0	89994000	74652000	67007000	0	0	6540100	12277000	9541400	9170500	45491000	37134000	36613000	38350000	33075000	39276000	17534000	17236000	19581000	9129500	12124000	10140000	0	0	0	49448000	42357000	49438000	4663300	4547300	4622500	0.88411	0.0712809	-1.89771	A0A2R6WDN4	A0A2R6WDN4	746	tr|A0A2R6WDN4|A0A2R6WDN4_MARPO	OG0053714	0.130584
MARPO_0023s0025	A0A2R6XC57	-0.23311	0.277092	tr|A0A2R6XC57|A0A2R6XC57_MARPO Glutamyl-tRNA synthetase OS=Marchantia polymorpha OX=3197 GN=MARPO_0023s0025 PE=3 SV=1;tr|A0A2R6XCE2|A0A2R6XCE2_MARPO Glutamyl-tRNA synthetase OS=Marchantia polymorpha OX=3197 GN=MARPO_0023s0025 PE=3 SV=1	24.8165	24.6086	24.5648	25.1652	24.7631	24.7608	NA	NA	NA	AT5G26710.1			20	20	20	32.6	32.6	32.6	81.501	0	85.865	11820000000	38	351	2095900	1656900	1666300	2699800	2515900	1838300	1709700	1889900	363240	1800800	2841700	1596100	1151100	865210	67379	2921900	3049100	4118400	3778400	2875800	3532800	1570600	759280	1225900	3511300	3396400	3035300	6296800	2762500	3190500	2146600	2927500	2326700	2314700	2354400	2766700	3925300	5015800	3530100	2090000	2113800	1840800	627380	1063100	1404800	3376800	2431400	4049400	821600	534160	785660	2153100	2959500	2953000	2282500	4427700	3378500	2847600	5856800	3920800	1862900	1159100	3088400	3916800	3945700	3650600	1764300	1939500	1073300	2780000	5273400	3593500	3889500	3529600	4049500	32992000	35133000	36061000	33449000	19936000	29070000	35412000	32356000	32089000	23281000	27240000	26336000	36414000	34772000	40585000	42805000	39184000	34323000	30380000	25448000	30508000	32741000	36812000	31027000	36728000	51271000	45493000	37700000	31178000	34817000	36141000	35582000	40496000	33612000	36603000	38890000	25985000	30069000	36248000	40801000	40644000	47055000	27435000	25401000	32329000	40852000	50942000	57871000	49889000	46641000	51695000	49107000	44658000	47028000	56287000	49031000	59443000	57876000	53036000	57198000	39054000	39499000	38278000	49002000	53251000	43191000	49901000	53984000	45420000	0.682793	0.128537	-1.50167	A0A2R6XC57;A0A2R6XCE2	A0A2R6XC57;A0A2R6XCE2	2290	tr|A0A2R6XC57|A0A2R6XC57_MARPO	OG0002010	0.20759
MARPO_0031s0124	A0A2R6X7S5	-0.233361	0.400014	tr|A0A2R6X7S5|A0A2R6X7S5_MARPO Uncharacterized protein OS=Marchantia polymorpha OX=3197 GN=MARPO_0031s0124 PE=4 SV=1	24.223	24.0807	24.0391	24.5998	23.9491	24.4939	NA	NA	NA	AT5G24710.1			14	14	14	12.7	12.7	12.7	156.95	0	79.932	6187100000	68	177	792170	1054000	1407900	1051400	1797000	987990	692220	643420	90894	370750	251570	412630	21893	117770	0	1658900	1926100	1371500	946300	1191800	445800	182610	22496	146220	1935700	1339000	1248400	570090	1314900	988810	1394300	1108700	1121600	1407600	532270	1391800	1373900	1648900	1767400	871920	489240	803500	183270	150410	375380	2116900	2014500	1891700	179280	121250	348500	341780	1024100	851260	981100	1206900	1178300	2096200	1432200	1849500	486340	512480	767540	799890	596750	569140	207620	151680	373680	1145900	1638600	1323500	531710	237130	740330	15627000	18156000	18879000	21983000	13596000	19421000	13293000	14110000	11259000	12126000	16237000	0	25956000	22029000	24148000	17552000	21254000	14589000	14744000	8779800	16215000	22162000	25485000	21460000	29921000	29932000	22388000	22075000	24809000	26646000	21332000	21643000	23554000	26821000	24972000	27802000	12765000	14726000	17606000	28006000	27992000	28469000	14673000	12595000	16401000	27720000	26526000	35266000	28313000	22780000	27366000	25340000	23841000	27773000	25284000	27759000	26980000	20118000	20422000	24280000	13960000	14392000	19828000	26411000	30046000	30757000	28084000	24963000	18421000	0.4855	0.246159	-1.11593	A0A2R6X7S5	A0A2R6X7S5	2093	tr|A0A2R6X7S5|A0A2R6X7S5_MARPO	OG0005911	0.326964
MARPO_0088s0092	A0A2R6WI90	-0.23443	0.0592093	tr|A0A2R6WI90|A0A2R6WI90_MARPO Acetolactate synthase OS=Marchantia polymorpha OX=3197 GN=MARPO_0088s0092 PE=3 SV=1	25.9542	26.1338	26.0591	26.2336	26.3808	26.236	NA	NA	NA	AT3G48560.1	+	SOK_103CT_Vector	25	25	25	47.9	47.9	47.9	73.971	0	323.31	189890000000	26	948	43399000	40581000	6058400	457240000	448780000	327110000	3154600	3547300	710700	7300600	7799800	4207100	2601100	2194800	239300	59707000	11781000	10730000	58739000	6121500	5421100	46463000	4434500	5015600	6255700	67746000	10417000	5887100	5699500	3362100	11086000	8116400	4606900	4996500	5037600	6438400	444860000	447020000	426570000	18685000	2155400	4897800	4078500	4245300	3219100	5124600	38905000	5460300	1940700	2568200	2941100	2062900	6031100	4894800	7475300	9699600	4634600	501630000	413240000	433780000	4019100	19388000	6913700	9254200	6316200	9178900	3874900	4123600	4251100	6039800	12475000	6757000	12503000	6542200	6734500	2050899968	2128300032	2215200000	86607000	96654000	91282000	77756000	78938000	78745000	91433000	99187000	24710000	81856000	81341000	83976000	79792000	80185000	78690000	108810000	106480000	103490000	63843000	72916000	73755000	96401000	92298000	69814000	64686000	67213000	68253000	2036999936	1933100032	2021500032	79744000	83420000	89518000	90292000	103020000	85397000	94208000	78237000	77706000	89625000	90142000	105480000	76651000	87235000	89305000	83652000	85940000	73901000	2222299904	2221299968	2163599872	98820000	150020000	114350000	96165000	91232000	96529000	90124000	94175000	111160000	88782000	97669000	93779000	95237000	106860000	97235000	1.51919	0.0139591	-3.28857	A0A2R6WI90	A0A2R6WI90	965	tr|A0A2R6WI90|A0A2R6WI90_MARPO	OG0006253	0.030256
MARPO_0047s0045	A0A2R6WYY2	-0.23492	0.0601334	tr|A0A2R6WYY2|A0A2R6WYY2_MARPO Profilin OS=Marchantia polymorpha OX=3197 GN=MARPO_0047s0045 PE=3 SV=1	26.1754	26.1699	26.2442	26.3789	26.3493	26.5661	NA	NA	NA	AT2G19760.1, AT2G19770.1, AT4G29340.1, AT4G29350.1, AT5G56600.1, AT5G56600.2	+	SOK_103CT_Vector	3	3	3	31.8	31.8	31.8	14.353	0	23.415	10036000000	6	188	19854000	18919000	18503000	18466000	17961000	16645000	8231600	9237800	1341300	17536000	14614000	14905000	8563600	7262600	16328	27850000	29875000	24736000	21647000	17383000	11987000	15948000	14438000	17358000	27651000	30846000	26691000	11261000	14392000	14278000	19083000	25247000	9833500	14397000	11914000	19792000	14041000	15015000	12919000	7038800	6077900	9976700	6952500	7434100	8062800	15380000	14092000	13495000	5914100	6637100	9236700	11262000	10897000	13573000	14645000	15748000	13991000	10979000	24272000	21844000	9880800	8685900	9199300	14078000	14650000	15247000	11253000	10816000	10138000	16198000	15889000	9346900	23937000	17242000	26883000	62505000	73521000	63749000	27967000	56152000	43880000	71114000	90261000	79057000	93852000	100600000	0	76822000	82984000	69603000	91599000	94642000	95909000	108710000	109080000	120040000	77685000	75397000	86650000	62791000	93281000	56770000	80088000	75149000	86590000	72621000	71921000	69092000	92414000	70563000	81079000	117100000	118150000	124510000	116470000	89666000	99357000	119720000	118770000	112370000	93114000	92922000	92087000	50755000	38469000	81137000	66959000	52462000	51857000	61131000	57987000	77746000	52824000	55688000	51325000	76120000	80107000	107050000	72358000	68304000	117150000	81295000	76672000	88054000	1.50967	0.0141348	-3.26527	A0A2R6WYY2	A0A2R6WYY2	1696	tr|A0A2R6WYY2|A0A2R6WYY2_MARPO	OG0000505	0.0309267
MARPO_0001s0094	A0A2R6XV92	-0.23842	0.320441	tr|A0A2R6XV92|A0A2R6XV92_MARPO FSH1 domain-containing protein OS=Marchantia polymorpha OX=3197 GN=MARPO_0001s0094 PE=4 SV=1	24.1994	24.3315	23.8379	24.2311	24.2998	24.5532	NA	NA	NA	AT4G24380.1, AT4G24380.2, AT4G24380.3, AT4G24380.4, AT4G24380.5, AT4G24380.6, AT5G65400.1, AT5G65400.2			6	6	6	27	27	27	25.805	0	12.185	3503300000	13	100	1866900	2916400	2447800	5919500	5456000	2653300	1696000	2388200	310580	3356900	4382900	3903500	900830	702960	46991	5959200	4786000	6737400	7368300	10311000	5889600	2741400	2100500	1530500	6643800	6923700	5068200	3314200	7817700	6743300	6747400	7488400	4364300	1045600	1250500	1596000	4355200	4692400	4520200	2054400	1024700	510830	869370	919050	1014200	3536400	4967500	4867400	419390	872950	1162400	2889300	2625900	2928900	2808400	2059900	1768500	1303700	3080400	4216600	666960	804090	1076000	1577500	1816500	1508800	802590	667810	598770	2113000	2607600	2618300	3270900	2608700	2896600	23351000	18514000	17453000	25211000	24170000	12605000	24457000	25059000	23799000	24540000	24211000	15575000	22041000	17348000	25463000	27585000	33300000	27548000	27437000	27179000	28226000	22248000	22343000	24019000	29148000	34866000	32017000	16875000	21543000	20469000	16704000	14581000	19856000	8564900	14536000	0	24654000	26680000	21285000	20122000	23468000	20720000	0	23285000	17979000	15695000	24303000	27621000	17316000	12871000	11078000	14024000	12956000	13688000	12731000	13988000	14718000	13529000	16867000	12718000	17945000	16010000	0	12879000	15345000	16511000	19254000	33631000	16109000	0.603089	0.16668	-1.3464	A0A2R6XV92	A0A2R6XV92	3157	tr|A0A2R6XV92|A0A2R6XV92_MARPO	OG0001510	0.249408
MARPO_0002s0217	A0A2R6XUI6	-0.239498	0.0656144	tr|A0A2R6XUI6|A0A2R6XUI6_MARPO HATPase_c domain-containing protein OS=Marchantia polymorpha OX=3197 GN=MARPO_0002s0217 PE=3 SV=1	27.6456	27.7756	27.6676	27.8069	28.0092	27.9912	NA	NA	NA	AT5G52640.1, AT5G56000.1, AT5G56010.1, AT5G56030.1, AT5G56030.2	+	SOK_103CT_Vector	41	32	32	45.8	34.1	34.1	80.034	0	323.31	167720000000	34	1814	24973000	28354000	26039000	37950000	38533000	27512000	45457000	52816000	10762000	30362000	29600000	26304000	17931000	12895000	1452300	43096000	38930000	45139000	121170000	121730000	67661000	18786000	14376000	17844000	171140000	167080000	130710000	103470000	128360000	177970000	41687000	45773000	24711000	24846000	23383000	33011000	42151000	40324000	40795000	51268000	45476000	36616000	19324000	17260000	15735000	33920000	39213000	31148000	9412800	10162000	9337400	71047000	90107000	64175000	20004000	31814000	20525000	39625000	33752000	38645000	24003000	21722000	20070000	26422000	28576000	22130000	14245000	13625000	10920000	22188000	25035000	20304000	26844000	24024000	38793000	195110000	187160000	186400000	559150016	590140032	632179968	218230000	227690000	228760000	345689984	301120000	338009984	225560000	212310000	209340000	564800000	594729984	585009984	210810000	216800000	224010000	652579968	600800000	673760000	921779968	955640000	868910016	226360000	219140000	229230000	200490000	207580000	209340000	553030016	748600000	573400000	333390016	322430016	285969984	219580000	223240000	220860000	203850000	233910000	200110000	938249984	701000000	715920000	249400000	233580000	227840000	221000000	232170000	219270000	370369984	355209984	315249984	264830000	262540000	248570000	275769984	261480000	257800000	234190000	209070000	237100000	252180000	244170000	259510000	1.46032	0.0161125	-3.14597	A0A2R6XUI6;A0A2R6W2L2	A0A2R6XUI6	3109	tr|A0A2R6XUI6|A0A2R6XUI6_MARPO	OG0000700	0.0346479
MARPO_0016s0091	A0A2R6XG01	-0.24021	0.198381	tr|A0A2R6XG01|A0A2R6XG01_MARPO Ribosomal_S17_N domain-containing protein OS=Marchantia polymorpha OX=3197 GN=MARPO_0016s0091 PE=3 SV=1;tr|A0A2R6XEC8|A0A2R6XEC8_MARPO Ribosomal_S17_N domain-containing protein OS=Marchantia polymorpha OX=3197 GN=MARPO_0020s0	28.4897	28.6345	28.5932	28.5686	28.9347	28.9348	NA	NA	NA	AT3G48930.1, AT4G30800.1, AT5G23740.1			5	5	5	23.8	23.8	23.8	17.928	0	14.601	48770000000	9	379	78894000	73289000	74175000	103440000	115330000	86528000	37005000	48317000	10782000	68698000	70777000	64146000	40071000	25784000	4791000	105610000	82087000	75005000	91956000	86617000	49202000	55621000	49622000	50976000	105220000	104850000	94507000	68873000	73811000	85318000	103400000	126370000	78868000	56621000	57535000	72279000	113000000	110690000	107920000	43972000	44306000	36170000	37283000	36151000	34324000	75113000	81161000	82635000	32971000	36230000	33469000	64170000	64530000	60533000	61307000	81787000	72456000	123930000	123570000	115930000	30507000	27946000	37244000	66063000	74846000	74973000	35615000	41963000	34105000	55179000	70729000	68527000	79036000	76892000	84781000	386260000	428390016	431270016	333800000	400430016	477609984	388700000	434660000	419489984	571980032	419449984	595790016	401980000	341680000	370860000	354860000	346360000	325920000	444500000	575329984	425560000	357830016	334110016	393830016	522609984	467990016	409390016	433190016	415760000	405889984	406760000	366340000	404340000	341220000	678809984	364830016	471489984	472600000	331129984	311329984	335620000	355129984	509820000	387049984	387950016	628150016	400110016	457689984	420689984	469289984	483710016	517120000	572190016	515100000	402609984	428350016	422969984	486889984	506590016	501800000	505200000	475460000	466300000	412260000	432020000	481289984	500640000	592590016	520540000	0.863104	0.0739459	-1.85586	A0A2R6XG01;A0A2R6XEC8	A0A2R6XG01;A0A2R6XEC8	2378	tr|A0A2R6XG01|A0A2R6XG01_MARPO	OG0002708	0.137056
MARPO_0132s0024	A0A2R6W7W4	-0.240679	0.0111657	tr|A0A2R6W7W4|A0A2R6W7W4_MARPO Uncharacterized protein OS=Marchantia polymorpha OX=3197 GN=MARPO_0132s0024 PE=3 SV=1	25.1486	25.2168	25.1427	25.3481	25.431	25.451	NA	NA	NA	AT1G11600.1, AT3G10560.1, AT3G10570.1, AT5G04630.1, AT5G04660.1	+	SOK_103CT_Vector	15	15	13	35.5	35.5	31.7	56.124	0	60.382	11241000000	30	365	5299700	5805600	5075900	4121000	3758900	2978100	3340100	2435600	381080	2999100	2621700	2462100	1875500	1825900	94175	7169800	5060400	5387600	6868300	5571600	5085200	4185200	2222000	5024300	5572300	9282800	5598500	6710800	6865300	7985800	8354000	9782400	5359300	3360900	3563000	6119600	2097200	2805000	3237300	3118300	2223900	2159600	2767900	2272100	2410500	4920000	4063500	3469700	1577000	2660600	2453100	4780000	5677500	5149100	4117700	3562500	4409500	2715800	3071400	2102200	2032100	1491000	1936700	2333800	2741700	2377900	1492000	2080300	1977200	2590600	2881500	3198700	4548800	4264100	4151800	22258000	21412000	22038000	38355000	34107000	41169000	23327000	24254000	23066000	36593000	37797000	38720000	30907000	25623000	32596000	36652000	39639000	42271000	50395000	44469000	51169000	33395000	37379000	38586000	56837000	46809000	43603000	36915000	38098000	40592000	22127000	21403000	20279000	34509000	44100000	33657000	36496000	34665000	38545000	28395000	25170000	29088000	36427000	40662000	42249000	57680000	47246000	46466000	43396000	39056000	40518000	25227000	21814000	21244000	33579000	40927000	35105000	23858000	26126000	25130000	38566000	41963000	41427000	30132000	30198000	34374000	46668000	47138000	45584000	2.43573	0.00196315	-6.09428	A0A2R6W7W4	A0A2R6W7W4	480	tr|A0A2R6W7W4|A0A2R6W7W4_MARPO	OG0004382	0.00366662
MARPO_0141s0017	A0A2R6W6E5	-0.244309	0.0332457	tr|A0A2R6W6E5|A0A2R6W6E5_MARPO Glutathione transferase OS=Marchantia polymorpha OX=3197 GN=MARPO_0141s0017 PE=3 SV=1;tr|A0A2R6W6G6|A0A2R6W6G6_MARPO Glutathione transferase OS=Marchantia polymorpha OX=3197 GN=MARPO_0141s0017 PE=3 SV=1	26.6721	26.7928	26.6577	27.0339	26.8989	26.9228	NA	NA	NA	AT2G30860.1, AT2G30860.2, AT2G30870.1	+	SOK_103CT_Vector	11	11	11	68.1	68.1	68.1	24.039	0	214.05	30610000000	11	651	55370000	46664000	52167000	32212000	31528000	29202000	22870000	26842000	4536800	31214000	37880000	26878000	15353000	10790000	68716	56475000	52375000	61772000	59161000	55300000	29634000	33648000	27481000	39828000	58510000	64271000	49945000	38370000	46433000	47541000	70492000	64448000	44584000	27282000	28311000	31153000	26566000	23774000	25225000	23255000	13923000	19828000	15070000	15059000	16794000	25436000	29148000	34717000	16520000	20524000	22260000	22818000	28088000	23089000	34878000	34389000	31648000	25925000	26184000	28899000	18084000	13779000	18556000	25968000	33120000	32984000	15292000	13636000	14545000	25716000	33189000	28001000	41621000	35500000	37754000	52726000	53094000	59334000	89501000	100830000	82948000	77182000	86121000	77777000	96560000	82484000	0	81405000	75798000	78901000	103900000	98756000	96688000	123790000	114890000	127280000	88722000	85388000	93152000	107490000	108800000	107090000	96903000	94863000	104060000	51066000	49767000	50965000	80876000	71383000	84589000	88632000	80880000	80206000	67726000	63868000	65975000	90683000	107160000	110540000	99314000	88398000	89851000	101280000	86237000	95851000	54772000	54379000	50823000	86401000	80045000	76519000	83815000	77422000	83081000	83690000	86426000	92394000	81047000	76966000	76755000	106240000	111400000	106410000	1.82511	0.00689487	-4.09134	A0A2R6W6E5;A0A2R6W6G6	A0A2R6W6E5;A0A2R6W6G6	404	tr|A0A2R6W6E5|A0A2R6W6E5_MARPO	OG0001186	0.0149587
MARPO_0070s0031	A0A2R6WNZ5	-0.248898	0.349757	tr|A0A2R6WNZ5|A0A2R6WNZ5_MARPO PAP_fibrillin domain-containing protein OS=Marchantia polymorpha OX=3197 GN=MARPO_0070s0031 PE=4 SV=1	23.4738	23.6382	23.4589	24.0969	23.4411	23.7796	NA	NA	NA	AT4G04020.1, AT4G22240.1			5	5	5	24.1	24.1	24.1	33.776	0	24.091	2135200000	17	208	2139700	1726400	1164100	1993800	2506400	1841200	667420	911080	75182	734610	1260000	1140000	625750	837800	0	1376700	2160700	1478900	2735900	2006500	2048100	1249600	683260	1787700	2308800	2883600	1194700	1858300	1936600	2788100	3350700	2490000	1887600	754520	733190	961020	2212800	1673700	1477500	542450	185890	512890	700350	759080	908910	1173200	977250	1197000	566280	566220	785780	1340600	1388000	1616700	1396000	2054700	1139200	1677400	1785400	1750800	375200	361980	893930	1099100	1252100	627810	933850	1038300	1480300	979490	1013800	1311200	1631100	2084000	2101400	13880000	13774000	15547000	11514000	10126000	0	15017000	13804000	15649000	15580000	26925000	0	10985000	14091000	11064000	16012000	17292000	18189000	18769000	14412000	19781000	10604000	11464000	9702200	14473000	20507000	17755000	10047000	10615000	10875000	11421000	12521000	12269000	10103000	3384000	9526300	15873000	17861000	17838000	9752700	8008700	10088000	16627000	13513000	19807000	10642000	15849000	16376000	13312000	16433000	15427000	15310000	17733000	16624000	0	13953000	17582000	17094000	15687000	15312000	23834000	22318000	26042000	14570000	12119000	12318000	19945000	21025000	19535000	0.557767	0.192806	-1.25793	A0A2R6WNZ5	A0A2R6WNZ5	1227	tr|A0A2R6WNZ5|A0A2R6WNZ5_MARPO	OG0005395	0.276843
MARPO_0188s0011	A0A2R6W1D7	-0.249512	0.0424134	tr|A0A2R6W1D7|A0A2R6W1D7_MARPO L-ascorbate peroxidase OS=Marchantia polymorpha OX=3197 GN=MARPO_0188s0011 PE=3 SV=1	26.7846	26.7912	26.6528	27.0492	26.894	27.0339	NA	NA	NA	AT1G07890.1, AT1G07890.2, AT1G07890.3, AT1G07890.4, AT1G07890.5, AT1G07890.6, AT1G07890.7, AT1G07890.8, AT3G09640.1, AT3G09640.2, AT4G35000.1, AT4G35970.1, AT4G35970.2	+	SOK_103CT_Vector	11	11	11	46	46	46	27.703	0	153.17	29497000000	13	517	25590000	20267000	18792000	22497000	26196000	19779000	12416000	15369000	3127000	17158000	15504000	15046000	13354000	7748700	8483.1	36355000	34696000	35656000	30437000	28133000	17806000	18913000	16254000	20931000	27960000	34582000	29760000	18345000	20038000	19051000	39475000	42315000	26907000	14605000	13622000	18051000	19658000	19445000	19494000	11155000	10988000	10715000	11300000	12051000	12784000	21301000	20128000	22286000	9628000	11181000	10805000	12521000	14772000	13227000	14666000	17117000	14450000	15180000	17431000	17862000	8492200	8038400	9641200	13058000	12690000	12013000	9763400	14143000	11785000	16847000	17797000	18487000	19440000	18898000	19679000	84616000	86097000	80699000	96900000	101650000	112160000	81149000	76112000	85080000	167930000	141440000	0	126650000	104940000	113270000	105540000	96929000	104700000	139920000	166860000	144190000	104290000	102840000	98967000	95443000	100070000	89173000	85717000	77216000	83579000	66738000	63163000	66569000	85572000	110660000	88403000	143750000	144130000	125420000	85879000	88855000	90659000	133640000	143050000	133550000	110360000	93215000	93859000	73109000	86772000	83318000	74476000	66136000	69098000	89258000	80767000	77634000	76085000	70045000	79791000	105110000	126600000	107470000	112280000	94329000	93330000	108680000	99651000	95289000	1.69357	0.00943779	-3.73265	A0A2R6W1D7	A0A2R6W1D7	173	tr|A0A2R6W1D7|A0A2R6W1D7_MARPO	OG0000414	0.0202502
MARPO_0073s0018	A0A2R6WMR0	-0.252132	0.35345	tr|A0A2R6WMR0|A0A2R6WMR0_MARPO 3-hydroxyacyl-CoA dehydrogenase OS=Marchantia polymorpha OX=3197 GN=MARPO_0073s0018 PE=3 SV=1	25.2214	25.2288	25.2222	25.8754	25.3393	25.2141	NA	NA	NA	AT3G06860.1, AT4G29010.1			21	21	21	40.1	40.1	40.1	77.704	0	180.41	21627000000	36	875	6016000	3687700	5032700	6680900	9928900	6839200	2681700	4086300	670920	7293700	6587400	6832900	3977200	2728400	183780	8886200	8816200	9310100	9479300	7115100	5392900	3009200	2116100	2540700	6965600	12167000	7083200	5863000	6575200	7467600	8670400	6387300	4230400	4036700	4617900	5885200	10445000	12734000	10400000	4353500	2372400	3524600	4835700	4334200	6257100	9173700	7881600	7957800	2034300	2534700	3295200	3800400	8886500	5774500	6429600	8427100	5760900	8347900	7108600	10309000	3503700	4123300	4419400	7933300	7551300	9249800	4492400	4556000	4976700	6970200	5860200	5501800	7139600	6632600	8355700	49878000	53161000	50673000	43675000	62103000	38464000	56431000	48828000	52681000	64872000	72877000	44648000	53040000	48170000	53335000	59797000	49022000	48292000	50589000	42756000	51714000	52046000	53585000	47445000	54843000	72634000	65589000	43643000	43059000	48563000	61238000	61561000	61008000	53187000	51241000	49246000	72712000	73678000	83083000	57809000	51388000	54100000	52031000	51243000	58230000	58097000	75335000	80604000	63286000	59245000	60621000	64807000	61184000	69779000	66675000	65566000	72159000	70716000	75290000	77299000	76693000	68005000	75765000	59739000	56658000	53300000	65754000	69259000	69913000	0.550197	0.195925	-1.24312	A0A2R6WMR0	A0A2R6WMR0	1180	tr|A0A2R6WMR0|A0A2R6WMR0_MARPO	OG0001593	0.28171
MARPO_0062s0003	A0A2R6WRX8	-0.253627	0.0308433	tr|A0A2R6WRX8|A0A2R6WRX8_MARPO UBC core domain-containing protein OS=Marchantia polymorpha OX=3197 GN=MARPO_0062s0003 PE=3 SV=1	25.2126	25.2851	25.2813	25.4417	25.4757	25.6225	NA	NA	NA	AT1G16890.1, AT1G16890.2, AT1G16890.3, AT1G78870.1, AT1G78870.2, AT1G78870.3, AT1G78870.4	+	SOK_103CT_Vector	8	8	8	75.8	75.8	75.8	17.53	0	80.452	9809200000	9	326	13910000	15351000	10485000	24012000	25962000	15811000	7146700	10405000	2132200	12809000	17113000	12793000	4960300	5442100	312850	19310000	29580000	25557000	18607000	20432000	8799100	12671000	8207100	10266000	23306000	22482000	13409000	14231000	14149000	20418000	16491000	8102200	8603500	7873300	3598100	10554000	13023000	11127000	16909000	6250400	4316300	3894000	4087000	4862400	8280900	11603000	13118000	11668000	3627300	4912700	6722400	8720300	7319200	10869000	12192000	14356000	10685000	26607000	26135000	26053000	6675900	5837400	7121100	14662000	14788000	15857000	9435800	9141300	9405500	15108000	16960000	16771000	15546000	13761000	10772000	57521000	52626000	53562000	42121000	54692000	53097000	55838000	52726000	62986000	54943000	58096000	0	47764000	55503000	57848000	54362000	46195000	38993000	67694000	52999000	55425000	51310000	53982000	51349000	63018000	59556000	59254000	39836000	0	40827000	46888000	46987000	49187000	40910000	36630000	43809000	56845000	50134000	62935000	43685000	48048000	46052000	54158000	51921000	55175000	55952000	50531000	54703000	45519000	56483000	47541000	52202000	50892000	59745000	55637000	47073000	54294000	50944000	60798000	64301000	55211000	44911000	50972000	61463000	45644000	58056000	44517000	43560000	42148000	1.86626	0.00660349	-4.20815	A0A2R6WRX8	A0A2R6WRX8	1376	tr|A0A2R6WRX8|A0A2R6WRX8_MARPO	OG0001548	0.0136064
MARPO_0065s0074	A0A2R6WR01	-0.254142	0.0677947	tr|A0A2R6WR01|A0A2R6WR01_MARPO Threonyl-tRNA synthetase OS=Marchantia polymorpha OX=3197 GN=MARPO_0065s0074 PE=3 SV=1	26.3058	26.185	26.2277	26.3593	26.614	26.5076	NA	NA	NA	AT5G26830.1	+	SOK_103CT_Vector	26	26	26	46	46	46	82.595	0	266.68	21160000000	42	556	5418400	3218700	4613000	6018500	5419400	5301400	1703400	11605000	523360	3521200	3607300	3749200	863990	697100	21058	4993400	6226600	6652400	4519200	5159900	2926000	1885200	1329900	2398200	5885300	6403600	4674600	11569000	5046200	4757400	6104700	4559100	3346900	4178700	3796500	5256800	6612400	6549500	4539600	2904200	5681800	10657000	1015200	1684700	2114800	6902000	4050500	5306200	1031500	1370200	1346600	7987200	4352800	4213000	4490700	5114000	4089300	5729700	5382800	4964600	1764800	1678000	1581000	3433400	2793300	3203300	1397200	1313900	1571700	3035400	2721200	2411600	3276900	2894800	4680900	74701000	69545000	72570000	74867000	79726000	88111000	62048000	72940000	73943000	69861000	62394000	29296000	89615000	75743000	76415000	69513000	70424000	72302000	51395000	59515000	66231000	72585000	69814000	73846000	111360000	98593000	109680000	75498000	79251000	74820000	62295000	67221000	63240000	75444000	87865000	83865000	57879000	55901000	56331000	80429000	72655000	82503000	47935000	52043000	49615000	115480000	91816000	79744000	75904000	74668000	85537000	68063000	76480000	70470000	71624000	82004000	74383000	85431000	73399000	72936000	61015000	70008000	65829000	82052000	68603000	75876000	89015000	92956000	79653000	1.44252	0.016562	-3.10353	A0A2R6WR01	A0A2R6WR01	1327	tr|A0A2R6WR01|A0A2R6WR01_MARPO	OG0008027	0.0360975
MARPO_0148s0012	A0A2R6W5G5	-0.25537	0.152384	tr|A0A2R6W5G5|A0A2R6W5G5_MARPO Uncharacterized protein OS=Marchantia polymorpha OX=3197 GN=MARPO_0148s0012 PE=4 SV=1	26.483	26.4899	26.3809	26.5326	26.9222	26.6652	NA	NA	NA	AT3G25150.1, AT5G60980.1, AT5G60980.2, AT5G60980.3, AT5G60980.4			10	10	10	29.8	29.8	29.8	54.895	0	61.088	30602000000	19	486	20691000	14971000	14416000	37324000	34136000	29339000	9101900	11198000	2227500	27555000	27057000	24006000	6289500	4997400	96718	30594000	35175000	38259000	13911000	22522000	10323000	11317000	6878500	11453000	36601000	25185000	28358000	13848000	14186000	20128000	24523000	35276000	19172000	16950000	17225000	21235000	26451000	30546000	29993000	11340000	8344400	9840500	7345300	6449700	7732100	28355000	27793000	25605000	4706700	7453100	7184400	10450000	13405000	13171000	16641000	21808000	15862000	22607000	24129000	13779000	6573100	5230800	8578400	14827000	21854000	10320000	5819600	8564100	6289000	15156000	19966000	13270000	14793000	11561000	15694000	109620000	115120000	110600000	81745000	92678000	110580000	126280000	125870000	142490000	84274000	81545000	28423000	116220000	121130000	116440000	71409000	76905000	82795000	98031000	90964000	99551000	98649000	86621000	105930000	89156000	68634000	71284000	104070000	112620000	103480000	109350000	100310000	117490000	86818000	137490000	87449000	92231000	93428000	79370000	106550000	107400000	104090000	81933000	95052000	88625000	104000000	80210000	83674000	106130000	103590000	111900000	114780000	121600000	112780000	86274000	82698000	83231000	122520000	120970000	110920000	110230000	111100000	117400000	111860000	106830000	126820000	101920000	102930000	97036000	1.00111	0.0502588	-2.13412	A0A2R6W5G5	A0A2R6W5G5	369	tr|A0A2R6W5G5|A0A2R6W5G5_MARPO	OG0001849	0.0997452
MARPO_0135s0025	A0A2R6W7E8	-0.258664	0.0382509	tr|A0A2R6W7E8|A0A2R6W7E8_MARPO Uncharacterized protein OS=Marchantia polymorpha OX=3197 GN=MARPO_0135s0025 PE=3 SV=1	26.1428	26.0522	26.1488	26.4887	26.3347	26.2964	NA	NA	NA	AT1G64790.1, AT1G64790.2, AT1G64790.3	+	SOK_103CT_Vector	65	65	64	31.9	31.9	31.5	284.57	0	323.31	43868000000	136	1593	2555700	1927900	2569200	4645300	4026100	3375300	2178500	2166900	286020	3072000	3586700	2354600	445440	494080	12079	7486900	5549100	5852500	5387800	5450800	4258700	2427800	2383700	2628800	4675900	4927400	3798100	2553900	3553100	2886400	3724100	3832700	3671000	3342500	2662900	3751600	5167400	4792000	5367100	3770800	1406500	2978100	1515000	748340	1296200	5749200	6359300	5832900	1154300	1447900	1409800	2113000	3020700	2143100	3715300	4472900	2934200	6891700	5971400	6073400	2915200	2899800	3051500	4101900	5587300	4400300	1157800	987720	964540	5128200	5391700	4811400	2267800	2370500	2904700	83459000	88730000	94392000	102640000	94151000	94726000	85591000	90135000	89237000	43855000	50096000	9356500	110840000	102150000	113600000	108080000	98669000	103690000	41884000	42700000	48265000	83049000	86847000	84200000	72189000	85055000	79157000	87737000	86981000	91724000	99484000	97000000	100310000	112240000	109850000	110560000	56877000	58125000	53695000	123300000	122860000	124250000	46651000	50816000	47128000	86337000	87030000	86584000	113790000	106720000	101350000	125850000	128910000	130030000	150660000	153500000	141470000	141150000	128560000	137230000	68779000	68539000	63964000	164350000	149260000	152520000	82993000	92522000	93995000	1.75061	0.00760664	-3.88552	A0A2R6W7E8	A0A2R6W7E8	458	tr|A0A2R6W7E8|A0A2R6W7E8_MARPO	OG0005215	0.0177579
MARPO_0047s0069	A0A2R6WZ40	-0.262482	0.0242849	tr|A0A2R6WZ40|A0A2R6WZ40_MARPO T-complex protein 1 subunit delta OS=Marchantia polymorpha OX=3197 GN=MARPO_0047s0069 PE=3 SV=1	27.4467	27.5458	27.3726	27.7112	27.7669	27.6744	NA	NA	NA	AT3G18190.1	+	SOK_103CT_Vector	19	19	19	53	53	53	57.345	0	215.94	39960000000	33	845	11404000	9813000	8983800	13506000	14822000	10669000	6324200	7332100	1144200	13319000	9360900	12839000	4331900	3065300	249090	20084000	18984000	18072000	17434000	15762000	8492400	5879200	4502300	6442100	20694000	15609000	15476000	15074000	15523000	15463000	12396000	17272000	10753000	14905000	13511000	17971000	12396000	13959000	12556000	5615100	4923100	9777200	4816400	4441800	4593000	15749000	17141000	17172000	3011700	3363800	3515000	9577400	11420000	10128000	26210000	30093000	23377000	37712000	35279000	32958000	18334000	13875000	15628000	8688700	8669100	8261000	3775800	3455000	4287700	9817000	23076000	21131000	21586000	18552000	22116000	177010000	186230000	181260000	195370000	198710000	243720000	179740000	197600000	188440000	203980000	211300000	128470000	232340000	224220000	229270000	214970000	191000000	196360000	180590000	172850000	186380000	219400000	203960000	225180000	323470016	306060000	318049984	203510000	202310000	189020000	174050000	171560000	186890000	166120000	267490000	184850000	217290000	197360000	183970000	214690000	220500000	253410000	143560000	168530000	161320000	337800000	273860000	318889984	203300000	196650000	207410000	202120000	214170000	195020000	196370000	203430000	197410000	216210000	214340000	198220000	184190000	166900000	192850000	267010000	255630000	260670000	204790000	225520000	228920000	2.00269	0.00548925	-4.61231	A0A2R6WZ40	A0A2R6WZ40	1705	tr|A0A2R6WZ40|A0A2R6WZ40_MARPO	OG0003816	0.00993836
MARPO_0033s0151	A0A2R6X6P4	-0.262491	0.00351002	tr|A0A2R6X6P4|A0A2R6X6P4_MARPO Thioredoxin-dependent peroxiredoxin OS=Marchantia polymorpha OX=3197 GN=MARPO_0033s0151 PE=4 SV=1	28.0688	28.0845	28.07	28.3668	28.3626	28.2813	NA	NA	NA	AT3G26060.1, AT3G26060.2, AT3G26060.3	+	SOK_103CT_Vector	10	10	10	40.7	40.7	40.7	23.447	0	89.557	58969000000	12	749	25303000	49136000	28995000	105840000	102370000	77272000	18819000	42138000	7687600	36548000	37664000	32622000	33422000	29436000	1527800	87680000	46723000	93677000	103210000	90565000	47340000	50967000	35733000	51693000	52306000	95455000	42443000	56084000	32707000	74072000	77735000	69717000	48461000	23707000	41756000	50018000	94571000	54450000	88641000	34353000	24802000	28183000	32870000	20012000	40095000	61200000	37990000	32073000	25302000	28082000	29180000	38330000	28587000	46428000	16047000	54385000	14015000	98560000	89223000	87932000	11623000	25824000	14729000	55575000	54637000	57635000	34669000	18659000	35697000	45018000	54284000	55411000	59704000	54332000	56936000	373800000	386420000	368440000	320800000	360409984	436460000	357500000	384310016	375380000	448910016	440720000	558040000	331660000	300230016	336460000	391900000	368150016	373590016	372790016	348900000	379310016	315329984	288200000	298470016	378289984	356910016	352809984	268729984	269580000	258310000	368500000	356300000	381110016	290980000	554860032	296680000	402380000	433350016	381040000	276860000	291849984	288640000	334460000	324480000	359080000	392280000	342590016	349560000	277630016	291420000	238600000	402590016	390129984	374329984	302880000	316670016	300369984	385830016	339580000	371590016	339180000	393049984	368980000	323910016	300460000	339230016	379830016	349369984	370889984	3.12545	0.000814433	-9.28287	A0A2R6X6P4	A0A2R6X6P4	2044	tr|A0A2R6X6P4|A0A2R6X6P4_MARPO	OG0003834	0.000749114
MARPO_0033s0105	A0A2R6X6J2	-0.264602	0.0110621	tr|A0A2R6X6J2|A0A2R6X6J2_MARPO Uncharacterized protein OS=Marchantia polymorpha OX=3197 GN=MARPO_0033s0105 PE=3 SV=1;tr|A0A2R6X6H3|A0A2R6X6H3_MARPO Uncharacterized protein OS=Marchantia polymorpha OX=3197 GN=MARPO_0033s0105 PE=3 SV=1	25.5227	25.5211	25.5309	25.8701	25.7759	25.7225	NA	NA	NA	AT5G23570.1, AT5G23570.2, AT5G23570.3, AT5G23570.4	+	SOK_103CT_Vector	18	18	18	23.8	23.8	23.8	113.08	0	100.59	8802700000	53	287	2583600	1776900	2375900	5452300	5803800	3410200	616740	1357200	207360	10334000	5212200	3179100	21442	47261	0	5620100	5615700	6785500	872100	2023600	1183400	45141	28332	35980	3296400	3104100	2803100	1065200	475640	1632700	3684600	2573100	2073300	1144700	1064500	2337700	4704700	3940300	3934300	738330	635980	756080	0	0	39051	4195200	3886900	3346600	0	0	24850	472270	216060	704410	863520	1089600	667130	1052600	1806700	2056100	126250	0	170980	1111700	1700800	1606400	198550	0	366870	454310	451860	373960	596050	107390	190290	72959000	73876000	80724000	31533000	35420000	30777000	136550000	118160000	110730000	4164100	4024900	0	85353000	76557000	92479000	17635000	23513000	22957000	3764500	0	0	42842000	36423000	41042000	22541000	26931000	25215000	39588000	37689000	39917000	71018000	58120000	67132000	38065000	33595000	31075000	0	0	0	75061000	65735000	63987000	0	0	0	13950000	14266000	27564000	25291000	17442000	19693000	28584000	35611000	29924000	0	0	0	34837000	45900000	40672000	0	0	15989000	8619300	18335000	16861000	17089000	4342100	10339000	2.44197	0.00197306	-6.11814	A0A2R6X6J2;A0A2R6X6H3	A0A2R6X6J2;A0A2R6X6H3	2033	tr|A0A2R6X6J2|A0A2R6X6J2_MARPO	OG0002543	0.00361434
MARPO_0022s0045	A0A2R6XCV1	-0.264712	0.0710551	tr|A0A2R6XCV1|A0A2R6XCV1_MARPO Coatomer subunit delta OS=Marchantia polymorpha OX=3197 GN=MARPO_0022s0045 PE=3 SV=1	26.9534	26.9919	26.9002	27.33	27.2568	27.0529	NA	NA	NA	AT5G05010.1, AT5G05010.2	+	SOK_103CT_Vector	25	25	25	60.5	60.5	60.5	57.777	0	323.31	55066000000	30	1271	26565000	20280000	23097000	34360000	37033000	31414000	9249500	10960000	2731700	21562000	22435000	12965000	3462100	2440500	332070	56335000	60364000	65900000	35161000	32897000	20127000	6196400	4524700	5825200	48063000	42319000	32891000	19610000	22781000	32008000	48618000	39040000	23665000	21361000	17802000	19719000	30962000	24338000	28961000	15141000	7908100	9344000	3216900	3506500	4715800	50111000	49453000	42975000	2372100	2590900	3496800	12961000	14656000	11946000	14134000	14849000	10195000	23556000	20751000	16940000	8798000	5368000	8611100	9957900	10520000	10000000	3613800	3791400	4025200	19956000	19138000	20762000	11330000	12189000	15291000	125710000	125310000	136290000	111570000	133440000	142740000	103230000	107520000	104200000	61754000	57293000	44010000	216060000	196960000	220200000	123850000	127510000	118680000	59789000	60353000	60230000	140020000	136850000	142820000	148490000	134540000	133420000	120900000	125980000	125500000	122910000	122710000	133480000	124760000	177130000	116220000	60817000	60152000	59137000	176200000	184740000	183740000	58714000	54482000	61267000	121270000	112610000	106730000	100060000	97741000	92201000	94166000	99520000	96234000	99803000	99317000	85099000	106430000	87301000	97699000	60792000	62513000	63377000	134220000	116210000	127450000	82458000	88485000	86810000	1.41589	0.0178534	-3.04057	A0A2R6XCV1	A0A2R6XCV1	2316	tr|A0A2R6XCV1|A0A2R6XCV1_MARPO	OG0003249	0.0383807
MARPO_0024s0081	A0A2R6XBS5	-0.265257	0.0750792	tr|A0A2R6XBS5|A0A2R6XBS5_MARPO Uncharacterized protein OS=Marchantia polymorpha OX=3197 GN=MARPO_0024s0081 PE=4 SV=1	25.6086	25.4704	25.4394	25.6378	25.7892	25.8872	NA	NA	NA	AT1G15470.1, AT1G15470.2, AT1G52730.1, AT1G52730.2, AT1G52730.3, AT3G15610.1	+	SOK_103CT_Vector	11	11	11	45.6	45.6	45.6	37.403	0	84.839	15072000000	19	429	7499100	6010700	4738000	5916500	7464300	4681300	3625500	4404400	487230	3505300	4399300	3321100	2299000	1525200	0	8122800	8872500	7713400	8551700	6209800	5400600	2538900	2494300	2607500	8883000	5371100	8716500	5880500	5896000	5862700	8984200	5555400	4609500	3805200	3763100	6064300	7728100	7581700	7825000	3129800	1947800	3104600	907760	2043800	1585200	4589600	7410500	4644000	268530	459330	1441200	4068600	4007200	3163300	3964300	3035000	3968300	6117000	6937500	5245500	2447700	2011100	2528800	4389800	4119400	3984400	1817000	1475500	1352100	3229000	4863800	4944400	3711700	3904900	3877300	45068000	47097000	48865000	49140000	53650000	50185000	52306000	54232000	55739000	44004000	41144000	0	54787000	48286000	49446000	50055000	51460000	49208000	44593000	46291000	51601000	46473000	47019000	49123000	56420000	51108000	47694000	46018000	43917000	47469000	42950000	41554000	41391000	42886000	40275000	46135000	40078000	42971000	34776000	52306000	47777000	50019000	35915000	39503000	41947000	64322000	42855000	51520000	45825000	42104000	44241000	41384000	46804000	39873000	41073000	41559000	38237000	47077000	43876000	47937000	34718000	33001000	36130000	42145000	42937000	48239000	46192000	47902000	39982000	1.38663	0.0202334	-2.97218	A0A2R6XBS5	A0A2R6XBS5	2271	tr|A0A2R6XBS5|A0A2R6XBS5_MARPO	OG0001334	0.0410556
MARPO_0190s0010	A0A2R6W1A3	-0.267541	0.000300315	tr|A0A2R6W1A3|A0A2R6W1A3_MARPO FAD-binding PCMH-type domain-containing protein OS=Marchantia polymorpha OX=3197 GN=MARPO_0190s0010 PE=4 SV=1	26.2401	26.2367	26.2357	26.4858	26.5165	26.5128	NA	NA	NA	AT3G19820.1, AT3G19820.2, AT3G19820.3	+	SOK_103CT_Vector	21	21	21	42.1	42.1	42.1	66.616	0	293.26	42749000000	29	961	18931000	17214000	18004000	36965000	40040000	28530000	12658000	13625000	2226900	19443000	21890000	16779000	10024000	6495500	343430	32810000	35918000	40521000	28250000	25853000	13040000	16341000	10288000	15959000	31862000	34204000	28025000	13240000	17143000	21535000	26968000	27692000	18175000	14844000	11854000	18051000	32240000	33612000	29485000	14121000	7474100	11407000	8701700	9825200	7502400	29893000	28039000	25068000	6583500	9316200	8632500	10267000	15686000	13371000	13336000	16895000	13360000	32190000	29929000	29639000	8754500	6487200	10234000	15977000	15768000	17529000	9943900	10902000	9583200	17687000	22144000	22337000	23002000	17261000	19091000	107960000	103110000	100470000	97125000	97735000	92561000	90499000	91080000	92886000	112050000	99772000	49736000	100210000	109990000	106530000	82518000	82440000	80148000	104650000	105250000	112620000	86705000	83023000	98313000	88319000	87636000	80588000	79908000	70865000	78027000	95441000	98744000	107200000	94518000	92380000	90598000	101300000	108400000	89045000	100810000	94761000	97302000	99173000	100080000	100260000	90538000	87896000	87241000	86642000	81860000	87521000	101480000	112100000	109310000	110990000	105330000	103210000	98175000	105150000	106960000	109320000	111080000	117140000	105410000	114080000	124750000	110260000	115970000	114260000	4.97584	0	-27.3864	A0A2R6W1A3	A0A2R6W1A3	167	tr|A0A2R6W1A3|A0A2R6W1A3_MARPO	OG0003190	1.05721e-05
	I4DSV6	-0.277013	0.0164204	tr|I4DSV6|I4DSV6_MARPO 14-3-3 protein OS=Marchantia polymorpha OX=3197 GN=Mp14-3-3a PE=2 SV=1	28.4693	28.6206	28.5917	28.7916	28.8691	28.852	NA	NA	NA	AT1G22300.1, AT1G22300.2, AT1G22300.3, AT1G26480.1, AT1G34760.1, AT1G34760.2, AT1G35160.1, AT1G35160.2, AT1G78300.1, AT2G42590.1, AT2G42590.2, AT2G42590.3, AT3G02520.1, AT3G02520.2, AT4G09000.1, AT4G09000.2, AT5G10450.1, AT5G10450.2, AT5G10450.3, AT5G10450.4, AT5G16050.1, AT5G16050.2, AT5G38480.1, AT5G38480.2, AT5G38480.3, AT5G65430.1, AT5G65430.2, AT5G65430.3	+	SOK_103CT_Vector	19	17	17	69.2	65.4	65.4	29.43	0	304.53	159700000000	15	1461	146020000	144780000	138760000	274480000	276950000	197740000	69177000	84989000	15955000	128770000	128890000	105450000	41698000	29236000	2446900	208870000	223060000	213790000	180400000	181650000	93852000	54040000	39665000	56877000	222650000	237300000	187530000	130360000	131510000	152640000	225760000	207560000	128720000	97352000	94698000	119260000	235800000	234970000	229370000	71332000	43325000	64231000	35213000	38992000	42848000	152040000	165190000	151700000	28285000	33903000	29146000	65685000	95223000	86406000	82037000	79728000	81859000	163810000	154960000	153420000	35077000	30031000	41418000	64542000	74811000	72311000	34405000	40635000	30233000	80785000	99353000	97521000	117190000	98885000	113750000	506190016	529630016	479500000	321070016	383380000	386020000	350550016	356280000	361609984	299280000	281640000	512000000	416780000	449390016	387160000	366270016	401120000	373600000	261120000	258330000	253070000	413880000	393270016	402390016	433700000	374040000	353150016	375380000	345270016	332409984	421849984	406200000	458820000	309110016	475049984	315200000	289320000	278080000	222480000	347529984	368790016	359030016	214740000	237660000	203700000	384140000	310750016	313670016	267440000	254980000	269500000	327169984	354550016	334060000	212190000	231910000	234530000	245480000	239110000	233340000	209250000	235050000	194350000	265660000	295060000	332889984	357360000	368209984	353800000	2.22401	0.0031407	-5.32876	I4DSV6	I4DSV6	3299	tr|I4DSV6|I4DSV6_MARPO	OG0000045	0.00597023
MARPO_0023s0153	A0A2R6XCL8	-0.280539	0.00615464	tr|A0A2R6XCL8|A0A2R6XCL8_MARPO Glutathione peroxidase OS=Marchantia polymorpha OX=3197 GN=MARPO_0023s0153 PE=3 SV=1;tr|A0A2R6XCW3|A0A2R6XCW3_MARPO Glutathione peroxidase OS=Marchantia polymorpha OX=3197 GN=MARPO_0023s0153 PE=3 SV=1	26.7363	26.8586	26.7987	27.0604	27.0743	27.1006	NA	NA	NA	AT1G63460.1, AT2G25080.1, AT2G31570.1, AT2G43350.1, AT2G43350.2, AT2G48150.1, AT2G48150.2, AT3G63080.1, AT4G11600.1, AT4G31870.1	+	SOK_103CT_Vector	12	12	10	41	41	41	27.48	0	91.863	21597000000	14	445	29408000	32122000	31988000	37001000	36835000	25999000	15698000	20056000	3871500	24339000	31950000	26931000	14492000	10472000	394000	28542000	30752000	28261000	36749000	34958000	19195000	19576000	16135000	19852000	34478000	44269000	38899000	19584000	16146000	22442000	43250000	39843000	17969000	14890000	13415000	19775000	14808000	27451000	22370000	11883000	6709900	11565000	8274500	8404100	8635300	18098000	19033000	18430000	6194600	8927000	9300600	10724000	11779000	10748000	11262000	18131000	13293000	8135700	13666000	27269000	6527700	7651800	14759000	14146000	10450000	10134000	8485200	8780700	7983200	10310000	11461000	14275000	35396000	30388000	33197000	102710000	108590000	100560000	131390000	150520000	127750000	120900000	121140000	129810000	149150000	138810000	0	88769000	97074000	89602000	105060000	105910000	106190000	123930000	137880000	129370000	106840000	117570000	127940000	120170000	94386000	87238000	102400000	99473000	95931000	69884000	84530000	85389000	95574000	84322000	102690000	99074000	105720000	89970000	71532000	67112000	71479000	93006000	94426000	89734000	74974000	79718000	83063000	97506000	102480000	118070000	95979000	92352000	93447000	107020000	113800000	110380000	114140000	106350000	121390000	114530000	122760000	119170000	85970000	82851000	97784000	170000000	182770000	167660000	2.78019	0.00108571	-7.53805	A0A2R6XCL8;A0A2R6XCW3	A0A2R6XCL8;A0A2R6XCW3	2309	tr|A0A2R6XCL8|A0A2R6XCL8_MARPO	OG0000678	0.00165884
MARPO_0006s0177	A0A2R6XPV8	-0.282523	0.0300363	tr|A0A2R6XPV8|A0A2R6XPV8_MARPO V-type proton ATPase subunit OS=Marchantia polymorpha OX=3197 GN=MARPO_0006s0177 PE=3 SV=1	25.9724	25.8462	25.7665	26.0878	26.1649	26.1799	NA	NA	NA	AT3G28710.1, AT3G28715.1, AT3G28715.2	+	SOK_103CT_Vector	5	5	4	18.5	18.5	15.4	40.375	0	39.055	9113400000	14	292	10115000	8225300	7775200	10618000	10992000	9024200	5405800	6066600	835040	6284800	7439200	6649400	2377400	1936800	0	11928000	11606000	13526000	12979000	12321000	7831800	7374800	5074300	7010300	14405000	14628000	14013000	8340400	5808800	10388000	13874000	14480000	9136800	7947800	7694400	9501800	12600000	12290000	12356000	6597300	3074000	6690100	6166400	5470100	5590800	9351200	11796000	11305000	3884100	6106500	5213500	7515400	8729600	8008400	7255700	9612000	7669400	10489000	8695100	9912900	4881200	4327400	3899900	6274400	7148100	7269500	4599100	4572500	4703000	4914400	6979900	8137600	10160000	9077500	10282000	44127000	53986000	55415000	60455000	62362000	43767000	60444000	53254000	56731000	60552000	69840000	0	61188000	63855000	64831000	66130000	60810000	65477000	81139000	69715000	72126000	63146000	66464000	71623000	69287000	64270000	66215000	80780000	75965000	74895000	71787000	61170000	72606000	76989000	61869000	83581000	106380000	111730000	71944000	73291000	72479000	70865000	89329000	96325000	113930000	95859000	74996000	83537000	61050000	61600000	60330000	51262000	50132000	48936000	58857000	71249000	51418000	55034000	50552000	59859000	61570000	63528000	71535000	60769000	52869000	65254000	63216000	74470000	74120000	1.88267	0.0063657	-4.25539	A0A2R6XPV8	A0A2R6XPV8	2875	tr|A0A2R6XPV8|A0A2R6XPV8_MARPO	OG0003514	0.0131016
MARPO_0005s0128	A0A2R6XQU2	-0.283553	0.27348	tr|A0A2R6XQU2|A0A2R6XQU2_MARPO W2 domain-containing protein OS=Marchantia polymorpha OX=3197 GN=MARPO_0005s0128 PE=3 SV=1	26.3354	26.4228	26.3019	26.9993	26.4039	26.5075	NA	NA	NA	AT1G65220.1, AT5G36230.1, AT5G36230.2			22	22	22	64.2	64.2	64.2	47.081	0	189.35	39122000000	26	1097	23090000	19245000	17082000	34421000	31427000	33833000	7986300	8290400	1642300	22969000	18984000	18677000	3244200	3879100	204140	40252000	40162000	40718000	28745000	26266000	12133000	5296100	3729500	5654600	37942000	40434000	30128000	15221000	24059000	27013000	54794000	29384000	23992000	11821000	12771000	18243000	29343000	29612000	30491000	11404000	4655800	7932300	3902300	3742400	6063000	29837000	31581000	30247000	3150300	3664800	3674600	8660700	14505000	16465000	13418000	18071000	12542000	23268000	19482000	23144000	6820900	5900100	8074300	15910000	18841000	19109000	5292700	4855000	4608300	16951000	17709000	11621000	12727000	9531100	15431000	88194000	95990000	96929000	74766000	72555000	96489000	92998000	92189000	96322000	51182000	48175000	31285000	104190000	109030000	108330000	79376000	75852000	73081000	42700000	36401000	47080000	90354000	95618000	82283000	88026000	101120000	88559000	72323000	78577000	83716000	83893000	80920000	84125000	74287000	56296000	72505000	43544000	46491000	50003000	96444000	94121000	91513000	42364000	39425000	44549000	72018000	82895000	85605000	79806000	76477000	69201000	75212000	73070000	71288000	66049000	58629000	61144000	94914000	95528000	101210000	56189000	56298000	59756000	89031000	78898000	78980000	68697000	66381000	72447000	0.689769	0.126854	-1.51527	A0A2R6XQU2	A0A2R6XQU2	2922	tr|A0A2R6XQU2|A0A2R6XQU2_MARPO	OG0002422	0.204282
MARPO_0078s0009	A0A2R6WL47	-0.284653	0.0747745	tr|A0A2R6WL47|A0A2R6WL47_MARPO Thiamine thiazole synthase, chloroplastic OS=Marchantia polymorpha OX=3197 GN=THI1 PE=3 SV=1	26.7398	26.5462	26.4646	26.9546	26.7822	26.8677	NA	NA	NA	AT5G54770.1	+	SOK_103CT_Vector	10	10	10	40.1	40.1	40.1	37.766	0	156.06	36336000000	16	699	18459000	12833000	12258000	50271000	37175000	30796000	18784000	20433000	3356500	40124000	35816000	32415000	12258000	11828000	574990	40604000	41741000	43882000	39541000	34329000	21502000	24778000	18735000	24564000	55797000	58154000	45481000	26854000	32908000	41548000	32508000	22210000	19999000	12092000	11693000	15701000	40492000	41205000	36728000	18058000	13009000	14433000	12460000	12997000	17790000	39135000	40633000	37098000	10740000	14400000	15589000	13671000	30746000	21484000	14807000	20003000	15317000	46550000	35907000	29635000	15570000	9995400	17211000	26745000	30900000	29074000	14757000	14589000	13121000	24070000	28933000	22500000	25139000	20791000	24867000	168020000	139940000	173440000	160750000	168760000	148360000	216890000	212370000	215260000	150790000	197340000	25684000	163990000	163290000	175520000	153000000	143780000	146250000	248450000	206380000	232630000	183790000	188250000	190870000	186980000	225810000	194920000	98260000	105570000	112040000	174730000	166460000	164810000	158120000	106030000	154530000	181680000	194100000	213100000	169350000	191390000	185240000	201540000	214960000	232790000	137510000	183470000	205590000	144410000	122280000	139360000	207870000	157500000	182580000	228830000	222470000	231210000	236860000	220880000	225680000	220620000	207990000	212880000	199470000	189490000	143390000	180630000	195860000	181530000	1.38889	0.0202538	-2.97744	A0A2R6WL47	A0A2R6WL47	1114	tr|A0A2R6WL47|A0A2R6WL47_MARPO	OG0000395	0.0408422
MARPO_0063s0060	A0A2R6WRN4	-0.28785	0.339251	tr|A0A2R6WRN4|A0A2R6WRN4_MARPO Branched-chain-amino-acid aminotransferase OS=Marchantia polymorpha OX=3197 GN=MARPO_0063s0060 PE=3 SV=1	24.6909	24.7009	24.8935	25.4665	24.921	24.7615	NA	NA	NA	AT1G10070.1, AT1G10070.2, AT1G10070.3, AT1G50110.1, AT1G50110.2, AT3G49680.1, AT3G49680.2, AT5G65780.1			11	11	11	32.1	32.1	32.1	48.438	0	163.2	8166900000	26	239	1951800	1900500	762020	3015400	2863300	2741000	2500400	1948900	304820	2123000	1913600	1480800	1343800	707910	38500	2275200	3272000	2213400	5793400	6817000	3233700	2621600	2485400	2146300	9431900	5383800	6562300	2608500	7698500	4718100	4277600	2718600	2253500	1727100	1969700	3107800	3432400	4482400	4430800	2577400	1003300	1808000	1521500	1696900	1354400	2519000	2875300	2816200	1342900	728240	1790100	3010200	4590700	2837900	976240	2488500	2186700	4293200	1975900	3916500	907870	801790	1050800	1874000	2018100	3067600	2374800	2356900	1707800	1177800	1790200	1253200	2821400	2493300	3312300	30198000	32547000	35381000	56194000	30066000	36257000	38642000	44326000	39428000	40115000	34547000	0	33657000	32326000	31913000	54040000	54880000	54526000	51636000	50246000	49564000	68890000	69501000	58974000	45032000	83337000	59413000	26967000	27027000	32680000	33407000	37108000	35549000	47478000	20389000	37156000	41880000	45722000	43608000	30358000	26045000	30267000	45727000	47843000	46370000	47038000	59481000	62526000	27194000	39668000	46033000	45529000	39381000	53215000	51261000	36571000	43700000	61838000	56539000	48571000	62015000	69288000	61963000	44306000	33568000	27185000	44142000	42251000	47974000	0.573434	0.183223	-1.28855	A0A2R6WRN4	A0A2R6WRN4	1363	tr|A0A2R6WRN4|A0A2R6WRN4_MARPO	OG0001650	0.267034
MARPO_0088s0018	A0A2R6WI00	-0.287945	0.00892238	tr|A0A2R6WI00|A0A2R6WI00_MARPO Arf-GAP domain-containing protein OS=Marchantia polymorpha OX=3197 GN=MARPO_0088s0018 PE=4 SV=1	25.5382	25.5032	25.5509	25.8798	25.836	25.7404	NA	NA	NA	AT2G37550.1, AT2G37550.2, AT3G53710.1, AT3G53710.2, AT3G53710.3	+	SOK_103CT_Vector	10	10	10	28.7	28.7	28.7	55.567	0	157.11	6439600000	30	165	5740800	3940900	5519800	3146600	4723600	3040200	2945600	3194900	458740	3224300	2480400	2323900	126910	0	0	9648500	6475300	9735000	3761300	6198300	1664500	85677	371120	107260	10017000	10920000	8470200	2375500	2806300	1756100	6720200	6231500	4143300	3036700	2178100	3113000	2382700	2156500	1798100	2213400	2042700	1721000	185970	260030	94273	3362600	4304900	3898700	0	0	96475	584440	1503700	1036800	453830	365050	477590	929060	357080	269300	191090	180300	212960	351170	504100	433520	67306	117160	81085	459460	848170	861810	224270	44369	307950	25355000	28454000	27877000	50161000	44615000	45099000	19970000	21161000	22683000	0	0	0	61574000	43479000	53667000	28975000	26092000	31884000	0	0	0	50339000	53656000	51528000	24425000	19474000	26862000	26276000	32347000	31223000	18709000	17240000	23774000	37494000	74304000	38108000	11023000	11058000	8039200	35564000	34190000	38903000	0	0	0	17392000	14162000	9900700	9053300	14635000	10452000	8344300	14241000	0	19797000	17348000	0	13823000	15391000	16533000	0	0	0	10838000	17594000	19714000	0	12154000	0	2.56717	0.00172464	-6.61408	A0A2R6WI00	A0A2R6WI00	957	tr|A0A2R6WI00|A0A2R6WI00_MARPO	OG0002100	0.0027091
MARPO_0113s0049	A0A2R6WBU0	-0.288134	0.408026	tr|A0A2R6WBU0|A0A2R6WBU0_MARPO Uncharacterized protein OS=Marchantia polymorpha OX=3197 GN=MARPO_0113s0049 PE=4 SV=1	22.7128	22.7357	22.5767	22.4504	23.2755	23.1637	NA	NA	NA				1	1	1	1.3	1.3	1.3	118.48	0.0038515	3.9342	359850000	57	13	79217	70116	53230	111530	87560	21870	52301	48064	20999	131590	0	0	0	0	0	164440	220210	218100	70072	74839	44354	0	0	0	148690	139700	91936	55578	0	76949	79916	217380	124740	0	37105	80925	98169	0	80302	32985	18900	0	0	0	0	62698	107970	79122	0	0	0	14125	18870	12942	0	0	0	0	0	0	0	0	0	0	0	0	0	0	0	0	0	0	0	0	0	7769400	5952300	3633600	0	0	0	0	0	0	0	0	0	15861000	9784400	17196000	0	5058800	0	0	0	0	6648200	6694500	7018100	6408300	0	6312900	0	0	5450800	0	0	0	0	5944900	0	0	0	0	5706500	7084800	0	0	0	0	0	0	0	0	0	0	0	0	0	0	0	0	0	0	0	0	0	0	0	0	0	0	0	0	0.474846	0.256268	-1.09485	A0A2R6WBU0	A0A2R6WBU0	651	tr|A0A2R6WBU0|A0A2R6WBU0_MARPO	OG0010394	0.335084
MARPO_0068s0100	A0A2R6WPY7	-0.288518	0.0502747	tr|A0A2R6WPY7|A0A2R6WPY7_MARPO Pyrophosphate--fructose 6-phosphate 1-phosphotransferase subunit beta OS=Marchantia polymorpha OX=3197 GN=PFP-BETA PE=3 SV=1	24.5432	24.7313	24.6331	25.0347	24.8203	24.9182	NA	NA	NA	AT1G12000.1, AT4G04040.1	+	SOK_103CT_Vector	8	8	8	18.9	18.9	18.9	61.5	0	31.779	3668700000	21	104	2497000	2097700	2492700	3553900	4889100	1332400	708350	1657700	240290	1975900	3307600	1508900	623250	1166500	0	4122700	2205500	6078300	3967600	3445300	2600100	2037300	1844100	1686600	4981800	5556000	4216200	1979700	3651600	3167900	5328900	5599400	2851500	1680300	2131000	1717600	4976400	4670700	3688800	1698200	655460	677950	431500	642120	776110	3474000	3923600	1759800	416880	1031100	644330	546840	2582600	1957900	1469200	2422600	1245700	3118300	1621900	2938300	988490	597900	565930	1064700	1551300	612380	0	732550	345610	645450	1962300	1208600	491860	1203300	1216700	28373000	25602000	19415000	21342000	34496000	20759000	22894000	24378000	18963000	29409000	26487000	0	26369000	23517000	28505000	24393000	17305000	20444000	25216000	23491000	21860000	27445000	27259000	26144000	25979000	26948000	29376000	26457000	21262000	19720000	24112000	22101000	21183000	21584000	16862000	22860000	14510000	19808000	19286000	20606000	21548000	21375000	21920000	19313000	18012000	0	24006000	26520000	17994000	30520000	25569000	18921000	21830000	16173000	16846000	20047000	0	0	26148000	0	0	23421000	0	0	15537000	20613000	0	13730000	12698000	1.60386	0.0115733	-3.49997	A0A2R6WPY7	A0A2R6WPY7	1277	tr|A0A2R6WPY7|A0A2R6WPY7_MARPO	OG0004738	0.0248968
MARPO_0002s0259	A0A2R6XUN5	-0.292247	0.0745907	tr|A0A2R6XUN5|A0A2R6XUN5_MARPO AMP-binding domain-containing protein OS=Marchantia polymorpha OX=3197 GN=MARPO_0002s0259 PE=4 SV=1	25.5608	25.714	25.6114	25.7473	25.9971	26.0185	NA	NA	NA	AT1G77590.1, AT1G77590.2, AT2G04350.1, AT2G04350.2	+	SOK_103CT_Vector	23	23	23	36.1	36.1	36.1	79.755	0	94.164	28106000000	30	903	10233000	9644700	9537100	20563000	16971000	14405000	8049600	8912100	1487600	13251000	13037000	11011000	5485700	4384900	206540	17553000	16851000	18225000	15454000	15319000	9377000	9230600	6795400	8449200	17177000	20357000	15797000	10275000	10419000	10188000	16806000	17573000	10118000	9139000	9514800	12345000	18976000	16518000	17224000	7898300	5387900	6997100	4862500	6028000	6950100	13974000	14368000	13934000	4607800	6486300	5052700	8261300	11534000	8758800	10200000	13072000	8825500	20320000	19130000	18655000	6726500	6039000	7970700	10418000	10492000	10466000	6128600	5974300	5780900	9504500	14446000	12128000	14309000	12015000	14131000	60353000	62856000	59449000	65928000	65794000	67212000	61387000	63490000	61239000	72158000	70007000	30746000	61645000	54494000	60421000	52373000	55684000	58564000	67580000	71328000	64308000	57340000	55691000	55564000	75039000	64212000	58785000	55685000	55126000	57670000	66373000	59125000	63328000	62862000	77619000	63249000	69411000	72927000	64394000	59349000	57020000	55069000	63968000	71741000	66697000	77660000	66204000	65082000	61452000	58022000	55921000	68006000	68787000	74139000	76229000	68090000	69468000	67382000	64117000	68213000	71880000	69551000	78720000	66738000	67742000	69199000	77728000	82319000	78970000	1.39084	0.0200767	-2.98197	A0A2R6XUN5	A0A2R6XUN5	3123	tr|A0A2R6XUN5|A0A2R6XUN5_MARPO	OG0002866	0.0406597
MARPO_0056s0097	A0A2R6WUX8	-0.293882	0.261855	tr|A0A2R6WUX8|A0A2R6WUX8_MARPO CBM20 domain-containing protein OS=Marchantia polymorpha OX=3197 GN=MARPO_0056s0097 PE=4 SV=1;tr|A0A2R6WUX0|A0A2R6WUX0_MARPO CBM20 domain-containing protein OS=Marchantia polymorpha OX=3197 GN=MARPO_0056s0097 PE=4 SV=1	24.2725	24.514	24.4633	24.4817	25.0491	24.6007	NA	NA	NA	AT1G07110.1			10	10	10	16.5	16.5	16.5	85.777	0	46.854	6429900000	37	206	2185800	2316300	2142700	2885200	2745200	2485400	2000600	2219900	373130	1636600	1963800	1226800	237670	690080	27032	3520400	2852000	3657700	4991300	4505900	2438600	1069900	786650	387340	5120100	6047800	4303100	3393600	3192300	4252100	2922000	2762500	2144900	1195700	1396700	2516600	1404900	2327600	2778700	1570200	1507800	1758100	684150	459930	233470	3538400	2738000	2967800	306300	265240	642290	2235200	2970900	2098100	1784500	1590800	1324100	3992000	3305500	2830800	1099100	964680	980690	923070	539360	1862500	676860	363840	661110	1630700	2661800	2285100	1982700	2439100	2315600	18502000	23360000	20004000	25572000	26889000	28958000	15528000	19118000	19695000	17702000	17382000	0	26175000	24527000	20833000	32215000	26661000	25823000	17457000	17301000	19336000	32497000	30842000	32409000	33918000	32312000	30052000	23203000	22960000	22664000	17355000	15892000	20126000	26321000	34660000	25855000	17435000	21620000	14956000	22309000	18723000	18982000	14278000	12973000	19283000	34198000	31458000	27712000	23411000	19188000	23160000	23429000	25895000	23108000	28867000	25021000	22504000	18763000	19042000	19595000	20767000	18869000	22461000	24852000	24310000	28064000	25467000	27571000	27272000	0.715324	0.11781	-1.56511	A0A2R6WUX8;A0A2R6WUX0	A0A2R6WUX8;A0A2R6WUX0	1507	tr|A0A2R6WUX8|A0A2R6WUX8_MARPO	OG0001328	0.192609
MARPO_0039s0054	A0A2R6X358	-0.297448	0.00853859	tr|A0A2R6X358|A0A2R6X358_MARPO Aldedh domain-containing protein OS=Marchantia polymorpha OX=3197 GN=MARPO_0039s0054 PE=3 SV=1	25.4176	25.3847	25.3511	25.6059	25.6987	25.7411	NA	NA	NA	AT1G74920.1, AT1G74920.2, AT3G48170.1	+	SOK_103CT_Vector	12	12	12	37.8	37.8	37.8	54.885	0	75.337	9171000000	24	377	6448400	6541200	5151100	5997100	5857700	6262500	2426300	3049500	308050	4535500	3687800	3642900	1359600	1692900	107420	6440400	5833000	6350300	4974900	4076300	3663600	2715300	2245600	2309400	8697800	8598900	7829300	3898700	5064100	5847500	5554400	3197000	5263000	2952400	2425700	3969300	4923900	4866900	4972500	1289600	1111000	1533100	2073100	1625400	2361500	3863200	3606700	3205400	1147600	1168400	2312100	917260	3346900	2795500	3507900	3365700	2589600	6386400	4120200	5118700	1633400	789310	1458500	2205900	2324400	2347800	1529300	1328200	1828700	2902400	2856800	1994900	2894700	3144700	3058600	39973000	41811000	39116000	41815000	38520000	29843000	38987000	38638000	34291000	37720000	47141000	0	42681000	37882000	42446000	43709000	38859000	41550000	45408000	43760000	46358000	48424000	49026000	48102000	50223000	50594000	56187000	36678000	39858000	39838000	35253000	34014000	38861000	50091000	21752000	39430000	50975000	46051000	41818000	45563000	34526000	30953000	35645000	38064000	48968000	30151000	49389000	38236000	43734000	38856000	41028000	43134000	41958000	38419000	35316000	26762000	34962000	34638000	33702000	35798000	39810000	41622000	41792000	36976000	34408000	35008000	44627000	49604000	48063000	2.59181	0.00174679	-6.71562	A0A2R6X358	A0A2R6X358	1877	tr|A0A2R6X358|A0A2R6X358_MARPO	OG0004813	0.0025597
MARPO_0014s0108	A0A2R6XHL2	-0.300151	0.120449	tr|A0A2R6XHL2|A0A2R6XHL2_MARPO Uncharacterized protein OS=Marchantia polymorpha OX=3197 GN=MARPO_0014s0108 PE=4 SV=1	26.1229	26.4532	26.4493	26.6327	26.7494	26.5437	NA	NA	NA	AT4G37300.1	+	SOK_103CT_Vector	8	8	8	62.5	62.5	62.5	18.587	0	108.17	8764700000	9	164	9062400	6014300	5945300	3663800	4465900	1856400	8926700	9383400	78157	2760100	3014400	9037000	4028800	2112900	1328200	777350	20167000	1173400	1185300	1957000	786010	3661200	1806400	12697000	14615000	19623000	16228000	13885000	955050	2340500	4076100	6883100	4199300	5675400	3222200	4570800	793670	999720	13924000	2012700	4041300	4481200	1926500	1391600	1058100	395170	610180	2043300	1931000	2264100	470740	1119700	1157100	2808000	0	1193900	0	0	0	0	0	0	0	0	0	0	0	0	390930	0	0	2975000	0	2662900	0	71695000	90069000	59459000	144810000	134200000	125380000	95789000	98058000	100770000	157960000	132710000	650929984	59825000	73516000	70125000	78512000	69500000	90787000	63761000	99538000	90881000	123810000	125070000	132080000	63944000	100150000	68227000	75699000	51952000	55859000	44549000	56413000	44277000	54400000	99733000	72295000	73180000	65517000	35771000	43460000	29279000	54470000	34231000	50390000	22380000	42828000	61303000	40156000	0	0	0	0	0	0	0	0	0	0	0	0	0	0	0	0	0	0	0	16460000	0	1.13278	0.03627	-2.4087	A0A2R6XHL2	A0A2R6XHL2	2534	tr|A0A2R6XHL2|A0A2R6XHL2_MARPO	OG0008005	0.0736583
MARPO_0032s0059	A0A2R6X6Y3	-0.300402	0.0318107	tr|A0A2R6X6Y3|A0A2R6X6Y3_MARPO Epimerase domain-containing protein OS=Marchantia polymorpha OX=3197 GN=MARPO_0032s0059 PE=4 SV=1	24.3332	24.2056	24.3777	24.6492	24.5052	24.6633	NA	NA	NA	AT1G09490.1, AT1G09510.1, AT1G15950.1, AT1G15950.2, AT1G15950.3, AT1G15950.4, AT1G15950.5, AT1G15950.6, AT1G15950.7, AT1G51410.1, AT1G66800.1, AT1G80820.1, AT1G80820.2, AT4G35420.1, AT5G19440.1	+	SOK_103CT_Vector	9	9	7	36.9	36.9	28.4	36.259	0	81.411	4569600000	16	172	3812000	3596600	3378800	2059400	3006300	3375500	2524200	2718200	321100	3570800	2415500	2160500	1612700	1360100	130490	3745400	5206200	4120700	6057200	6543300	2627800	2959400	2779100	3840500	5920800	7076100	5660600	2416200	6226700	3397500	5506000	8719500	3335600	2252500	2651000	3239600	4818600	3449600	3125100	1994300	414460	1666100	1287500	1235900	1750300	4214700	2573900	3773500	1354600	1874300	2146500	1758900	4838400	2020800	2476100	2392300	1835500	2418900	2310000	1737100	1442300	1289700	1558900	1677600	2123600	1768900	1820600	2349800	1710300	1695400	2429800	2619400	4581900	4281200	4029800	13429000	12847000	17692000	22794000	19322000	9206900	14467000	14245000	13765000	18918000	25022000	0	18210000	15022000	16240000	26688000	24298000	23838000	23370000	24431000	27228000	24791000	22504000	22222000	20299000	25435000	20042000	18351000	19497000	23146000	17300000	16505000	14514000	19298000	8964200	21810000	26889000	25612000	21559000	20262000	16765000	16361000	16293000	24865000	24218000	17831000	24215000	21317000	23786000	23177000	20782000	12737000	16348000	12488000	26074000	28055000	28976000	18409000	19141000	16412000	24121000	23644000	22587000	18240000	15523000	17608000	24539000	24921000	26312000	1.85015	0.00671623	-4.16215	A0A2R6X6Y3	A0A2R6X6Y3	2056	tr|A0A2R6X6Y3|A0A2R6X6Y3_MARPO	OG0000240	0.0141206
MARPO_0055s0105	A0A2R6WVH9	-0.301387	0.0713625	tr|A0A2R6WVH9|A0A2R6WVH9_MARPO UDP-glucuronate decarboxylase OS=Marchantia polymorpha OX=3197 GN=MARPO_0055s0105 PE=3 SV=1	25.2376	25.2563	24.9626	25.438	25.4127	25.5101	NA	NA	NA	AT2G28760.1, AT2G28760.2, AT2G28760.3, AT2G28760.4, AT2G47650.1, AT2G47650.2, AT3G46440.1, AT3G46440.2, AT3G53520.1, AT3G53520.2, AT3G53520.3, AT3G53520.4, AT3G62830.1, AT3G62830.2, AT5G59290.1, AT5G59290.2, AT5G59290.3, AT5G59290.4	+	SOK_103CT_Vector	15	15	14	63.7	63.7	61.4	38.441	0	104.21	16611000000	21	509	4357800	6124100	5820900	12607000	11859000	8446000	4166100	6468300	1280300	7345900	8042400	7113500	3231000	2006300	0	14788000	10202000	16915000	17385000	15180000	8471800	4971800	3548000	4784000	16823000	18945000	12281000	5534800	10746000	10158000	13042000	12169000	6836500	4375400	4954900	8135300	12563000	10784000	12722000	4762500	3838800	4726300	3480400	3004200	3863000	12956000	9575900	12739000	1302700	4157700	3076600	6589900	8231900	5301600	4187400	6459100	4938300	8744300	9659100	11117000	2778400	3150000	5132100	5896900	7452200	6649400	2859300	4030700	2915600	6950300	11699000	6445700	7128500	5771500	10929000	46103000	45844000	41496000	46138000	41659000	48613000	43592000	40001000	45444000	42940000	44332000	0	53840000	47897000	53230000	52761000	53889000	53480000	49171000	44171000	52485000	54971000	51212000	59189000	48278000	48696000	53096000	36319000	35359000	37587000	41605000	42904000	42823000	46260000	68587000	46858000	49062000	44102000	50592000	46177000	43314000	46844000	45334000	49964000	42246000	62989000	47688000	46857000	50131000	50240000	45464000	47908000	50508000	42104000	66164000	64165000	68744000	61134000	67829000	59044000	61527000	64527000	68705000	61869000	67091000	59830000	51837000	63762000	63105000	1.4133	0.0180916	-3.03448	A0A2R6WVH9	A0A2R6WVH9	1537	tr|A0A2R6WVH9|A0A2R6WVH9_MARPO	OG0000197	0.0386104
MARPO_0041s0092	A0A2R6X287	-0.301868	0.0245842	tr|A0A2R6X287|A0A2R6X287_MARPO H(+)-exporting diphosphatase OS=Marchantia polymorpha OX=3197 GN=MARPO_0041s0092 PE=3 SV=1	28.1009	28.2598	28.1418	28.3821	28.5343	28.4917	NA	NA	NA	AT1G15690.1, AT1G15690.2	+	SOK_103CT_Vector	24	24	24	31.9	31.9	31.9	79.871	0	323.31	165040000000	22	2181	68282000	70977000	70425000	109180000	126630000	87397000	36974000	49147000	8270300	78352000	84093000	70002000	37074000	29910000	2044900	126010000	125320000	124170000	97978000	99549000	58149000	62955000	45453000	54906000	126070000	126790000	105800000	123480000	56348000	76605000	104700000	122620000	75911000	54122000	53973000	66212000	118610000	175540000	110440000	42875000	27100000	38268000	41795000	40380000	43230000	87187000	102990000	98073000	36196000	37293000	38156000	44530000	54915000	43120000	57409000	67583000	109810000	111070000	113710000	114470000	31339000	27952000	36838000	63651000	74400000	64390000	39716000	43640000	37388000	68370000	83788000	78984000	84367000	85168000	92792000	343900000	338649984	306249984	282710016	300609984	348209984	324470016	342400000	332609984	396969984	371580000	266040000	331100000	341489984	308540000	297230016	280889984	297750016	399240000	411470016	411630016	300520000	299630016	310809984	348680000	296680000	261890000	300769984	294040000	306289984	344180000	348920000	328030016	277600000	329500000	283510016	417060000	402760000	331920000	289670016	336580000	317600000	365009984	387030016	362920000	344120000	272520000	272870016	309689984	298769984	309409984	362320000	381830016	375510016	298140000	287950016	301990016	375400000	363590016	337320000	391200000	391430016	391230016	358340000	350800000	395630016	394660000	410480000	407460000	1.99562	0.00563855	-4.59071	A0A2R6X287;A0A2R6W2B4	A0A2R6X287	1839	tr|A0A2R6X287|A0A2R6X287_MARPO	OG0001335	0.0101014
MARPO_0037s0011	A0A2R6X408	-0.304955	0.386176	tr|A0A2R6X408|A0A2R6X408_MARPO Uncharacterized protein OS=Marchantia polymorpha OX=3197 GN=MARPO_0037s0011 PE=4 SV=1	22.9327	23.6626	23.4769	23.9424	23.4413	23.6034	NA	NA	NA	AT1G02080.1, AT1G02080.2, AT1G02080.3			20	20	20	10.6	10.6	10.6	275.52	0	48.047	3465900000	120	49	282090	368000	106390	353890	510560	461460	170100	230270	23729	345780	444720	179470	484750	42495	0	846320	660080	717350	541160	141200	216430	143000	0	14120	699660	368140	321630	90211	159340	191470	1114900	70543	86354	192610	178920	307460	631420	325190	549110	289470	120250	235770	53205	14959	57985	1472400	597010	842510	23550	4002.7	84219	56803	164390	84517	146100	277140	332970	381520	296820	413840	284370	264800	343300	429060	364930	334990	25382	74059	36607	717250	647820	712580	273140	268070	294020	11561000	11967000	11334000	12005000	12897000	12176000	9821000	13138000	10485000	0	0	0	29568000	19979000	23108000	16405000	14009000	12196000	9325100	0	0	13068000	17671000	14842000	13627000	13679000	18118000	9987300	11682000	12449000	14263000	12176000	14495000	14468000	14509000	12833000	14166000	0	0	31256000	17963000	25300000	0	0	0	0	14069000	13777000	12595000	12086000	11378000	15165000	12291000	16054000	16023000	20109000	17558000	14588000	15028000	15136000	0	13254000	0	29889000	22874000	32689000	14480000	17374000	15217000	0.505055	0.23095	-1.15451	A0A2R6X408	A0A2R6X408	1913	tr|A0A2R6X408|A0A2R6X408_MARPO	OG0002185	0.312569
MARPO_0122s0045	A0A2R6W9U4	-0.308747	0.0419718	tr|A0A2R6W9U4|A0A2R6W9U4_MARPO Uncharacterized protein OS=Marchantia polymorpha OX=3197 GN=MARPO_0122s0045 PE=4 SV=1	24.841	24.8808	24.8909	25.2794	25.24	25.0195	NA	NA	NA	AT3G54540.1, AT3G54540.2	+	SOK_103CT_Vector	20	20	19	41.5	41.5	40.8	80.436	0	184.71	10645000000	35	413	2562200	2157100	2625900	5220800	4627400	3505200	1517200	1589700	127350	2844200	2817600	1894800	697870	539010	23480	2851100	3081600	3238000	2117400	2692700	1683800	1251600	706300	946710	3290700	4053700	2387800	1448900	1668800	2033700	2958900	1844100	1870700	1073800	1532900	1015400	3236200	2840400	3654000	1137600	488920	954990	518160	272460	989750	1868100	2686900	1984300	339590	679540	791400	773370	2038600	1063300	419950	1565000	1496300	3199300	3485400	2217600	864500	878280	920510	1555700	1050400	1836600	971740	873520	598600	2045500	2065700	1717300	1181100	583580	1178900	33903000	35777000	32988000	31734000	31111000	40081000	36585000	32299000	31940000	35030000	29421000	0	38671000	37759000	38542000	30235000	33994000	33266000	28178000	24762000	31552000	37200000	34176000	39417000	40912000	41560000	38086000	27480000	26060000	24485000	32316000	27636000	37686000	31633000	18966000	30779000	30705000	25129000	26734000	37555000	36194000	32800000	24416000	26740000	27761000	30405000	35467000	31370000	20435000	25540000	24338000	29428000	31480000	27376000	26271000	27200000	28541000	28051000	25002000	31657000	30074000	28814000	31103000	34081000	30529000	34811000	25948000	24009000	25838000	1.70113	0.00935963	-3.75268	A0A2R6W9U4	A0A2R6W9U4	569	tr|A0A2R6W9U4|A0A2R6W9U4_MARPO	OG0005373	0.0199008
MARPO_0035s0037	A0A2R6X560	-0.309759	0.0305869	tr|A0A2R6X560|A0A2R6X560_MARPO Beta-ketoacyl-[acyl-carrier-protein] synthase I OS=Marchantia polymorpha OX=3197 GN=MARPO_0035s0037 PE=3 SV=1	24.2463	24.2197	24.369	24.6995	24.5106	24.5541	NA	NA	NA	AT1G74960.1, AT1G74960.2, AT1G74960.3	+	SOK_103CT_Vector	9	9	9	22.5	22.5	22.5	61.83	0	68.627	4805600000	19	253	818440	1398200	878500	1985300	2381900	1542700	994320	1374600	333790	815490	1154400	1531300	265740	384290	82364	1873700	2187800	2826700	540070	2483900	1521800	1255200	370690	1142600	1746100	3741800	2902800	363760	725330	447090	396770	1804000	306370	1148200	1381900	1281700	2905100	2728500	3027000	698130	152270	177850	833510	533590	231760	1010100	1655600	2037200	935180	197440	577430	1008300	2611500	1847800	344260	953310	931670	2280600	1487100	3260600	551520	591380	628190	1015800	1261000	1006700	577840	768600	124400	1039700	1111600	1654900	1348300	412570	583000	29823000	32647000	31386000	23745000	18778000	13416000	28772000	26925000	25195000	22208000	25897000	0	29997000	27614000	28918000	29908000	25406000	24254000	24299000	27537000	25687000	24513000	23568000	24576000	21112000	22833000	34114000	17043000	17223000	17578000	29012000	27981000	26948000	21029000	9434700	17315000	23997000	18461000	25338000	36135000	26212000	25213000	17490000	21558000	23352000	17350000	24912000	23378000	7271900	14646000	12977000	23615000	23975000	18031000	8849200	12527000	12854000	22393000	15189000	14339000	13355000	16316000	10946000	19431000	20638000	20774000	16049000	0	16731000	1.87206	0.0064812	-4.22479	A0A2R6X560	A0A2R6X560	1972	tr|A0A2R6X560|A0A2R6X560_MARPO	OG0001365	0.0134259
MARPO_0007s0005	A0A2R6XN48	-0.310682	0.0277313	tr|A0A2R6XN48|A0A2R6XN48_MARPO Coatomer subunit alpha OS=Marchantia polymorpha OX=3197 GN=MARPO_0007s0005 PE=4 SV=1	26.6711	26.7566	26.7489	26.9095	27.1289	27.0703	NA	NA	NA	AT1G62020.1, AT2G21390.1	+	SOK_103CT_Vector	57	57	57	51.6	51.6	51.6	136.77	0	323.31	221250000000	70	3708	21364000	19438000	17695000	29957000	30237000	23259000	27515000	27967000	5780700	18768000	21330000	15676000	8055500	5557400	377640	46258000	43963000	45044000	53298000	49467000	31340000	11071000	8716200	12483000	62759000	67959000	50201000	29689000	31441000	38643000	27290000	33756000	20138000	22055000	20325000	27138000	35382000	36227000	34753000	37359000	28740000	32216000	10461000	8770800	10346000	46204000	44052000	45628000	6415400	8127100	8188000	29106000	39857000	32854000	27262000	31552000	27764000	45117000	41737000	42363000	34838000	29362000	37497000	25204000	31094000	26022000	10921000	11875000	10254000	33697000	47617000	42088000	40861000	35400000	39880000	113570000	114060000	111190000	234200000	237410000	264850000	107350000	111390000	106220000	112740000	101070000	53711000	160090000	147570000	152470000	200440000	201440000	207210000	97587000	99084000	103560000	213380000	206880000	227830000	190670000	198680000	173680000	151710000	145220000	148650000	136410000	138140000	144710000	295460000	396440000	306580000	134220000	127050000	114930000	185640000	182860000	186150000	98352000	111530000	105790000	294120000	238990000	230380000	180750000	173140000	185320000	181570000	187890000	180040000	350390016	338940000	336830016	187720000	179040000	182520000	139760000	145810000	147040000	228500000	232550000	261910000	225660000	222700000	212580000	1.92342	0.00584143	-4.37425	A0A2R6XN48	A0A2R6XN48	2788	tr|A0A2R6XN48|A0A2R6XN48_MARPO	OG0002855	0.0119284
MARPO_0091s0054	A0A2R6WH89	-0.311001	0.0917556	tr|A0A2R6WH89|A0A2R6WH89_MARPO Uncharacterized protein OS=Marchantia polymorpha OX=3197 GN=MARPO_0091s0054 PE=4 SV=1	25.1427	24.8141	25.0493	25.3922	25.1993	25.3475	NA	NA	NA	AT5G14030.1, AT5G14030.2, AT5G14030.3, AT5G14030.4, AT5G14030.5	+	SOK_103CT_Vector	4	4	4	25.5	25.5	25.5	20.65	0	97.11	6636100000	5	210	10466000	8351300	8626800	12540000	14526000	8800600	3974700	5578700	145720	14617000	12390000	10834000	3730000	3175800	0	17843000	18858000	14140000	12575000	11474000	7584400	8383800	4084400	6780600	14303000	15006000	9153700	7177900	10156000	15641000	17507000	11573000	8365100	9350400	9087000	12625000	13309000	18782000	15768000	6374300	3248500	5553400	3451400	5531300	7659600	13090000	13456000	13446000	3302500	4629700	4261400	5969700	11038000	6293100	10463000	15987000	12170000	20949000	21752000	20487000	5007900	5291900	5106200	11651000	13698000	13380000	8008300	7550400	5849000	12037000	19350000	15891000	15268000	13520000	9352800	38462000	38668000	32220000	42836000	35339000	18422000	54093000	47314000	51542000	37948000	43354000	0	44569000	43125000	38619000	34611000	40177000	36898000	38688000	41618000	44719000	40157000	35979000	35706000	40434000	40347000	39675000	41086000	44193000	48674000	39611000	45611000	37210000	34923000	25723000	38468000	70746000	54263000	51462000	46714000	45255000	39827000	52243000	48672000	42800000	40692000	40905000	30465000	39211000	46150000	43532000	54779000	55204000	54955000	45908000	43307000	43485000	58632000	63832000	56781000	62604000	59212000	58872000	61010000	76232000	65463000	53623000	54136000	53814000	1.2816	0.0270039	-2.73288	A0A2R6WH89	A0A2R6WH89	912	tr|A0A2R6WH89|A0A2R6WH89_MARPO	OG0004277	0.0522876
MARPO_0170s0008	A0A2R6W2W5	-0.311437	0.35124	tr|A0A2R6W2W5|A0A2R6W2W5_MARPO Exocyst complex component Sec8 OS=Marchantia polymorpha OX=3197 GN=MARPO_0170s0008 PE=3 SV=1;tr|A0A2R6W2Y3|A0A2R6W2Y3_MARPO Exocyst complex component Sec8 OS=Marchantia polymorpha OX=3197 GN=MARPO_0170s0008 PE=3 SV=1	24.3896	24.6344	24.534	25.2568	24.4319	24.8036	NA	NA	NA	AT3G10380.1, AT3G10380.2			17	17	1	23.4	23.4	1.2	118.53	0	243.52	7175800000	63	164	1583100	1605400	1725500	1454100	2706200	2102000	1188000	942120	196620	799490	999850	792320	91101	179460	0	2561300	1768300	2180100	1662100	1371800	561810	127090	99701	103540	2375300	2374300	1747900	538240	923880	488310	2186200	1990500	1338200	1427100	1698400	1975200	2977600	3306300	2853700	989860	414930	724780	91616	92122	132500	2891900	2117300	2489100	0	54913	600570	201800	976920	383370	2628700	2380500	1347900	4029300	2464800	3516700	886350	752070	971880	924180	1278800	1366600	335420	630640	109030	1591900	2529100	1950500	772040	585940	711980	26187000	33498000	44269000	22552000	21419000	25639000	15193000	15095000	14336000	0	19974000	0	28080000	32769000	29474000	24165000	23160000	17085000	10215000	12447000	7816500	27195000	28941000	22224000	15766000	18300000	15433000	35969000	23956000	30331000	39341000	35760000	41034000	27942000	39243000	22940000	15219000	15660000	12801000	32335000	37438000	34782000	0	0	31547000	19777000	16434000	17294000	58498000	42961000	39884000	49827000	48894000	41853000	31617000	30452000	29675000	22289000	33033000	33638000	17710000	19281000	19692000	41085000	40552000	37565000	19779000	16039000	22410000	0.554423	0.193856	-1.25139	A0A2R6W2W5;A0A2R6W2Y3	A0A2R6W2W5;A0A2R6W2Y3	244	tr|A0A2R6W2W5|A0A2R6W2W5_MARPO	OG0000332	0.278982
MARPO_0031s0139	A0A2R6X7V3	-0.312368	0.0124682	tr|A0A2R6X7V3|A0A2R6X7V3_MARPO AAA domain-containing protein OS=Marchantia polymorpha OX=3197 GN=MARPO_0031s0139 PE=3 SV=1	26.1044	26.1829	26.1181	26.3529	26.5012	26.4884	NA	NA	NA	AT1G53750.1, AT1G53780.1, AT1G53780.2, AT1G53780.3, AT1G53780.4	+	SOK_103CT_Vector	20	20	20	49.3	49.3	49.3	47.549	0	228.18	31290000000	28	678	12302000	8443400	6997200	9489700	14962000	9193200	11144000	12718000	2299300	10791000	9640000	9053900	3859900	1607900	90988	12229000	16099000	18087000	24792000	25406000	15801000	3365300	2699800	4297400	24678000	27771000	24779000	19050000	14315000	23574000	19552000	17658000	12430000	8903200	8597000	12204000	14115000	16125000	11603000	12749000	12230000	12428000	2758100	3584600	3721200	14203000	13107000	12539000	2787100	2418800	1770800	15141000	23580000	14027000	14974000	18571000	14133000	24402000	18273000	18109000	13134000	12039000	14756000	13513000	15864000	12968000	5795300	6111100	4809200	15660000	19478000	18686000	17476000	14652000	19051000	51071000	57766000	59227000	126720000	142430000	160210000	68864000	73013000	69041000	77827000	64895000	27920000	66540000	76074000	72219000	108340000	106470000	106090000	52814000	59261000	53232000	109150000	101780000	111240000	145480000	130360000	116910000	79572000	80441000	78741000	55960000	67155000	53336000	122160000	176890000	123240000	68230000	73567000	58190000	84383000	73239000	77924000	50582000	50927000	42735000	156770000	130920000	138260000	93071000	95023000	100250000	93167000	93149000	86139000	143180000	141500000	149000000	94221000	101880000	98123000	76037000	66999000	81681000	103800000	100500000	115810000	104660000	115840000	106220000	2.37491	0.00206179	-5.86568	A0A2R6X7V3	A0A2R6X7V3	2100	tr|A0A2R6X7V3|A0A2R6X7V3_MARPO	OG0002228	0.0042178
MARPO_0004s0158	A0A2R6XS04	-0.314246	0.00259217	tr|A0A2R6XS04|A0A2R6XS04_MARPO V-type proton ATPase subunit a OS=Marchantia polymorpha OX=3197 GN=MARPO_0004s0158 PE=3 SV=1	26.8392	26.8433	26.7786	27.1643	27.0928	27.1467	NA	NA	NA	AT2G21410.1, AT2G28520.1, AT4G39080.1	+	SOK_103CT_Vector	31	31	1	48.6	48.6	3.4	92.508	0	323.31	83692000000	37	1662	16930000	14954000	12824000	22702000	22247000	18683000	10302000	11220000	1971000	10801000	20444000	12581000	8909400	6854600	188730	26499000	22000000	27751000	28637000	26872000	12281000	16127000	13124000	19779000	26915000	32726000	22100000	13912000	18761000	22542000	25109000	22702000	14299000	13924000	13104000	20484000	32557000	31769000	31638000	15395000	10134000	11636000	12644000	15399000	28521000	32210000	32888000	33409000	15369000	21472000	24737000	16900000	30844000	28839000	18015000	22910000	15813000	28115000	20213000	27429000	11201000	9102500	10929000	14503000	15646000	16485000	13818000	12300000	12320000	16648000	21365000	15889000	21185000	19132000	20970000	118700000	125550000	130880000	145900000	153290000	158260000	109270000	116260000	118630000	194470000	159510000	7007100	131960000	117680000	134470000	154140000	140310000	150230000	218750000	253350000	245530000	138030000	146090000	149330000	167290000	167750000	152380000	143860000	140580000	155150000	165350000	162140000	175640000	166860000	226340000	177250000	268569984	296080000	276200000	210320000	187290000	199960000	309180000	380600000	394270016	296329984	255330000	281310016	146510000	156030000	150530000	141020000	139210000	143560000	175070000	159720000	157760000	145510000	131690000	151990000	205200000	191410000	198280000	167910000	155860000	136920000	164100000	170870000	162570000	3.32742	0.000375758	-10.4689	A0A2R6XS04	A0A2R6XS04	2995	tr|A0A2R6XS04|A0A2R6XS04_MARPO	OG0000207	0.000470526
MARPO_0113s0045	A0A2R6WBV1	-0.314496	0.681423	tr|A0A2R6WBV1|A0A2R6WBV1_MARPO Uncharacterized protein OS=Marchantia polymorpha OX=3197 GN=MARPO_0113s0045 PE=3 SV=1	24.0669	23.98	22.2375	23.8701	23.6755	23.6823	NA	NA	NA	AT1G69680.1			3	3	3	18.5	18.5	18.5	25.92	0	10.008	810720000	15	38	1431600	913370	1464600	902530	1108700	0	629670	834440	0	899180	696910	495820	64276	149570	0	1063000	544090	1596900	1304600	1100200	556760	203830	102420	192870	3124200	2634000	1957100	585850	837760	1191000	1270500	455330	404980	581310	742580	1097800	915750	655090	733530	701260	102670	436350	138370	134740	0	805800	904580	710330	71615	68211	117050	143470	655650	496280	462860	591670	345510	342530	0	0	0	0	279860	0	0	0	0	0	0	0	289100	166270	192570	232180	335240	0	0	0	16712000	29516000	0	0	0	0	9968700	0	0	15034000	0	16131000	0	15494000	13241000	0	0	0	19274000	18082000	18147000	15954000	0	0	0	0	0	0	0	0	0	0	0	0	0	0	0	0	0	0	0	0	0	0	0	0	0	0	0	0	0	0	0	0	0	0	0	0	0	0	0	0	0	0	0	0	0.202421	0.735047	-0.524822	A0A2R6WBV1	A0A2R6WBV1	653	tr|A0A2R6WBV1|A0A2R6WBV1_MARPO	OG0002424	0.627449
MARPO_0103s0007	A0A2R6WDW0	-0.316065	0.022292	tr|A0A2R6WDW0|A0A2R6WDW0_MARPO Tr-type G domain-containing protein OS=Marchantia polymorpha OX=3197 GN=MARPO_0103s0007 PE=3 SV=1	26.115	26.2743	26.0804	26.4161	26.4897	26.512	NA	NA	NA	AT1G18070.1, AT1G18070.2, AT1G18070.3	+	SOK_103CT_Vector	20	20	20	34.8	34.8	34.8	67.648	0	226.2	37111000000	28	900	16051000	16669000	12061000	19664000	20349000	12941000	11985000	13123000	2003100	14894000	14533000	11132000	4290600	3167700	201710	28233000	30369000	35650000	23355000	19785000	13087000	5645100	4448700	7110900	26880000	25821000	17631000	16564000	19954000	19450000	25944000	19754000	15566000	11735000	10353000	15046000	21762000	19504000	18404000	11408000	6688100	8381500	5135400	4224900	5027000	22390000	24944000	15587000	4285400	3656300	4398300	11762000	13078000	11595000	8794100	10109000	9517200	16279000	18770000	15012000	5483900	4616000	7000300	9581800	9691000	8992400	4373200	3868900	3355400	7188000	14768000	12060000	15987000	10111000	11159000	73676000	67883000	70052000	80418000	96427000	86871000	72917000	71623000	67843000	67571000	53483000	58051000	95873000	98103000	101950000	86918000	86317000	94000000	60357000	70324000	64748000	83328000	75994000	80762000	101200000	102900000	98030000	78175000	75553000	78294000	71719000	69834000	71069000	91163000	116290000	83555000	69231000	65816000	56372000	85100000	100300000	84413000	57128000	65822000	59173000	109340000	90814000	88594000	79639000	77766000	70362000	72037000	78013000	72302000	76343000	74342000	85000000	78906000	79498000	75339000	63816000	69053000	68955000	83409000	91556000	97690000	87289000	96190000	82507000	2.05111	0.00503172	-4.76235	A0A2R6WDW0	A0A2R6WDW0	757	tr|A0A2R6WDW0|A0A2R6WDW0_MARPO	OG0005156	0.00888981
MARPO_0005s0102	A0A2R6XQY7	-0.317802	0.386176	tr|A0A2R6XQY7|A0A2R6XQY7_MARPO Uncharacterized protein OS=Marchantia polymorpha OX=3197 GN=MARPO_0005s0102 PE=4 SV=1	24.0394	24.2537	24.7058	25.0099	24.3479	24.5945	NA	NA	NA	AT1G20480.1, AT1G20500.1, AT1G20510.1, AT1G20510.2, AT1G20510.3, AT1G51680.1, AT1G51680.2, AT1G51680.3, AT1G62940.1, AT1G65060.1, AT1G65060.2, AT3G21230.1, AT3G21230.2, AT3G21230.3, AT3G21230.4, AT3G21240.1, AT3G21240.2, AT3G21240.3, AT4G05160.1			19	19	19	49.6	49.6	49.6	59.604	0	191.46	9049800000	25	167	1872200	2620800	2387200	2200600	1673100	2555500	1431900	1919800	358450	4711200	3368900	3071300	9761500	8050400	200040	3572000	2548900	4510900	5493200	6468700	3366100	2519700	1666400	4209500	5573600	3794200	3333200	5214600	5754500	5248600	6728100	3776100	3135300	1569400	1308900	2304100	2098500	1642600	765990	2221200	553840	1720300	7467600	6437400	7591900	3795600	4686900	3209600	1343300	1840600	1265200	1914500	2182500	2778000	2767000	4342200	948770	3202500	2603900	1848900	1462600	1058400	1246500	2490500	1741000	1868600	2422800	3619600	3339600	3023900	4251200	1705000	2050000	3465500	1664900	22749000	16773000	18878000	26914000	29420000	32174000	26773000	23545000	25226000	212950000	179220000	18814000	45124000	48746000	48601000	45199000	35651000	31463000	54753000	25748000	45521000	32145000	27825000	24995000	46700000	52893000	42162000	20029000	17718000	20766000	15780000	13626000	6442800	25612000	15104000	21233000	137660000	141540000	137640000	36813000	30491000	43244000	27407000	39344000	24677000	50435000	40868000	33073000	22180000	22588000	23501000	21319000	19044000	21204000	22080000	22377000	14784000	17374000	16343000	16395000	55796000	61682000	60805000	41470000	43881000	29160000	21673000	33161000	16278000	0.504605	0.23099	-1.15363	A0A2R6XQY7;A0A2R6XQZ7	A0A2R6XQY7	2930	tr|A0A2R6XQY7|A0A2R6XQY7_MARPO	OG0000099	0.312892
MARPO_0011s0060	A0A2R6XJU6	-0.318062	0.116683	tr|A0A2R6XJU6|A0A2R6XJU6_MARPO Uncharacterized protein OS=Marchantia polymorpha OX=3197 GN=MARPO_0011s0060 PE=4 SV=1	25.6092	25.5025	25.2459	25.858	25.6257	25.828	NA	NA	NA	AT2G42210.1, AT2G42210.2, AT2G42210.3, AT2G42210.4, AT2G42210.5	+	SOK_103CT_Vector	5	5	5	58.7	58.7	58.7	16.247	0	124.79	9279000000	8	227	10138000	8763600	9140100	19486000	12801000	7381000	5456600	5673400	1265000	9002600	6995000	9248900	3940100	723070	0	17518000	15675000	22314000	14193000	14431000	8706900	6516500	3428100	6321300	10980000	17236000	7819600	6365300	4402600	10024000	15210000	11293000	3167300	6035600	5500900	7983400	11374000	14380000	10835000	6819500	2513800	5180000	2602900	4071000	1965600	5305600	10551000	9911400	2518900	3076900	1946600	3630000	2310900	5651500	6158300	10558000	5956100	11062000	12720000	12362000	3264600	3203100	4165800	5718800	7047400	7008400	3621300	4280200	3998900	5435700	6790800	7271500	7861000	6757400	7911500	67045000	58849000	62142000	46323000	60708000	48557000	50815000	54234000	46674000	44703000	0	0	69553000	56187000	78752000	68483000	62806000	51513000	62593000	66996000	64992000	78636000	56095000	66787000	56432000	110780000	76651000	45057000	46754000	52463000	62210000	55504000	67092000	52033000	12647000	43337000	55424000	52721000	48567000	89833000	77892000	64980000	70667000	61261000	65495000	32100000	111900000	99081000	40562000	60699000	44225000	54293000	45883000	48567000	45644000	59684000	38176000	45591000	48519000	70942000	49381000	41858000	59337000	52811000	57941000	63482000	63008000	53970000	53258000	1.14922	0.034581	-2.44375	A0A2R6XJU6	A0A2R6XJU6	2636	tr|A0A2R6XJU6|A0A2R6XJU6_MARPO	OG0004859	0.0709213
MARPO_0082s0072	A0A2R6WK93	-0.319771	0.0463205	tr|A0A2R6WK93|A0A2R6WK93_MARPO Peptidyl-prolyl cis-trans isomerase OS=Marchantia polymorpha OX=3197 GN=MARPO_0082s0072 PE=3 SV=1	30.2029	30.1862	30.1369	30.3506	30.6498	30.485	NA	NA	NA	AT2G16600.1, AT2G16600.2, AT2G21130.1, AT2G29960.1, AT2G29960.2, AT2G29960.3, AT3G55920.1, AT3G56070.1, AT3G56070.2, AT3G62030.1, AT3G62030.3, AT4G34870.1, AT4G38740.1, AT5G13120.1, AT5G13120.2, AT5G58710.1	+	SOK_103CT_Vector	12	12	12	76	76	76	18.666	0	310.11	389330000000	12	1467	406050000	307140000	285080000	418650000	517650000	441950000	226690000	227070000	43317000	298110000	341890000	325150000	159970000	134020000	4255400	559400000	510990000	565800000	633990000	561750000	340240000	302150000	254680000	316500000	700460000	596200000	564850000	416700000	511540000	463560000	598900000	574960000	346040000	255980000	282830000	351420000	518840000	531300000	508530000	232280000	192270000	216470000	195230000	170400000	210860000	444120000	461660000	430900000	171220000	233790000	216510000	295160000	388860000	354860000	271270000	363890000	280850000	453860000	418650000	403990000	178740000	154620000	195720000	284400000	300700000	297290000	190130000	175950000	176190000	294690000	324400000	317410000	386790000	342110000	396020000	1034300032	1075200000	1165200000	1256000000	1396899968	1464099968	1131100032	1148800000	1234400000	1544099968	1432800000	1714800000	1334899968	1263100032	1210300032	1470000000	1447699968	1429799936	1847000064	1845900032	1802400000	1434200064	1270599936	1397799936	1926300032	1558499968	1525600000	1331299968	1372000000	1329799936	1216199936	1248000000	1264300032	1311500032	2188800000	1427500032	1603299968	1568999936	1211100032	1093799936	1230099968	1160899968	1440800000	1736300032	1434099968	1968600064	1451000064	1410800000	1164600064	1263600000	1267000064	1130400000	1271200000	1170000000	1283100032	1253500032	1225200000	1302499968	1124199936	1265600000	1369699968	1377900032	1328400000	1272600064	1270099968	1558599936	1680199936	1667699968	1589200000	1.64394	0.0104916	-3.60279	A0A2R6WK93	A0A2R6WK93	1066	tr|A0A2R6WK93|A0A2R6WK93_MARPO	OG0000089	0.0227016
MARPO_0003s0232	A0A2R6XTC4	-0.323387	0.00232932	tr|A0A2R6XTC4|A0A2R6XTC4_MARPO Protein transport protein SEC23 OS=Marchantia polymorpha OX=3197 GN=MARPO_0003s0232 PE=3 SV=1	25.401	25.4366	25.4072	25.6939	25.7888	25.7323	NA	NA	NA	AT1G05520.1, AT2G21630.1, AT3G23660.1, AT3G23660.2, AT4G14160.1, AT4G14160.2, AT4G14160.3, AT5G43670.1	+	SOK_103CT_Vector	16	16	16	28.7	28.7	28.7	84.375	0	145.88	18398000000	28	538	6425400	6019400	6097100	10270000	8119000	6408500	3721500	5050100	813820	6780900	5407500	5870600	4046200	1698700	0	10649000	8908400	11738000	10194000	8996700	5700700	4114000	3100700	4003800	10446000	12228000	7223900	6292700	6986300	6977200	7319400	10347000	7550000	4464000	4312900	6941300	12115000	14335000	9385200	4234400	3028800	3492200	3097300	2200500	3119200	11156000	8007200	9667500	2916400	2218800	3729800	4876400	7043200	4667400	6073600	7792700	6625900	11041000	10198000	7879800	3509100	3097200	5252700	5584800	6844500	6536000	2270200	2763300	2556500	5717000	8708100	7212700	6701400	5520300	6621300	55211000	44394000	51332000	49724000	49860000	58589000	49074000	46636000	45438000	50201000	45303000	0	50808000	49358000	51768000	50135000	52069000	53858000	53820000	58122000	62318000	49304000	47037000	49178000	55128000	62219000	54055000	46667000	44870000	50018000	55166000	48690000	49910000	47108000	53139000	46787000	54375000	47559000	45552000	56401000	46224000	48582000	47807000	48819000	48964000	57798000	55336000	54498000	45160000	47142000	43936000	47201000	50404000	44621000	51595000	48410000	48341000	52228000	44562000	47362000	45652000	43616000	46190000	52049000	47625000	57045000	48443000	51494000	45087000	3.39544	0.000394904	-10.8993	A0A2R6XTC4	A0A2R6XTC4	3054	tr|A0A2R6XTC4|A0A2R6XTC4_MARPO	OG0000847	0.000402314
MARPO_0003s0085	A0A2R6XSX2	-0.323447	0.0395501	tr|A0A2R6XSX2|A0A2R6XSX2_MARPO Uncharacterized protein OS=Marchantia polymorpha OX=3197 GN=MARPO_0003s0085 PE=4 SV=1;tr|A0A2R6XT01|A0A2R6XT01_MARPO Uncharacterized protein OS=Marchantia polymorpha OX=3197 GN=MARPO_0003s0085 PE=4 SV=1	24.4881	24.6233	24.4567	24.7645	24.9791	24.7948	NA	NA	NA	AT1G09935.1, AT1G09935.2, AT1G58280.1, AT1G58280.2, AT1G58280.3, AT1G58280.4, AT2G17280.1, AT2G17280.2, AT5G64460.1, AT5G64460.10, AT5G64460.11, AT5G64460.2, AT5G64460.3, AT5G64460.4, AT5G64460.5, AT5G64460.6, AT5G64460.7, AT5G64460.8, AT5G64460.9	+	SOK_103CT_Vector	7	7	7	26.9	26.9	26.9	30.726	0	37.289	5823200000	15	249	3312000	4215500	3848800	8108900	8542700	6182100	3994900	3505700	797730	7340300	8834100	9606200	2114600	1814100	236400	5379500	6013200	6390900	6619800	5992900	3808200	3278200	2492500	4044700	9141700	8735700	6943200	3037100	5551500	3766600	6438100	5168500	2952100	2598500	2138000	4143900	7022900	7284400	7207100	3794100	3593500	3658800	1945000	2239300	2215200	3350400	2981200	1567700	1091000	1814000	1202300	2019100	2428000	1966300	3804500	3293200	1308000	5590400	6146200	6087800	2815800	1569100	2317400	4734600	6785200	3643500	3624000	2794400	1734000	2461100	3522100	2427800	4125200	3920500	4051900	32106000	33686000	32060000	31068000	33266000	31096000	37471000	37811000	40754000	34529000	35504000	40967000	21422000	24734000	24159000	29405000	27088000	29340000	30236000	30994000	36600000	33121000	30897000	33586000	22037000	23006000	24599000	22042000	23808000	23745000	30044000	29846000	32636000	28422000	45592000	31592000	29856000	31751000	24004000	20995000	19681000	17035000	22607000	24131000	24003000	27268000	21665000	24263000	23137000	24055000	15717000	31372000	32466000	28926000	31749000	27236000	25708000	38672000	33576000	37202000	34030000	36008000	36491000	26128000	20282000	25119000	30124000	31939000	27291000	1.73252	0.00834783	-3.8366	A0A2R6XSX2;A0A2R6XT01;A0A2R6XSV9;A0A2R6XSY1	A0A2R6XSX2;A0A2R6XT01	3031	tr|A0A2R6XSX2|A0A2R6XSX2_MARPO	OG0000342	0.0185133
	A0A140CZM7	-0.323592	0.0438669	tr|A0A140CZM7|A0A140CZM7_MARPO Flavodiiron protein B OS=Marchantia polymorpha OX=3197 GN=flvB PE=2 SV=1	24.4083	24.5844	24.6751	24.8516	24.8291	24.9579	NA	NA	NA		+	SOK_103CT_Vector	13	13	13	33.7	33.7	33.7	71.941	0	64.23	9146200000	34	285	1793500	2397100	2393100	3983700	3546700	2517100	1798000	1863500	257320	3798200	2201000	2095700	800370	533680	9852.1	4923700	3873400	4541500	3901600	4247500	1361000	462720	702140	1166800	3695400	5524300	3661700	1890400	2920600	3324900	3370700	1983000	2073700	1623000	2577900	3696900	3109500	3347100	4917100	2026400	1289300	2293400	1808900	1696400	1089700	4699300	4993800	3064800	1010000	699290	438890	1140000	2363800	1256200	1626300	4337000	2115900	3964600	5716100	4746900	1482500	1403200	1559800	2768000	3119700	3480000	1602700	1413500	1441500	3119300	3067500	2125300	2856900	2856100	2453000	34558000	31637000	34841000	33295000	35990000	39796000	36040000	28931000	32677000	30408000	31429000	0	37255000	37268000	39353000	37079000	33024000	32597000	27107000	23543000	30800000	26581000	30839000	30256000	26016000	31289000	33030000	32280000	29454000	32034000	30854000	31861000	37721000	35098000	25215000	35481000	34410000	37981000	35075000	34915000	39467000	30293000	26105000	20404000	24590000	31200000	31599000	29044000	37330000	40436000	38951000	38621000	48752000	37692000	40262000	44991000	43655000	43709000	43256000	43879000	43481000	35808000	44743000	50018000	38626000	41981000	35595000	36745000	35496000	1.67545	0.00991543	-3.6849	A0A140CZM7	A0A140CZM7	33	tr|A0A140CZM7|A0A140CZM7_MARPO	OG0009017	0.021113
MARPO_0021s0126	A0A2R6XDT9	-0.324635	0.100231	tr|A0A2R6XDT9|A0A2R6XDT9_MARPO UMP-CMP kinase OS=Marchantia polymorpha OX=3197 GN=MARPO_0021s0126 PE=3 SV=1	23.8343	24.0472	23.8804	24.0859	24.4447	24.2052	NA	NA	NA	AT3G60180.1, AT3G60180.2, AT5G26667.1, AT5G26667.2, AT5G26667.3, AT5G26667.4	+	SOK_103CT_Vector	5	5	5	16.9	16.9	16.9	46.651	0	21.443	2932300000	20	106	1551900	758820	1436400	1002600	1894900	1541400	1246400	1432100	304080	1245200	2229200	1204300	1268400	777690	18564	3316900	2913200	3024800	3203700	2874200	1652500	1846800	950970	556750	2763200	2519700	2482100	2091900	1572800	2524900	2176000	3334300	2169900	572640	1235300	2428100	1493400	2596500	810720	717730	1180300	1123800	1142100	1191700	888100	1502300	2392700	2330900	896500	967410	590310	1898500	2105100	1043100	2364400	3008300	2442900	3593000	3763100	2546400	809380	1103600	1477900	1768800	2400100	2341400	1327000	850470	1089700	2223900	2669200	2766500	1796600	2397900	2886600	0	14982000	15767000	15293000	19490000	20507000	14647000	18493000	16678000	22232000	18739000	0	21768000	18156000	17240000	18639000	18129000	16056000	21035000	22713000	0	14428000	11627000	14677000	23305000	20344000	17872000	0	22318000	19401000	13346000	15004000	0	16518000	28263000	17851000	20426000	26785000	19282000	17285000	16814000	16279000	19084000	17191000	15977000	29757000	16784000	17452000	25582000	25439000	26507000	22275000	26624000	19238000	19004000	19799000	24609000	24511000	21553000	22318000	26794000	22987000	32802000	25149000	24050000	29993000	22435000	27973000	24620000	1.23247	0.0298079	-2.62404	A0A2R6XDT9;A0A2R6XGW6	A0A2R6XDT9	2365	tr|A0A2R6XDT9|A0A2R6XDT9_MARPO	OG0001857	0.0585506
MARPO_0074s0081	A0A2R6WMN2	-0.327918	0.0471246	tr|A0A2R6WMN2|A0A2R6WMN2_MARPO CG-1 domain-containing protein OS=Marchantia polymorpha OX=3197 GN=MARPO_0074s0081 PE=3 SV=1	25.9787	26.197	25.9638	26.2899	26.4694	26.364	NA	NA	NA	AT1G67310.1, AT2G22300.1, AT2G22300.2, AT2G22300.3, AT5G09410.1, AT5G09410.2, AT5G09410.3, AT5G09410.4, AT5G64220.1, AT5G64220.2	+	SOK_103CT_Vector	21	21	21	20	20	20	141.5	0	130.49	12876000000	50	296	3549400	3862300	3980000	3605900	4255400	2805600	1849300	2399300	567130	2098100	2125800	2660000	371080	117000	7258.1	8013800	9144700	8887900	3372300	3751900	1789100	135920	423490	262640	6696700	6078000	4687300	2437300	2641200	3230800	8117600	7666000	4086800	3384700	2907900	3416000	2101900	2580800	3673300	2773600	2258500	2334800	338060	289260	440060	4643200	7868800	6184500	0	92681	53787	804650	1655300	1481700	2596900	2749800	2246500	2903800	2936800	1426400	1322100	905200	625440	1849400	2051900	1725100	31560	225300	0	2591800	2793200	3636400	2044200	2380400	2884900	38126000	45187000	44095000	58217000	70564000	72185000	42137000	43912000	47220000	23388000	16167000	0	109050000	92097000	93014000	41319000	44412000	42741000	0	13745000	9870600	77188000	80424000	75039000	48179000	42271000	47969000	65195000	66742000	63264000	39011000	44788000	46891000	72597000	102220000	73740000	13606000	15493000	17247000	88268000	96080000	95728000	0	0	0	48803000	40045000	40011000	59867000	59376000	62196000	35563000	45792000	34030000	52749000	55082000	49855000	56243000	55005000	52315000	0	17155000	0	73175000	68946000	83064000	47433000	54512000	55729000	1.63501	0.0110559	-3.57972	A0A2R6WMN2	A0A2R6WMN2	1178	tr|A0A2R6WMN2|A0A2R6WMN2_MARPO	OG0000860	0.0231735
MARPO_0125s0006	A0A2R6W931	-0.328053	0.0011674	tr|A0A2R6W931|A0A2R6W931_MARPO Uncharacterized protein OS=Marchantia polymorpha OX=3197 GN=MARPO_0125s0006 PE=4 SV=1	25.9683	25.9808	25.9833	26.3468	26.2716	26.2982	NA	NA	NA	AT1G48430.1, AT1G48430.2, AT3G17770.1	+	SOK_103CT_Vector	27	27	27	65.4	65.4	65.4	61.008	0	323.31	55677000000	32	1518	17430000	13428000	14667000	31885000	29936000	27354000	15962000	17551000	2907300	19233000	21379000	16476000	7436700	7219600	427970	22600000	22070000	25103000	41898000	40238000	22483000	15606000	11167000	16188000	36649000	36040000	33327000	21796000	19755000	25675000	32261000	20440000	16556000	12950000	12148000	16963000	31206000	28420000	27633000	17521000	11050000	15571000	8987300	11122000	14444000	21528000	22158000	17616000	8894400	7969000	10504000	11369000	15154000	13447000	13419000	18829000	14538000	27526000	28507000	24675000	10144000	10346000	13738000	13764000	14525000	11977000	8790300	9213500	9790400	12951000	17681000	16462000	22939000	17100000	19930000	82706000	82189000	83885000	102490000	106980000	131610000	84463000	78713000	78376000	94186000	92120000	122030000	71618000	70954000	78258000	107400000	106030000	110930000	96524000	94260000	102100000	85054000	86623000	84344000	94536000	93586000	80921000	79087000	75606000	76381000	79332000	82264000	83793000	104040000	135070000	102220000	86346000	90245000	92751000	76748000	70742000	72405000	89519000	99179000	98149000	91620000	85918000	86247000	85908000	85018000	85120000	90431000	87745000	90494000	116670000	114150000	115920000	95977000	91362000	92087000	98517000	104430000	106530000	85262000	83658000	85539000	107680000	109490000	107520000	3.89097	0.000623116	-14.5851	A0A2R6W931	A0A2R6W931	535	tr|A0A2R6W931|A0A2R6W931_MARPO	OG0001084	0.000128536
MARPO_0009s0223	A0A2R6XM05	-0.332211	0.0675651	tr|A0A2R6XM05|A0A2R6XM05_MARPO Formyltetrahydrofolate synthetase OS=Marchantia polymorpha OX=3197 GN=MARPO_0009s0223 PE=3 SV=1	25.4961	25.3949	25.3446	25.5791	25.9153	25.7378	NA	NA	NA	AT1G50480.1	+	SOK_103CT_Vector	28	28	28	60.6	60.6	60.6	67.067	0	252.77	28927000000	29	836	8043200	5627200	5221100	5167800	6270600	6677100	12577000	14149000	2482200	5420100	5055200	3756900	3759000	3483500	573520	13580000	19595000	16504000	35212000	36185000	20562000	7682900	4700700	4953700	14868000	16817000	14619000	9316600	9848500	10592000	11713000	16512000	8140100	7928100	8077500	11173000	11828000	9299200	8782600	12577000	10930000	13507000	5813500	5051800	5464800	12152000	13621000	15281000	2152100	2528700	3584500	7336100	12379000	9505500	8436400	10684000	8340800	7811400	9327300	10419000	9558100	9004200	12272000	4583600	3801600	4964700	4571400	4890200	4448600	8663000	10250000	9417600	14560000	10309000	11431000	30557000	31746000	31438000	99285000	105010000	123700000	35317000	29184000	31333000	56062000	57112000	171130000	50471000	56043000	49874000	117470000	122920000	118250000	55226000	51375000	52734000	59543000	55749000	65916000	65410000	64628000	54379000	53201000	51260000	53813000	37106000	36370000	31455000	106670000	132950000	105630000	56669000	61706000	51030000	51527000	52693000	55259000	50928000	46346000	51739000	72316000	66106000	66853000	59507000	60952000	58011000	44242000	49300000	45777000	105880000	106050000	109060000	43744000	39194000	43144000	62932000	71947000	62625000	68064000	62380000	71651000	82569000	74198000	74243000	1.44489	0.0165963	-3.10916	A0A2R6XM05	A0A2R6XM05	2739	tr|A0A2R6XM05|A0A2R6XM05_MARPO	OG0007477	0.0359009
MARPO_0126s0014	A0A2R6W8W4	-0.332608	0.00160115	tr|A0A2R6W8W4|A0A2R6W8W4_MARPO Mac domain-containing protein OS=Marchantia polymorpha OX=3197 GN=MARPO_0126s0014 PE=3 SV=1	25.7958	25.7909	25.7712	26.1459	26.0688	26.1411	NA	NA	NA		+	SOK_103CT_Vector	5	5	5	30.9	30.9	30.9	20.769	0	79.409	6617900000	8	168	17596000	14495000	8863100	7849400	13532000	12745000	6445400	12787000	1297900	2910700	3537800	3173100	2918200	1868300	0	2741000	6986900	8747700	19814000	11775000	2219200	3690500	3309700	4188100	16328000	14076000	5542900	14060000	13959000	14657000	24183000	21884000	16341000	5179800	4964300	6619600	1815800	7019700	10896000	5081800	2521500	4319400	2460100	2327100	1227700	5341000	5225600	4936900	1128400	1700400	1343000	5850200	8411100	5764100	5484200	6584500	4658900	4304800	3866900	7844500	2640300	2391000	2894300	1554900	1941700	1756700	2570700	2754800	1979800	2280100	1111400	2473100	4395000	2552800	6287800	32050000	30504000	33872000	54168000	67035000	66814000	15413000	16368000	20602000	49861000	37300000	0	31830000	27270000	36479000	52342000	52513000	45703000	36479000	38249000	41002000	64516000	60975000	66416000	102940000	94487000	80893000	46284000	42827000	36102000	23408000	31555000	30346000	52895000	60285000	53473000	35052000	37764000	26286000	25696000	24335000	24355000	0	32857000	0	72866000	56929000	47295000	34235000	30311000	28507000	0	22232000	21151000	30562000	29728000	29890000	0	0	12327000	30066000	31864000	28195000	15116000	0	16898000	26886000	0	18933000	3.66336	0.000504065	-12.764	A0A2R6W8W4	A0A2R6W8W4	525	tr|A0A2R6W8W4|A0A2R6W8W4_MARPO	OG0008495	0.00021709
MARPO_0120s0049	A0A2R6WAA4	-0.332899	0.121413	tr|A0A2R6WAA4|A0A2R6WAA4_MARPO Uncharacterized protein OS=Marchantia polymorpha OX=3197 GN=MARPO_0120s0049 PE=4 SV=1;tr|A0A2R6WA92|A0A2R6WA92_MARPO Uncharacterized protein OS=Marchantia polymorpha OX=3197 GN=MARPO_0120s0049 PE=4 SV=1;tr|A0A2R6VXD5|A0A2R6VX	28.0965	28.0156	27.9425	28.6101	28.2611	28.182	NA	NA	NA		+	SOK_103CT_Vector	12	11	3	35.2	29.7	6.6	77.368	0	175.6	52420000000	35	925	19784000	17761000	17312000	21722000	23538000	17741000	10527000	11730000	2802700	14863000	15358000	12969000	10079000	7373900	771360	27030000	26054000	26320000	21237000	15592000	11727000	16890000	11452000	16027000	32192000	33109000	26558000	12703000	15879000	18124000	22262000	20849000	12684000	12119000	13258000	16372000	19039000	14952000	13229000	9981000	9520200	8969200	8853200	9398200	10280000	18930000	15459000	21446000	8187500	10295000	9770500	9593000	12884000	11035000	15382000	17743000	14554000	20005000	19975000	19835000	9517200	8448600	10967000	11990000	12710000	12858000	13191000	13212000	13940000	14622000	21116000	14420000	16680000	16072000	18193000	290150016	349209984	316640000	291500000	200680000	287230016	272049984	275040000	283910016	411240000	424209984	517280000	391209984	375060000	380220000	306510016	296409984	263330000	469740000	425070016	496270016	420590016	395609984	334740000	272000000	370180000	322540000	248900000	259680000	300340000	301369984	271520000	279870016	250840000	220050000	255730000	350380000	399540000	415600000	345569984	354369984	383409984	400680000	432560000	455550016	262850000	322860000	395780000	383420000	366510016	367040000	383830016	355449984	335550016	426420000	356049984	350960000	321280000	330540000	357580000	493710016	404190016	470230016	471310016	412769984	338520000	423470016	403870016	426740000	1.12781	0.03693	-2.39816	A0A2R6WAA4;A0A2R6WA92;A0A2R6VXD5	A0A2R6WAA4;A0A2R6WA92;A0A2R6VXD5	587	tr|A0A2R6WAA4|A0A2R6WAA4_MARPO	OG0000988	0.0745052
MARPO_0217s0004	A0A2R6VZV8	-0.333132	0.228062	tr|A0A2R6VZV8|A0A2R6VZV8_MARPO MFS domain-containing protein OS=Marchantia polymorpha OX=3197 GN=MARPO_0217s0004 PE=3 SV=1	24.0447	24.2758	24.3028	24.3546	24.8932	24.3748	NA	NA	NA	AT1G08090.1, AT1G08100.1, AT1G12940.1, AT3G45060.1, AT5G60770.1, AT5G60780.1			3	3	3	7.5	7.5	7.5	57.916	0	7.0896	1928500000	16	29	1268600	1393800	1400800	1107900	2106200	1889000	1318900	662170	277180	1727300	1547600	608000	200800	574930	0	3125000	2943200	3568300	1646900	1163300	509170	2016700	1471600	1954500	4084500	4699800	3849800	625400	1090900	1716600	2286700	2731400	1595400	1248700	956560	1346900	1276600	2412800	2313400	1230700	535560	591540	450730	566490	695220	1407600	2939100	2034000	674450	0	832180	0	0	0	0	970370	0	2298700	1526300	1729300	579250	0	0	966110	1360900	0	0	0	295960	1259400	2424900	2597100	2375300	1721000	1919200	0	20020000	21071000	24953000	0	25033000	21553000	20636000	0	0	21185000	0	25191000	24514000	26030000	17434000	13935000	17001000	36481000	29068000	29021000	36446000	32212000	37172000	24607000	0	19596000	22200000	19425000	20350000	0	22048000	22903000	23546000	0	0	0	0	0	0	26353000	0	0	0	0	0	0	0	0	0	0	0	0	0	0	0	0	0	0	0	0	0	0	0	27369000	30937000	26355000	23922000	23278000	0.791289	0.0931327	-1.7139	A0A2R6VZV8	A0A2R6VZV8	116	tr|A0A2R6VZV8|A0A2R6VZV8_MARPO	OG0000069	0.161701
MARPO_0061s0071	A0A2R6WSJ3	-0.334569	0.152863	tr|A0A2R6WSJ3|A0A2R6WSJ3_MARPO Uncharacterized protein OS=Marchantia polymorpha OX=3197 GN=MARPO_0061s0071 PE=4 SV=1	23.9141	23.978	23.599	24.2897	23.9571	24.2479	NA	NA	NA	AT3G57320.1			5	5	5	53.2	53.2	53.2	12.08	0	36.198	2118400000	8	94	2339000	1186700	1764100	2646800	4698100	3212200	1728600	1548300	169530	2993400	2992900	1182900	318480	423210	0	3812600	2660400	4713600	3965700	4089800	2803200	1070600	383460	1242400	5547400	5581700	3816300	3262200	3176200	3944500	4178300	4464500	2462600	1935700	1529600	2664800	3994600	4075800	4470700	1566600	652380	2094800	928320	999840	1324600	3035800	1996500	2316900	361370	361370	462170	379020	2451300	3385100	1416800	2347400	2004600	3941700	2416500	2170300	1195800	1746000	824910	1939000	1834300	778530	1470400	1025700	353650	2354000	2475600	1271900	2217500	2251000	1202200	17499000	18259000	17931000	17656000	14338000	9405900	17329000	16869000	13428000	14974000	16289000	0	14753000	15395000	16106000	16191000	15096000	19509000	9903400	0	11518000	17426000	19941000	15539000	21828000	19760000	19144000	15645000	12646000	14338000	15299000	15200000	16835000	15652000	9677300	18577000	13363000	12624000	14189000	13927000	14024000	0	0	11859000	13520000	13165000	17394000	21502000	0	12877000	14872000	0	19484000	0	14720000	16332000	0	0	0	0	13223000	0	0	16263000	0	0	15240000	15477000	15357000	0.999381	0.0502166	-2.13058	A0A2R6WSJ3	A0A2R6WSJ3	1400	tr|A0A2R6WSJ3|A0A2R6WSJ3_MARPO	OG0006718	0.100143
MARPO_0079s0004	A0A2R6WKV6	-0.335696	0.389515	tr|A0A2R6WKV6|A0A2R6WKV6_MARPO V-type proton ATPase subunit F OS=Marchantia polymorpha OX=3197 GN=MARPO_0079s0004 PE=3 SV=1	24.1279	24.4198	23.8115	24.7074	24.6728	23.9861	NA	NA	NA	AT4G02620.1			9	9	9	82	82	82	14.092	0	46.165	4795200000	9	209	5384900	6754800	2410700	8216600	12601000	2648400	4738100	3504900	1475700	6570200	6307000	6640100	3395900	2982900	28828	8237500	10806000	6313300	13301000	12180000	6937600	2797800	2870800	3037500	8756300	9241200	9106600	5105500	5625700	4669900	11731000	8531600	5110900	6459600	3608500	4331100	4330600	11377000	8686700	4628900	4466500	2817400	2673800	2689900	2308900	5099700	5335900	6110300	1662900	1407600	1997700	3333700	4074200	2803500	5987400	9354200	9121700	10073000	9887400	13606000	3617200	2679100	5482700	6234100	7274200	9084600	3522200	4335700	4032100	5112000	8760700	8236100	10811000	8882600	11156000	21348000	21862000	19161000	26961000	24495000	35985000	22466000	21385000	22926000	31702000	31210000	0	22915000	21958000	24405000	22735000	22814000	26534000	24512000	33482000	25756000	23028000	19567000	23977000	20281000	25200000	22762000	23693000	21633000	12732000	25469000	23397000	22160000	22590000	45176000	29009000	31943000	33499000	24113000	18625000	21532000	18406000	23963000	22904000	25414000	31572000	24107000	22085000	35684000	30401000	37245000	34848000	24246000	38102000	34990000	30384000	33810000	38434000	36523000	37169000	37679000	41745000	40612000	33047000	30432000	34330000	40277000	37527000	38619000	0.499983	0.234325	-1.14452	A0A2R6WKV6	A0A2R6WKV6	1102	tr|A0A2R6WKV6|A0A2R6WKV6_MARPO	OG0006280	0.31624
MARPO_0090s0059	A0A2R6WHI5	-0.338163	0.0893095	tr|A0A2R6WHI5|A0A2R6WHI5_MARPO HECT-type E3 ubiquitin transferase OS=Marchantia polymorpha OX=3197 GN=MARPO_0090s0059 PE=4 SV=1	24.1424	24.2025	23.8268	24.4151	24.3232	24.4479	NA	NA	NA	AT1G55860.1, AT1G70320.1	+	SOK_103CT_Vector	34	34	34	12.3	12.3	12.3	426.28	0	154.03	8593900000	174	278	415690	307480	332000	528880	738510	427670	322600	233280	31849	658500	573330	511320	132150	112650	0	652080	598020	1377500	348660	271850	226690	181390	81364	223420	331790	428280	177800	388270	262530	305850	696600	363810	411860	467990	438180	592850	1087200	878000	1081800	281240	83945	154550	127780	224820	153430	1448100	813130	843640	76208	109930	109920	93504	250930	271950	784940	680580	934230	1679200	1355100	1438200	389340	379750	391880	1171000	1019700	747390	168620	280500	196180	1135800	1256100	1499500	631210	698670	560120	16117000	23177000	17989000	15005000	15178000	9471800	22509000	23882000	22259000	16393000	16278000	0	24105000	23421000	26897000	17328000	17466000	16438000	12922000	11624000	14462000	17960000	13124000	13931000	20125000	17358000	19327000	23767000	24329000	26983000	29859000	25039000	28294000	14539000	8215400	17358000	17200000	18051000	22247000	39488000	29971000	32441000	11226000	9818800	12048000	14898000	16740000	18494000	30389000	31552000	31495000	37421000	36680000	36309000	31731000	27047000	23176000	42440000	38896000	37352000	19072000	19315000	20814000	43920000	42545000	40497000	22354000	25403000	23605000	1.29544	0.025742	-2.76387	A0A2R6WHI5	A0A2R6WHI5	932	tr|A0A2R6WHI5|A0A2R6WHI5_MARPO	OG0001565	0.050648
MARPO_0155s0027	A0A2R6W4H3	-0.338479	0.163391	tr|A0A2R6W4H3|A0A2R6W4H3_MARPO Epimerase domain-containing protein OS=Marchantia polymorpha OX=3197 GN=MARPO_0155s0027 PE=4 SV=1	25.3863	25.126	25.1618	25.6062	25.2978	25.7855	NA	NA	NA	AT1G09490.1, AT1G09510.1, AT1G15950.1, AT1G15950.2, AT1G15950.3, AT1G15950.4, AT1G15950.5, AT1G15950.6, AT1G15950.7, AT1G51410.1, AT1G66800.1, AT1G80820.1, AT1G80820.2, AT4G35420.1, AT5G19440.1			10	10	10	34.9	34.9	34.9	35.693	0	42.027	10040000000	18	235	6031000	4991300	4517300	7604600	9635200	7480600	4825000	5291900	1162700	5437200	6742000	4514500	4423800	2310800	18536	7753300	6426500	9062900	10784000	10278000	5530900	5413900	1666100	5682500	12059000	14254000	8901600	6325900	6388200	6826600	7321700	6725000	5875200	5280700	4601600	6315300	7995400	7808200	7767200	5311500	4206300	5669500	3425300	3888200	3260400	8288900	8261000	5517800	3227400	3753600	3295800	5212100	8618800	4968800	3549600	6042300	4442100	6630400	5968900	6704800	2680000	3792500	3752700	2149500	4607800	5327300	3342400	3197400	3367200	4704500	3751300	3720700	4282800	3020000	4501600	42552000	49833000	43760000	62364000	69204000	102290000	41504000	45829000	47685000	54521000	51329000	16643000	39788000	41082000	38296000	59977000	61796000	64364000	59131000	50015000	67248000	53952000	51549000	48020000	74817000	59719000	52730000	41101000	44495000	44742000	46362000	39931000	43368000	52515000	64040000	64398000	53802000	45084000	41475000	52066000	42594000	39449000	47094000	50101000	51267000	65403000	62210000	52626000	31914000	35916000	42807000	39957000	37469000	36948000	49783000	54098000	49387000	33503000	32249000	39505000	38928000	36887000	48106000	40223000	44639000	39555000	47430000	50053000	46711000	0.9661	0.055049	-2.06272	A0A2R6W4H3;A0A2R6XJ72	A0A2R6W4H3	318	tr|A0A2R6W4H3|A0A2R6W4H3_MARPO	OG0000240	0.108118
MARPO_0013s0056	A0A2R6XI88	-0.339568	0.04074	tr|A0A2R6XI88|A0A2R6XI88_MARPO MHD domain-containing protein OS=Marchantia polymorpha OX=3197 GN=MARPO_0013s0056 PE=3 SV=1;tr|A0A2R6XI84|A0A2R6XI84_MARPO MHD domain-containing protein OS=Marchantia polymorpha OX=3197 GN=MARPO_0013s0056 PE=3 SV=1	24.1678	23.9946	24.2456	24.418	24.4338	24.5749	NA	NA	NA	AT4G24550.1, AT4G24550.2, AT4G24550.3	+	SOK_103CT_Vector	12	12	12	34.4	34.4	34.4	50.128	0	29.425	4783000000	27	114	1272700	2028800	2314900	3281100	4967200	2003000	1292800	866810	109210	1769000	1854700	1867500	355560	320270	0	3974300	1833600	4884300	2286400	2290000	1277900	472090	1024300	1494100	4507000	2998000	2775100	1994300	2492300	2555800	1879100	2629400	1850300	2682000	1806800	1875400	1372300	3133900	4233100	1469700	609050	1678700	849150	858130	1446700	5146500	4340500	2601400	1004600	1481300	1121200	2072100	1468800	1346600	2561200	2835500	1892400	2195400	2521000	4063000	1972500	526220	2674700	1953100	1877700	2705700	1048500	803190	759830	4297600	5559600	4007100	3751400	1980900	2009700	22240000	26985000	21317000	25571000	21686000	16342000	22107000	20517000	17528000	9704600	16244000	0	28008000	19485000	27430000	23198000	19558000	27142000	20618000	22377000	26044000	33330000	21645000	27942000	32085000	33715000	27560000	24175000	23713000	23545000	21828000	22468000	26199000	24929000	12909000	29704000	17167000	18715000	19338000	31116000	29569000	33915000	19507000	23202000	17811000	25881000	18995000	26609000	34805000	32409000	26869000	21468000	23536000	27421000	36148000	25334000	33616000	32859000	27405000	30710000	21703000	20241000	21588000	43236000	38356000	34256000	32037000	39213000	30670000	1.71811	0.00890398	-3.79794	A0A2R6XI88;A0A2R6XI84	A0A2R6XI88;A0A2R6XI84	2568	tr|A0A2R6XI88|A0A2R6XI88_MARPO	OG0004561	0.0191375
MARPO_0005s0036	A0A2R6XQJ8	-0.341977	0.0685085	tr|A0A2R6XQJ8|A0A2R6XQJ8_MARPO PKS_ER domain-containing protein OS=Marchantia polymorpha OX=3197 GN=MARPO_0005s0036 PE=4 SV=1	25.0586	25.1772	24.8315	25.3105	25.4527	25.33	NA	NA	NA	AT4G21580.1, AT4G21580.2, AT4G21580.3	+	SOK_103CT_Vector	10	10	10	33.3	33.3	33.3	36.338	0	53.777	8367400000	20	264	3897100	3085300	1505000	4504900	5575400	6018300	3475800	5963700	659240	2367300	3890800	3394200	2984100	1716400	30326	4670800	5239000	5291600	7860100	7919100	4365700	4739000	1690700	5168900	9861300	8106000	10220000	6144200	6423600	6907100	4430800	7451300	3039400	2750800	2190600	5217600	5776500	6300000	5017100	3662300	2934800	3610400	2896900	3479300	2717600	4971600	2948200	4971500	1485000	3180000	3144700	5250300	3962100	5105200	4994000	5115900	3544600	3819700	5486100	2614300	2851400	2193700	3141000	1938300	2975900	3461700	3520800	2741400	2988500	4209700	2390700	3328400	5543600	6106200	3433900	41201000	40096000	40715000	48441000	46145000	44943000	32629000	32642000	33470000	56770000	46076000	16795000	33626000	30193000	37347000	47097000	51907000	52140000	53375000	64476000	59840000	54369000	49511000	54588000	56639000	54860000	47373000	28214000	30927000	36454000	31657000	27980000	34292000	41948000	46093000	44703000	42717000	47098000	41800000	30488000	28938000	35475000	41853000	48699000	51928000	53041000	42520000	39307000	28465000	26192000	29103000	32783000	28804000	30881000	35111000	30179000	33655000	24610000	24766000	30478000	36061000	36495000	41825000	34406000	27286000	33318000	34917000	36888000	31470000	1.43574	0.0170565	-3.08742	A0A2R6XQJ8	A0A2R6XQJ8	2911	tr|A0A2R6XQJ8|A0A2R6XQJ8_MARPO	OG0005847	0.036666
MARPO_0009s0021	A0A2R6XL96	-0.342446	0.127992	tr|A0A2R6XL96|A0A2R6XL96_MARPO Uncharacterized protein OS=Marchantia polymorpha OX=3197 GN=MARPO_0009s0021 PE=3 SV=1	25.5466	25.152	25.2213	25.7493	25.7119	25.486	NA	NA	NA	AT3G44340.1, AT3G44340.2, AT3G44340.3, AT3G44340.4, AT3G44340.5, AT4G32640.1, AT4G32640.2	+	SOK_103CT_Vector	13	13	13	17.2	17.2	17.2	122.47	0	67.741	12343000000	37	455	4633300	3920000	3740600	6196300	5976400	3589700	2366100	2544600	310200	2437300	2623800	2554100	950510	754410	32490	6818200	6714900	8482600	5700200	5649100	2579200	1581600	881880	1641100	7966800	7045500	5657000	4281000	4382900	5870800	7771600	7344900	4081200	3232300	3262200	3635200	4558200	5062000	5268500	2611800	1452900	2040800	1127200	985910	1036800	5598800	4997000	4493600	910340	778870	918880	1767600	2438900	2354300	3154200	3530000	2486700	4977100	4145700	4432700	1317600	1122200	1774600	2235700	3448100	2862400	1120800	1231400	1062400	2227300	2720600	3123700	3766000	2942700	3497000	42694000	38607000	33461000	38432000	42585000	36346000	38991000	37387000	38990000	31355000	29977000	0	45995000	46099000	50406000	40628000	42068000	40574000	30830000	29565000	34250000	45862000	45717000	46772000	51601000	47326000	44750000	44247000	42949000	37439000	34612000	34038000	38536000	40438000	36116000	42368000	30906000	32391000	30021000	44997000	38095000	42326000	30913000	27902000	25819000	46521000	42856000	41203000	37251000	37360000	40376000	37104000	40786000	34719000	34141000	32710000	35153000	37167000	41468000	38164000	36532000	31916000	31207000	39337000	40066000	44506000	39484000	39204000	41856000	1.09665	0.0392929	-2.33232	A0A2R6XL96	A0A2R6XL96	2698	tr|A0A2R6XL96|A0A2R6XL96_MARPO	OG0001719	0.0800481
MARPO_0071s0108	A0A2R6WNS8	-0.343856	0.269924	tr|A0A2R6WNS8|A0A2R6WNS8_MARPO Uncharacterized protein OS=Marchantia polymorpha OX=3197 GN=MARPO_0071s0108 PE=4 SV=1	25.2332	25.2673	25.0768	25.9523	25.2204	25.4362	NA	NA	NA	AT4G29680.1, AT4G29690.1, AT4G29700.1			8	8	8	24.7	24.7	24.7	50.262	0	51.949	9103800000	20	271	4172100	3664300	2363700	9470100	8454100	6870100	3602200	3328700	180160	10841000	7544300	5746100	2452300	2162100	169270	6327600	8864400	7358900	9192200	6871300	4291200	6191900	4397700	5989500	12461000	13925000	8250800	2692800	5078100	6782700	7418800	5073400	3388000	2491600	1009500	2299500	6289000	6201600	4726300	2015100	359660	1700600	1257800	1787300	2183800	3704700	2799900	3141100	1228800	2250800	1319100	382340	2610600	2037000	4348300	6136900	3981400	8747000	9657400	9425700	2988400	2569400	3435800	6614100	7554900	6948400	3741100	3149700	3416100	3944000	5689100	3947200	6718600	4579100	6523100	62152000	62336000	68385000	56764000	49512000	17215000	97794000	85225000	72602000	63159000	63923000	0	42102000	49068000	46793000	55762000	50507000	55041000	89700000	71271000	78882000	69306000	73949000	64894000	30748000	57515000	53597000	27234000	24658000	29163000	44063000	37781000	42811000	30529000	10757000	31529000	47892000	46257000	48481000	31551000	30930000	30336000	43313000	58067000	52442000	16789000	39480000	30779000	58949000	55043000	51623000	59863000	65279000	80028000	73101000	63969000	63078000	88922000	81573000	84140000	87895000	73872000	75630000	65164000	48292000	34008000	62862000	56465000	62219000	0.696734	0.123719	-1.52885	A0A2R6WNS8	A0A2R6WNS8	1224	tr|A0A2R6WNS8|A0A2R6WNS8_MARPO	OG0002328	0.201032
MARPO_YA0041	A0A2R6VX48	-0.344194	0.00584202	tr|A0A2R6VX48|A0A2R6VX48_MARPO Uncharacterized protein OS=Marchantia polymorpha OX=3197 GN=MARPO_YA0041 PE=4 SV=1	25.5868	25.5382	25.5918	25.8566	25.8968	25.996	NA	NA	NA	AT1G05810.1, AT1G05810.2, AT1G06400.1, AT1G07410.1, AT1G09630.1, AT1G16920.1, AT1G28550.1, AT2G31680.1, AT2G33870.1, AT2G43130.1, AT3G07410.1, AT3G12160.1, AT3G15060.1, AT3G46830.1, AT3G46830.2, AT4G18430.1, AT4G18800.1, AT4G39990.1, AT5G45750.1, AT5G47520.1, AT5G47960.1, AT5G59150.1, AT5G59150.2, AT5G60860.1, AT5G65270.1	+	SOK_103CT_Vector	14	14	2	77	77	13.4	24.142	0	72.047	21483000000	16	627	18551000	17042000	17106000	17240000	17283000	15592000	12780000	13970000	3083400	12091000	14046000	12499000	5788000	5150500	75062	20044000	20539000	19857000	24570000	24497000	15905000	12704000	7625200	10747000	25637000	27991000	29452000	20468000	20674000	23251000	22897000	23128000	14357000	18053000	19321000	24782000	23788000	24177000	23460000	15816000	14682000	12610000	9741800	10952000	9162800	21474000	23058000	16025000	6192700	8804600	9284700	17083000	20266000	19415000	21702000	24076000	18208000	27200000	23599000	27642000	11002000	9448700	14204000	19812000	15095000	16085000	11117000	12843000	12091000	17044000	19259000	21627000	16116000	12961000	16275000	39110000	39006000	41338000	59055000	68638000	70499000	47200000	45082000	52703000	53364000	47362000	0	48399000	50191000	44854000	52359000	53610000	57456000	49707000	50021000	49032000	56878000	57838000	63391000	73972000	65038000	55599000	67468000	69000000	66398000	45542000	52098000	53417000	75041000	131660000	67531000	68294000	73557000	53545000	53599000	56144000	47967000	52034000	59770000	61446000	92567000	69720000	78614000	74856000	71362000	76846000	62277000	65701000	63700000	77763000	72943000	72167000	83186000	71993000	81819000	81164000	84639000	80682000	73221000	67655000	77996000	71740000	76292000	76642000	2.81089	0.00110603	-7.68015	A0A2R6VX48	A0A2R6VX48	64	tr|A0A2R6VX48|A0A2R6VX48_MARPO	OG0000024	0.00154566
MARPO_0013s0011	A0A2R6XI22	-0.344522	0.0333703	tr|A0A2R6XI22|A0A2R6XI22_MARPO Uncharacterized protein OS=Marchantia polymorpha OX=3197 GN=MARPO_0013s0011 PE=4 SV=1;tr|A0A2R6XI18|A0A2R6XI18_MARPO Uncharacterized protein OS=Marchantia polymorpha OX=3197 GN=MARPO_0013s0011 PE=4 SV=1;tr|A0A2R6XI16|A0A2R6XI	24.8218	24.998	25.0339	25.3696	25.1928	25.3249	NA	NA	NA	AT1G11650.1, AT1G11650.2, AT4G27000.1, AT5G19350.1, AT5G19350.2, AT5G54900.1	+	SOK_103CT_Vector	8	8	8	26.3	26.3	26.3	50.85	0	51.143	9669300000	17	341	4675100	4399400	3144200	6228500	6536000	5030900	2992200	3756800	423730	6323900	6660500	6106900	1567700	1356700	0	11972000	8119400	10697000	6440800	5945100	5077200	1710300	1278600	2948600	7734300	8352900	6533800	3641600	4689600	5529300	7298500	6799700	4331700	3791600	3573900	4171800	6430100	7762600	6373600	2286000	2149100	2947000	1728100	1865400	1372300	7236800	9609300	7208800	1395800	1817800	1986500	3772800	3902100	3199600	2797000	4484000	3720000	7209500	7005300	5211900	2064100	1999400	2130200	4690000	5416400	4833200	1799300	1929400	1721800	4301400	5848900	5210400	4675900	4417200	4833100	34957000	33075000	32301000	32281000	35600000	28205000	43948000	48728000	47816000	29371000	31651000	0	42483000	33358000	41344000	36139000	34331000	39587000	34880000	35362000	33583000	35224000	36457000	37904000	32674000	39183000	37230000	35094000	36295000	30026000	29245000	34570000	33323000	36603000	32694000	34383000	31971000	32314000	31516000	37104000	39337000	37232000	26325000	28658000	33064000	39535000	35363000	32346000	25538000	26505000	28007000	30780000	30605000	23762000	26595000	32146000	33883000	32495000	38289000	32870000	27255000	24990000	27553000	30085000	32810000	37262000	39047000	42531000	26398000	1.82295	0.00688645	-4.08528	A0A2R6XI22;A0A2R6XI18;A0A2R6XI16;A0A2R6XI28;A0A2R6XI19;A0A2R6XI20;A0A2R6XI17;A0A2R6XI48	A0A2R6XI22;A0A2R6XI18;A0A2R6XI16;A0A2R6XI28;A0A2R6XI19;A0A2R6XI20;A0A2R6XI17;A0A2R6XI48	2562	tr|A0A2R6XI22|A0A2R6XI22_MARPO	OG0000434	0.0150331
MARPO_0037s0043	A0A2R6X427	-0.345837	0.0758467	tr|A0A2R6X427|A0A2R6X427_MARPO Uncharacterized protein OS=Marchantia polymorpha OX=3197 GN=MARPO_0037s0043 PE=4 SV=1	24.8638	24.8299	25.0161	25.377	25.3226	25.0476	NA	NA	NA	AT1G64650.1, AT1G64650.2, AT3G49310.1, AT4G27720.1	+	SOK_103CT_Vector	6	6	6	14.2	14.2	14.2	51.266	0	34.345	5683800000	16	152	8699900	4970400	8785700	10449000	4752200	5103000	6969600	4578400	1768700	2390700	6494000	3750400	3555300	1654400	36426	12673000	1707500	10060000	1394100	4031800	1519900	5065000	1863700	2006500	13289000	13329000	10344000	5459000	4990200	3530100	9915800	6396400	4377700	4895500	4563900	7664400	7492800	1957700	3134400	4801800	2799400	4688500	1968900	3217500	1143200	5352900	6864800	4466600	1143800	2695300	2093200	1992200	4846700	4172600	3772200	4410900	2460500	2575500	5511700	4345600	3769100	4936200	2891300	5025300	4564100	4172000	3732000	1281800	3884900	3731500	4403300	4834500	5098100	4772600	7195400	38529000	36260000	30765000	50085000	45454000	50726000	31599000	31437000	30752000	37293000	35843000	0	33607000	21337000	34219000	27958000	30400000	26180000	38889000	31969000	42365000	34216000	37603000	43283000	50808000	47770000	40899000	37175000	42860000	38302000	39850000	36802000	38613000	46114000	24946000	43867000	45169000	48620000	0	36875000	40462000	38858000	39251000	45285000	52374000	51701000	52197000	40540000	38441000	46905000	37484000	36313000	43080000	27154000	49955000	51492000	42218000	48492000	40841000	48634000	49797000	54962000	50699000	43244000	48525000	50991000	46620000	51154000	41083000	1.38041	0.0207335	-2.95775	A0A2R6X427	A0A2R6X427	1916	tr|A0A2R6X427|A0A2R6X427_MARPO	OG0001930	0.0416472
MARPO_0134s0022	A0A2R6W7I5	-0.348026	0.00659396	tr|A0A2R6W7I5|A0A2R6W7I5_MARPO Obg-like ATPase 1 OS=Marchantia polymorpha OX=3197 GN=MARPO_0134s0022 PE=3 SV=1	26.5061	26.5262	26.4172	26.7701	26.8375	26.8859	NA	NA	NA	AT1G30580.1	+	SOK_103CT_Vector	19	19	19	55.7	55.7	55.7	44.432	0	323.31	45588000000	23	1060	22416000	18827000	19520000	30578000	35000000	21515000	13094000	12277000	3050400	22181000	21652000	22105000	8476000	7413900	191640	36086000	35459000	38352000	30390000	32432000	18085000	12499000	11330000	15046000	35848000	38032000	29972000	24996000	33985000	38701000	35887000	40500000	24736000	16104000	17820000	22877000	33268000	36241000	35340000	12567000	9727500	12567000	10301000	8751700	13073000	29053000	25946000	27737000	8037800	9234800	8656400	18082000	30889000	24134000	20230000	26110000	19648000	30698000	28736000	33491000	11648000	9439900	10875000	21176000	26295000	17711000	10811000	11804000	10340000	19541000	23060000	20319000	24384000	22901000	23612000	91044000	102710000	100530000	104300000	114380000	131410000	98891000	106180000	113250000	124310000	111140000	26036000	109540000	103240000	111690000	105770000	110820000	104430000	104670000	110750000	113620000	105860000	104650000	110180000	164520000	168710000	148670000	102080000	106180000	108810000	104740000	99729000	118070000	97289000	137340000	99019000	106820000	105200000	97936000	99740000	102660000	97791000	92821000	97201000	89275000	154380000	143080000	144160000	88873000	99488000	96663000	104130000	96607000	114610000	94844000	83338000	97895000	121100000	110790000	106290000	99144000	103240000	95555000	100360000	91883000	103500000	106620000	98963000	98755000	2.7363	0.00124111	-7.33887	A0A2R6W7I5	A0A2R6W7I5	463	tr|A0A2R6W7I5|A0A2R6W7I5_MARPO	OG0006088	0.00183528
MARPO_0012s0190	A0A2R6XJF7	-0.351175	0.0402796	tr|A0A2R6XJF7|A0A2R6XJF7_MARPO Uncharacterized protein OS=Marchantia polymorpha OX=3197 GN=MARPO_0012s0190 PE=3 SV=1;tr|H3JRT9|H3JRT9_MARPO Myosin XI OS=Marchantia polymorpha OX=3197 GN=MyoXI PE=2 SV=1	26.0491	25.9983	25.9903	26.1834	26.4594	26.4484	NA	NA	NA	AT1G04160.1, AT1G04160.2, AT1G04600.1, AT1G08730.1, AT1G08730.2, AT1G17580.1, AT1G54560.1, AT1G54560.2, AT2G20290.1, AT2G20290.2, AT2G20290.3, AT2G20290.4, AT2G31900.1, AT2G31900.2, AT2G31900.3, AT2G31900.4, AT2G31900.5, AT2G33240.1, AT2G33240.2, AT2G33240.3, AT2G33240.4, AT2G33240.5, AT2G33240.6, AT2G33240.7, AT2G33240.8, AT3G58160.1, AT3G58160.2, AT3G58160.3, AT3G58160.4, AT3G58160.5, AT4G28710.1, AT4G33200.1, AT4G33200.2, AT4G33200.3, AT4G33200.4, AT5G20490.1, AT5G20490.2, AT5G20490.3, AT5G43900.1, AT5G43900.2, AT5G43900.3	+	SOK_103CT_Vector	52	52	52	33.5	33.5	33.5	206.01	0	323.31	51167000000	93	1282	3681400	2723000	3538100	5222300	5155000	4835700	5348200	4807000	787900	3368000	4757600	2903600	892910	789660	38148	10023000	8692200	10468000	9136100	9012500	5441600	1360400	717250	1253400	8274500	9733400	7485000	3453500	3068600	4159400	3284100	5175600	2677500	3194400	3703400	3916600	6011700	7840300	7619400	6444700	4546400	6450500	931150	1042200	1110300	12543000	9846300	10130000	737820	845020	865430	3378300	4163100	2987900	4399200	5831300	4570300	9696800	10453000	9104500	6445000	6464600	7696600	5462400	5825200	4537600	1010900	1012300	647390	9738100	12063000	11941000	5531300	5524200	6308300	77349000	78743000	79558000	159330000	154860000	137690000	75198000	81620000	76594000	49729000	50211000	31290000	127600000	124590000	130480000	145620000	137380000	153430000	56507000	56127000	56663000	116120000	117370000	130310000	99799000	106230000	87817000	100940000	100090000	94790000	101610000	101250000	108540000	176060000	253090000	187910000	65194000	66331000	53173000	176660000	162080000	183920000	30854000	67553000	63310000	156900000	128050000	124860000	122600000	123330000	121480000	142110000	153620000	154090000	238370000	251690000	241780000	126930000	133750000	141340000	60853000	67154000	78514000	232230000	233450000	256030000	141350000	161210000	151910000	1.72407	0.00848357	-3.8139	A0A2R6XJF7;H3JRT9	A0A2R6XJF7;H3JRT9	2620	tr|A0A2R6XJF7|A0A2R6XJF7_MARPO	OG0000058	0.0188769
MARPO_0142s0026	A0A2R6W6B8	-0.351507	0.25738	tr|A0A2R6W6B8|A0A2R6W6B8_MARPO Uncharacterized protein OS=Marchantia polymorpha OX=3197 GN=MARPO_0142s0026 PE=3 SV=1	23.8661	23.6484	23.5755	24.3106	23.6454	24.1887	NA	NA	NA				9	9	9	21.3	21.3	21.3	52.006	0	33.937	2917600000	20	96	2480200	1864800	1516900	3660500	2070600	2754800	1404500	1528400	268080	2713000	1279900	1485400	965110	737430	53244	3889100	4372900	4867300	3435200	3645400	1631200	1233100	898810	2328000	7189700	5945100	4685700	2780800	1136600	2854600	3183500	2842400	2140100	891070	976370	1590200	2750100	3437400	2900500	1332000	642750	907110	333920	914720	757470	3969500	2283800	2144900	302640	354500	1622700	754580	959760	1922800	276220	1737100	363440	1035100	1673200	871430	0	695170	1306600	842890	992670	1065800	300540	627520	852750	351800	2199300	1290000	3182800	1753000	1184400	15885000	15699000	15171000	19209000	16894000	12495000	19971000	16077000	16782000	16539000	20095000	0	23245000	14574000	17899000	16257000	26331000	18726000	25480000	16936000	20395000	25378000	21503000	26285000	36639000	0	26794000	11748000	16015000	12896000	15623000	13559000	15438000	0	0	19152000	0	17635000	23305000	21550000	18220000	15146000	0	0	28232000	19835000	0	26980000	0	13644000	0	0	10704000	14623000	0	15091000	17434000	15733000	10935000	19718000	0	21016000	16243000	0	20935000	18670000	17863000	24381000	0	0.723537	0.11455	-1.58115	A0A2R6W6B8	A0A2R6W6B8	398	tr|A0A2R6W6B8|A0A2R6W6B8_MARPO	OG0053129	0.189
MARPO_0130s0022	A0A2R6W898	-0.351871	0.00839457	tr|A0A2R6W898|A0A2R6W898_MARPO AP-1 complex subunit gamma OS=Marchantia polymorpha OX=3197 GN=MARPO_0130s0022 PE=3 SV=1	24.1803	24.1136	24.2099	24.6068	24.4722	24.4805	NA	NA	NA	AT1G23900.1, AT1G23900.2, AT1G23900.3, AT1G60070.1, AT1G60070.2	+	SOK_103CT_Vector	14	14	14	19	19	19	99.068	0	76.201	6769900000	40	223	2519400	1823500	2373900	2835300	4046400	2309800	1294900	1511200	224980	920860	1952400	1767600	381090	371760	15041	3921100	3494300	4079600	2078200	2959800	2043700	321010	668940	849560	3669700	3900600	2970900	1714900	1948200	2422500	3258700	2925600	1865100	1824500	1490000	1640100	3831400	3818100	3396000	1769600	1037300	1299000	655120	722020	471070	4589700	3492100	3575100	472500	647570	311070	1429200	1541000	1531500	2432500	2044500	1912500	4283600	3782100	2920300	2078000	1217400	1486200	1820000	2319200	3231100	807710	845950	815600	2359300	4118300	3895200	2529100	1805800	2776100	22164000	22846000	22838000	19056000	21903000	24929000	21566000	18481000	20335000	17373000	12121000	0	28754000	23301000	29085000	20370000	23356000	21972000	0	14106000	14399000	22292000	22969000	22046000	22155000	22539000	18540000	21109000	25412000	20987000	22546000	22803000	24102000	22623000	25197000	26228000	16879000	18386000	15627000	36521000	29076000	24976000	16620000	15452000	14106000	25742000	21822000	21822000	22588000	25070000	23776000	28630000	28198000	26235000	31889000	28623000	27471000	26489000	25937000	28323000	21582000	16934000	22088000	34541000	26598000	34257000	27461000	27697000	27607000	2.6032	0.00136296	-6.76302	A0A2R6W898	A0A2R6W898	496	tr|A0A2R6W898|A0A2R6W898_MARPO	OG0001661	0.00249344
MARPO_0029s0018	A0A2R6X8P5	-0.352454	0.0677947	tr|A0A2R6X8P5|A0A2R6X8P5_MARPO Protein-methionine-S-oxide reductase OS=Marchantia polymorpha OX=3197 GN=MARPO_0029s0018 PE=3 SV=1	26.7213	26.9971	26.8399	27.204	27.3456	27.0661	NA	NA	NA	AT4G25130.1, AT5G07460.1, AT5G07470.1, AT5G61640.1, AT5G61640.2	+	SOK_103CT_Vector	9	9	9	27.6	27.6	27.6	29.37	0	86.569	30752000000	14	551	26320000	26991000	24170000	32481000	32751000	28740000	15004000	18134000	3951600	24289000	24843000	23894000	13827000	10981000	1493200	33254000	33567000	37007000	34910000	36975000	22781000	16697000	14766000	18340000	38666000	40967000	36729000	18039000	18479000	25361000	37680000	47136000	25168000	19092000	19205000	23330000	33792000	38500000	37063000	16000000	14022000	12908000	12600000	11928000	11781000	22882000	23741000	20533000	7490200	7297100	8128700	15893000	15995000	12516000	19394000	23101000	17965000	32461000	23628000	29120000	10145000	9260100	10994000	19216000	22028000	20841000	9305800	12713000	10871000	14462000	19447000	19528000	24270000	22564000	22205000	109210000	110580000	122540000	122010000	138070000	167280000	110440000	128110000	134500000	165730000	149320000	237300000	102270000	106660000	110850000	120610000	126040000	121310000	121270000	134010000	136530000	125840000	115030000	134610000	137610000	100210000	116900000	111370000	119710000	108650000	108200000	117130000	117080000	108200000	206850000	113230000	144430000	137550000	100290000	84723000	87392000	86881000	97549000	109500000	91427000	143450000	89464000	87175000	113690000	112920000	119280000	106010000	118640000	112210000	109110000	99456000	105420000	117090000	123040000	122210000	129360000	128120000	132020000	89754000	98257000	112780000	127230000	133670000	113560000	1.44275	0.0165791	-3.10407	A0A2R6X8P5	A0A2R6X8P5	2140	tr|A0A2R6X8P5|A0A2R6X8P5_MARPO	OG0001735	0.0360786
MARPO_0157s0022	A0A2R6W4B2	-0.35468	0.0532639	tr|A0A2R6W4B2|A0A2R6W4B2_MARPO Pre-mRNA-processing factor 19 OS=Marchantia polymorpha OX=3197 GN=MARPO_0157s0022 PE=3 SV=1;tr|A0A2R6W4A6|A0A2R6W4A6_MARPO Pre-mRNA-processing factor 19 OS=Marchantia polymorpha OX=3197 GN=MARPO_0157s0021 PE=3 SV=1	23.8966	23.8458	23.8177	24.025	24.3731	24.226	NA	NA	NA	AT1G04510.1, AT1G04510.2, AT2G33340.1, AT2G33340.2, AT2G33340.3	+	SOK_103CT_Vector	6	6	6	13.1	13.1	13.1	56.988	0	19.614	3185900000	24	65	2293200	1818800	1875000	1747200	1515300	1479500	598300	1067700	94763	2482800	1642200	1459800	241730	145780	0	3139900	2630900	2777400	2456500	2205600	1421300	462490	332910	492420	2274400	2349600	1404400	713120	703770	308060	1762600	2224800	1211700	1685300	1587600	2705700	2293900	745880	2497500	653140	910080	747520	450190	344230	534910	1973800	1385000	1853200	230290	319220	467880	569270	965350	991670	999220	1734600	1937200	2668400	2002600	1630800	449990	764540	985850	1814200	1895700	1615400	283190	400160	661570	1516600	2382100	1739900	3586900	2359200	2573900	12037000	9416000	14173000	14738000	15240000	18610000	18733000	18480000	24567000	0	0	0	16394000	15555000	17370000	18353000	15456000	19232000	13088000	15977000	10622000	10834000	13602000	14014000	14703000	15694000	0	18306000	32359000	30586000	16706000	11179000	13486000	15941000	29275000	15653000	15830000	0	12740000	26155000	22471000	27361000	0	0	15149000	0	13532000	0	21645000	32978000	34294000	21668000	21000000	18468000	22558000	22038000	33826000	43283000	44459000	41103000	0	23002000	19795000	38412000	39085000	39470000	47781000	49129000	42926000	1.57508	0.0120573	-3.42725	A0A2R6W4B2;A0A2R6W4A6	A0A2R6W4B2;A0A2R6W4A6	307	tr|A0A2R6W4B2|A0A2R6W4B2_MARPO	OG0001640	0.0266027
MARPO_0070s0070	A0A2R6WP20	-0.35501	0.0180523	tr|A0A2R6WP20|A0A2R6WP20_MARPO Uncharacterized protein OS=Marchantia polymorpha OX=3197 GN=MARPO_0070s0070 PE=3 SV=1	25.899	26.0944	25.9902	26.329	26.4263	26.2933	NA	NA	NA	AT5G13930.1	+	SOK_103CT_Vector	9	9	0	30.8	30.8	0	42.526	0	54.861	11226000000	19	328	7266000	6952800	6398100	2142200	2592000	1969800	2182500	2183900	102330	2623600	497770	1308200	1421900	1733900	106360	9191300	9032100	12837000	18340000	16292000	10924000	6546500	4470000	7346900	6697200	10351000	7873100	4808600	8206300	11305000	12027000	11345000	9110300	6386600	4959100	6422400	2993300	1134200	1057800	2649800	2526500	2213200	1756500	1513200	3667400	10498000	10545000	11094000	5354600	5293300	5741800	5353100	6957900	7024900	8644400	9228300	6760200	3554400	1018600	2424200	2054000	1969400	2263000	566760	2087700	601840	3651800	3325900	3394500	8033300	10113000	9109000	9530000	9649600	10531000	17393000	22303000	17292000	35877000	30375000	22404000	28913000	12738000	18799000	41809000	46079000	0	74244000	69680000	65107000	95294000	93218000	100750000	117530000	105560000	111820000	48454000	44193000	54511000	56898000	71511000	66118000	55350000	61677000	62241000	15125000	12331000	14256000	35621000	34133000	34116000	61501000	56511000	61237000	73971000	58627000	72901000	96354000	93145000	85243000	70774000	60259000	62850000	64502000	61427000	58777000	14440000	9302600	10441000	27570000	22821000	25042000	10559000	12012000	9070000	55927000	48767000	54906000	71741000	75273000	79343000	79361000	94985000	87354000	2.16876	0.00358944	-5.14237	A0A2R6WP20	A0A2R6WP20	1233	tr|A0A2R6WP20|A0A2R6WP20_MARPO	OG0000033	0.00678016
MARPO_0044s0128	A0A2R6X0T1	-0.35545	0.167571	tr|A0A2R6X0T1|A0A2R6X0T1_MARPO Uncharacterized protein OS=Marchantia polymorpha OX=3197 GN=MARPO_0044s0128 PE=3 SV=1	23.9941	24.0534	23.9407	24.692	24.1433	24.2193	NA	NA	NA	AT3G23940.1, AT3G23940.2			7	7	7	15.2	15.2	15.2	66.378	0	29.985	4700300000	32	112	1176200	1104900	1048400	1955800	2666800	2063200	219410	492820	110170	1102100	1746300	1123100	642210	482420	0	2562600	2777100	1543200	1804200	2631200	1550600	1108900	698450	937080	1924600	1297600	1359800	1344800	1602400	1095200	1896100	2268900	669690	1699800	878170	2089700	1899600	3440900	3035500	949640	474090	837460	1274200	809440	919790	2175600	2551700	1612600	647960	753420	1156100	1357800	1888900	2249400	1325000	929330	1114800	2102800	1218900	2284700	302030	553370	563420	1000900	2582700	1448800	972240	859160	820370	1375800	1349700	929020	1449200	1384700	1584000	27148000	18612000	32511000	0	14957000	13813000	16931000	12953000	30520000	24972000	23527000	0	17386000	17966000	14660000	16862000	18254000	16258000	25673000	22205000	24042000	15976000	17921000	16303000	25481000	24422000	22437000	29062000	18657000	15891000	23055000	30159000	30713000	17811000	13296000	16946000	43062000	45258000	35891000	29838000	29360000	34157000	24619000	26213000	26957000	29960000	47694000	43059000	30739000	19940000	23143000	29262000	18189000	26355000	13189000	16657000	14555000	19353000	28489000	27670000	35550000	33130000	25961000	30296000	27324000	17930000	24369000	39747000	28764000	0.952251	0.0574368	-2.03464	A0A2R6X0T1	A0A2R6X0T1	1771	tr|A0A2R6X0T1|A0A2R6X0T1_MARPO	OG0006239	0.111622
MARPO_0029s0012	A0A2R6X8N7	-0.3563	0.0464559	tr|A0A2R6X8N7|A0A2R6X8N7_MARPO Uncharacterized protein OS=Marchantia polymorpha OX=3197 GN=MARPO_0029s0012 PE=4 SV=1;tr|A0A2R6X8N6|A0A2R6X8N6_MARPO Uncharacterized protein OS=Marchantia polymorpha OX=3197 GN=MARPO_0029s0012 PE=4 SV=1	25.9346	25.9162	26.025	26.1296	26.4239	26.3911	NA	NA	NA	AT5G11170.1, AT5G11170.2, AT5G11200.1, AT5G11200.2, AT5G11200.3	+	SOK_103CT_Vector	14	14	14	38.5	38.5	38.5	48.34	0	160.1	23362000000	20	661	9211000	10194000	10277000	15607000	14263000	13001000	4858000	5147200	1371300	15815000	14618000	12618000	3677500	3643800	116630	17194000	22004000	22347000	12488000	13282000	6497600	8509700	4135900	7853800	18083000	14045000	13944000	7132200	11845000	13254000	15547000	22482000	8559000	8040700	8344700	14034000	20053000	16770000	17161000	6746900	6174600	7418200	5160800	5311700	6211800	15551000	21112000	14586000	3617700	4181700	4364900	7791900	9140600	9405300	12021000	16597000	11411000	14348000	22960000	23876000	5396600	4434800	6366800	15764000	18610000	20022000	5907400	7272300	6011100	14284000	13861000	16367000	18586000	14959000	17837000	63518000	66373000	66364000	69491000	69167000	75763000	97349000	95625000	97733000	76367000	61407000	40180000	82425000	91852000	83768000	62454000	62003000	62654000	71916000	72492000	73598000	60616000	60669000	62588000	78346000	80539000	76361000	76223000	66004000	68563000	70295000	68367000	72297000	77528000	98929000	74775000	79432000	76468000	70693000	79944000	89242000	80669000	56958000	59057000	67824000	109740000	86599000	79194000	93813000	80040000	84852000	77783000	90582000	94530000	85815000	83329000	84774000	123790000	119880000	127910000	89491000	87979000	102600000	107210000	91352000	108250000	117800000	114780000	109910000	1.64219	0.0108341	-3.59825	A0A2R6X8N7;A0A2R6X8N6	A0A2R6X8N7;A0A2R6X8N6	2139	tr|A0A2R6X8N7|A0A2R6X8N7_MARPO	OG0001516	0.0227935
MARPO_0055s0056	A0A2R6WVA7	-0.357183	0.141011	tr|A0A2R6WVA7|A0A2R6WVA7_MARPO Uncharacterized protein OS=Marchantia polymorpha OX=3197 GN=MARPO_0055s0056 PE=4 SV=1	29.4646	29.5835	29.5961	29.5946	30.0619	30.0593	NA	NA	NA		+	SOK_103CT_Vector	6	6	6	30.5	30.5	30.5	10.666	0	57.99	100810000000	4	541	117370000	84109000	66981000	43905000	73724000	10950000	23882000	26214000	7347600	75713000	77639000	41361000	40758000	29330000	10788000	21536000	43488000	14346000	98105000	45721000	33950000	64945000	54087000	72685000	122770000	135220000	123460000	25836000	38793000	59106000	59514000	154870000	46657000	112480000	68612000	100650000	124560000	138750000	74841000	36224000	38099000	10369000	45708000	32610000	29295000	203240000	41409000	1459100	31717000	39211000	29447000	58631000	64266000	9601300	71898000	15979000	10978000	83282000	86007000	17398000	16459000	12837000	23182000	4574300	73071000	3775600	53101000	13573000	40562000	27324000	72262000	73406000	32021000	28035000	33196000	517910016	498369984	464209984	734649984	563840000	979750016	711049984	762750016	778310016	1113600000	977929984	2860100096	326870016	356470016	498160000	638280000	519500000	618220032	941020032	1020300032	1220400000	748320000	755289984	807630016	490940000	694089984	721200000	1136300032	876380032	1080300032	756040000	747580032	755320000	748760000	1427200000	689350016	1302800000	1162700032	1019299968	777209984	544969984	795820032	1204700032	1464099968	1188800000	1169400064	738179968	773129984	333489984	348510016	360420000	248540000	275150016	243040000	105920000	156160000	155060000	319329984	360700000	339520000	480520000	443449984	449940000	168230000	280540000	281120000	174810000	216010000	175230000	1.0429	0.0455103	-2.22017	A0A2R6WVA7	A0A2R6WVA7	1531	tr|A0A2R6WVA7|A0A2R6WVA7_MARPO	OG0055224	0.0905947
	Q8VXE0	-0.357663	0.190593	tr|Q8VXE0|Q8VXE0_MARPO Glyceraldehyde-3-phosphate dehydrogenase OS=Marchantia polymorpha OX=3197 GN=gapC PE=2 SV=1	24.416	24.7572	24.4291	24.7086	25.1934	24.7732	NA	NA	NA	AT1G13440.1, AT1G13440.2, AT1G16300.1, AT1G79530.1, AT3G04120.1			11	9	9	40.2	33.9	33.9	37.499	0	46.79	4891500000	21	114	4813000	2589800	1957600	3369100	5249100	2274800	2589000	3143900	625150	4114800	2341700	951830	752230	686450	181420	3462200	3613400	3526600	13798000	8366000	7697800	1473600	402100	1077300	2603100	4375600	3207400	3283300	3743900	3645900	6154400	5204500	2317800	2280500	930370	5927800	6730600	2351900	3616500	2329500	843890	2184800	840000	573840	785780	1138900	1900400	1947700	550330	384280	496300	3090000	4526200	3151200	2672100	3272300	3681400	4877300	4153700	5326500	2175400	2134200	2079500	2570700	1534800	2160900	937690	1658700	784510	2058200	3358100	3175200	2809900	2027500	2356200	15735000	20557000	18222000	27438000	32064000	29118000	18880000	18383000	14354000	21858000	16948000	71769000	17198000	20133000	20793000	50974000	49805000	55053000	27471000	22558000	22618000	15805000	21322000	16389000	27921000	41136000	38739000	31525000	24142000	30907000	14214000	18916000	17629000	27322000	29001000	27685000	26691000	20344000	18566000	0	16511000	16711000	16549000	17001000	14512000	39617000	34833000	34353000	29932000	37465000	31746000	28251000	33627000	37135000	30424000	32489000	29373000	20070000	27404000	24805000	20992000	28975000	20695000	31199000	31188000	37068000	24610000	43131000	32656000	0.883621	0.0713103	-1.89673	Q8VXE0	Q8VXE0	3317	tr|Q8VXE0|Q8VXE0_MARPO	OG0000147	0.130731
MARPO_0136s0004	A0A2R6W747	-0.360411	0.736018	tr|A0A2R6W747|A0A2R6W747_MARPO Uncharacterized protein OS=Marchantia polymorpha OX=3197 GN=MARPO_0136s0004 PE=4 SV=1	22.2579	22.9465	22.8092	23.8533	21.4107	23.8307	NA	NA	NA	AT1G20480.1, AT1G20500.1, AT1G20510.1, AT1G20510.2, AT1G20510.3, AT1G51680.1, AT1G51680.2, AT1G51680.3, AT1G62940.1, AT1G65060.1, AT1G65060.2, AT3G21230.1, AT3G21230.2, AT3G21230.3, AT3G21230.4, AT3G21240.1, AT3G21240.2, AT3G21240.3, AT4G05160.1			15	15	15	37	37	37	61.201	0	59.115	2851100000	30	82	943200	1344400	798090	2238600	1527100	1694700	765440	618770	278490	1119400	1135600	1577400	4874500	4061600	168310	981030	744900	1153900	1324600	2295100	1045500	328470	203970	672100	1500900	1784300	1235500	1248000	1103600	1459700	1406900	751630	483910	959980	986430	774310	1385800	1762500	1470300	822730	303430	398780	2604100	2201300	3191000	535660	1162800	259870	60908	477520	68630	526860	1175000	251060	0	257770	1645200	462910	2691600	1013700	400670	152170	139490	616970	1353800	355890	673690	175150	683810	426410	555250	306790	504480	463910	1404200	8224700	2954700	10799000	12894000	18363000	10033000	27561000	15055000	15492000	161410000	131150000	0	2465600	6304800	11420000	17087000	16478000	7385700	0	9844000	10227000	6313500	6559000	19815000	9251000	15885000	9409900	12569000	6063200	6210000	6343300	6495600	8658300	7222000	7871700	5000600	68285000	65099000	72157000	2276800	5520400	0	0	0	18724000	8999900	12818000	1956400	0	0	23436000	13446000	10670000	9496600	6882300	0	0	6497500	9975200	0	11354000	0	10010000	0	2401400	0	0	5240200	16094000	0.161746	0.797955	-0.430438	A0A2R6W747	A0A2R6W747	440	tr|A0A2R6W747|A0A2R6W747_MARPO	OG0000099	0.689055
MARPO_0029s0125	A0A2R6X967	-0.362812	0.000829606	tr|A0A2R6X967|A0A2R6X967_MARPO (S)-2-hydroxy-acid oxidase OS=Marchantia polymorpha OX=3197 GN=MARPO_0029s0125 PE=3 SV=1;tr|A0A2R6X946|A0A2R6X946_MARPO (S)-2-hydroxy-acid oxidase OS=Marchantia polymorpha OX=3197 GN=MARPO_0029s0125 PE=3 SV=1	30.1163	30.1164	30.129	30.4432	30.491	30.516	NA	NA	NA	AT3G14130.1, AT3G14130.3, AT3G14130.4, AT3G14150.1, AT3G14150.2, AT3G14415.1, AT3G14415.2, AT3G14415.3, AT3G14420.1, AT3G14420.2, AT3G14420.3, AT3G14420.4, AT3G14420.5, AT3G14420.6, AT4G18360.1, AT4G18360.2, AT4G18360.3, AT4G18360.4	+	SOK_103CT_Vector	33	33	33	83.1	83.1	83.1	41.258	0	323.31	830150000000	22	3276	366160000	329620000	306610000	579660000	604620000	421950000	307020000	338270000	55305000	477580000	454140000	375930000	251180000	211720000	10341000	487830000	482720000	506210000	635000000	571760000	374330000	312270000	226850000	313720000	752710000	647360000	608920000	343030000	396550000	444430000	465850000	527670000	337380000	257530000	260920000	323830000	509450000	546230000	517570000	300250000	176930000	281350000	268750000	279960000	337150000	434790000	386230000	419840000	156010000	174090000	189840000	198480000	305550000	253720000	284140000	359370000	270050000	548480000	505490000	499910000	244110000	206000000	260570000	352530000	421770000	393190000	254440000	278990000	248670000	286410000	339060000	309540000	407500000	369390000	414090000	1338599936	1398499968	1387900032	1686899968	1786700032	1444000000	1598099968	1580800000	1627699968	2122599936	2151099904	157090000	1354099968	1228000000	1293600000	1710099968	1644099968	1665900032	1717299968	1597400064	1794499968	1634300032	1630200064	1601500032	1511800064	1493200000	1409200000	1174300032	1246599936	1268899968	1321600000	1351600000	1372300032	1578000000	1278400000	1704800000	2126300032	2215099904	2136099968	1280700032	1288199936	1196899968	1411200000	1449900032	1489299968	1304400000	1242599936	1231500032	1127299968	1226200064	1198099968	1436499968	1440899968	1427299968	1758899968	1633100032	1568800000	1659699968	1680300032	1727000064	1840600064	2004800000	1915399936	1283100032	1274499968	1337799936	1507699968	1691399936	1578499968	4.12061	0.000746988	-16.6766	A0A2R6X967;A0A2R6X946;A0A2R6X3H4	A0A2R6X967;A0A2R6X946	2173	tr|A0A2R6X967|A0A2R6X967_MARPO	OG0000136	7.57506e-05
MARPO_0009s0229	A0A2R6XM28	-0.362813	0.316822	tr|A0A2R6XM28|A0A2R6XM28_MARPO LsmAD domain-containing protein OS=Marchantia polymorpha OX=3197 GN=MARPO_0009s0229 PE=4 SV=1;tr|A0A2R6XM21|A0A2R6XM21_MARPO LsmAD domain-containing protein OS=Marchantia polymorpha OX=3197 GN=MARPO_0009s0229 PE=4 SV=1;tr|A0A	26.6779	26.3258	26.4917	26.451	26.8282	27.3046	NA	NA	NA	AT1G54170.1, AT3G14010.1, AT3G14010.2, AT3G14010.3, AT3G14010.4, AT3G14010.5			15	15	15	21.1	21.1	21.1	87.706	0	158.66	18179000000	29	288	9233700	8276100	9194400	15594000	16538000	11359000	6288600	7149300	1580000	11107000	10953000	10853000	496750	523460	127980	28698000	28086000	29726000	8428900	8937900	5932300	0	0	116070	19819000	19321000	17883000	6752900	3413700	6045800	13130000	20612000	14074000	4101600	4274500	5517500	11463000	9972100	8272200	5189000	3707400	4696300	227180	117310	0	12889000	14364000	14485000	0	149150	0	2444500	2898400	1608600	852170	1283200	801740	1331600	2601600	1923100	313280	171240	241810	1097000	2038000	827010	192830	0	108860	2088200	2538100	3088300	687180	749670	1013600	174070000	149980000	144430000	99699000	99766000	128650000	141390000	147570000	129540000	17937000	18868000	0	347960000	307800000	304500000	75882000	72811000	88472000	0	0	0	155200000	169460000	211010000	72965000	40691000	90444000	60162000	58316000	53593000	96834000	89585000	67150000	85039000	120090000	81599000	5162000	0	0	153340000	190380000	184800000	0	0	0	51697000	49779000	39616000	12445000	18833000	11819000	12158000	31461000	16318000	9420200	4407700	6594200	12312000	25247000	15830000	14019000	0	0	40564000	29255000	33884000	11856000	16784000	12178000	0.609251	0.162316	-1.35841	A0A2R6XM28;A0A2R6XM21;A0A2R6XM26;A0A2R6XM41;A0A2R6XM24;A0A2R6XMA6;A0A2R6XM31;A0A2R6XMA0;A0A2R6XM25;A0A2R6XM33;A0A2R6XM30;A0A2R6XM38;A0A2R6XM39;A0A2R6XM51;A0A2R6XM57	A0A2R6XM28;A0A2R6XM21;A0A2R6XM26;A0A2R6XM41;A0A2R6XM24;A0A2R6XMA6;A0A2R6XM31;A0A2R6XMA0;A0A2R6XM25;A0A2R6XM33;A0A2R6XM30;A0A2R6XM38;A0A2R6XM39;A0A2R6XM51;A0A2R6XM57	2741	tr|A0A2R6XM28|A0A2R6XM28_MARPO	OG0000244	0.245895
MARPO_0160s0020	A0A2R6W3Z3	-0.365377	0.0325102	tr|A0A2R6W3Z3|A0A2R6W3Z3_MARPO Uncharacterized protein OS=Marchantia polymorpha OX=3197 GN=MARPO_0160s0020 PE=3 SV=1;tr|A0A2R6W3Y1|A0A2R6W3Y1_MARPO Uncharacterized protein OS=Marchantia polymorpha OX=3197 GN=MARPO_0160s0020 PE=3 SV=1	24.8513	24.6702	24.9487	25.2567	25.1648	25.1449	NA	NA	NA	AT3G22200.1, AT3G22200.2	+	SOK_103CT_Vector	9	9	9	24.6	24.6	24.6	55.069	0	37.238	2850800000	30	100	1266300	1431900	1642200	261730	440650	233310	532950	1148200	153900	1198700	800590	1612900	128500	125710	0	660970	629500	219430	2241700	2419100	996160	216650	70680	80596	1019400	1183200	1055400	735790	778020	1140800	3652900	3318200	1874900	1114200	1115300	1841300	145950	341020	203700	715470	253170	583020	57469	166720	126250	185080	169370	122880	0	100630	73463	265710	568850	616550	742720	1280000	743030	378430	427530	337600	231040	504740	925240	385450	683180	405850	85184	75341	132440	156710	179140	248500	1728700	1058200	1920800	0	5868600	4970300	25674000	27238000	30283000	24284000	18717000	25539000	9386900	6739000	0	5688400	6528200	7907400	20845000	24776000	21093000	5996100	0	6024200	9651800	8143400	11100000	11501000	9244400	11726000	16262000	23843000	23867000	6189900	4206300	0	23666000	17745000	22369000	9095300	8489100	7498100	10119000	0	5423600	0	0	5656400	19021000	16463000	13246000	31179000	29501000	28754000	5677300	5304000	0	13845000	20537000	25384000	22806000	18281000	11998000	11033000	9872900	10090000	0	5503500	5267300	28114000	29710000	29246000	1.83748	0.00666667	-4.12623	A0A2R6W3Z3;A0A2R6W3Y1	A0A2R6W3Z3;A0A2R6W3Y1	285	tr|A0A2R6W3Z3|A0A2R6W3Z3_MARPO	OG0001847	0.0145384
MARPO_0003s0132	A0A2R6XT06	-0.371689	0.397937	tr|A0A2R6XT06|A0A2R6XT06_MARPO Uncharacterized protein OS=Marchantia polymorpha OX=3197 GN=MARPO_0003s0132 PE=4 SV=1	25.3358	25.2488	25.4284	25.0589	26.0929	25.9764	NA	NA	NA				9	9	2	33.7	33.7	3.6	26.457	0	42.884	9168800000	14	317	9943200	7738900	7870200	13060000	15039000	6656200	4329200	6155900	1338400	9982700	6177700	7239900	9916200	6540700	2484900	9350300	10444000	7869100	12126000	7924800	7406500	13400000	11036000	13069000	13299000	8693500	12326000	4743700	3431900	5184300	9782000	20091000	9860200	4991600	5367100	3315500	8851500	8651300	7680300	2008100	3129800	3793100	7353400	4489700	2438200	2738500	3732000	4888000	4589200	6678900	4025000	570880	5269000	2579600	1186900	5054800	3533300	2986100	6961600	10068000	897250	1324900	1308700	3195100	1552200	682450	1088600	2796400	1803100	354620	5486100	5484600	2692500	5601300	3296800	46015000	53937000	26316000	46106000	56705000	54333000	40279000	41978000	38089000	133890000	107990000	442689984	30753000	41437000	30013000	41033000	38564000	50207000	121060000	130540000	106290000	50392000	50536000	58157000	30344000	25409000	25391000	46535000	34390000	34383000	37879000	35663000	32468000	42791000	50251000	32077000	90413000	74796000	48573000	23013000	27251000	25016000	74135000	78124000	62424000	22900000	37277000	29885000	16287000	24558000	19864000	21813000	29114000	29700000	10115000	13376000	26935000	12338000	19173000	9356700	29794000	63204000	23485000	11600000	23436000	29940000	32896000	32907000	38596000	0.488938	0.244319	-1.12272	A0A2R6XT06	A0A2R6XT06	3036	tr|A0A2R6XT06|A0A2R6XT06_MARPO	OG0024660	0.324386
MARPO_0151s0030	A0A2R6W522	-0.375884	0.0143298	tr|A0A2R6W522|A0A2R6W522_MARPO Peptidase_M24 domain-containing protein OS=Marchantia polymorpha OX=3197 GN=MARPO_0151s0030 PE=3 SV=1	26.4621	26.5691	26.5725	26.7981	26.958	26.9753	NA	NA	NA	AT3G51800.1, AT3G51800.2, AT3G51800.3	+	SOK_103CT_Vector	13	13	13	42.4	42.4	42.4	42.782	0	113.67	16271000000	23	408	6469000	5882300	5554000	6537100	7137100	7272400	1901300	2735500	359150	5151500	3597300	3055400	3524400	3122900	178740	19771000	17763000	7163700	26774000	9787000	3952800	28667000	2349500	2501700	27815000	26918000	7989100	6647900	9622500	11935000	16320000	9156800	4867400	16902000	5468400	6894100	4248100	5494300	5631100	2152600	2077600	2491400	1893100	2742000	10068000	4668100	5167100	2727200	11868000	2640000	2345900	11244000	7721300	6551100	11618000	5963300	4974900	5348400	6738500	4990600	914810	1347600	1349300	2028300	3674400	2521900	4603800	8851200	3963100	3267500	3485600	3450700	2506500	6298900	4852700	81521000	97665000	94816000	76210000	85926000	84628000	73792000	71557000	84502000	126350000	107640000	0	90234000	77762000	83558000	129800000	130410000	129410000	139250000	136660000	145600000	116520000	105950000	112180000	169450000	166410000	155520000	93317000	98103000	107330000	83644000	84943000	90082000	77925000	153230000	79236000	104530000	119600000	90800000	67414000	66806000	76041000	117770000	127460000	112030000	191490000	138550000	143450000	105350000	103310000	100730000	90676000	103530000	89758000	71425000	85089000	74608000	88904000	80228000	86767000	122040000	131950000	120240000	87370000	72663000	99552000	78520000	98767000	82659000	2.30333	0.00237718	-5.60574	A0A2R6W522	A0A2R6W522	347	tr|A0A2R6W522|A0A2R6W522_MARPO	OG0004204	0.00497364
MARPO_0014s0125	A0A2R6XHM5	-0.380627	0.109504	tr|A0A2R6XHM5|A0A2R6XHM5_MARPO Uncharacterized protein OS=Marchantia polymorpha OX=3197 GN=MARPO_0014s0125 PE=3 SV=1	28.7685	28.5862	28.5675	28.7509	29.1921	29.1211	NA	NA	NA	AT1G14830.1, AT2G44590.1, AT2G44590.2, AT2G44590.3, AT3G60190.1, AT3G61760.1, AT3G61760.2, AT3G61760.3, AT5G42080.1, AT5G42080.2, AT5G42080.3, AT5G42080.4	+	SOK_103CT_Vector	23	23	20	38.5	38.5	33.8	79.107	0	81.172	34366000000	47	363	1261600	1540500	1579900	3540400	3164700	2293700	1570200	1308800	191330	1528400	2260000	1378600	618310	229650	45008	4553100	4655400	4301100	1879400	3212200	2757300	1129900	604880	1059300	2527400	4972200	3576300	1400100	2046600	1066100	1325800	2439000	1242900	1768200	45873000	1299200	4680300	4223600	4562300	1666400	1145000	1458200	651760	480390	248110	5089800	6540500	7120300	830260	739720	1174500	1876100	2755200	2066200	3549700	2891800	3134600	116110000	3918100	3991500	1629500	87908000	76516000	4276900	57616000	4509200	55379000	46477000	51464000	3866800	6406100	7033800	4111300	4709100	3851600	458960000	520100000	402870016	553680000	496750016	488310016	562120000	573430016	472720000	375249984	236930000	706830016	562329984	594440000	642480000	568009984	466620000	535380000	392009984	417409984	422590016	492670016	539470016	540920000	497609984	413129984	485280000	633670016	560990016	482200000	573299968	522540000	630889984	663769984	728230016	674049984	421280000	347790016	272150016	817980032	817660032	898030016	447740000	467750016	402420000	692710016	630280000	520560000	879760000	744550016	846470016	915209984	878760000	940430016	1148300032	1140000000	1133699968	1005800000	1001100032	1064700032	592289984	599209984	621020032	1121900032	1215800064	1329400064	937800000	1049600000	839820032	1.18473	0.0329401	-2.52005	A0A2R6XHM5	A0A2R6XHM5	2538	tr|A0A2R6XHM5|A0A2R6XHM5_MARPO	OG0000194	0.0653531
MARPO_0007s0111	A0A2R6XNK4	-0.38074	0.0167443	tr|A0A2R6XNK4|A0A2R6XNK4_MARPO Pectinesterase OS=Marchantia polymorpha OX=3197 GN=MARPO_0007s0111 PE=4 SV=1	25.946	26.1749	26.0718	26.4949	26.3972	26.4428	NA	NA	NA	AT1G05310.1, AT1G11370.1, AT1G53830.1, AT1G69940.1, AT2G21610.1, AT2G21610.2, AT2G36700.1, AT2G36710.1, AT2G45220.1, AT3G05610.1, AT3G06830.1, AT3G14310.1, AT3G17060.1, AT3G29090.1, AT3G43270.1, AT4G00190.1, AT4G33220.1, AT4G33220.2, AT5G07410.1, AT5G07420.1, AT5G07430.1, AT5G09760.1, AT5G09760.2, AT5G19730.1, AT5G27870.1, AT5G49180.1, AT5G55590.1, AT5G55590.2, AT5G61680.1, AT5G64640.1	+	SOK_103CT_Vector	13	13	13	49.9	49.9	49.9	45.264	0	200.98	36523000000	22	640	11106000	11589000	9390500	17889000	20292000	15145000	5163300	5635100	1415700	11044000	11919000	10814000	5561900	5037100	360180	21878000	22036000	28681000	29442000	25124000	14581000	19177000	15377000	20176000	27643000	33428000	27127000	10032000	12974000	9784000	18824000	21936000	9661800	10002000	9619300	11124000	24094000	20684000	23193000	5557200	5218600	5811400	7196600	6624600	8019200	18345000	20881000	18004000	9783300	9824400	9090600	7351200	10497000	7709800	13249000	14856000	9122800	29520000	22784000	24786000	5795100	4968700	6351700	12080000	12862000	12286000	6113200	11590000	7566200	16771000	25495000	23071000	23169000	19637000	23169000	77329000	85561000	87180000	65434000	64264000	75958000	77227000	90372000	90093000	116850000	100730000	32473000	93939000	99640000	92266000	120980000	112610000	113710000	170570000	173140000	171420000	104960000	106420000	113240000	79597000	78958000	66886000	69799000	71329000	76805000	87133000	89908000	94524000	62686000	68318000	59530000	117590000	111860000	90508000	93560000	93429000	87835000	160790000	165680000	167990000	93925000	86561000	82535000	88795000	77418000	77957000	100250000	107500000	102690000	77207000	73315000	69032000	93377000	82605000	88668000	106850000	119960000	123400000	104910000	120120000	137020000	127600000	134850000	132270000	2.2129	0.0031218	-5.29088	A0A2R6XNK4	A0A2R6XNK4	2811	tr|A0A2R6XNK4|A0A2R6XNK4_MARPO	OG0000006	0.00612485
MARPO_0117s0049	A0A2R6WAX0	-0.380824	0.0167215	tr|A0A2R6WAX0|A0A2R6WAX0_MARPO Uncharacterized protein OS=Marchantia polymorpha OX=3197 GN=MARPO_0117s0049 PE=3 SV=1	25.3293	25.0977	25.2075	25.5899	25.5479	25.6393	NA	NA	NA	AT1G06260.1, AT1G09850.1, AT1G20850.1, AT1G47128.1, AT2G27420.1, AT3G19390.1, AT3G19400.1, AT3G19400.2, AT3G48340.1, AT3G48350.1, AT4G11310.1, AT4G11320.1, AT4G11320.2, AT4G23520.1, AT4G35350.1, AT4G36880.1, AT5G43060.1, AT5G45890.1, AT5G50260.1	+	SOK_103CT_Vector	3	3	3	10.1	10.1	10.1	50.007	0	9.5091	1873400000	26	17	1044700	755080	839890	877600	1922300	1642700	602590	967060	189020	907170	881930	1080900	361150	465800	0	964790	0	1256900	1489700	1521700	1254200	667810	521050	0	1719500	1253800	643870	1607900	1761900	848020	4930300	4781700	3321400	365900	381940	720500	886670	925650	1124800	280040	440220	0	0	0	231260	908850	682090	845610	0	381950	520090	308610	272680	137790	0	1602900	201060	0	0	2091800	0	676830	600710	0	0	0	0	68182	0	162300	239010	0	0	0	0	35248000	35090000	0	37180000	0	44009000	39019000	36500000	0	0	0	0	0	0	0	0	34047000	0	40625000	47050000	0	44155000	34032000	0	42461000	42767000	0	0	0	33973000	32618000	34276000	0	0	0	0	0	0	0	0	0	0	0	0	0	0	0	0	0	0	0	0	0	0	0	0	0	0	0	0	0	0	0	0	0	0	0	0	0	2.21415	0.00312651	-5.29512	A0A2R6WAX0	A0A2R6WAX0	610	tr|A0A2R6WAX0|A0A2R6WAX0_MARPO	OG0000182	0.0061073
MARPO_0134s0030	A0A2R6W7I9	-0.381681	0.0621974	tr|A0A2R6W7I9|A0A2R6W7I9_MARPO Ubiquitin carboxyl-terminal hydrolase OS=Marchantia polymorpha OX=3197 GN=MARPO_0134s0030 PE=3 SV=1	24.9224	24.9473	24.9769	25.4588	25.0959	25.437	NA	NA	NA	AT1G51710.1, AT1G51710.2, AT3G21280.1, AT3G21280.2	+	SOK_103CT_Vector	8	8	8	23.4	23.4	23.4	53.982	0	69.179	7451200000	24	290	2700100	2333200	2498200	3187900	3289600	3594900	1658400	2907800	327190	2467100	1143700	2061900	808610	567230	0	3911900	3814700	5245200	5280000	5428900	3332200	1023800	835830	991770	5676700	5054800	3498500	3513700	4537200	5247900	4337600	3600200	4016700	2296800	2429700	2942900	4037900	3455200	3108400	1753300	1413700	1409200	795010	1005000	1057700	3903700	4204500	4038000	545280	743710	745880	2481500	3572800	2436600	1998500	2462100	1769200	2775200	2806600	3539900	1133200	1190100	1599600	1494800	2064600	2009100	1087000	843540	941210	1877400	2105800	2064800	1895100	1572900	1865200	29916000	32491000	36183000	37434000	36282000	31194000	32055000	29585000	31725000	27675000	22188000	0	37885000	32938000	34554000	35751000	39892000	39233000	20543000	23518000	25162000	36549000	31340000	34662000	38079000	42649000	42055000	28933000	29703000	29689000	31453000	19970000	32145000	59588000	32967000	35401000	24623000	29428000	20521000	29552000	31785000	30870000	17581000	19997000	23200000	38092000	40079000	37066000	28980000	31542000	27632000	25884000	28710000	26061000	30854000	31264000	30687000	35945000	31050000	34125000	28382000	23480000	30117000	32786000	32182000	35262000	28772000	29521000	27522000	1.49083	0.0145366	-3.21943	A0A2R6W7I9	A0A2R6W7I9	465	tr|A0A2R6W7I9|A0A2R6W7I9_MARPO	OG0005199	0.0322979
MARPO_0100s0052	A0A2R6WES1	-0.382219	0.108385	tr|A0A2R6WES1|A0A2R6WES1_MARPO Uncharacterized protein OS=Marchantia polymorpha OX=3197 GN=MARPO_0100s0052 PE=3 SV=1	26.516	26.2646	26.2726	26.8761	26.8427	26.4811	NA	NA	NA	AT5G12860.1, AT5G12860.2	+	SOK_103CT_Vector	5	5	5	16.1	16.1	16.1	60.498	0	28.33	9294500000	20	219	6759200	5287400	5816600	9559000	8595600	7467200	4955700	4697700	972080	5763800	6591100	5212800	3340600	2524800	0	10803000	8630300	7627300	8579600	7705800	5494900	4448900	3472900	5314000	7607900	10082000	7399600	4695000	5715400	5110800	8770100	11184000	7989500	4861300	4238500	4905100	6778600	5240700	8424800	4715100	3182600	3788500	3649300	3767500	4284100	7170700	7082400	7433600	2952500	2987200	3324100	3792200	4834600	6484300	7401200	7677100	5397700	9364900	8266800	9160000	4403500	3908100	5269200	6748900	7616300	6592800	5077400	4250200	4607300	5951700	6976400	7318900	9631900	8089700	9427300	96293000	86389000	90348000	96921000	77983000	85681000	85702000	92710000	91410000	86815000	101290000	0	108890000	83187000	73743000	92113000	83922000	94783000	100490000	107490000	122830000	71972000	88046000	72085000	80063000	102930000	91271000	101150000	89497000	81801000	79182000	85497000	98046000	107780000	95076000	105220000	127110000	126730000	122740000	85813000	83975000	98342000	120130000	117070000	109970000	0	113070000	134350000	130980000	112730000	110590000	116690000	112420000	109330000	169550000	146440000	153680000	140510000	148170000	130310000	163150000	143900000	165130000	132030000	112850000	135710000	150590000	161130000	160620000	1.18999	0.0324469	-2.53143	A0A2R6WES1	A0A2R6WES1	807	tr|A0A2R6WES1|A0A2R6WES1_MARPO	OG0005006	0.0645662
MARPO_0023s0156	A0A2R6XCP0	-0.384984	0.0268235	tr|A0A2R6XCP0|A0A2R6XCP0_MARPO Uncharacterized protein OS=Marchantia polymorpha OX=3197 GN=MARPO_0023s0156 PE=3 SV=1	26.3093	26.4188	26.4359	26.6461	26.9131	26.7598	NA	NA	NA	AT5G09830.1	+	SOK_103CT_Vector	7	7	7	54.9	54.9	54.9	9.9162	0	40.28	16003000000	6	263	47975000	45719000	33879000	60492000	67635000	57975000	30608000	42180000	9604400	44630000	46489000	36145000	26499000	18571000	1259200	61174000	58496000	56944000	39465000	35077000	33133000	32187000	24251000	38359000	77260000	79495000	58729000	33694000	45791000	53549000	74655000	73132000	45088000	27736000	30069000	32058000	49310000	28462000	38163000	26262000	17641000	19782000	17395000	19769000	16260000	31752000	31255000	36892000	10299000	20260000	16133000	20642000	30678000	19110000	23220000	29089000	16327000	22894000	23569000	23539000	14528000	6322800	13191000	12856000	20048000	15544000	7496400	10688000	16722000	13817000	16910000	15327000	35852000	26212000	31000000	76554000	83448000	94864000	104770000	120650000	138870000	96105000	99502000	99125000	150110000	112500000	108820000	82778000	77931000	68869000	70102000	68461000	77857000	104850000	108900000	107710000	94039000	91925000	107700000	104330000	105730000	83396000	70997000	81031000	63162000	69088000	57973000	63894000	78504000	133000000	77572000	78790000	101230000	63441000	58104000	56513000	58932000	71558000	93433000	79087000	100830000	66707000	66626000	63754000	64510000	62394000	57983000	67845000	61734000	70037000	75682000	66554000	74029000	62513000	64299000	81055000	73738000	85416000	58011000	58041000	64616000	81739000	91324000	79445000	1.94191	0.00590944	-4.42898	A0A2R6XCP0	A0A2R6XCP0	2312	tr|A0A2R6XCP0|A0A2R6XCP0_MARPO	OG0007213	0.0114311
MARPO_0062s0115	A0A2R6WS74	-0.387171	0.00511719	tr|A0A2R6WS74|A0A2R6WS74_MARPO Uncharacterized protein OS=Marchantia polymorpha OX=3197 GN=MARPO_0062s0115 PE=4 SV=1	28.6698	28.769	28.7027	29.0247	29.1345	29.1438	NA	NA	NA	AT1G09640.1, AT1G57720.1, AT1G57720.2	+	SOK_103CT_Vector	26	26	26	62.4	62.4	62.4	47.186	0	323.31	387440000000	24	2344	162280000	150020000	142720000	231730000	215660000	163710000	114070000	121030000	22819000	170470000	180280000	148320000	63066000	53363000	2311500	239180000	247570000	261820000	230820000	214570000	132890000	93249000	73599000	105690000	245280000	265540000	213440000	157500000	181970000	202490000	243450000	271410000	169270000	160760000	146170000	195530000	255070000	277160000	250400000	134690000	86858000	116840000	74084000	74191000	79056000	243500000	249130000	257220000	53443000	66103000	66601000	134990000	179880000	142680000	188050000	226870000	175440000	342130000	315730000	324370000	128130000	114300000	133890000	202980000	233650000	223200000	82812000	85614000	76343000	188980000	258070000	242370000	226320000	198370000	237810000	457740000	442160000	426929984	525030016	564700032	494849984	495550016	512720000	504070016	457990016	430449984	132340000	501300000	492660000	495830016	473800000	454720000	483950016	420070016	448780000	464089984	466220000	459310016	461950016	628849984	588649984	502529984	602739968	561710016	559270016	511860000	529310016	530940000	585449984	698249984	624750016	506750016	491209984	416929984	528630016	548040000	544809984	411120000	457740000	440350016	742520000	580150016	597950016	717430016	739000000	726040000	779430016	802430016	759200000	805900032	819139968	815160000	796440000	836430016	818659968	616969984	599059968	614920000	792150016	813960000	910569984	776049984	804889984	733609984	2.88875	0.000888889	-8.05151	A0A2R6WS74	A0A2R6WS74	1387	tr|A0A2R6WS74|A0A2R6WS74_MARPO	OG0001537	0.00129196
MARPO_0010s0015	A0A2R6XKI8	-0.387897	0.184899	tr|A0A2R6XKI8|A0A2R6XKI8_MARPO Prolycopene isomerase OS=Marchantia polymorpha OX=3197 GN=MARPO_0010s0015 PE=3 SV=1	22.8906	22.728	22.5727	23.0984	22.8193	23.4372	NA	NA	NA	AT1G06820.1, AT1G06820.2, AT1G06820.3, AT1G06820.4			8	8	8	15.8	15.8	15.8	67.594	0	23.032	873750000	33	84	763390	423760	389260	508840	931470	416400	214440	185280	0	314550	559310	0	124660	67560	0	1257100	567840	238760	408640	310240	0	226500	0	118410	0	541810	219550	433770	610570	641750	333530	1297300	337530	121580	237010	176160	456810	194940	555650	244380	17308	195410	199440	143710	0	63477	542300	0	0	54008	0	83610	181410	0	152530	450870	301270	670580	319090	311360	96102	94285	104340	389410	406960	783570	307710	522210	380350	246000	1193100	629870	381850	753070	357180	8243300	9780000	8817200	8242200	0	0	8377300	13661000	0	6934800	0	0	9231500	8344200	0	0	0	0	8523800	0	10408000	0	0	0	6216100	13438000	13171000	0	9000800	0	10389000	0	11917000	10584000	0	8490200	8161500	9362300	0	0	0	0	0	0	0	8777300	0	0	0	12485000	10685000	13789000	0	0	0	0	0	14605000	13199000	14974000	10473000	11380000	11837000	7187600	11258000	10604000	10807000	11122000	10060000	0.900993	0.0673879	-1.93146	A0A2R6XKI8	A0A2R6XKI8	2669	tr|A0A2R6XKI8|A0A2R6XKI8_MARPO	OG0002801	0.125605
MARPO_0009s0168	A0A2R6XLV6	-0.388432	0.7349	tr|A0A2R6XLV6|A0A2R6XLV6_MARPO Acyl carrier protein OS=Marchantia polymorpha OX=3197 GN=MARPO_0009s0168 PE=3 SV=1	25.4022	22.7866	25.1765	25.489	24.4473	24.5942	NA	NA	NA	AT1G54580.1, AT1G54630.1, AT3G05020.1, AT4G25050.1, AT4G25050.2, AT5G27200.1			1	1	1	10.7	10.7	10.7	16.014	0	44.295	4527500000	6	92	11616000	7881800	7699300	18992000	24240000	16345000	6975800	5011400	133680	15273000	15649000	12577000	2289800	3772100	0	18813000	18720000	20875000	18120000	17149000	7726800	7485400	4115900	6706900	21793000	25636000	15238000	4934500	11296000	13259000	15651000	7437800	6360400	4232800	4070800	8344400	19229000	19531000	15092000	5667200	464950	3919400	2268500	2617200	6344800	10781000	13221000	13868000	2047100	8022600	2968800	1346800	6694700	5110700	8068800	9702200	6496300	18097000	13035000	13061000	3363600	3646700	4505300	7712400	8826900	10150000	3740500	3815000	3593800	8821100	10592000	5298200	6993600	5443200	7970100	57153000	165330000	155440000	128170000	92909000	0	156300000	163180000	155850000	39372000	112060000	0	136370000	132330000	144910000	120330000	116140000	95702000	106050000	46349000	100400000	156380000	140530000	104440000	28601000	56955000	51163000	15615000	11880000	0	0	0	0	0	0	0	12565000	25318000	0	0	25505000	0	0	0	0	0	0	0	26281000	28007000	0	54734000	41150000	39569000	24409000	32284000	26483000	37813000	32595000	51069000	33762000	33573000	37215000	42726000	40806000	18895000	23530000	21282000	37926000	0.162661	0.796828	-0.432605	A0A2R6XLV6	A0A2R6XLV6	2732	tr|A0A2R6XLV6|A0A2R6XLV6_MARPO	OG0001454	0.687605
MARPO_0039s0008	A0A2R6X306	-0.389499	0.279398	tr|A0A2R6X306|A0A2R6X306_MARPO Uncharacterized protein OS=Marchantia polymorpha OX=3197 GN=MARPO_0039s0008 PE=4 SV=1	24.3019	24.2784	24.0786	25.0711	24.2051	24.5511	NA	NA	NA	AT1G17470.1, AT1G17470.2, AT1G72660.1, AT1G72660.2, AT1G72660.3, AT1G72660.4, AT4G39520.1			9	9	9	24	24	24	44.772	0	37.122	4924800000	23	232	4059200	3307000	2612600	4366400	6214500	4549300	1574400	2769000	223470	2583000	2027000	2521000	796290	990490	18659	4382800	2763000	3391500	3508900	2231200	2286800	1632900	803330	1148900	5449600	4835200	4466000	2725900	3770200	3876000	5282400	5789000	2848600	2350100	2750800	1880800	4421700	3341600	3988800	2259200	799130	1602600	1017400	932060	1360500	2562100	2933900	3563200	129260	348030	802410	1042000	1337100	1616900	2865500	2293200	2229100	3287200	3307400	3049000	1388600	1290800	1448700	2692800	3087000	2314200	1461000	1251500	997130	1946100	2424300	3076100	3690600	2207000	2296200	23297000	24739000	28629000	18041000	22346000	22781000	24078000	22914000	20852000	19122000	19447000	0	22472000	30306000	24230000	20731000	23547000	25656000	28463000	20801000	19448000	26287000	25309000	24658000	33168000	34575000	28546000	24321000	22736000	23260000	23739000	22129000	25574000	28050000	9266100	22644000	21507000	18964000	24071000	27596000	29083000	27307000	17378000	15212000	20958000	12822000	28538000	31671000	30212000	24712000	28277000	25952000	27225000	22182000	29440000	20890000	24333000	26779000	25568000	27480000	21283000	19228000	23485000	29232000	24484000	24590000	29260000	27532000	28333000	0.676649	0.130035	-1.4897	A0A2R6X306	A0A2R6X306	1875	tr|A0A2R6X306|A0A2R6X306_MARPO	OG0001434	0.210548
MARPO_0045s0097	A0A2R6X009	-0.392167	0.00234929	tr|A0A2R6X009|A0A2R6X009_MARPO Clathrin heavy chain OS=Marchantia polymorpha OX=3197 GN=MARPO_0045s0097 PE=3 SV=1	26.7374	26.8019	26.7831	27.1081	27.2124	27.1784	NA	NA	NA	AT3G08530.1, AT3G11130.1	+	SOK_103CT_Vector	89	89	89	64.9	64.9	64.9	192.57	0	323.31	279540000000	92	5561	17632000	16929000	17680000	24842000	28363000	21128000	13735000	13960000	2677800	22502000	17719000	17350000	5594300	4178800	208310	41447000	42812000	46447000	27623000	24870000	16279000	10968000	7568600	11396000	35150000	38504000	28152000	17376000	20455000	21797000	26328000	31625000	19140000	20955000	19101000	28024000	36308000	37171000	36696000	18533000	13320000	16168000	8646600	7468300	9296000	50923000	47239000	49953000	7693200	9280400	10274000	16653000	24971000	22940000	29264000	35178000	27597000	51718000	48602000	49309000	23007000	25716000	25043000	28675000	28484000	29716000	13209000	13271000	12061000	46858000	62295000	50432000	41244000	36225000	36525000	122150000	126590000	130910000	159330000	145160000	155650000	134050000	128070000	133840000	104580000	107400000	29192000	184090000	176710000	176110000	139930000	130170000	132490000	119770000	119830000	125590000	136520000	145020000	137060000	142080000	158260000	137130000	163190000	160300000	166620000	163930000	163010000	170770000	180880000	186030000	184930000	141330000	137010000	131220000	253530000	244310000	270260000	137030000	150990000	157570000	207360000	198010000	202740000	215560000	213300000	214450000	238640000	222710000	230610000	312980000	330230016	302340000	227410000	227990000	227520000	204660000	201870000	201380000	354220000	357030016	362689984	265020000	272929984	251330000	3.38487	0.000388715	-10.8314	A0A2R6X009	A0A2R6X009	1751	tr|A0A2R6X009|A0A2R6X009_MARPO	OG0002918	0.000412223
MARPO_0071s0007	A0A2R6WNF8	-0.397862	0.0320894	tr|A0A2R6WNF8|A0A2R6WNF8_MARPO CCT-beta OS=Marchantia polymorpha OX=3197 GN=MARPO_0071s0007 PE=3 SV=1	26.1725	26.076	26.0703	26.6276	26.3289	26.5559	NA	NA	NA	AT5G20890.1	+	SOK_103CT_Vector	24	24	24	61.8	61.8	61.8	56.911	0	323.31	49716000000	31	1198	15040000	13796000	12830000	19515000	18152000	13788000	7947300	8321700	652070	11945000	13485000	10937000	4454800	3762000	154120	21380000	19346000	24101000	20057000	18225000	10693000	7053600	4902900	7180100	21775000	23982000	21207000	18358000	23456000	27334000	27997000	23191000	15772000	12842000	12601000	15983000	20730000	21920000	17450000	7069500	3550200	6966000	5218400	5165400	5956200	19210000	20874000	18611000	3316500	3229600	4027000	9711700	20945000	15128000	16911000	17718000	14394000	22338000	22712000	22472000	7122400	6825400	7728700	10548000	15088000	13014000	7156600	6393100	5900600	14908000	14677000	16517000	16981000	12760000	13955000	73027000	73641000	72544000	72852000	71457000	49814000	75272000	78539000	74202000	59705000	67174000	9488500	86999000	77978000	84249000	81956000	83035000	85377000	60065000	59285000	63908000	89916000	85529000	85826000	130960000	138300000	117270000	78999000	78631000	83962000	70611000	66752000	70958000	61596000	41026000	65018000	64983000	66000000	68765000	85210000	82728000	80106000	51873000	49741000	61613000	93726000	108630000	113730000	94950000	86672000	86141000	80533000	87412000	85786000	76459000	83326000	78625000	83255000	86137000	81742000	82886000	70904000	83556000	97668000	89908000	94485000	84367000	85269000	80437000	1.84475	0.00669136	-4.14681	A0A2R6WNF8	A0A2R6WNF8	1209	tr|A0A2R6WNF8|A0A2R6WNF8_MARPO	OG0003260	0.0142973
MARPO_0004s0129	A0A2R6XRY8	-0.39935	0.00189877	tr|A0A2R6XRY8|A0A2R6XRY8_MARPO Ubiquitinyl hydrolase 1 OS=Marchantia polymorpha OX=3197 GN=MARPO_0004s0129 PE=3 SV=1	26.5281	26.6327	26.6204	26.9848	27.008	26.9865	NA	NA	NA	AT3G11910.1, AT3G11910.2, AT3G11910.3, AT3G11910.4, AT5G06600.1, AT5G06600.2, AT5G06600.3	+	SOK_103CT_Vector	54	54	54	54.3	54.3	54.3	130.81	0	323.31	94964000000	63	2161	16570000	15900000	13950000	20192000	20309000	15263000	9214300	11686000	2642400	11449000	11037000	9672700	2694700	2780800	148520	26370000	24282000	29294000	25319000	24471000	14388000	5051900	4304000	4322500	30690000	31020000	27245000	16910000	19080000	25172000	28740000	27516000	16570000	10163000	9436400	13063000	18349000	17499000	18157000	12666000	9115800	10864000	3864500	2994800	3685700	18041000	18135000	19304000	2859600	3495300	3292200	13411000	15194000	12582000	8567500	9308500	7195800	13214000	13931000	12847000	4486600	5281900	6030700	6372400	7852200	7722700	3429500	2772500	2866800	7225100	9184500	8190500	8927700	7608600	8579300	95427000	97196000	104150000	120160000	120540000	131920000	84747000	80969000	85486000	59151000	58583000	41800000	117930000	117620000	118540000	114220000	122310000	114220000	54222000	59263000	60371000	128560000	123590000	132100000	144910000	150530000	143520000	92982000	90943000	90302000	88506000	89432000	96019000	118800000	166060000	120870000	57684000	57609000	52687000	102620000	103080000	99893000	51375000	53088000	50518000	150360000	120380000	122070000	77828000	70683000	72804000	73693000	75618000	73742000	87353000	82082000	79696000	71967000	66949000	72982000	53470000	53008000	60312000	77416000	74895000	80253000	73709000	75628000	73141000	3.52933	0.000438163	-11.7961	A0A2R6XRY8	A0A2R6XRY8	2993	tr|A0A2R6XRY8|A0A2R6XRY8_MARPO	OG0001201	0.000295573
MARPO_0070s0071	A0A2R6WP26	-0.399366	0.693956	tr|A0A2R6WP26|A0A2R6WP26_MARPO Phenylalanine ammonia-lyase OS=Marchantia polymorpha OX=3197 GN=MARPO_0070s0071 PE=3 SV=1;tr|A0A2R6WP19|A0A2R6WP19_MARPO Phenylalanine ammonia-lyase OS=Marchantia polymorpha OX=3197 GN=MARPO_0070s0068 PE=3 SV=1;tr|A0A2R6WP33|	22.8244	22.9595	23.3631	23.8767	21.9409	24.5274	NA	NA	NA	AT2G37040.1, AT3G10340.1, AT3G53260.1, AT5G04230.1, AT5G04230.2			7	7	3	12.6	12.6	6	80.402	0	26.09	2354900000	39	40	457840	320510	334070	986310	878480	833370	0	222040	0	578570	224070	619650	93366	0	64664	3241800	2365200	3312000	1042100	1496800	413920	319550	264600	393430	1094200	676040	637480	1102800	846350	1323400	1299400	1445400	843750	290470	264040	275930	848040	728030	766090	200590	253400	233360	161080	162850	190200	2276100	2440900	2061300	49007	113720	193160	353990	389260	210020	344850	136510	153000	426240	630950	557500	0	130120	66287	0	0	0	31325	65510	36398	934980	1256500	1571000	1232100	636080	400140	0	0	0	0	14680000	0	10524000	0	13420000	0	0	0	52180000	45453000	62361000	0	15286000	0	9539400	9938900	8729900	14026000	0	9929100	17520000	21463000	15990000	6625500	0	14855000	0	0	0	0	12832000	0	0	0	0	40521000	44786000	38011000	0	10432000	15202000	22092000	17125000	14542000	15363000	0	0	0	15054000	17492000	0	15402000	0	0	0	0	0	0	0	16630000	23289000	50676000	23001000	22251000	0	0.193012	0.75093	-0.503321	A0A2R6WP26;A0A2R6WP19;A0A2R6WP33;A0A2R6WP16;A0A2R6XLV2;A0A2R6X0R7;A0A2R6WP40;A0A2R6XQR4	A0A2R6WP26;A0A2R6WP19;A0A2R6WP33;A0A2R6WP16	1232	tr|A0A2R6WP26|A0A2R6WP26_MARPO	OG0000128	0.641192
MARPO_0003s0069	A0A2R6XSU1	-0.403665	0.455894	tr|A0A2R6XSU1|A0A2R6XSU1_MARPO Uncharacterized protein OS=Marchantia polymorpha OX=3197 GN=MARPO_0003s0069 PE=4 SV=1	23.5728	23.4025	22.2775	23.6552	23.4072	23.4013	NA	NA	NA	AT1G20970.1, AT4G27500.1, AT4G27500.2			6	6	6	9.4	9.4	9.4	82.194	0	16.601	1793700000	33	79	1093900	713490	204090	807220	571820	1076300	276890	320440	90127	762450	502280	473100	63581	0	0	1437200	2464900	1932000	831090	1168400	502940	124960	124030	81522	1500800	1573300	1298700	343140	439900	328670	1274700	693700	589760	503570	495590	454790	914340	1521900	958300	342180	257200	199880	87583	46980	61298	1724700	1371100	1174200	71909	89545	53322	219650	340880	359780	435730	987990	751350	649520	1450100	713910	169340	150940	245110	379320	630050	421180	79876	84972	114340	498400	379210	357780	183660	283520	191980	10889000	0	13137000	9638100	10231000	10068000	11077000	10030000	11138000	0	0	0	13953000	27268000	29518000	11502000	13406000	9637300	0	0	0	14069000	13878000	13733000	9319000	9513700	0	10794000	13196000	9940500	12816000	16547000	13727000	11033000	0	0	0	0	0	23290000	14350000	14400000	0	0	0	8942200	8736900	10135000	10931000	15181000	12247000	10018000	14523000	11263000	0	7967700	10006000	10612000	10463000	10669000	0	0	0	10494000	8957400	9718100	0	0	0	0.413774	0.324575	-0.972933	A0A2R6XSU1	A0A2R6XSU1	3026	tr|A0A2R6XSU1|A0A2R6XSU1_MARPO	OG0007451	0.385679
	A0A1L7B5F1	-0.404305	0.00163957	tr|A0A1L7B5F1|A0A1L7B5F1_MARPO ATP citrate synthase OS=Marchantia polymorpha OX=3197 GN=MARPO_0071s0012 PE=2 SV=1	26.3839	26.4292	26.3531	26.7551	26.7882	26.8358	NA	NA	NA	AT3G06650.1, AT3G06650.2, AT5G49460.1, AT5G49460.2	+	SOK_103CT_Vector	26	26	26	54.8	54.8	54.8	66.395	0	323.31	65124000000	34	1449	16588000	16953000	14970000	20929000	18466000	12349000	9229300	10769000	1591700	13616000	11909000	9163100	5293500	4694300	316910	35789000	30180000	36795000	33053000	32724000	17499000	14395000	11184000	14797000	30278000	29847000	19004000	23905000	31181000	34410000	28413000	30619000	21148000	14868000	17416000	20333000	21215000	24321000	19204000	12307000	9806800	9808400	10081000	9435800	10709000	32245000	29295000	34703000	8453400	11665000	11870000	19715000	24036000	21889000	21147000	25658000	19250000	28872000	29564000	23786000	10447000	10284000	10052000	15988000	16435000	16986000	9850800	10028000	9550400	24523000	29914000	26879000	26913000	24421000	24543000	73173000	75135000	74195000	86741000	87657000	86554000	76698000	81032000	74038000	86256000	86395000	32993000	109470000	106560000	110320000	107810000	115550000	111160000	105710000	104940000	111130000	84545000	85569000	87534000	137520000	142900000	127290000	102270000	97874000	98571000	79297000	81571000	74965000	84536000	90830000	90521000	100520000	94616000	90262000	115230000	109240000	115150000	103570000	111410000	114350000	161720000	151140000	150200000	113000000	108820000	106310000	97589000	93222000	90122000	95843000	100620000	91917000	96471000	100230000	100680000	99298000	99298000	106860000	133840000	128180000	139500000	127080000	133480000	123750000	3.63493	0.00048249	-12.5525	A0A1L7B5F1;A0A2R6WJN4	A0A1L7B5F1	50	tr|A0A1L7B5F1|A0A1L7B5F1_MARPO	OG0002475	0.000231776
MARPO_0011s0005	A0A2R6XJI9	-0.408138	0.254388	tr|A0A2R6XJI9|A0A2R6XJI9_MARPO Adaptin_N domain-containing protein OS=Marchantia polymorpha OX=3197 GN=MARPO_0011s0005 PE=4 SV=1	28.3221	27.6162	27.7272	28.3504	28.0457	28.4938	NA	NA	NA	AT1G31730.1			9	9	9	15.4	15.4	15.4	107.63	0	56.559	20048000000	49	77	906570	3818600	486150	2830500	3773900	3166000	1922200	2320700	611840	3184200	3278300	2693700	3178500	2339200	598000	6587000	6098300	1507400	6404700	6205400	3686800	8648600	5859600	8273200	1386800	4170400	3330100	5137000	4112800	7086700	6478200	6835600	4268000	5122700	4447100	5018300	4917600	5276400	5801000	455020	2883100	2411100	4655000	4452200	4370000	7721400	8282500	927050	6594400	8548700	76810	6753700	8217700	6916600	6317600	7803600	6072400	7571900	8398400	7057400	3661400	4253600	4271900	5042300	4931900	5502400	17725	7235400	6625400	8629600	11235000	11721000	11907000	11663000	11555000	233050000	304180000	396040000	375300000	237700000	360760000	338960000	295049984	249800000	0	151810000	0	584510016	715459968	610499968	340380000	457580000	358670016	208020000	156660000	184490000	550840000	473329984	0	358449984	292049984	332060000	226910000	253120000	243700000	275049984	270260000	284569984	246620000	120140000	221200000	100980000	101370000	208980000	430820000	386430016	430950016	0	0	0	0	284120000	282649984	279390016	337860000	266960000	369830016	269340000	304790016	264360000	303820000	395550016	246760000	197220000	237640000	0	0	0	480300000	447969984	244040000	214850000	236300000	396550016	0.730573	0.11215	-1.5949	A0A2R6XJI9;A0A2R6XJS5	A0A2R6XJI9	2626	tr|A0A2R6XJI9|A0A2R6XJI9_MARPO	OG0003089	0.185963
MARPO_0051s0088	A0A2R6WXB2	-0.414047	0.00170674	tr|A0A2R6WXB2|A0A2R6WXB2_MARPO CCT-epsilon OS=Marchantia polymorpha OX=3197 GN=MARPO_0051s0088 PE=3 SV=1	26.1232	26.0913	26.0207	26.5082	26.5057	26.4634	NA	NA	NA	AT1G24510.1, AT1G24510.2, AT1G24510.3	+	SOK_103CT_Vector	24	24	24	53.8	53.8	53.8	58.897	0	237.99	36140000000	29	931	14070000	10358000	11269000	15302000	18288000	13877000	6139700	8574900	1619700	10799000	11699000	9921300	5162100	2283500	306490	20960000	19497000	22094000	17786000	17363000	10065000	5906400	4214600	5405400	21543000	21535000	18017000	16813000	16772000	21062000	18434000	19466000	13289000	13278000	11664000	13907000	19612000	17133000	17630000	9417900	6173500	8238500	3944400	4582400	4324000	17353000	20348000	17641000	2106400	2269500	3104700	11807000	16265000	15070000	16176000	18755000	16279000	24478000	18212000	20850000	7726000	8141900	8122000	13821000	15535000	15206000	6503400	5228700	5247700	15013000	21632000	17691000	17457000	12054000	16349000	62183000	58638000	67918000	72755000	76151000	90805000	68745000	68268000	66746000	88272000	63337000	103920000	81529000	77762000	79411000	70248000	72200000	80319000	57066000	62367000	56100000	68619000	70536000	71013000	115210000	114760000	92791000	87897000	79427000	72438000	63808000	70729000	67347000	69512000	107260000	67523000	76380000	74732000	55792000	84648000	79493000	80001000	52912000	50263000	46701000	118290000	99300000	101820000	106940000	104900000	100590000	91302000	92846000	90657000	88291000	93092000	94858000	109260000	110830000	117780000	81547000	96584000	82964000	114130000	111500000	112330000	108530000	117580000	110230000	3.60434	0.000469697	-12.3287	A0A2R6WXB2	A0A2R6WXB2	1628	tr|A0A2R6WXB2|A0A2R6WXB2_MARPO	OG0006082	0.000248693
MARPO_0125s0016	A0A2R6W934	-0.418465	0.00495066	tr|A0A2R6W934|A0A2R6W934_MARPO Histidine--tRNA ligase OS=Marchantia polymorpha OX=3197 GN=MARPO_0125s0016 PE=3 SV=1	24.527	24.5155	24.5185	25.0225	24.8458	24.948	NA	NA	NA	AT3G02760.1, AT3G02760.2	+	SOK_103CT_Vector	29	29	29	38.9	38.9	38.9	111.07	0	189.29	16328000000	54	656	4001500	2558500	3901200	4501700	5058800	3877700	2374500	2349000	223800	4534900	4526600	3881800	1026300	890120	35496	5801500	3974300	7482900	6226000	4666600	3736100	2274200	1349200	2738100	5733800	5575100	4863200	4085900	3765600	4513300	4895600	4615700	3870000	3068300	2893800	4175900	5455500	5201800	3932900	2645900	1038900	2253700	1289500	1528300	1958500	6292600	5340200	5453100	1144000	1501500	1347400	2644900	4685300	4884800	3021100	3790000	3404700	6027200	4982600	5537600	2284400	2216000	1991500	3929200	4597400	4734800	1697500	1581900	1478000	3633900	4018700	3770400	3411700	4010800	3894300	25234000	24874000	26610000	26460000	27458000	18779000	30694000	32844000	33541000	24964000	27519000	0	29280000	26603000	29611000	34271000	29945000	29985000	30331000	26661000	30536000	28625000	28223000	27254000	36158000	37719000	37274000	26857000	27776000	29598000	28991000	26664000	29521000	32778000	19949000	31192000	25835000	27672000	31087000	32342000	34077000	36413000	30100000	33418000	28162000	35871000	41317000	43943000	32208000	31872000	33123000	31986000	33970000	32542000	37296000	37064000	30340000	41458000	39685000	37203000	31122000	26165000	33361000	38414000	34519000	34927000	35132000	37708000	40909000	2.90883	0.000900662	-8.14988	A0A2R6W934	A0A2R6W934	537	tr|A0A2R6W934|A0A2R6W934_MARPO	OG0007537	0.00123358
MARPO_0112s0026	A0A2R6WBZ4	-0.420624	0.352679	tr|A0A2R6WBZ4|A0A2R6WBZ4_MARPO Eukaryotic translation initiation factor 5B OS=Marchantia polymorpha OX=3197 GN=MARPO_0112s0026 PE=4 SV=1	24.5792	24.4859	24.4536	24.2562	25.2863	25.238	NA	NA	NA	AT1G21160.1, AT1G76720.1, AT1G76720.2, AT1G76810.1, AT1G76820.1, AT2G27700.1, AT2G27700.2			13	13	13	10.5	10.5	10.5	168.56	0	73.852	4188400000	54	187	652830	367960	734870	993460	712150	491370	359060	818570	63866	1031600	1383000	951230	66955	0	0	1416500	1021600	200570	963280	789530	631630	96099	146130	227450	731150	1135600	393410	932570	434100	1019800	1299800	2203900	1482300	491640	314920	1040800	1609200	938550	1917400	425820	467530	462220	32478	53277	33835	942330	1766600	1304000	48303	88899	31286	561090	800680	556970	1200900	1128500	675050	1378900	1508200	1572100	223900	345560	297700	1636000	1008200	1290800	85414	129830	160990	549270	870130	698110	960160	807860	987420	16649000	23422000	17225000	18768000	28217000	28647000	29671000	27282000	24201000	10102000	0	0	21525000	27327000	24391000	11490000	17051000	14145000	10376000	10218000	10651000	23982000	23938000	20893000	19862000	8839000	21356000	33072000	24677000	21162000	23053000	22295000	23904000	24005000	29828000	20834000	0	7341300	4567400	21491000	24483000	23080000	0	8774100	6197700	19861000	18046000	12621000	20750000	22377000	24605000	17866000	19207000	20306000	14857000	17828000	21709000	29776000	20535000	20603000	6306700	12601000	6558000	19081000	22658000	28626000	24097000	21497000	18752000	0.551446	0.195227	-1.24557	A0A2R6WBZ4	A0A2R6WBZ4	662	tr|A0A2R6WBZ4|A0A2R6WBZ4_MARPO	OG0002206	0.280901
MARPO_0047s0079	A0A2R6WZ44	-0.421219	0.00231343	tr|A0A2R6WZ44|A0A2R6WZ44_MARPO Uncharacterized protein OS=Marchantia polymorpha OX=3197 GN=MARPO_0047s0079 PE=3 SV=1	24.4497	24.5741	24.5328	24.9253	24.9639	24.931	NA	NA	NA	AT5G24690.1	+	SOK_103CT_Vector	16	16	16	31.5	31.5	31.5	61.353	0	112.14	11981000000	32	426	3753000	2706900	3512500	6041400	7080500	5024200	3205200	2803300	475370	4014500	3393400	2727300	1464600	1363900	2453.7	8264100	6819600	9517800	4998900	3845300	3176800	3107100	1517200	3596700	7481300	7973300	6059400	3703700	6059600	6338200	7374600	6711800	4111100	3419500	2646600	2997900	4597800	5116600	5939400	2777500	1698200	2660700	2038500	2189100	1978300	5227400	6237800	5571100	1913200	2227400	1872100	2731900	4087600	3320900	3376700	3321400	3417400	6851200	6809600	5383500	2832800	1633200	2416900	4979200	5143600	4532200	2624300	2226400	2087300	4715200	5467300	5507100	4809700	4126900	5140500	26404000	29138000	28503000	29480000	30627000	29949000	27509000	31928000	31315000	33576000	33260000	9046400	36232000	35396000	34905000	26428000	26378000	26802000	38020000	31593000	37057000	28304000	28934000	31011000	33454000	33265000	31243000	29419000	26999000	27270000	26965000	31321000	30547000	30186000	31859000	33189000	34105000	37748000	27865000	35782000	34398000	33986000	34706000	36935000	34975000	38865000	31804000	29979000	29989000	35042000	30130000	35397000	37131000	36255000	38286000	35978000	37029000	43941000	41040000	40455000	38744000	39830000	38887000	47747000	42523000	49346000	41114000	42189000	40924000	3.40118	0.000397436	-10.9365	A0A2R6WZ44	A0A2R6WZ44	1706	tr|A0A2R6WZ44|A0A2R6WZ44_MARPO	OG0002544	0.000397024
MARPO_0002s0170	A0A2R6XUA8	-0.42291	0.0578524	tr|A0A2R6XUA8|A0A2R6XUA8_MARPO COR domain-containing protein OS=Marchantia polymorpha OX=3197 GN=MARPO_0002s0170 PE=4 SV=1	26.1137	26.2658	26.2103	26.3807	26.737	26.7409	NA	NA	NA		+	SOK_103CT_Vector	58	58	58	42.8	42.8	42.8	183.38	0	323.31	64541000000	82	1785	12147000	11404000	11177000	20373000	20033000	14890000	5329300	5804200	1041300	1461800	1279600	1179200	649080	730230	66701	18132000	17644000	20010000	12337000	12670000	7361100	16091	61532	89899	17720000	15646000	14809000	8397500	8180400	11160000	18498000	20321000	12456000	8616800	8074800	11657000	19741000	19087000	18834000	7301200	4680100	5771200	1005000	672020	1132500	14965000	16360000	14405000	14351	0	24549	5260600	7021200	6403800	6051200	7594800	3943900	10184000	12685000	10279000	2714000	2166600	3148300	852120	1065800	663670	305940	236900	260290	7066700	8502800	6858700	9160900	8212200	10430000	84904000	84973000	90249000	63637000	76864000	78782000	15735000	16855000	15535000	27998000	24700000	21065000	90546000	74780000	85430000	57619000	68861000	62832000	443180	907710	941400	80601000	73372000	75937000	71345000	52935000	60198000	78740000	75095000	81053000	106330000	91800000	90642000	76380000	123980000	78194000	26264000	23790000	21609000	88072000	86779000	84100000	0	0	0	86725000	60408000	55594000	65979000	60288000	53000000	56398000	63304000	62125000	47334000	48040000	47338000	13222000	13629000	12928000	8171700	5179700	8020100	62934000	62143000	66495000	82897000	83946000	78139000	1.5316	0.0132944	-3.31909	A0A2R6XUA8	A0A2R6XUA8	3099	tr|A0A2R6XUA8|A0A2R6XUA8_MARPO	OG0058092	0.0294035
MARPO_0129s0042	A0A2R6W8G6	-0.424664	0.0940609	tr|A0A2R6W8G6|A0A2R6W8G6_MARPO Uncharacterized protein OS=Marchantia polymorpha OX=3197 GN=MARPO_0129s0042 PE=3 SV=1	25.2053	24.9196	24.8174	25.5086	25.1933	25.5143	NA	NA	NA	AT3G49860.1, AT3G49870.1, AT3G49870.2, AT5G37680.1, AT5G37680.2, AT5G67560.1	+	SOK_103CT_Vector	8	8	8	67.9	67.9	67.9	21.03	0	81.396	7182000000	11	202	2519100	2119200	1680900	3798900	3950800	3668300	1347300	3277700	373410	2240600	2723400	1731800	2651600	1107600	0	4729800	1895700	4966100	3868300	7924200	4159700	4120300	600020	2698000	6627800	8764000	5262300	6419300	3774000	7336400	3514200	3294800	1766100	5619000	2578600	5462200	8579300	4681200	5221800	2498600	1194500	1279700	1696600	130080	2535400	8386900	6887900	3466600	2151400	882180	2380400	2016500	2838600	892680	4107700	4644500	6337200	1393400	6300000	9969000	4576000	1403200	3763000	3746800	5770500	4398400	1195500	2598100	3127500	7015100	9255400	3873800	6448800	2976800	2463200	44790000	42205000	55596000	39846000	27076000	24326000	38310000	51400000	39602000	40705000	44146000	0	39912000	30110000	39547000	40189000	39693000	36905000	46375000	43538000	52464000	43149000	51665000	41229000	31592000	44057000	51114000	30634000	25586000	26206000	41828000	47060000	44760000	37909000	28597000	32926000	41795000	41700000	47937000	41863000	45327000	50267000	33646000	41934000	38739000	41157000	44683000	41577000	27200000	44050000	29006000	24370000	47512000	48037000	47342000	27757000	40673000	32393000	46054000	42960000	36447000	35114000	57399000	44957000	28528000	27223000	31805000	24621000	29152000	1.26707	0.0272842	-2.70049	A0A2R6W8G6	A0A2R6W8G6	507	tr|A0A2R6W8G6|A0A2R6W8G6_MARPO	OG0001501	0.0540669
MARPO_0176s0007	A0A2R6W2E8	-0.426327	0.705952	tr|A0A2R6W2E8|A0A2R6W2E8_MARPO BSD domain-containing protein OS=Marchantia polymorpha OX=3197 GN=MARPO_0176s0007 PE=4 SV=1	23.5104	23.3941	24.3023	24.7046	25.2587	22.5225	NA	NA	NA	AT3G49800.1, AT5G65910.1			5	5	5	9.6	9.6	9.6	74.763	0	20.858	1643500000	42	31	209960	263120	742580	0	228030	70885	143860	1302300	215870	91498	0	135820	6055000	4162300	1697500	1240900	830770	795290	3387200	3782100	87763	0	0	1285400	1515600	1576500	681360	94879	209470	115250	977000	827010	321820	0	79250	94984	139280	128530	498900	115550	67836	58929	0	0	0	239620	233630	201140	0	0	0	32811	65836	23502	0	0	0	0	0	0	0	0	0	0	0	0	0	0	0	0	0	0	0	0	0	0	14872000	0	0	30491000	0	0	0	0	0	0	0	47661000	29107000	40303000	0	32814000	0	0	0	0	38673000	18238000	27271000	0	10751000	0	0	0	0	0	0	15346000	0	0	0	0	0	0	0	0	0	0	0	0	0	0	0	0	0	0	0	0	0	0	0	0	0	0	0	0	0	0	0	0	0	0	0	0	0.184219	0.764855	-0.483054	A0A2R6W2E8	A0A2R6W2E8	225	tr|A0A2R6W2E8|A0A2R6W2E8_MARPO	OG0001286	0.654306
MARPO_0112s0059	A0A2R6WC58	-0.427121	0.0371673	tr|A0A2R6WC58|A0A2R6WC58_MARPO Uncharacterized protein OS=Marchantia polymorpha OX=3197 GN=MARPO_0112s0059 PE=4 SV=1	24.831	24.9009	24.5611	25.1988	25.2442	25.1314	NA	NA	NA	AT1G51380.1, AT1G51380.2, AT1G54270.1, AT1G54270.2, AT1G72730.1, AT3G13920.1, AT3G13920.2, AT3G13920.3, AT3G13920.4, AT3G13920.5, AT3G19760.1	+	SOK_103CT_Vector	18	15	15	47.3	44.9	44.9	46.432	0	72.465	8959100000	26	264	3683400	1823000	1715200	4450700	3526800	3924600	1402700	997080	388310	4147600	3944900	2994600	946550	599200	90963	4838600	4581500	4125500	3798600	3610200	2132500	1855400	1309600	1582500	3908600	3023100	2824800	2360000	1697500	2396100	1387300	9022600	1935200	1410000	1460300	1193800	2642800	4351100	2679900	866640	689220	1546000	1229100	743090	1456400	4467600	3781800	3443500	917060	965430	922710	1268900	2160700	2423800	2709500	3226000	2311800	3469400	5289600	5188000	1245300	1297400	1492600	2960100	5359000	3954000	847780	1640800	637600	4113600	4203000	4748100	2409300	2679700	3101000	33435000	38084000	32748000	27926000	31453000	39814000	42727000	46013000	47915000	32042000	28374000	58421000	42937000	37949000	42316000	35457000	40131000	35595000	37063000	36156000	31594000	32521000	34397000	32108000	39876000	45583000	34266000	27833000	29719000	29412000	34238000	39102000	41844000	27620000	17111000	30967000	32998000	21622000	24513000	41467000	39393000	41698000	24489000	32375000	31745000	30678000	34229000	34422000	24706000	44811000	42807000	41070000	45042000	41101000	31973000	25216000	27565000	42723000	51613000	52597000	23188000	32187000	27431000	46449000	48635000	57196000	41323000	46946000	40273000	1.76723	0.00743541	-3.93082	A0A2R6WC58	A0A2R6WC58	669	tr|A0A2R6WC58|A0A2R6WC58_MARPO	OG0000063	0.0170912
MARPO_0012s0048	A0A2R6XIZ6	-0.43159	0.0021988	tr|A0A2R6XIZ6|A0A2R6XIZ6_MARPO Uncharacterized protein OS=Marchantia polymorpha OX=3197 GN=MARPO_0012s0048 PE=3 SV=1	24.8477	24.8543	24.9453	25.2699	25.3305	25.3417	NA	NA	NA	AT1G01820.1, AT2G45740.1, AT2G45740.2, AT2G45740.3, AT3G61070.1, AT3G61070.2, AT3G61070.3	+	SOK_103CT_Vector	9	9	9	48	48	48	26.945	0	113.84	10129000000	11	404	6723500	6272800	4981400	13887000	14709000	12742000	4669700	4654700	1057300	9633900	8913200	8571200	4013500	3664000	0	11371000	13597000	14478000	12681000	10917000	7013300	6466900	4116400	6867300	12291000	16500000	10557000	4905800	10468000	10377000	14716000	11209000	7636300	4857300	4598600	6298400	12832000	13914000	13236000	4636900	2940700	3390000	3982200	4623400	6315200	14476000	10416000	10762000	3549300	3660900	5104100	5216600	7563000	7926800	7327500	8773600	6066400	16761000	13332000	18146000	5280500	4837200	5387400	9033100	11462000	9465200	5861400	5752500	5654700	10551000	9893100	7587600	9550400	8008400	10330000	37455000	38231000	43100000	35663000	39736000	45846000	38449000	40431000	46347000	51427000	47711000	0	36389000	38871000	39309000	36846000	35386000	39729000	43530000	40739000	49145000	33571000	36866000	35835000	43839000	44590000	42875000	32050000	28828000	29137000	35774000	37463000	39380000	34586000	34777000	33477000	43283000	49302000	45199000	43952000	34640000	35512000	43466000	39821000	43936000	48975000	41483000	41962000	38671000	37711000	33610000	49423000	48352000	53081000	47954000	45300000	42747000	49023000	52304000	44552000	53037000	52510000	55297000	45337000	43849000	48280000	49979000	49909000	51590000	3.43884	0.00041196	-11.1827	A0A2R6XIZ6	A0A2R6XIZ6	2604	tr|A0A2R6XIZ6|A0A2R6XIZ6_MARPO	OG0002376	0.000364048
	A0A1L7B559	-0.435418	0.449059	tr|A0A1L7B559|A0A1L7B559_MARPO Wave-dampened 2-like protein OS=Marchantia polymorpha OX=3197 GN=MARPO_0057s0061 PE=2 SV=1	24.6021	24.5201	24.4324	24.2176	24.9122	25.731	NA	NA	NA	AT3G23090.1, AT3G23090.2, AT3G23090.3, AT3G23090.4, AT3G23090.5			7	7	7	15.1	15.1	15.1	67.453	0	17.317	2335100000	30	85	1937200	1545800	1965700	1793100	4257100	1245500	923890	1422500	153070	2009300	2342900	1052200	354660	120680	0	2334000	4405000	2958400	1068700	842460	755940	326060	174070	224090	2468400	3549100	3447300	450700	360180	400200	1214800	3192800	2131700	1811300	1176300	1143500	3003000	2120400	824440	557150	236520	473450	125910	142020	149990	1327800	934590	1577500	0	238950	145950	158430	206740	174080	0	235220	352640	271900	625580	598210	95552	100860	98957	203250	142820	153950	64195	89842	67717	187900	446360	515050	244750	242340	206840	23562000	34405000	14655000	11726000	15203000	21716000	26851000	20557000	15308000	16365000	0	0	29024000	30298000	28818000	12505000	11938000	14768000	9471200	0	0	14288000	15733000	26582000	13595000	3650700	5915300	32468000	20605000	14144000	26750000	23436000	20337000	14815000	0	14309000	0	0	0	20674000	22044000	21318000	0	17112000	9058500	0	0	3851900	0	0	16039000	0	10826000	10223000	0	0	0	0	0	0	0	0	0	0	14692000	22660000	0	0	0	0.421916	0.315209	-0.989309	A0A1L7B559	A0A1L7B559	46	tr|A0A1L7B559|A0A1L7B559_MARPO	OG0007560	0.378515
MARPO_0104s0033	A0A2R6WDT6	-0.435622	0.00927206	tr|A0A2R6WDT6|A0A2R6WDT6_MARPO Vesicle-fusing ATPase OS=Marchantia polymorpha OX=3197 GN=MARPO_0104s0033 PE=3 SV=1	25.1223	25.1221	25.1368	25.694	25.4777	25.5163	NA	NA	NA	AT4G04910.1	+	SOK_103CT_Vector	30	30	30	50.6	50.6	50.6	84.22	0	255.17	22188000000	46	717	5407000	5605000	5032800	8947000	8152100	7887000	3540200	4652100	1086600	5696700	5810600	5936600	2076000	897760	1964.9	12888000	13807000	9645600	9041500	7603400	3679300	1854300	1282500	2566100	9114800	11115000	8061700	4981100	6969600	8767200	11994000	9876300	6157500	5617300	4783600	6286300	8958300	11507000	7081100	3979400	2626400	3888200	2431200	1923400	2786400	11868000	11225000	7750500	1267400	1688500	2383700	3949000	6401100	4513700	6802600	6843400	5728500	12775000	9225400	10629000	2793400	3356300	2992600	4198500	4778100	6211300	3190700	2196900	2196800	7349600	6698600	7529400	6642200	5066300	6517100	41109000	38898000	43714000	36583000	43353000	41082000	34227000	36643000	36648000	31803000	26255000	0	49213000	51216000	48975000	44957000	41300000	42202000	28248000	30213000	28468000	41413000	39450000	39290000	46323000	52296000	51722000	40791000	38487000	41488000	40871000	42386000	49489000	43455000	40258000	36624000	35118000	32369000	33973000	54963000	49439000	51953000	28633000	34409000	36399000	47308000	50452000	49198000	51465000	45072000	52325000	54711000	56673000	54055000	48623000	51728000	51427000	50438000	52945000	57187000	41152000	37007000	42214000	57331000	51435000	61933000	53727000	50460000	57869000	2.54501	0.00170304	-6.52385	A0A2R6WDT6;A0A2R6WDS5	A0A2R6WDT6	753	tr|A0A2R6WDT6|A0A2R6WDT6_MARPO	OG0001296	0.00285098
MARPO_0193s0024	A0A2R6W132	-0.436146	0.236702	tr|A0A2R6W132|A0A2R6W132_MARPO Uncharacterized protein OS=Marchantia polymorpha OX=3197 GN=MARPO_0193s0024 PE=4 SV=1	23.3037	23.8127	24.0483	23.9232	24.4096	24.1404	NA	NA	NA	AT1G52340.1, AT2G47120.1, AT2G47120.2, AT2G47130.1, AT2G47140.1, AT3G26760.1, AT3G26770.1, AT3G29250.1, AT3G29250.2, AT3G29250.3, AT3G29260.1, AT3G42960.1, AT3G51680.1, AT4G03140.1			7	7	7	37.7	37.7	37.7	32.936	0	36.164	2531500000	18	51	213400	2038600	1215400	638430	0	592000	204840	216480	0	209380	424880	0	94284	0	0	626860	899680	2533500	2181800	3055900	1652700	1196800	893880	1186800	1702500	1587100	574480	410870	2948900	881340	2279000	1050700	258120	1135900	1074600	1330400	246680	292160	352140	578550	89091	469900	81550	91790	0	1387500	1769500	643570	294330	402230	320640	193580	502100	804150	888340	422780	576830	0	355710	0	226590	0	178200	0	329160	409360	0	0	0	361650	1326400	1065200	944450	381410	386290	0	0	0	16425000	0	0	13233000	0	0	0	0	0	14830000	16027000	23923000	58121000	52300000	58518000	23541000	21771000	19982000	12491000	14415000	14215000	0	23347000	18301000	16196000	12337000	17105000	12884000	0	0	9808000	7543600	0	0	0	0	16193000	13710000	20504000	15787000	22908000	14659000	21715000	26573000	23010000	0	0	6999400	0	0	0	0	0	0	0	0	0	0	0	0	0	0	14275000	0	0	0	0.769782	0.100276	-1.67166	A0A2R6W132	A0A2R6W132	157	tr|A0A2R6W132|A0A2R6W132_MARPO	OG0000106	0.16991
	A0A2R6XIK6	-0.437698	0.318591	tr|A0A2R6XIK6|A0A2R6XIK6_MARPO Raf-like kinase OS=Marchantia polymorpha OX=3197 GN=PRAF PE=2 SV=1	24.3825	24.2193	24.1381	24.5759	24.1999	25.2772	NA	NA	NA	AT5G57610.1			11	11	11	8.9	8.9	8.9	184.3	0	47.674	3353600000	84	56	670450	305700	191780	990610	420480	973750	206520	344220	51909	149610	496300	107830	12433	0	2744.4	2349000	2349200	1331100	184690	283270	34367	21513	17800	25011	526720	1420300	1433700	862600	812300	832360	1429900	265190	1222600	270110	39305	272710	1381000	581400	592970	210710	182000	134700	50291	0	0	934410	1101900	1334300	0	0	18167	77460	732180	624140	46571	307410	42999	89790	67587	71814	91735	71320	147930	50410	50976	50131	15882	18500	9534.3	56364	192380	73660	58266	0	80186	26154000	34223000	25907000	23382000	27119000	24671000	15292000	19702000	12593000	0	0	0	52247000	62879000	67109000	12186000	15772000	13281000	0	0	0	23340000	26948000	32128000	0	23048000	28515000	16145000	24054000	18910000	23496000	18258000	20013000	20316000	27818000	21412000	11986000	0	0	55602000	56986000	41284000	0	0	0	14572000	20002000	19841000	23092000	16839000	22343000	0	0	0	18695000	16767000	18819000	0	0	21669000	0	0	0	23815000	19036000	0	0	0	0	0.60591	0.164359	-1.3519	A0A2R6XIK6	A0A2R6XIK6	2583	tr|A0A2R6XIK6|A0A2R6XIK6_MARPO	OG0001521	0.247793
MARPO_0041s0059	A0A2R6X236	-0.437977	0.0609004	tr|A0A2R6X236|A0A2R6X236_MARPO Acetate--CoA ligase OS=Marchantia polymorpha OX=3197 GN=MARPO_0041s0059 PE=3 SV=1	24.21	24.2465	24.146	24.8981	24.5482	24.4701	NA	NA	NA	AT5G36880.1, AT5G36880.2, AT5G36880.3, AT5G36880.4, AT5G36880.5, AT5G36880.6	+	SOK_103CT_Vector	10	10	10	21.7	21.7	21.7	90.725	0	29.004	3873200000	38	102	1169700	1012700	738980	1225700	736140	681670	729900	1119300	145090	630800	268470	613210	307840	192170	0	1422300	429760	1696400	903750	1512100	234330	390760	390120	240390	1140600	1533100	381700	1053100	375010	376250	794090	815570	182740	545310	500090	360820	1164000	840100	354440	317990	498500	187270	288260	563220	175680	443010	756670	868720	375910	219050	338840	751620	294050	220260	821920	390160	164230	584640	525820	1127300	282130	88300	407430	252180	1056900	382150	64528	203030	223520	92375	370750	405910	922460	916590	819410	17187000	19460000	18506000	23683000	25203000	13346000	22216000	20232000	20904000	18911000	22551000	0	19058000	16757000	19602000	21543000	25686000	27894000	25164000	0	22996000	19777000	23544000	20218000	27463000	28661000	30547000	16965000	22062000	18435000	19273000	16965000	20239000	23484000	16379000	19787000	23497000	25884000	23483000	17581000	18350000	20641000	20939000	21045000	22424000	21412000	24311000	26835000	21974000	19517000	18415000	19900000	17517000	18587000	25160000	18093000	21807000	0	21065000	23480000	15716000	21626000	20311000	12621000	19321000	17215000	29962000	26929000	21951000	1.50277	0.0141919	-3.24845	A0A2R6X236	A0A2R6X236	1834	tr|A0A2R6X236|A0A2R6X236_MARPO	OG0001056	0.0314217
MARPO_0056s0016	A0A2R6WUK1	-0.43845	0.240451	tr|A0A2R6WUK1|A0A2R6WUK1_MARPO AMP deaminase OS=Marchantia polymorpha OX=3197 GN=MARPO_0056s0016 PE=3 SV=1	25.5193	25.1236	25.3776	25.4357	26.2367	25.6633	NA	NA	NA	AT2G38280.1, AT2G38280.2			13	13	13	18.5	18.5	18.5	99.752	0	31.261	6285400000	37	103	2119500	1255800	2616800	1961600	1939100	683930	831800	1414100	214580	1687000	3340400	1012000	2565000	1250000	583690	2610900	3875700	2097200	2959700	2521000	2186300	2457200	2814800	1584900	2431500	1997600	2441400	2361800	1941000	3233300	1619500	3098200	1753900	1657800	2041600	1917700	1300900	3620700	2165000	876920	961970	920030	1539800	660980	1371700	2696800	1937300	3527300	1742200	1161800	643800	1417900	741550	1370600	1949400	4918200	2156200	5287200	2407800	3563400	2281500	1690400	2526700	1881000	1516600	936190	580760	2465600	1625100	1041700	4182200	1257400	3640700	1424900	3551300	43878000	39578000	0	48882000	58008000	52595000	43175000	47581000	36652000	48382000	41394000	327740000	56711000	46131000	45325000	54911000	57538000	57955000	41127000	38092000	50514000	39390000	41059000	46485000	75177000	67900000	72522000	41872000	52200000	48877000	38003000	50728000	45296000	41428000	63402000	44744000	53061000	50405000	51168000	56453000	53918000	53878000	49899000	53892000	42142000	77367000	75767000	61805000	55593000	49028000	55287000	71876000	56453000	58711000	64545000	64841000	66299000	59883000	48462000	51343000	56806000	51924000	67517000	54253000	45288000	36440000	66646000	64617000	49972000	0.761295	0.10269	-1.65502	A0A2R6WUK1	A0A2R6WUK1	1496	tr|A0A2R6WUK1|A0A2R6WUK1_MARPO	OG0002895	0.173263
MARPO_0014s0007	A0A2R6XH73	-0.441174	0.096875	tr|A0A2R6XH73|A0A2R6XH73_MARPO Uncharacterized protein OS=Marchantia polymorpha OX=3197 GN=MARPO_0014s0007 PE=4 SV=1	24.1347	24.0336	24.0193	24.1887	24.5976	24.7247	NA	NA	NA		+	SOK_103CT_Vector	10	10	10	23.4	23.4	23.4	56.557	0	55.362	4007700000	30	135	2481800	2067300	1986000	3290900	3941100	2605400	735680	1071200	161880	2998800	2194100	1201000	494220	559600	78706	3151200	3835000	3861500	1817700	1222900	907170	570200	745070	1091100	2716200	3958900	2379700	1340200	1367100	1995700	2359400	1484000	1595300	605120	1070400	1682400	2098300	2486700	2477500	1100200	534400	609940	516730	358420	640770	1129600	2456300	1843200	345320	220850	359090	505310	1492300	924360	1612800	1972500	1274100	4115000	2190500	2392400	788280	941110	723370	1177400	1968100	982400	507360	1046700	74180	1471400	2967800	2131800	2391800	2103200	2534900	17201000	17148000	13952000	19348000	20426000	18703000	19195000	14609000	17207000	17624000	13024000	61066000	14246000	20937000	17567000	12559000	12603000	16832000	20023000	23012000	17198000	17463000	16340000	24374000	22321000	11492000	18559000	10621000	8513100	15285000	15688000	13548000	13392000	13926000	29104000	14641000	18773000	15287000	12235000	12383000	22147000	15689000	18808000	0	12419000	19107000	19911000	20463000	21246000	26638000	22293000	20200000	18277000	15017000	17558000	15083000	19874000	19950000	21874000	15249000	21395000	26444000	0	21982000	22402000	23508000	31672000	28709000	27038000	1.24972	0.0285303	-2.66204	A0A2R6XH73	A0A2R6XH73	2517	tr|A0A2R6XH73|A0A2R6XH73_MARPO	OG0007301	0.0562706
MARPO_0057s0046	A0A2R6WU84	-0.441736	0.124522	tr|A0A2R6WU84|A0A2R6WU84_MARPO Uncharacterized protein OS=Marchantia polymorpha OX=3197 GN=MARPO_0057s0046 PE=4 SV=1	25.027	24.7252	24.7092	25.4011	25.4334	24.952	NA	NA	NA	AT2G07640.1, AT3G12800.1	+	SOK_103CT_Vector	10	10	10	42	42	42	31.349	0	42.31	5428200000	19	136	4224300	3096100	3473800	4214900	4939700	1011700	3097900	3609800	629690	4696000	4572700	4071600	5760300	3107200	404510	2846300	2170700	4981600	6865400	3429900	3160700	4619300	2658700	4025400	7126800	5506700	5337800	3850400	4925000	4713800	7460100	6500600	3094800	3460600	3082700	4483600	5270100	3803200	4287800	2742500	2505500	2503800	5901200	4952300	8385300	5376400	5675300	5425000	2210000	3179500	1356600	3379000	2314200	4011100	4222900	4133800	4107200	4283600	3558700	5488400	2828100	998380	2937700	4280000	6211100	3890500	1655700	1627300	2085600	3463700	2546100	1991300	2372400	2212100	2309500	33700000	38451000	26855000	33551000	29071000	29020000	34350000	41762000	46507000	98490000	59723000	0	35084000	24981000	34087000	38371000	21827000	30208000	33999000	47068000	37946000	40496000	37551000	35559000	53255000	47291000	32396000	38566000	29535000	34837000	46706000	34777000	53365000	29474000	31950000	31765000	46696000	68264000	90635000	41204000	43164000	42902000	37881000	39632000	54951000	34435000	54673000	47743000	49134000	42626000	37561000	50008000	46108000	51652000	45324000	42048000	42804000	59323000	65607000	58585000	58095000	59452000	64245000	56532000	42430000	39388000	49931000	54899000	45539000	1.11319	0.0373298	-2.3672	A0A2R6WU84	A0A2R6WU84	1476	tr|A0A2R6WU84|A0A2R6WU84_MARPO	OG0005251	0.0770558
MARPO_0002s0224	A0A2R6XUJ4	-0.442199	0.207437	tr|A0A2R6XUJ4|A0A2R6XUJ4_MARPO Fe2OG dioxygenase domain-containing protein OS=Marchantia polymorpha OX=3197 GN=MARPO_0002s0224 PE=3 SV=1	24.8514	24.6612	24.3871	25.1991	24.6769	25.3504	NA	NA	NA	AT3G51240.1, AT3G51240.2			9	9	9	36.6	36.6	36.6	40.373	0	106.74	6963500000	21	202	3726100	2918100	2727100	5591600	5722400	5070900	1840300	3343000	319960	9037000	9212400	7213000	2759500	2238900	390010	5818200	5388900	5588200	6481300	4870700	3437200	2273500	1729100	3459400	6655900	6824100	6191700	4177700	4701300	4627700	5600100	4262900	3857700	2260400	1587200	2425800	4853400	3901700	4187200	1638200	951460	1153100	1463400	1725100	1316600	3521500	3324800	2854300	666430	1293400	1375400	956430	2698700	2156400	775140	1545700	1060000	3587000	3355600	2788200	611140	729270	795250	2225200	3603600	1136500	700100	1131500	789940	559330	3160800	2768700	3220100	2437400	2434000	36569000	33640000	33228000	24723000	30387000	22277000	60810000	63012000	57808000	47207000	43468000	38637000	28779000	27565000	28364000	35064000	31254000	24970000	31695000	26905000	40143000	29620000	29786000	33875000	40281000	35255000	34149000	20717000	20796000	21169000	26901000	26842000	28050000	22329000	19606000	20631000	30825000	34005000	20371000	21349000	24704000	25425000	21192000	25336000	27854000	29392000	36271000	27433000	12698000	18586000	19380000	19450000	22471000	26256000	11790000	13423000	12932000	27017000	34342000	25355000	22907000	36796000	21021000	12856000	17914000	25484000	27372000	24896000	23468000	0.839245	0.0801229	-1.80852	A0A2R6XUJ4	A0A2R6XUJ4	3113	tr|A0A2R6XUJ4|A0A2R6XUJ4_MARPO	OG0011456	0.144795
MARPO_0040s0119	A0A2R6X2W8	-0.443284	0.0346718	tr|A0A2R6X2W8|A0A2R6X2W8_MARPO LysM domain-containing protein OS=Marchantia polymorpha OX=3197 GN=MARPO_0040s0119 PE=4 SV=1	28.0579	27.9381	27.9557	28.6178	28.4018	28.2618	NA	NA	NA		+	SOK_103CT_Vector	10	10	9	75.4	75.4	68	12.835	0	140.98	63431000000	7	755	155280000	115970000	138020000	166390000	142420000	142060000	80833000	102140000	18953000	63970000	74318000	54584000	37806000	23316000	15841	252480000	246340000	284830000	152780000	149790000	86843000	75605000	60260000	75891000	188050000	192270000	181410000	87565000	112960000	137070000	268480000	235680000	123940000	99062000	95061000	123080000	140290000	133210000	146480000	88672000	54029000	75471000	37618000	37987000	44636000	184570000	193810000	149400000	41782000	45193000	52397000	57754000	87429000	85726000	104020000	124110000	95262000	151970000	134870000	143660000	54096000	47823000	58901000	67667000	61903000	70579000	45925000	46750000	47134000	95268000	112040000	106370000	111950000	93645000	108460000	213360000	215240000	232410000	257200000	278449984	265140000	132500000	142780000	136360000	160470000	134520000	0	371720000	355550016	386070016	231110000	228680000	218800000	207300000	205240000	209040000	305110016	270009984	272009984	203250000	268820000	217910000	259000000	239900000	246000000	194390000	188840000	211610000	282110016	253390000	258410000	165710000	154400000	151660000	297769984	317400000	286289984	180410000	194300000	210720000	207100000	196920000	213950000	256700000	247960000	239940000	233220000	235190000	235580000	238920000	209140000	217300000	180270000	174220000	172850000	197890000	184800000	204000000	301520000	299310016	227300000	252930000	243710000	252950000	1.80211	0.00681983	-4.02705	A0A2R6X2W8	A0A2R6X2W8	1870	tr|A0A2R6X2W8|A0A2R6X2W8_MARPO	OG0005107	0.015772
MARPO_0126s0041	A0A2R6W939	-0.444827	0.0197896	tr|A0A2R6W939|A0A2R6W939_MARPO Uncharacterized protein OS=Marchantia polymorpha OX=3197 GN=MARPO_0126s0041 PE=4 SV=1	24.8252	24.9063	24.7124	25.396	25.215	25.1674	NA	NA	NA	AT1G78780.1, AT1G78780.2, AT1G78780.3, AT1G78780.4, AT1G78780.5	+	SOK_103CT_Vector	7	7	7	36.9	36.9	36.9	27.713	0	77.044	5763200000	14	211	5174300	4671900	3705600	4940200	4787800	3355400	2596200	3449400	207890	1315000	2477100	2255700	2660800	1271400	0	4765800	3598700	4330500	8287000	9069400	5464500	5977700	3613000	6517100	7723800	7442400	3764500	5923500	7055200	6167800	7603600	7120400	4806300	2920100	2583300	3766100	4092900	3851700	3630000	2489400	1675900	1933300	2105300	2168500	2576600	1728900	3723000	2060700	2024800	2560700	2468700	3133600	3801600	1119100	2059200	3084300	1848100	4101400	2102100	3532500	1522600	1000600	1550400	1432100	685100	1903000	1611300	1834200	1277400	2412300	1849400	2619100	6327000	4959900	3700700	25288000	24700000	24295000	34513000	32443000	0	19010000	23454000	24820000	46367000	54278000	0	22501000	22106000	20172000	47280000	46595000	49698000	65798000	58028000	67639000	36893000	36357000	29634000	48941000	59895000	50536000	26097000	27264000	27909000	15935000	18172000	22819000	26331000	25040000	28721000	44490000	38108000	48466000	17330000	20321000	20546000	46098000	59827000	58814000	42630000	44231000	44575000	31701000	25007000	27925000	20665000	21123000	24724000	28597000	33317000	29737000	22231000	14907000	22257000	43963000	40697000	46087000	29897000	18334000	18117000	46313000	47313000	44353000	2.1162	0.00439829	-4.96983	A0A2R6W939	A0A2R6W939	540	tr|A0A2R6W939|A0A2R6W939_MARPO	OG0002867	0.00765243
MARPO_0154s0043	A0A2R6W4P8	-0.44529	0.0758467	tr|A0A2R6W4P8|A0A2R6W4P8_MARPO Glycerol-3-phosphate dehydrogenase [NAD(+)] OS=Marchantia polymorpha OX=3197 GN=MARPO_0154s0043 PE=3 SV=1	24.1057	24.1297	24.1112	24.26	24.7131	24.7095	NA	NA	NA	AT2G41540.1, AT2G41540.2, AT2G41540.3, AT2G41540.4, AT3G07690.1, AT3G07690.2	+	SOK_103CT_Vector	5	5	5	15	15	15	54.56	0	13.827	1424800000	27	72	1636800	1225200	626450	674440	1287700	504700	336100	802670	89023	481500	1015000	428500	503720	79437	0	1576200	1196700	2085800	1723600	1936000	819410	35882	0	44920	1367300	2200900	960430	542030	445540	580680	995450	3810600	1167000	548560	563820	609380	714950	582100	586060	448560	405030	320570	55948	123430	135420	843640	761510	759420	100910	0	108090	249150	920340	308420	614190	1047800	648170	557060	667400	562970	218600	126320	179950	104590	341610	262040	102830	91979	169610	336950	978090	747190	320340	1096400	1295600	9490800	9989300	8726600	11308000	14560000	10571000	9953400	13479000	10045000	4918800	0	0	25227000	24079000	23966000	14520000	17839000	12215000	0	0	0	24142000	16525000	20889000	13675000	7887400	10361000	15004000	15557000	12281000	11196000	8782700	9868100	20217000	12194000	12109000	0	6302100	5358400	19939000	13245000	18139000	0	0	0	13289000	12992000	8702800	10512000	12020000	9335600	8332300	11425000	8955400	6858200	6303900	7650800	0	8711000	7243600	5988900	4148800	4366100	9606100	11293000	16332000	7699300	10656000	13938000	1.38009	0.0207127	-2.95701	A0A2R6W4P8	A0A2R6W4P8	327	tr|A0A2R6W4P8|A0A2R6W4P8_MARPO	OG0002681	0.0416781
MARPO_0086s0056	A0A2R6WIQ3	-0.446246	0.021314	tr|A0A2R6WIQ3|A0A2R6WIQ3_MARPO Aldo_ket_red domain-containing protein OS=Marchantia polymorpha OX=3197 GN=MARPO_0086s0056 PE=4 SV=1;tr|A0A2R6W0S3|A0A2R6W0S3_MARPO Aldo_ket_red domain-containing protein OS=Marchantia polymorpha OX=3197 GN=MARPO_0198s0016 PE	25.2686	25.4032	25.3904	25.8486	25.6412	25.9111	NA	NA	NA	AT2G21250.1, AT2G21250.2, AT2G21260.1, AT2G21260.2	+	SOK_103CT_Vector	10	10	10	43.1	43.1	43.1	34.86	0	56.559	11063000000	16	348	7847800	5801200	5693400	7209100	6154100	5242600	4079000	2634300	1434600	4939400	4871900	3562700	1507000	1653900	55423	8324700	10874000	8844700	10222000	12187000	6972700	3990200	2790300	5066400	10187000	12518000	6340300	4945900	7125300	10254000	12964000	12793000	2795700	4456100	5866600	5620400	6739600	6736500	5818100	2912100	4879700	4186800	3597100	2791900	3260300	3022300	6030900	8431500	2053000	1691200	3642700	7326700	3846200	4938300	4246900	4617600	3509000	6206300	4667900	3429800	1258200	1094900	1981500	4201500	4740500	3343100	2982300	3320800	2000800	3074000	2107200	4092900	4219300	2376900	2647100	28083000	34719000	28181000	37093000	34806000	48136000	35175000	34531000	34491000	43303000	38223000	0	36592000	41526000	40141000	53788000	53950000	53923000	45497000	39882000	39680000	51565000	47627000	44614000	54241000	53702000	51613000	41296000	46404000	41263000	26986000	28992000	29145000	36046000	64907000	43828000	46511000	39397000	37549000	35618000	34421000	34696000	44177000	43955000	43745000	60046000	51754000	52115000	33652000	31149000	36317000	27774000	24729000	27864000	31714000	33603000	30639000	32928000	32945000	34400000	44172000	39775000	41356000	32297000	30768000	31455000	37914000	37396000	41546000	2.07601	0.0047486	-4.84094	A0A2R6WIQ3;A0A2R6W0S3	A0A2R6WIQ3;A0A2R6W0S3	995	tr|A0A2R6WIQ3|A0A2R6WIQ3_MARPO	OG0002255	0.00839437
MARPO_0005s0150	A0A2R6XQX0	-0.447959	0.00174915	tr|A0A2R6XQX0|A0A2R6XQX0_MARPO 5-methyltetrahydropteroyltriglutamate--homocysteine S-methyltransferase OS=Marchantia polymorpha OX=3197 GN=MARPO_0005s0150 PE=3 SV=1	29.2335	29.2758	29.2466	29.6671	29.769	29.6636	NA	NA	NA	AT3G03780.1, AT3G03780.2, AT3G03780.3, AT5G17920.1, AT5G17920.2, AT5G20980.1, AT5G20980.2	+	SOK_103CT_Vector	46	46	46	60.4	60.4	60.4	93.955	0	323.31	594620000000	48	4413	118910000	114650000	114900000	160090000	169260000	127360000	94597000	105760000	21510000	138490000	138580000	131880000	54354000	42728000	5338300	183860000	175190000	201930000	168680000	150870000	96962000	80002000	59604000	88652000	227350000	236050000	183160000	112370000	121290000	155010000	201870000	201190000	111560000	91691000	76762000	106000000	170440000	184540000	154940000	96779000	72808000	81006000	60047000	51194000	65551000	141870000	148530000	141490000	37899000	54184000	47648000	72390000	102930000	85482000	95629000	120080000	91205000	155940000	152460000	144640000	60102000	57031000	65854000	104300000	120490000	115230000	57023000	63587000	53856000	90390000	115880000	95756000	111280000	96922000	111110000	688089984	664179968	664000000	851390016	852640000	999139968	774659968	784819968	823129984	799350016	760000000	1460300032	705289984	675619968	712769984	680659968	696760000	662099968	690579968	681920000	703040000	804060032	777929984	794929984	822150016	788409984	800940032	609009984	613950016	621369984	651990016	643299968	626990016	802929984	889089984	819960000	819310016	722860032	633649984	652329984	624780032	641480000	566579968	637740032	565929984	773600000	666270016	665020032	579169984	616160000	593630016	618950016	632640000	630739968	701870016	696360000	758910016	704689984	716110016	715660032	674950016	700670016	704289984	624520000	635520000	647280000	657680000	647740032	642950016	3.5838	0.000457565	-12.1807	A0A2R6XQX0	A0A2R6XQX0	2928	tr|A0A2R6XQX0|A0A2R6XQX0_MARPO	OG0001269	0.000260736
MARPO_0102s0016	A0A2R6WE56	-0.448043	0.066076	tr|A0A2R6WE56|A0A2R6WE56_MARPO Delta-1-pyrroline-5-carboxylate synthase OS=Marchantia polymorpha OX=3197 GN=MARPO_0102s0016 PE=3 SV=1	25.2595	25.355	25.1715	25.8834	25.4496	25.7973	NA	NA	NA	AT2G39800.1, AT2G39800.2, AT2G39800.3, AT2G39800.4, AT3G55610.1, AT3G55610.2	+	SOK_103CT_Vector	25	25	25	41.3	41.3	41.3	78.927	0	212.21	21672000000	39	699	3542900	3214200	2564900	3641100	4175800	3153600	4818500	5499400	962210	2692900	2373300	2433800	1569300	1330000	70932	6405900	4908700	7235500	10461000	10722000	5732600	3067200	2061400	3191100	10025000	12459000	7112800	6741800	7925100	9840100	8954800	9473900	6739700	3247300	4214300	3439600	8962400	9062000	6400200	6877600	4851700	6120100	2141600	2666000	2541400	9791000	8766700	8326400	1415600	1895600	2352500	5639700	7557600	5701800	6384500	8277700	7530700	9630600	7047600	10804000	10427000	8483700	10704000	6356300	5413900	5378400	3254000	3105300	4068200	9487700	8950300	8197900	8376900	7893000	12938000	38674000	44901000	47151000	77579000	79056000	68748000	44431000	40512000	39776000	48763000	44604000	15196000	50436000	52170000	52427000	67394000	64848000	63013000	38482000	37599000	38104000	62501000	65695000	61244000	74458000	73310000	70822000	47586000	42988000	46661000	51400000	46977000	50477000	79837000	116160000	85694000	46649000	44790000	43646000	61677000	57406000	59441000	34800000	37723000	42127000	81534000	74123000	74111000	69248000	67570000	61899000	69771000	64664000	72433000	139250000	133650000	137860000	71469000	68680000	73962000	64259000	66425000	72912000	90920000	87691000	94299000	98231000	94913000	97539000	1.45683	0.0163538	-3.13761	A0A2R6WE56	A0A2R6WE56	772	tr|A0A2R6WE56|A0A2R6WE56_MARPO	OG0001963	0.0349279
MARPO_0051s0030	A0A2R6WX28	-0.449078	0.00427871	tr|A0A2R6WX28|A0A2R6WX28_MARPO Uncharacterized protein OS=Marchantia polymorpha OX=3197 GN=MARPO_0051s0030 PE=3 SV=1	27.5698	27.4851	27.5367	28.021	28.0303	27.8875	NA	NA	NA	AT5G46800.1, AT5G46800.2, AT5G46800.3	+	SOK_103CT_Vector	19	19	19	74.4	74.4	74.4	32.705	0	229.64	72036000000	17	1181	36199000	28861000	31065000	67424000	68172000	46770000	23310000	28671000	6474600	40450000	38568000	35628000	21510000	17004000	1750800	57518000	57485000	70461000	55503000	54590000	32968000	34586000	27092000	35598000	76015000	83095000	67531000	31472000	41141000	50163000	56862000	60833000	36085000	23355000	24377000	29752000	60556000	64165000	59714000	31857000	24827000	26197000	25396000	25541000	29611000	56211000	53445000	45983000	19521000	23801000	25396000	26778000	37351000	32605000	29444000	35673000	30472000	51841000	47025000	48473000	19357000	18898000	20912000	30752000	34174000	33411000	21801000	25264000	25560000	29022000	41418000	26797000	37237000	29840000	37482000	267410000	312860000	286870016	274249984	277840000	344520000	271040000	275870016	261560000	312480000	308780000	363700000	281660000	261830000	275190016	293580000	268200000	238570000	320569984	317180000	336129984	298720000	303830016	315569984	209850000	304540000	290260000	204470000	216830000	209960000	277489984	281790016	257690000	285190016	390100000	284510016	311209984	311000000	328620000	280289984	284900000	272750016	291340000	308720000	318700000	281929984	296249984	285350016	213360000	199850000	198050000	249330000	243060000	246480000	251650000	219490000	248130000	276750016	265470000	276020000	304409984	296960000	295550016	240530000	267870000	219890000	266150000	243490000	262100000	2.99481	0.000948837	-8.58348	A0A2R6WX28	A0A2R6WX28	1617	tr|A0A2R6WX28|A0A2R6WX28_MARPO	OG0003008	0.00101202
MARPO_0004s0248	A0A2R6XSD9	-0.450662	0.00555619	tr|A0A2R6XSD9|A0A2R6XSD9_MARPO Aldedh domain-containing protein OS=Marchantia polymorpha OX=3197 GN=MARPO_0004s0248 PE=3 SV=1	26.8322	26.8767	26.8824	27.2194	27.4113	27.3125	NA	NA	NA	AT2G24270.1, AT2G24270.2, AT2G24270.3, AT2G24270.4	+	SOK_103CT_Vector	22	22	22	51.6	51.6	51.6	53.527	0	219.76	71498000000	25	1425	26072000	26811000	20095000	29218000	32921000	23016000	27510000	26339000	4839900	28294000	29929000	26835000	14581000	12869000	347280	30516000	35045000	36745000	61442000	56774000	39630000	27762000	18314000	25234000	68506000	67173000	48476000	31039000	40189000	45496000	59145000	53465000	33212000	24333000	22361000	24284000	33927000	39611000	31630000	27191000	18310000	28786000	18302000	18059000	22310000	26907000	31220000	28216000	23365000	16809000	19895000	26011000	42469000	28057000	26062000	28863000	21243000	45279000	43799000	44037000	24807000	21808000	33242000	30011000	29978000	31929000	22804000	28468000	20657000	24197000	28859000	28504000	62226000	56354000	63788000	95061000	97566000	100320000	168770000	180520000	193810000	140900000	132130000	144110000	158160000	156210000	34096000	98146000	102370000	95181000	157100000	170550000	166920000	179820000	178310000	174760000	158860000	148330000	161640000	163500000	162290000	139900000	120610000	118400000	126110000	101090000	108550000	101550000	190370000	287220000	201110000	189740000	194880000	168350000	101610000	105950000	94704000	181440000	188620000	191470000	188880000	164020000	167430000	170860000	159960000	166950000	163630000	173030000	171930000	287049984	278240000	279220000	206450000	182890000	202840000	287670016	278100000	267860000	165440000	159570000	178640000	315689984	328150016	294049984	2.83996	0.000862579	-7.81695	A0A2R6XSD9	A0A2R6XSD9	3008	tr|A0A2R6XSD9|A0A2R6XSD9_MARPO	OG0000823	0.00144559
MARPO_0099s0045	A0A2R6WEZ6	-0.453971	0.00528928	tr|A0A2R6WEZ6|A0A2R6WEZ6_MARPO PKS_ER domain-containing protein OS=Marchantia polymorpha OX=3197 GN=MARPO_0099s0045 PE=3 SV=1	25.7028	25.6707	25.7415	26.2119	26.0522	26.2128	NA	NA	NA	AT5G51970.1, AT5G51970.2	+	SOK_103CT_Vector	5	5	5	22.6	22.6	22.6	38.968	0	109.25	8943000000	18	215	1678100	1574000	1157900	4043100	2844200	3657000	2204500	2922700	265340	2632800	2966600	2567300	1730700	646800	0	4359200	2453100	4296400	5365500	3138700	3579900	1149000	738060	1351500	4981300	5426900	2854500	3761800	3802900	3919200	4988500	3679700	3717600	2353400	1749000	1645300	2848300	3526800	2231100	2055500	961060	2117500	819420	927250	1238700	3062100	2153500	2895800	437950	552320	614980	947660	3061900	2509200	2782100	3185200	2511300	4043200	4146600	4114300	1862400	1612900	2111400	1854700	3514700	3016600	967520	1526900	847610	1361600	2765000	2286200	1749400	2532600	2962800	65760000	68784000	76124000	80039000	82333000	117080000	60060000	66262000	66608000	87499000	66900000	0	51809000	60944000	56424000	77833000	78418000	87827000	61278000	63530000	68400000	67465000	73298000	74206000	98821000	88806000	80975000	56582000	52843000	62868000	64029000	53731000	60497000	66416000	71099000	78878000	73841000	79395000	72366000	51616000	62280000	52827000	40831000	46504000	50841000	74958000	74081000	67344000	59935000	51015000	49382000	56189000	55512000	58358000	64510000	58078000	59009000	60605000	64364000	62679000	62204000	54403000	53084000	54292000	49528000	53576000	57079000	57630000	54646000	2.86595	0.000871795	-7.94113	A0A2R6WEZ6	A0A2R6WEZ6	822	tr|A0A2R6WEZ6|A0A2R6WEZ6_MARPO	OG0001628	0.0013616
MARPO_0014s0112	A0A2R6XHK7	-0.454871	0.0118466	tr|A0A2R6XHK7|A0A2R6XHK7_MARPO Uncharacterized protein OS=Marchantia polymorpha OX=3197 GN=MARPO_0014s0112 PE=3 SV=1	25.4293	25.2714	25.356	25.7016	25.9135	25.8062	NA	NA	NA	AT1G67730.1	+	SOK_103CT_Vector	12	12	12	46.2	46.2	46.2	35.325	0	85.547	11240000000	17	349	5745400	6396300	6722000	12076000	8738400	7441300	3325300	4892500	876170	5692700	5227700	8753500	4762800	1453500	179080	10957000	10912000	20470000	14143000	5660300	6588200	6023300	1919700	5204900	17145000	13123000	7802600	5948700	6063400	12114000	18904000	14881000	12386000	2948400	6339700	5105800	6430300	8835100	11295000	2901200	3253400	3192200	1921100	4265200	4242100	10369000	11171000	9147500	3278300	3025200	2127100	3536500	3810700	6529400	4267600	7555800	4544500	9235600	8111200	10937000	3432900	2466500	3048300	7169200	4736900	7566900	1781900	4592500	1879200	10037000	5297200	5931900	7026000	14951000	8917600	43773000	45189000	48172000	49384000	54177000	54753000	50441000	53267000	56028000	63437000	53593000	49025000	52680000	52482000	56353000	39462000	40379000	35891000	64659000	57455000	51780000	46870000	42868000	47612000	54783000	50607000	54115000	43980000	43620000	46291000	45032000	47208000	46001000	54224000	67553000	48603000	49356000	61726000	61135000	48454000	50657000	52549000	46598000	51424000	57177000	62089000	50907000	53514000	47526000	56589000	60236000	52767000	55594000	58986000	75458000	69665000	59874000	66905000	62107000	68140000	58374000	64916000	69329000	64278000	63225000	73004000	71650000	76732000	76063000	2.40067	0.00207869	-5.96161	A0A2R6XHK7	A0A2R6XHK7	2532	tr|A0A2R6XHK7|A0A2R6XHK7_MARPO	OG0006126	0.00397492
MARPO_0179s0023	A0A2R6W259	-0.459625	0.0237655	tr|A0A2R6W259|A0A2R6W259_MARPO Uncharacterized protein OS=Marchantia polymorpha OX=3197 GN=MARPO_0179s0023 PE=4 SV=1;tr|A0A2R6W262|A0A2R6W262_MARPO Uncharacterized protein OS=Marchantia polymorpha OX=3197 GN=MARPO_0179s0023 PE=4 SV=1	24.9392	25.2149	24.9256	25.4284	25.5237	25.5064	NA	NA	NA	AT2G36500.1, AT3G52950.1, AT3G52950.2, AT5G50530.1, AT5G50640.1, AT5G63490.1, AT5G63490.2	+	SOK_103CT_Vector	12	12	12	29.7	29.7	29.7	61.53	0	156.32	13174000000	27	299	3757400	3659700	2796700	5465900	6078500	5029900	1769900	2104300	339120	3861800	3133400	3805900	994640	669800	1453.1	7539200	8030400	7547400	3780900	4137600	2516600	1947200	926270	1419300	4517300	3911300	3889100	3290900	3583400	3309000	4530600	3913800	2217000	3121000	2562000	3249400	6340300	5178900	5858500	1824700	1184800	1744500	885550	1029900	1215500	7793200	7741000	7092700	458490	1105100	815200	1445500	2534500	2302400	4078900	4533100	3292500	6729400	6281700	7653400	1286300	1582100	2429200	4380800	4898300	4794800	1557100	1871500	1478100	5167400	6333200	5904300	2927600	3743100	3130300	36222000	37374000	40535000	32212000	35139000	25289000	36765000	42199000	42015000	34794000	31748000	0	51980000	51738000	56450000	26170000	28476000	31281000	28203000	25483000	25289000	31003000	31932000	29317000	40109000	34200000	30090000	33085000	33649000	34865000	37281000	34676000	41083000	26850000	44451000	33249000	26366000	22528000	24510000	56581000	55428000	51748000	23787000	25581000	24127000	41813000	30056000	31976000	43854000	38552000	35288000	43952000	42021000	42798000	35024000	38436000	40539000	52622000	46069000	48285000	35025000	33420000	33147000	53195000	52779000	64135000	42114000	49108000	45113000	2.01736	0.00538776	-4.6574	A0A2R6W259;A0A2R6W262	A0A2R6W259;A0A2R6W262	215	tr|A0A2R6W259|A0A2R6W259_MARPO	OG0000406	0.00960817
MARPO_0003s0299	A0A2R6XTP8	-0.465299	0.0174854	tr|A0A2R6XTP8|A0A2R6XTP8_MARPO PKS_ER domain-containing protein OS=Marchantia polymorpha OX=3197 GN=MARPO_0003s0299 PE=3 SV=1	24.6101	24.4646	24.7623	25.0287	25.1028	25.1014	NA	NA	NA	AT1G49670.1, AT1G49670.2	+	SOK_103CT_Vector	13	13	13	26.4	26.4	26.4	67.86	0	85.022	10919000000	28	389	2096400	1324500	1956300	7490200	5856000	4933100	1341300	2599700	305060	4731200	5287500	5320200	2821700	1737800	79116	7805500	3089800	5756500	4233500	3093000	1862300	1656700	1396100	2591300	3808000	4322400	4594600	2788500	4480200	4239300	2949500	3246500	1531300	2848900	2050400	2904800	9031500	7767100	6181800	2387200	1181300	2824700	4065900	3914300	5016900	7284500	7999800	5196800	1423900	2162800	2310600	3785400	3486800	3130600	3623500	5507700	2539800	8893100	8108600	6299100	2441100	1859200	1789100	4841200	4026700	5106900	3190300	3885000	3395300	4131600	6229000	5187100	3715400	3568900	3389600	41771000	45337000	43448000	41795000	38003000	14745000	40430000	43136000	38377000	60865000	59395000	41716000	45796000	37276000	46486000	36996000	34589000	34692000	37765000	47019000	41245000	39323000	36221000	37189000	40954000	44948000	43892000	26660000	27478000	27481000	42409000	41534000	43792000	35152000	24824000	36824000	68891000	59888000	66418000	47417000	46267000	44990000	25029000	37227000	37872000	39285000	41842000	41472000	36157000	34395000	29635000	40310000	44445000	47359000	39310000	38101000	39213000	45839000	53293000	52207000	55085000	51497000	56821000	55175000	48407000	55030000	30302000	37753000	36928000	2.18827	0.00363744	-5.20759	A0A2R6XTP8	A0A2R6XTP8	3068	tr|A0A2R6XTP8|A0A2R6XTP8_MARPO	OG0005657	0.00648233
MARPO_0185s0014	A0A2R6W1K8	-0.466141	0.441303	tr|A0A2R6W1K8|A0A2R6W1K8_MARPO Uncharacterized protein OS=Marchantia polymorpha OX=3197 GN=MARPO_0185s0014 PE=4 SV=1	24.3161	24.6496	23.7162	24.3399	24.3017	25.4387	NA	NA	NA	AT5G42650.1			10	10	10	25.1	25.1	25.1	61.102	0	27.82	3804700000	32	132	912000	1356600	493400	996080	1533500	782870	1223000	1088500	175610	1155700	1713200	1097100	888240	326920	0	2267100	3242300	1378100	2683600	2689900	3806500	923750	652260	1280000	2456500	2198500	1331300	934740	646540	1582300	4033800	3506900	1891900	1910000	1655800	1877500	872290	1145400	319100	765520	366930	658670	277580	166800	178270	1935200	1194800	1552900	201840	879030	591330	515390	945620	1016900	1593900	2546700	1648000	1259200	1592900	1072100	806360	856110	924960	1410400	1192800	1654900	530480	1271700	895150	2421200	1339000	1722200	1334400	1239100	1824900	13735000	14729000	14939000	16731000	19064000	15969000	17963000	16349000	20017000	16198000	13383000	0	26305000	28789000	27197000	35548000	29351000	28060000	30130000	23247000	25004000	24026000	20305000	22522000	17713000	20464000	22238000	22898000	22736000	23362000	11249000	12190000	0	14475000	15188000	17180000	12960000	12789000	12148000	21201000	24887000	20948000	17648000	19210000	21920000	19831000	18406000	21783000	34170000	33703000	33123000	17416000	14295000	16423000	23924000	20863000	16398000	24466000	18633000	25046000	22050000	22686000	24548000	29084000	31167000	31908000	28057000	27722000	26844000	0.431587	0.303389	-1.0087	A0A2R6W1K8	A0A2R6W1K8	183	tr|A0A2R6W1K8|A0A2R6W1K8_MARPO	OG0005494	0.37018
MARPO_0001s0292	A0A2R6XVY7	-0.467524	0.162152	tr|A0A2R6XVY7|A0A2R6XVY7_MARPO Protein transport protein sec16 OS=Marchantia polymorpha OX=3197 GN=MARPO_0001s0292 PE=3 SV=1	26.3836	26.4774	26.705	27.0331	26.6155	27.3199	NA	NA	NA	AT5G47480.1, AT5G47480.2, AT5G47490.1, AT5G47490.2, AT5G47490.3			7	7	7	5.3	5.3	5.3	185.66	0	33.339	6673500000	51	92	1222700	1296700	1504700	1798700	891280	1318600	294340	623390	63214	846010	936100	865990	233550	276540	0	2255300	2174100	3019200	750770	387650	415420	751190	426600	655160	1090100	1183000	854590	582740	581700	512900	1883100	2092900	1520100	485050	738070	616840	1302500	681510	1040500	275060	184520	217630	628230	52987	907660	1331500	1230500	1280100	357950	455930	494680	234710	179140	354110	239510	213440	105900	172090	199840	130090	39968	388960	486800	102940	101110	234070	695870	595510	839460	250170	445400	279770	992750	84814	230800	97217000	73536000	90015000	53287000	51768000	38109000	71045000	66751000	69542000	0	0	0	123510000	108690000	129330000	44150000	32577000	37704000	0	0	0	59142000	45931000	46895000	49597000	59023000	49735000	81539000	78751000	70046000	64597000	58902000	66675000	52669000	49170000	42853000	0	15249000	51577000	84663000	76722000	76952000	0	0	0	47775000	29345000	51971000	37382000	58553000	56060000	55191000	54358000	46464000	36149000	0	0	49919000	46941000	31024000	0	0	0	39568000	52036000	39095000	0	39254000	52323000	0.970491	0.0545733	-2.07164	A0A2R6XVY7	A0A2R6XVY7	3193	tr|A0A2R6XVY7|A0A2R6XVY7_MARPO	OG0000785	0.107031
MARPO_0071s0008	A0A2R6WNF0	-0.469905	0.0346293	tr|A0A2R6WNF0|A0A2R6WNF0_MARPO Uncharacterized protein OS=Marchantia polymorpha OX=3197 GN=MARPO_0071s0008 PE=4 SV=1	26.1004	26.2315	26.2453	26.455	26.7193	26.8125	NA	NA	NA	AT1G23860.1, AT1G23860.2, AT1G23860.3, AT1G23860.4, AT2G24590.1	+	SOK_103CT_Vector	5	5	5	20.9	20.9	20.9	21.855	0	25.161	24317000000	9	412	12361000	12003000	8902800	16242000	21576000	16281000	13048000	14325000	3637400	16060000	18594000	15625000	15359000	11794000	19517	25931000	23823000	21933000	28834000	27234000	10296000	28992000	22658000	26174000	15657000	30261000	26375000	17984000	16541000	22288000	18331000	27015000	17013000	17261000	18336000	21270000	28686000	33449000	30544000	15125000	19896000	17862000	26882000	27317000	25281000	28016000	20762000	35680000	23000000	33179000	32133000	26636000	27489000	26117000	15482000	17161000	16061000	30986000	27925000	15762000	16930000	16003000	17141000	13137000	18074000	17623000	28908000	27173000	25853000	24995000	32170000	33389000	27163000	26283000	25149000	76072000	83596000	93728000	131530000	130270000	163350000	96787000	114620000	102500000	251790000	189040000	0	115590000	100960000	91056000	119710000	107860000	146090000	241520000	241550000	223210000	96739000	98933000	108740000	122020000	109350000	107650000	130350000	137420000	119860000	126080000	125100000	137580000	148250000	273140000	172080000	352040000	348990016	263010000	151000000	173880000	165050000	356460000	409780000	404860000	265060000	185650000	213190000	108750000	92194000	112380000	127570000	123400000	135950000	200430000	212320000	180880000	129120000	116850000	139100000	351300000	322360000	343369984	191410000	194710000	216180000	169950000	182570000	156500000	1.80317	0.00682809	-4.02999	A0A2R6WNF0	A0A2R6WNF0	1207	tr|A0A2R6WNF0|A0A2R6WNF0_MARPO	OG0000557	0.0157337
MARPO_0109s0022	A0A2R6WCL3	-0.474503	0.552746	tr|A0A2R6WCL3|A0A2R6WCL3_MARPO Component of oligomeric Golgi complex 3 OS=Marchantia polymorpha OX=3197 GN=MARPO_0109s0022 PE=3 SV=1	23.1467	23.0198	23.0438	22.336	23.9071	24.3907	NA	NA	NA	AT1G73430.1, AT1G73430.2			4	4	4	5.9	5.9	5.9	87.232	0	11.804	947570000	41	38	279270	129540	307110	140450	216860	70533	77621	102370	26411	110740	81444	122600	63247	0	0	202930	209330	251500	354060	243110	157380	76145	63586	0	200340	241500	273020	138790	235020	161770	131060	222330	181340	102740	363000	106930	419740	188610	137470	122830	271720	110460	55800	39798	0	623500	181740	199020	35405	110150	86351	78190	297730	47356	714060	293540	729570	766300	107590	206120	69614	278010	72300	258860	142710	89628	223850	35268	206530	281300	197370	165620	791740	137030	126400	7940100	0	7532000	0	0	11506000	9208400	7067500	0	0	0	0	15564000	14408000	11673000	9132000	0	0	0	0	0	15443000	16143000	20409000	0	0	11722000	8120000	11512000	7085700	8915000	7678200	8363900	11500000	16909000	10701000	0	0	0	14170000	15160000	10910000	0	0	0	10851000	9843900	6452300	9908200	0	12396000	14438000	0	0	0	0	0	11255000	0	0	0	0	0	10542000	8930100	9560200	0	9063800	8193400	0.311864	0.498047	-0.76356	A0A2R6WCL3	A0A2R6WCL3	686	tr|A0A2R6WCL3|A0A2R6WCL3_MARPO	OG0002245	0.487681
	A0A0H5BJB8	-0.475316	0.103661	tr|A0A0H5BJB8|A0A0H5BJB8_MARPO YKT6 OS=Marchantia polymorpha OX=3197 GN=MpYKT6 PE=2 SV=1	24.4266	24.3038	24.5742	24.9604	24.5997	25.1704	NA	NA	NA	AT5G58060.1, AT5G58060.2, AT5G58180.1, AT5G58180.2	+	SOK_103CT_Vector	5	5	5	23.5	23.5	23.5	22.536	0	33.627	3061900000	13	112	6021900	5239000	5763900	7276600	4882700	5546000	2868200	960220	430280	2747400	1974100	3035200	757990	1279100	197610	8076200	6237500	7751300	2651400	5633100	1159500	913100	517390	924800	5660100	4022700	3980600	2163000	1948300	3545200	10625000	6718900	6237300	3633700	2590400	5136800	5889600	4541100	5433000	1766900	444650	2025200	1008500	1803000	1484200	3078400	4520300	4489900	772640	1369100	773710	2050300	2404700	2251500	2977000	1775500	1242400	5581700	5502700	3862200	1093300	827330	972590	1516900	1715900	1819500	992240	1308600	1232100	2279100	4359900	2914300	3595900	2125000	2623700	14773000	19026000	24953000	15532000	7104100	9677700	15547000	14196000	12480000	21112000	17138000	0	23467000	21292000	31329000	12710000	17234000	14619000	13604000	10251000	13521000	14878000	14216000	13856000	13763000	19497000	12869000	19832000	23387000	25975000	22362000	19281000	20836000	15315000	12578000	23098000	22946000	20020000	16313000	27700000	22585000	24717000	19828000	15626000	19081000	21830000	17874000	19450000	19226000	20194000	15979000	22011000	20472000	22603000	23408000	19633000	18958000	20691000	20260000	22579000	22169000	24946000	26842000	29456000	23127000	28027000	20207000	23129000	24439000	1.21341	0.0308843	-2.58232	A0A0H5BJB8	A0A0H5BJB8	19	tr|A0A0H5BJB8|A0A0H5BJB8_MARPO	OG0002351	0.0611777
MARPO_0015s0125	A0A2R6XGT8	-0.475687	0.00647063	tr|A0A2R6XGT8|A0A2R6XGT8_MARPO Uncharacterized protein OS=Marchantia polymorpha OX=3197 GN=MARPO_0015s0125 PE=3 SV=1	27.3589	27.29	27.2377	27.7441	27.6948	27.8747	NA	NA	NA	AT5G12470.1	+	SOK_103CT_Vector	16	16	16	43.8	43.8	43.8	44.477	0	323.31	70787000000	23	1212	24441000	21512000	20364000	43085000	41786000	31363000	20259000	21233000	3954000	30815000	26406000	26152000	13618000	11866000	1076900	41887000	43076000	46964000	38430000	38734000	23086000	24105000	15967000	25570000	44934000	54840000	47910000	24778000	33408000	39134000	42186000	43362000	28148000	20647000	20888000	27199000	37511000	39089000	38256000	23914000	9478400	19224000	18116000	15715000	21711000	42878000	37356000	36531000	13384000	14143000	16331000	20972000	36470000	26331000	20991000	28772000	20982000	43716000	40279000	39709000	17913000	12739000	19960000	24268000	26506000	25788000	16372000	20399000	17711000	25313000	33038000	28840000	40241000	37483000	40706000	219430000	190840000	185660000	216900000	234880000	166500000	194140000	197120000	196450000	221030000	238440000	237230000	195130000	196530000	212920000	206660000	206690000	205080000	244770000	223470000	242730000	224890000	221000000	236440000	268390000	268090000	253910000	201730000	178960000	185110000	185940000	185470000	203110000	236350000	164850000	234540000	268020000	248690000	249490000	227020000	202140000	196200000	247450000	248490000	263510000	280320000	281880000	258270000	189210000	192570000	182380000	218200000	210390000	209250000	275000000	251170000	248920000	225180000	237660000	236250000	267550000	275950016	274390016	225260000	227970000	220880000	295040000	307609984	300280000	2.75391	0.00107475	-7.4182	A0A2R6XGT8	A0A2R6XGT8	2494	tr|A0A2R6XGT8|A0A2R6XGT8_MARPO	OG0005005	0.00176235
MARPO_0030s0063	A0A2R6X892	-0.477846	0.103661	tr|A0A2R6X892|A0A2R6X892_MARPO 3(2),5-bisphosphate nucleotidase OS=Marchantia polymorpha OX=3197 GN=MARPO_0030s0063 PE=3 SV=1	23.8846	24.1117	24.025	24.1406	24.6351	24.6793	NA	NA	NA	AT5G09290.1, AT5G63980.1, AT5G64000.1, AT5G64000.2	+	SOK_103CT_Vector	6	6	6	17.1	17.1	17.1	42.648	0	69.161	2182000000	24	94	1186900	1647300	1541500	1435400	1092100	1336000	803670	1161400	129410	1455000	1170400	1192400	406870	406040	60179	1747900	1423600	1721800	2267800	2073000	1085200	784580	520850	706400	2060900	1747100	1226800	1297500	1278900	1457000	3317600	3755400	2453400	817200	881410	1081900	1829800	1438800	1416700	586640	415380	693810	543000	495000	444070	1008400	1139100	648190	234250	272240	242520	566940	962980	841340	831300	799670	893310	1502100	1204600	1346300	349850	444560	438840	244650	1360800	1005500	486730	596700	612150	740050	1027000	1048500	1865600	1635600	2313600	18208000	15779000	21239000	16630000	18877000	11505000	22328000	0	21204000	18248000	0	0	20202000	19206000	20080000	21822000	15213000	11557000	23088000	0	23016000	15894000	0	0	16819000	0	0	0	0	0	16493000	0	0	0	13755000	14223000	0	0	0	0	0	0	0	0	0	0	0	0	0	0	0	0	0	0	0	0	0	0	0	0	21632000	0	18927000	0	20600000	19002000	23121000	24352000	30900000	1.21418	0.0309421	-2.58401	A0A2R6X892	A0A2R6X892	2118	tr|A0A2R6X892|A0A2R6X892_MARPO	OG0002532	0.0610686
MARPO_0028s0011	A0A2R6X9C6	-0.478491	0.000344036	tr|A0A2R6X9C6|A0A2R6X9C6_MARPO NTP_transf_9 domain-containing protein OS=Marchantia polymorpha OX=3197 GN=MARPO_0028s0011 PE=4 SV=1	24.5442	24.5633	24.5869	25.07	25.0398	25.0201	NA	NA	NA		+	SOK_103CT_Vector	6	6	6	36	36	36	28.976	0	33.271	3583100000	13	102	2398400	2203000	2463100	2842800	6118300	4018500	3981200	7355100	352150	6271500	6149800	5015300	3334500	1664900	197890	0	863650	1020400	3104400	5155500	2596700	2575700	3071700	4291400	3569400	5398200	5043900	3175500	3446700	3880200	4128500	3626700	2775500	585360	449010	1651700	2082900	1245600	0	803620	159220	822960	2029000	1406200	1604500	0	0	940840	410060	0	291260	374020	1993000	716580	1116300	897110	1506700	5624700	2751100	1092000	712880	0	0	699800	3345300	951020	3210600	3742900	2249700	0	0	1718600	5239700	3088900	4369000	0	29172000	32843000	69767000	72630000	34082000	37583000	41754000	40149000	48062000	40865000	0	0	0	0	38125000	35362000	35470000	43114000	46377000	42121000	25700000	30873000	46468000	49884000	34475000	28323000	0	0	19368000	16552000	0	0	14440000	15932000	16877000	37383000	37408000	30191000	0	0	0	0	0	19198000	24300000	0	0	25243000	0	25145000	25569000	25689000	23485000	0	0	0	24037000	31403000	29511000	49739000	57103000	58814000	0	0	0	49788000	36814000	45824000	4.82624	0	-25.1162	A0A2R6X9C6	A0A2R6X9C6	2180	tr|A0A2R6X9C6|A0A2R6X9C6_MARPO	OG0005549	1.49197e-05
MARPO_0168s0021	A0A2R6W372	-0.479678	0.615426	tr|A0A2R6W372|A0A2R6W372_MARPO Alpha,alpha-trehalase OS=Marchantia polymorpha OX=3197 GN=MARPO_0168s0021 PE=3 SV=1	21.8683	24.1192	23.9765	23.5177	24.1049	23.7804	NA	NA	NA				11	11	11	23.9	23.9	23.9	56.817	0	55.72	3438400000	25	79	547900	1028600	1425100	3237400	4072100	1212100	1562200	1468700	351730	5080000	2409200	3255600	732580	749870	45757	1126800	1212600	665370	4187800	3337900	1046200	611530	566310	694060	4034600	3270500	2647000	382900	214110	1039600	1976400	2872700	1104100	980980	1181600	1472900	3289300	4216000	1730200	1443300	1121800	742720	835550	379070	527830	1187300	1133900	418380	130860	329750	611330	555640	526250	596170	1242500	1467600	977680	2717300	4565100	1662700	643570	892830	1290500	2728700	4421200	3332000	509620	254930	492910	0	903290	648910	2161000	1448600	2007100	19525000	25415000	21345000	19950000	24397000	36444000	30156000	27128000	26096000	23807000	23208000	0	15916000	14742000	0	23576000	0	0	20215000	18021000	17817000	25019000	17498000	22361000	16887000	0	12056000	20099000	16912000	19674000	24271000	30042000	16011000	25018000	28894000	22422000	21577000	23411000	0	16568000	11652000	0	0	21772000	18670000	21896000	11540000	11229000	21080000	21241000	23417000	21938000	33839000	0	25202000	26206000	27010000	0	26867000	42000000	24898000	0	0	0	14121000	11213000	17387000	17137000	17110000	0.255045	0.630687	-0.64195	A0A2R6W372	A0A2R6W372	256	tr|A0A2R6W372|A0A2R6W372_MARPO	OG0001314	0.555846
MARPO_0025s0131	A0A2R6XBG2	-0.480989	0.00106904	tr|A0A2R6XBG2|A0A2R6XBG2_MARPO Prolyl-tRNA synthetase OS=Marchantia polymorpha OX=3197 GN=MARPO_0025s0131 PE=3 SV=1;tr|A0A2R6XBP2|A0A2R6XBP2_MARPO Prolyl-tRNA synthetase OS=Marchantia polymorpha OX=3197 GN=MARPO_0025s0131 PE=3 SV=1	25.5629	25.4658	25.5563	26.0035	26.0166	26.0078	NA	NA	NA	AT3G62120.1, AT3G62120.2, AT3G62120.3, AT5G10880.1	+	SOK_103CT_Vector	19	19	19	43.9	43.9	43.9	61.513	0	211.45	28721000000	33	810	4472100	7533200	7113100	10571000	10228000	7536100	3319000	4785700	497370	6235200	7651700	5899600	3465100	2448700	11256	9649600	7772300	11852000	11781000	10208000	5883200	4226100	1542300	2468200	12910000	12440000	10294000	7080100	10267000	11214000	10044000	9568200	7669100	5587000	5234100	7850200	10188000	9769200	8817600	4511800	3581400	4228700	3157000	4188700	3767700	10583000	6241600	7395700	2059800	2327200	2796100	5877700	8537600	6684300	6182000	5487300	5156600	8978400	7150900	9134100	3795800	3569300	3972700	3845600	4754700	6127300	3410500	3868200	3764700	5207400	6397800	5432500	8214300	7810200	8364400	47194000	44499000	41465000	49935000	53487000	46206000	46288000	50937000	46324000	51577000	49898000	2660000	44536000	46553000	48098000	52077000	53729000	52805000	46051000	43350000	46176000	52049000	52213000	52812000	80905000	82559000	77267000	43736000	47944000	53500000	46914000	46979000	45696000	47855000	48781000	49927000	52978000	58373000	50674000	46506000	44173000	41918000	40005000	47270000	44641000	86369000	68347000	73743000	58729000	48158000	55491000	55081000	52731000	54696000	53352000	53066000	52544000	52317000	51133000	54375000	57738000	54306000	55862000	57259000	48948000	53080000	68161000	65907000	64969000	3.96603	0.000677596	-15.2389	A0A2R6XBG2;A0A2R6XBP2	A0A2R6XBG2;A0A2R6XBP2	2261	tr|A0A2R6XBG2|A0A2R6XBG2_MARPO	OG0004215	0.000108136
MARPO_0063s0024	A0A2R6WRK1	-0.486707	0.0664931	tr|A0A2R6WRK1|A0A2R6WRK1_MARPO Bet_v_1 domain-containing protein OS=Marchantia polymorpha OX=3197 GN=MARPO_0063s0024 PE=4 SV=1	26.4098	26.4987	26.4121	27.2186	26.7027	26.8595	NA	NA	NA		+	SOK_103CT_Vector	7	7	4	61.7	61.7	44.2	16.691	0	80.279	10938000000	9	200	22640000	24302000	22324000	0	2300000	0	1071100	1730500	429590	879840	0	0	0	537890	53714	20846000	27230000	23967000	54322000	49589000	19982000	18712000	12628000	19697000	3870000	6512200	3471700	31577000	31043000	46982000	51883000	42746000	29120000	23178000	20973000	19075000	0	0	1317100	821470	1183900	2672300	0	383940	0	16417000	17326000	16277000	10537000	11753000	9651800	30071000	28725000	38001000	25977000	33656000	26354000	4163500	0	1141300	959830	932930	1215900	0	0	0	865200	0	0	21632000	13503000	12166000	49510000	45249000	45940000	0	0	0	0	18160000	0	0	0	0	0	0	0	59849000	77480000	66316000	130850000	112560000	116910000	92836000	90404000	90247000	0	26843000	0	171360000	144760000	147080000	96718000	92731000	87651000	0	0	0	42183000	23499000	29086000	0	0	0	52607000	59981000	62294000	85628000	78586000	78576000	158500000	130060000	169610000	154710000	148570000	121880000	26365000	0	0	29135000	0	0	0	0	0	0	0	0	103300000	104190000	117760000	173660000	232950000	182950000	1.45364	0.0164657	-3.13001	A0A2R6WRK1	A0A2R6WRK1	1359	tr|A0A2R6WRK1|A0A2R6WRK1_MARPO	OG0054915	0.035185
MARPO_0004s0238	A0A2R6XSA8	-0.490646	0.00969761	tr|A0A2R6XSA8|A0A2R6XSA8_MARPO Uncharacterized protein OS=Marchantia polymorpha OX=3197 GN=MARPO_0004s0238 PE=3 SV=1	24.8479	24.9242	24.9593	25.527	25.2885	25.3878	NA	NA	NA	AT3G56190.1, AT3G56190.2	+	SOK_103CT_Vector	11	11	11	40.8	40.8	40.8	32.244	0	67.318	6402900000	19	150	5758600	4542200	4618200	7266300	6933700	7111000	2428800	4667800	630400	3522800	4692500	4270100	2254900	890660	0	9981900	9467800	8565600	7556900	4256700	4065800	1297400	785200	1298000	8283600	5848400	5187500	2504300	1519100	3397000	14407000	10906000	7067900	2955500	3754500	5603100	6320700	6724000	6323100	2455400	1650800	788760	804370	289210	234290	4317100	2912100	5720100	448810	948150	699650	1660300	3266300	2569600	3446300	3951500	2956100	6582500	5004900	2715900	1204100	315270	1154400	2052400	1233700	1172200	356520	1131800	817300	3021900	4790200	4691900	5011800	3930300	4203500	25686000	32852000	35081000	30078000	40522000	48008000	28465000	24638000	31363000	23639000	22887000	0	32272000	33030000	26501000	27665000	23890000	29160000	23644000	24042000	21807000	31208000	23668000	25168000	39578000	27689000	22822000	29207000	29445000	34501000	30959000	23262000	33735000	27005000	42085000	20428000	21400000	0	0	26672000	21111000	27348000	17403000	23271000	18428000	29831000	26742000	26223000	29003000	31548000	32381000	34997000	34135000	21914000	27227000	0	23249000	28096000	18584000	29077000	22131000	24385000	24812000	33956000	24053000	27448000	33911000	37168000	29037000	2.51553	0.00166434	-6.40553	A0A2R6XSA8	A0A2R6XSA8	3006	tr|A0A2R6XSA8|A0A2R6XSA8_MARPO	OG0003850	0.00305117
MARPO_0032s0106	A0A2R6X741	-0.491718	0.181916	tr|A0A2R6X741|A0A2R6X741_MARPO PPM-type phosphatase domain-containing protein OS=Marchantia polymorpha OX=3197 GN=MARPO_0032s0106 PE=4 SV=1	27.3912	27.4406	27.0914	28.2319	27.7056	27.4609	NA	NA	NA	AT1G22280.1, AT1G22280.2, AT1G22280.3, AT1G34750.1, AT1G34750.2, AT1G34750.3, AT1G34750.4, AT2G20630.1, AT2G20630.2, AT3G15260.1, AT3G15260.2, AT4G28400.1, AT4G28400.3			12	12	11	56.2	56.2	52.9	33.544	0	200.77	10868000000	17	133	13877000	13248000	13183000	16436000	17593000	12199000	5749800	6591400	1365100	5945900	6093900	5469300	2447300	1908100	124700	15221000	15385000	15327000	15228000	16069000	8281700	302210	2454300	3091500	16721000	17527000	2248100	1780800	11330000	11944000	30091000	22093000	3672400	8010400	7498300	11062000	15069000	13683000	13115000	6481300	1720700	1145400	252100	369580	1444100	4452800	5068300	11085000	161880	354010	924180	1032100	6685700	7053600	949620	7129300	686370	7188700	6407300	6642100	2955100	2868100	518430	0	4459300	0	0	0	0	340990	5657500	5202800	6924600	4959600	7218500	175340000	152510000	179370000	92352000	94908000	112390000	39673000	40997000	45129000	66811000	57618000	0	110830000	138550000	135490000	136920000	143490000	111290000	0	0	29949000	118990000	107520000	55034000	63201000	139760000	106270000	99194000	101070000	125580000	162280000	162260000	154090000	93020000	60044000	54005000	23727000	31972000	73954000	122450000	131150000	95441000	0	22141000	52923000	59455000	112340000	85937000	41327000	42471000	31537000	44049000	56702000	0	47796000	0	28973000	0	47944000	0	0	0	0	0	56551000	56458000	47821000	44245000	40879000	0.909817	0.0660585	-1.94914	A0A2R6X741	A0A2R6X741	2062	tr|A0A2R6X741|A0A2R6X741_MARPO	OG0001076	0.123079
MARPO_0002s0056	A0A2R6XTX1	-0.502597	0.00317867	tr|A0A2R6XTX1|A0A2R6XTX1_MARPO Coatomer subunit epsilon OS=Marchantia polymorpha OX=3197 GN=MARPO_0002s0056 PE=3 SV=1	25.5182	25.6518	25.6774	26.0888	26.1215	26.145	NA	NA	NA	AT1G30630.1, AT2G34840.1, AT2G34840.2	+	SOK_103CT_Vector	9	9	9	45.5	45.5	45.5	32.369	0	66.686	8509800000	14	265	7197500	3372300	6285500	10323000	10143000	8645700	8743900	4769800	1367400	2067700	8389500	3169500	2687200	2806900	204280	9175900	12693000	11949000	9723700	8026000	8872800	4524300	3376500	1900300	11605000	12134000	8228900	8841000	9880800	8194700	11230000	6082500	6729300	5210500	4734900	6116600	8963600	8816200	8528000	7161100	5679400	4090600	2590300	2898700	4096100	9757400	7429000	8892300	2423300	1958500	2597100	4400500	7936400	4973900	7371000	18104000	5550600	13759000	10058000	12004000	4444900	3384600	4612900	7118900	6460100	6316800	3152400	2837300	3064700	5824300	10298000	3008700	8857000	5997200	7778200	57768000	46483000	63117000	66296000	69126000	67419000	49159000	66132000	58278000	61273000	65920000	0	71211000	59621000	64440000	51626000	51775000	63380000	68104000	62355000	68744000	59583000	62370000	60003000	72001000	64360000	58561000	54542000	54997000	50521000	49378000	48430000	53781000	64492000	62928000	61680000	59189000	58269000	69465000	61277000	55786000	64163000	49962000	51209000	58273000	86539000	51550000	55716000	70825000	55144000	72680000	63407000	68992000	72604000	80590000	75665000	76970000	77430000	76669000	80767000	68927000	61640000	71375000	73516000	79638000	89437000	74376000	66923000	72567000	3.19387	0.000601093	-9.66981	A0A2R6XTX1	A0A2R6XTX1	3078	tr|A0A2R6XTX1|A0A2R6XTX1_MARPO	OG0002615	0.000639931
MARPO_0004s0284	A0A2R6XSH5	-0.504292	0.094869	tr|A0A2R6XSH5|A0A2R6XSH5_MARPO DFP domain-containing protein OS=Marchantia polymorpha OX=3197 GN=MARPO_0004s0284 PE=3 SV=1	24.7338	24.3067	24.8227	25.1807	24.9333	25.2621	NA	NA	NA	AT1G12350.1, AT1G12350.2, AT5G02080.1, AT5G02080.2, AT5G02080.3, AT5G02080.4, AT5G02080.5, AT5G02080.6, AT5G02080.7	+	SOK_103CT_Vector	10	10	10	33	33	33	39.673	0	56.69	3548400000	19	87	1541200	3459700	2599300	1329400	2672300	2007800	854580	1814100	227540	940510	1009800	1248000	496960	402280	0	2063000	2970200	2447900	2621300	2329200	1152900	636960	772560	355840	3279100	3136500	3115800	1269000	1206600	976320	1799000	4880800	4217400	1453500	1528900	1602000	2078800	1655700	1270400	1248900	359380	1253700	260820	255130	357160	1110800	2209000	1136900	272670	0	139240	455890	291360	838370	846590	1617900	840290	1468100	1226400	973100	409870	231710	516570	453690	211820	537670	158400	340130	486790	569570	1006700	317550	2356200	1256800	954730	11847000	23514000	16027000	32977000	39770000	25848000	11203000	12157000	15037000	16963000	12212000	0	27324000	32445000	27097000	22274000	23569000	15046000	10520000	12621000	0	39458000	38776000	40717000	19293000	21276000	15751000	15688000	16010000	11973000	10356000	10134000	11680000	18561000	39977000	32533000	10758000	14532000	12530000	13105000	13128000	11817000	10097000	0	0	19674000	12654000	14653000	10427000	11256000	10728000	10140000	0	9581600	0	13387000	14415000	0	8562400	0	0	15969000	13616000	10603000	10158000	10724000	16342000	13442000	13108000	1.26252	0.0274117	-2.69039	A0A2R6XSH5	A0A2R6XSH5	3011	tr|A0A2R6XSH5|A0A2R6XSH5_MARPO	OG0000798	0.0546358
MARPO_0517s0001	A0A2R6VYQ9	-0.504755	0.0116397	tr|A0A2R6VYQ9|A0A2R6VYQ9_MARPO PKS_ER domain-containing protein OS=Marchantia polymorpha OX=3197 GN=MARPO_0517s0001 PE=3 SV=1	25.7544	25.686	25.7581	26.2072	26.3901	26.1155	NA	NA	NA	AT1G72680.1, AT2G21730.1, AT2G21890.1, AT3G19450.1, AT4G34230.1, AT4G34230.2, AT4G37970.1, AT4G37970.2, AT4G37970.3, AT4G37970.4, AT4G37980.1, AT4G37980.2, AT4G37990.1, AT4G39330.1, AT4G39330.2	+	SOK_103CT_Vector	7	7	7	22.5	22.5	22.5	38.367	0	51.529	9404200000	13	268	11905000	10531000	10381000	10415000	10642000	8318500	4509400	8294200	1480900	3760500	4584300	4171100	4644900	3388800	0	9841300	13823000	15476000	17501000	18393000	10771000	11396000	8074100	12592000	14797000	15290000	13752000	11912000	15120000	15175000	13563000	26044000	7896500	7025300	8180000	9495700	7588200	10577000	9526200	6764800	4384800	6402300	4807700	5411000	5762800	12458000	11006000	8952400	2033600	7801900	4649700	8631500	5900400	10190000	8044800	10160000	7650700	5127800	8153600	7951800	5243500	4392200	5438500	3255900	2944800	3712200	2789400	4453400	4263700	6445900	5407500	6099500	13748000	11827000	13212000	34951000	36221000	36489000	63761000	67005000	60884000	24209000	23235000	25310000	60117000	52651000	0	48994000	50672000	49976000	82588000	69693000	69549000	85655000	80751000	91154000	48441000	49405000	51795000	74932000	73626000	75825000	57250000	55147000	50614000	31936000	36881000	38194000	53374000	53243000	59798000	50412000	54465000	50529000	51577000	44145000	55878000	72134000	90915000	66618000	76496000	54252000	71641000	53152000	55351000	60935000	31616000	42568000	40457000	72910000	67141000	70285000	28442000	21714000	29457000	54830000	57389000	64742000	57121000	52672000	50078000	83102000	86120000	77624000	2.41209	0.0019404	-6.00454	A0A2R6VYQ9;A0A2R6X7C4;A0A2R6X7C3;A0A2R6X7B3;A0A2R6X7B1	A0A2R6VYQ9	95	tr|A0A2R6VYQ9|A0A2R6VYQ9_MARPO	OG0000265	0.00387178
MARPO_0082s0039	A0A2R6WK15	-0.504903	0.187078	tr|A0A2R6WK15|A0A2R6WK15_MARPO Peptidyl-prolyl cis-trans isomerase OS=Marchantia polymorpha OX=3197 GN=MARPO_0082s0039 PE=3 SV=1	23.891	24.7144	24.4447	24.9309	24.651	24.9829	NA	NA	NA	AT1G26550.1			3	3	3	20	20	20	15.104	0	12.575	1496800000	8	49	2003700	4038700	3594800	5202100	4895200	1300800	1392100	1466100	216850	1743700	3190500	1700000	790100	649520	0	2434700	1662800	0	4355000	2132800	1384400	953590	593390	822360	2729500	5851100	2068200	1664700	1909100	2375800	6016800	4179200	3781800	1163900	0	2966400	1478800	5224400	4796600	1184400	795850	939310	900890	0	1056700	3900200	3518700	3960200	550390	883250	0	1074400	3359600	1282100	981290	0	1376600	1657000	1616300	1469400	793330	786530	1300800	988010	1119700	2160000	584310	579700	705400	1334100	1020500	1081100	2362700	1082800	1781800	20574000	17537000	0	0	28331000	24769000	0	17625000	0	0	20338000	0	0	13530000	0	19373000	0	0	0	0	0	15503000	21671000	17883000	0	0	0	15479000	0	22063000	0	24908000	26192000	0	0	19732000	0	0	0	16748000	17548000	19463000	0	0	0	0	27986000	0	0	0	0	0	0	0	0	0	15603000	0	0	16377000	14556000	0	17185000	11411000	0	0	16561000	0	12679000	0.893798	0.068693	-1.91706	A0A2R6WK15	A0A2R6WK15	1051	tr|A0A2R6WK15|A0A2R6WK15_MARPO	OG0006084	0.127703
MARPO_0063s0071	A0A2R6WRR2	-0.50525	0.605386	tr|A0A2R6WRR2|A0A2R6WRR2_MARPO PCI domain-containing protein OS=Marchantia polymorpha OX=3197 GN=MARPO_0063s0071 PE=4 SV=1;tr|A0A2R6WRQ6|A0A2R6WRQ6_MARPO PCI domain-containing protein OS=Marchantia polymorpha OX=3197 GN=MARPO_0063s0071 PE=4 SV=1;tr|A0A2R6W	23.8038	23.6771	23.7517	25.6539	23.0191	24.0755	NA	NA	NA	AT2G26990.1			5	5	5	11.9	11.9	11.9	51.11	0	14.486	1560300000	21	54	634170	1029800	566620	880480	1402300	575150	305870	422570	43823	683520	1138000	527940	119530	0	0	885830	832460	1545200	1424800	1388200	553920	98075	1094100	124490	442330	1169000	418100	858900	706930	1244200	511330	950560	852920	148850	886320	779030	1919800	1139500	1206600	555080	451290	0	0	0	680250	828140	457350	893050	36714	0	0	0	651000	547430	0	907830	276070	1194800	1134700	0	0	260990	0	651720	849630	894410	0	0	113850	713410	1909900	228500	1143000	1197900	646930	20367000	18632000	22543000	12643000	0	0	21627000	19060000	43488000	0	0	0	15240000	20861000	19992000	16081000	14643000	13389000	0	12008000	9733800	25558000	22243000	0	17850000	0	18950000	0	9388300	15727000	21602000	21152000	18146000	17389000	0	0	0	0	36129000	26666000	0	0	0	0	0	0	0	0	0	0	24044000	26935000	21464000	0	0	0	0	0	0	0	0	0	0	0	24074000	0	19953000	11983000	22241000	0.262983	0.612168	-0.65921	A0A2R6WRR2;A0A2R6WRQ6;A0A2R6WRT7	A0A2R6WRR2;A0A2R6WRQ6;A0A2R6WRT7	1367	tr|A0A2R6WRR2|A0A2R6WRR2_MARPO	OG0002446	0.545779
MARPO_0034s0113	A0A2R6X603	-0.507687	0.0275576	tr|A0A2R6X603|A0A2R6X603_MARPO Calcium-transporting ATPase OS=Marchantia polymorpha OX=3197 GN=MARPO_0034s0113 PE=3 SV=1	24.9038	25.2953	25.0965	25.6015	25.5652	25.652	NA	NA	NA	AT1G27770.1, AT1G27770.2, AT1G27770.3, AT1G27770.4, AT2G22950.1, AT2G41560.1, AT2G41560.2, AT2G41560.3, AT2G41560.4, AT3G21180.1, AT3G22910.1, AT3G57330.1, AT3G57330.2, AT3G63380.1, AT4G29900.1, AT4G29900.2, AT4G37640.1, AT5G57110.1, AT5G57110.2, AT5G57110.3	+	SOK_103CT_Vector	23	23	10	27.7	27.7	12.9	113.3	0	137.08	17189000000	42	529	5457200	5104300	3930100	7511600	6734200	6392100	2361000	3433800	740450	8167400	7982200	6802200	1773700	919440	113580	9296400	8482400	8884300	5595600	5585300	3479900	2147000	1861500	3162900	5637700	5747600	5326500	3322500	3754700	4615900	6858000	7477900	5196700	2780900	4579900	4914800	7111300	9822500	7176600	3347400	1692100	2850000	1126800	1307400	1295700	7295600	7572000	6044200	950620	857390	1448800	2267900	2996700	2902900	3906700	4387700	4539800	9474200	8412300	8398900	1321800	2079100	1963800	5778800	7319700	7165600	1674300	1740600	1759700	5423900	7609300	6772300	7893600	8031300	6420600	38485000	38644000	39619000	37280000	42628000	48128000	54954000	49173000	50070000	37251000	32526000	8328700	43245000	38167000	43289000	39831000	32387000	34217000	33225000	38626000	35273000	32779000	30094000	36283000	38479000	40006000	35328000	38356000	39510000	38540000	34828000	37729000	40140000	33979000	49996000	35245000	34930000	31895000	31540000	40549000	40245000	35883000	32350000	34462000	36089000	46812000	35199000	33928000	40413000	39727000	46631000	47294000	49220000	42714000	44938000	41987000	37638000	59824000	58471000	63087000	35903000	40741000	41280000	50395000	49555000	59951000	57045000	58164000	49311000	1.92726	0.00585641	-4.38557	A0A2R6X603	A0A2R6X603	2013	tr|A0A2R6X603|A0A2R6X603_MARPO	OG0000120	0.0118234
MARPO_0013s0046	A0A2R6XI81	-0.513742	0.0219367	tr|A0A2R6XI81|A0A2R6XI81_MARPO Uncharacterized protein OS=Marchantia polymorpha OX=3197 GN=MARPO_0013s0046 PE=4 SV=1;tr|A0A2R6XI80|A0A2R6XI80_MARPO Uncharacterized protein OS=Marchantia polymorpha OX=3197 GN=MARPO_0013s0046 PE=4 SV=1	23.8154	23.9555	23.9021	24.5972	24.2672	24.3499	NA	NA	NA	AT4G29120.1	+	SOK_103CT_Vector	9	9	9	43.9	43.9	43.9	31.983	0	110.44	4255400000	19	231	1011700	1924600	849400	3688500	3756100	3027900	1154200	1273500	159930	2360600	1480900	1229800	510800	615430	59655	2054300	1570900	5140700	2877900	2222000	1286700	1237200	1476200	1341700	2723800	1051700	1935100	1470600	2687800	2931400	2883100	1701900	2080300	1578300	233420	1351500	5573600	3969900	4604900	1686100	614310	604990	674250	585510	711520	3195400	2559600	2696500	681950	628860	820290	969980	2660200	1664000	2262500	1492100	1817500	4978500	3426500	3473500	245350	515940	843270	1488800	1635300	1517800	749550	759980	788070	2028200	3075800	1725300	2484000	1511500	1901000	33019000	32179000	26576000	19636000	20923000	15441000	24050000	22309000	21145000	21652000	19586000	0	23342000	36429000	30131000	26018000	23350000	24494000	27377000	23782000	27655000	20977000	32175000	21185000	26512000	32516000	31240000	17417000	14899000	22083000	39206000	28798000	38121000	20630000	7278900	15836000	22988000	21920000	16741000	32852000	29348000	28481000	25581000	22233000	25272000	23295000	31248000	29555000	24920000	23129000	22102000	38834000	36320000	35630000	0	17050000	20341000	26962000	24478000	24924000	23045000	22509000	26192000	29465000	32993000	32973000	23879000	33868000	26050000	2.06049	0.00488766	-4.79184	A0A2R6XI81;A0A2R6XI80	A0A2R6XI81;A0A2R6XI80	2567	tr|A0A2R6XI81|A0A2R6XI81_MARPO	OG0006317	0.00869985
MARPO_0056s0101	A0A2R6WUX1	-0.514517	0.0174854	tr|A0A2R6WUX1|A0A2R6WUX1_MARPO Uncharacterized protein OS=Marchantia polymorpha OX=3197 GN=MARPO_0056s0101 PE=4 SV=1	25.5705	25.4246	25.347	25.8743	25.9025	26.1088	NA	NA	NA	AT3G51780.1, AT5G07220.1, AT5G14360.1, AT5G40630.1, AT5G52060.1, AT5G62100.1, AT5G62100.2, AT5G62100.3, AT5G62100.4, AT5G62100.5, AT5G62100.6	+	SOK_103CT_Vector	8	8	8	37	37	37	29.124	0	25.659	5999400000	9	56	10563000	10827000	10688000	6074200	13020000	7551700	7490800	9370100	1784800	5198100	6645900	9375500	1621300	0	0	13418000	17917000	19347000	10106000	12028000	3704700	0	666350	0	24322000	22825000	22339000	7392600	6286400	8731500	19336000	20383000	10980000	1467800	1804900	6449800	4609800	10549000	8107800	6997600	4517400	5227200	0	802480	529650	4511900	8004100	8628700	0	0	0	1795200	803090	665220	762470	1357500	1257700	0	0	0	455350	374300	443530	766090	0	0	0	0	0	954720	1696600	1344800	0	0	3196900	43336000	53687000	44999000	50574000	91913000	87212000	33188000	30193000	40755000	36161000	0	0	54546000	58858000	58233000	37202000	41082000	35036000	0	0	0	74505000	59019000	74612000	50245000	31619000	39744000	23032000	28801000	46268000	30412000	34525000	33390000	57249000	80026000	46501000	0	0	0	36514000	36666000	35568000	0	0	0	38994000	0	35741000	0	0	0	0	0	0	0	0	0	0	0	0	0	0	0	0	0	0	0	0	0	2.18893	0.00364286	-5.20981	A0A2R6WUX1	A0A2R6WUX1	1508	tr|A0A2R6WUX1|A0A2R6WUX1_MARPO	OG0001395	0.00647247
MARPO_0027s0026	A0A2R6X9X0	-0.514904	0.00250649	tr|A0A2R6X9X0|A0A2R6X9X0_MARPO Uncharacterized protein OS=Marchantia polymorpha OX=3197 GN=MARPO_0027s0026 PE=4 SV=1;tr|A0A2R6X9V8|A0A2R6X9V8_MARPO Uncharacterized protein OS=Marchantia polymorpha OX=3197 GN=MARPO_0027s0026 PE=4 SV=1	26.1353	26.2549	26.2086	26.757	26.7392	26.6473	NA	NA	NA		+	SOK_103CT_Vector	13	13	10	59.9	59.9	48.5	29.265	0	107.67	17615000000	17	454	19629000	15996000	14865000	6180400	1168200	4354800	4879800	6987500	1389500	2936000	3284200	1688700	3444800	3053300	0	20802000	25346000	24991000	27448000	22653000	15574000	10561000	8564000	10203000	12114000	20462000	9181500	18117000	28719000	32041000	36052000	24808000	16344000	15112000	15493000	18044000	7748900	5497400	3143600	7495100	7221900	8855900	2518900	2756500	3631000	21758000	24512000	10898000	3746700	7729200	8083600	17202000	22531000	20712000	13491000	17619000	11223000	6703300	3327500	4693700	3942600	1944800	5015200	3246000	4354200	595800	2003500	1683200	1888200	14527000	7881900	15032000	23065000	18820000	15025000	21730000	10619000	20527000	55173000	55940000	43773000	15544000	18622000	14919000	42816000	36080000	0	72341000	68733000	71708000	78958000	79919000	89437000	76563000	82585000	81429000	49529000	49522000	52281000	104880000	123230000	112010000	81933000	79280000	86916000	21208000	18120000	14719000	64589000	92580000	63543000	30715000	32279000	39663000	79023000	78395000	80381000	66756000	84430000	82359000	152880000	111660000	118610000	80979000	73300000	71878000	23735000	16539000	17822000	53925000	32918000	56112000	22569000	22283000	0	30998000	23253000	29725000	82977000	70878000	92593000	116360000	120410000	106490000	3.34598	0.000379205	-10.5847	A0A2R6X9X0;A0A2R6X9V8;REV__A0A2R6WS27	A0A2R6X9X0;A0A2R6X9V8	2206	tr|A0A2R6X9X0|A0A2R6X9X0_MARPO	OG0018418	0.000450837
MARPO_0024s0029	A0A2R6XBJ8	-0.515469	0.00642433	tr|A0A2R6XBJ8|A0A2R6XBJ8_MARPO Thioredoxin domain-containing protein OS=Marchantia polymorpha OX=3197 GN=MARPO_0024s0029 PE=4 SV=1	25.0411	25.172	25.2021	25.6175	25.5943	25.7499	NA	NA	NA	AT1G76080.1	+	SOK_103CT_Vector	13	13	13	42.7	42.7	42.7	36.103	0	83.937	21259000000	21	605	5551100	5832300	5241800	11053000	9645700	7171300	6632100	7508600	1161700	9794200	10751000	10241000	5665000	5360800	1732.7	12324000	16441000	17376000	15664000	13069000	7170800	9919800	7883400	10902000	26725000	25666000	14946000	9760700	13577000	13434000	11684000	15126000	8826400	4678400	4111600	6895600	11578000	12813000	12391000	6401900	3088100	6265400	6057000	4772200	5745400	11159000	9613300	12927000	3411200	4371000	4528200	4466700	4518900	6210700	4075500	5730200	2364800	13728000	12266000	8744400	3444900	2340100	3721400	6530200	4745000	7401300	3875300	5042800	4078600	6419000	10118000	6659500	9565000	9132400	9678900	50552000	48154000	50393000	71437000	68309000	66020000	55741000	59630000	60264000	76292000	76503000	0	55622000	58685000	54575000	53909000	62174000	59164000	80648000	79435000	78515000	68008000	66316000	69462000	61522000	66769000	58008000	36431000	33141000	38300000	49101000	42772000	51644000	66191000	62724000	66139000	81173000	81122000	71619000	57014000	55773000	57759000	67042000	67209000	69937000	58233000	61655000	58426000	34835000	35008000	24366000	45706000	50331000	45850000	53368000	53144000	56731000	48769000	48810000	44779000	80059000	65229000	86804000	54554000	47583000	56606000	63234000	60536000	57932000	2.7598	0.0010813	-7.44492	A0A2R6XBJ8	A0A2R6XBJ8	2264	tr|A0A2R6XBJ8|A0A2R6XBJ8_MARPO	OG0005231	0.0017386
MARPO_0069s0029	A0A2R6WPB9	-0.52232	0.0548212	tr|A0A2R6WPB9|A0A2R6WPB9_MARPO Tripeptidyl-peptidase II OS=Marchantia polymorpha OX=3197 GN=MARPO_0069s0029 PE=3 SV=1	24.5604	24.6417	24.3659	25.1429	24.7863	25.2059	NA	NA	NA	AT4G20850.1	+	SOK_103CT_Vector	42	42	42	38.6	38.6	38.6	146	0	203.73	18359000000	72	545	1338600	1917100	1569600	1307700	1673600	1237300	1428100	1767000	188060	1027000	1428700	1528700	930460	567900	40940	1783700	1405300	2069600	1996200	2457100	1645700	1112800	864430	1173700	2415300	3178400	1789400	1114300	1145300	1473000	2457900	1711900	2501700	1567700	1997500	2542600	2215000	2541300	2220600	2634100	1605800	1396600	807300	1190600	819890	1786100	1520200	1541000	1035200	1104300	836330	1753400	1915400	1718500	4633400	5286500	4422900	4758300	4341200	5884600	2997300	2084200	3181500	3987200	4756300	3228100	2666500	1650900	2061700	2959600	2839100	2511700	7068600	8103600	7510000	14288000	21473000	20726000	33503000	30847000	21261000	20597000	23501000	25138000	21140000	22269000	12087000	19021000	16602000	18399000	27577000	25212000	27314000	22948000	24252000	26776000	23672000	23121000	23062000	27256000	15592000	27131000	33868000	30340000	30667000	23975000	22151000	26282000	32558000	58803000	35083000	22740000	30812000	22839000	25405000	18475000	22036000	26043000	30772000	24646000	35107000	26877000	31816000	54661000	49241000	49809000	47129000	44439000	44727000	57480000	51620000	56103000	51353000	50987000	48122000	46487000	49255000	48521000	42624000	37944000	38823000	65634000	74623000	70391000	1.5597	0.0122495	-3.38877	A0A2R6WPB9	A0A2R6WPB9	1244	tr|A0A2R6WPB9|A0A2R6WPB9_MARPO	OG0002733	0.0275614
MARPO_0047s0137	A0A2R6WZ89	-0.522935	0.0180523	tr|A0A2R6WZ89|A0A2R6WZ89_MARPO Uncharacterized protein OS=Marchantia polymorpha OX=3197 GN=MARPO_0047s0137 PE=4 SV=1	26.4638	26.5996	26.5612	27.2241	27.0687	26.9007	NA	NA	NA	AT1G16080.1	+	SOK_103CT_Vector	15	15	15	42.3	42.3	42.3	38.652	0	76.238	20047000000	25	544	5233500	4226000	9289300	6613300	6831000	8554800	4852300	5465800	933710	8279000	7864100	6974300	5275400	3858300	363740	10526000	5994200	9988100	11377000	8805900	8252700	4761600	3910300	8575200	14700000	16630000	11093000	4540000	5690500	11070000	12432000	11044000	7108300	7230200	6121600	8028900	12488000	6149000	11266000	7313700	4927500	6172500	4961300	4752300	6244900	4217400	5128900	7693700	1974600	2289500	2068400	4349500	6418300	3980100	3814700	5643800	4240400	7258200	13257000	7759100	2590400	2350500	3473200	9765200	7349100	3885100	2793200	3397100	3869200	2999600	4290900	3100900	6677000	5679000	5342400	97993000	102770000	122840000	115060000	90756000	69348000	114890000	107700000	106360000	139290000	134150000	122940000	90363000	89787000	75563000	111470000	101020000	106680000	100580000	91624000	106060000	94568000	100780000	94092000	64335000	136920000	107250000	85896000	72473000	93430000	94686000	94067000	104940000	106660000	76925000	102250000	124010000	114780000	113750000	70698000	85331000	69018000	100520000	97153000	104610000	106280000	102740000	108150000	109800000	143000000	119020000	117030000	117570000	128450000	128880000	118440000	124310000	142830000	124940000	141180000	134710000	145670000	136770000	99864000	100050000	82420000	136440000	142500000	159730000	2.168	0.00357895	-5.13986	A0A2R6WZ89	A0A2R6WZ89	1712	tr|A0A2R6WZ89|A0A2R6WZ89_MARPO	OG0006550	0.00679196
MARPO_0003s0301	A0A2R6XTL9	-0.526971	0.640688	tr|A0A2R6XTL9|A0A2R6XTL9_MARPO Hcy-binding domain-containing protein OS=Marchantia polymorpha OX=3197 GN=MARPO_0003s0301 PE=4 SV=1;tr|A0A2R6XEL1|A0A2R6XEL1_MARPO Hcy-binding domain-containing protein OS=Marchantia polymorpha OX=3197 GN=MARPO_0020s0162 PE=4	23.3283	23.1573	22.4787	25.1383	22.3003	23.1067	NA	NA	NA	AT3G22740.1, AT3G25900.1, AT3G25900.2, AT3G25900.3, AT3G63250.1, AT3G63250.2, AT3G63250.3			3	3	3	15.4	15.4	15.4	38.031	0	21.589	513630000	16	30	0	0	0	409170	425800	423780	0	0	0	85768	0	37478	0	0	0	158610	338060	260660	444380	234490	80965	0	0	0	390970	1092100	0	0	722030	537490	5909700	2474200	2215700	0	0	25800	1471500	1109700	423920	0	0	0	0	0	65571	433560	394970	451880	0	0	0	0	410650	406770	209770	0	97881	433210	226450	414470	84314	62658	128210	149640	240790	195910	72272	0	0	368410	194190	0	149800	94791	213520	0	0	0	0	0	0	0	0	0	0	0	0	0	5600500	5096900	11366000	3969300	0	0	0	0	8399700	22207000	0	0	21419000	14890000	0	0	0	9044900	5111700	6514300	0	0	0	0	0	0	5771400	6759100	6077100	0	0	0	0	7943900	10785000	4439200	0	2460600	5491200	4525800	7024800	4232300	0	4381900	4088300	0	0	3560600	0	0	8048800	0	0	0	0	0	0.234412	0.674619	-0.596612	A0A2R6XTL9;A0A2R6XEL1;A0A2R6XTM5	A0A2R6XTL9;A0A2R6XEL1;A0A2R6XTM5	3064	tr|A0A2R6XTL9|A0A2R6XTL9_MARPO	OG0000875	0.582892
MARPO_0070s0082	A0A2R6WP35	-0.528071	0.105088	tr|A0A2R6WP35|A0A2R6WP35_MARPO VOC domain-containing protein OS=Marchantia polymorpha OX=3197 GN=MARPO_0070s0082 PE=4 SV=1	23.7814	23.8246	23.7635	24.0108	24.707	24.236	NA	NA	NA	AT5G57040.1	+	SOK_103CT_Vector	5	5	5	36.4	36.4	36.4	21.611	0	18.336	1647500000	10	42	813690	1108300	602050	1003700	0	0	1147200	1694900	198290	2487300	1344100	1920900	586820	969610	252080	679870	0	698420	1550600	1581100	1089900	1277300	1634300	1876400	1529200	3135300	3132000	0	1332000	1529400	335900	1913600	1281000	969440	611020	722280	534420	723040	0	1312100	260110	709170	818350	900350	219770	0	0	594070	603190	271090	170530	767630	968620	532380	1249800	1023200	1329800	0	722000	696540	425140	276660	217750	781480	1768100	1247000	348870	388150	207240	0	0	347550	1391800	1296100	1192200	0	0	0	19667000	22880000	15666000	24850000	30439000	26899000	26957000	28306000	0	10748000	0	0	23303000	19631000	0	35193000	0	29404000	19025000	0	19592000	0	20946000	0	14276000	14913000	13584000	0	0	0	17318000	0	15392000	21233000	20738000	18519000	0	0	0	15211000	17205000	15525000	0	0	0	16773000	16021000	18958000	0	0	12291000	18490000	15979000	14872000	20344000	17398000	0	17244000	20592000	19134000	0	0	0	22519000	34438000	33038000	1.20526	0.0311466	-2.56457	A0A2R6WP35	A0A2R6WP35	1234	tr|A0A2R6WP35|A0A2R6WP35_MARPO	OG0004647	0.062336
MARPO_0037s0125	A0A2R6X4C2	-0.530258	0.00107738	tr|A0A2R6X4C2|A0A2R6X4C2_MARPO Phospholipase D OS=Marchantia polymorpha OX=3197 GN=MARPO_0037s0125 PE=3 SV=1	29.4453	29.4294	29.4735	29.9562	29.9389	30.0439	NA	NA	NA	AT1G52570.1, AT1G52570.2, AT1G52570.3, AT1G55180.1, AT1G55180.2, AT2G42010.1, AT2G42010.2, AT3G15730.1, AT4G00240.1, AT4G00240.2, AT4G00240.3, AT4G11830.1, AT4G11830.2, AT4G11830.3, AT4G11830.4, AT4G11840.1, AT4G11840.2, AT4G11850.1, AT4G35790.1, AT4G35790.2, AT4G35790.3, AT5G25370.1, AT5G25370.2, AT5G25370.3, AT5G25370.4	+	SOK_103CT_Vector	39	39	35	61.5	61.5	56.8	91.521	0	323.31	266450000000	43	2886	56169000	56610000	50898000	54175000	51357000	43569000	26007000	26885000	4099300	32743000	35806000	29177000	21383000	19123000	34722	71156000	63406000	68118000	72523000	72387000	45160000	45052000	31836000	46184000	100280000	104250000	82657000	44466000	68825000	70812000	95594000	77766000	52277000	42466000	36924000	56176000	51263000	53949000	51851000	29902000	17437000	25600000	23417000	24506000	29271000	54935000	50426000	57270000	21793000	24678000	25823000	27451000	49135000	42200000	42064000	52200000	36369000	47715000	41960000	45032000	18651000	16258000	20930000	22496000	24181000	25244000	22908000	21917000	22415000	29956000	35922000	30844000	41153000	32075000	40488000	524030016	536300000	552920000	681310016	685280000	650390016	502800000	523910016	531140000	852600000	920019968	15589000	627929984	590089984	634560000	756460032	762400000	791139968	952760000	953660032	1000800000	822969984	787920000	817480000	860089984	951340032	845619968	697969984	675900032	714640000	477020000	485480000	518670016	642910016	648150016	673190016	804950016	821689984	765409984	565779968	562540032	558550016	811430016	844480000	837619968	1014899968	807630016	801670016	670960000	644720000	640019968	465600000	450880000	463480000	524520000	511649984	513100000	401030016	399289984	404689984	617529984	643209984	718870016	511720000	491369984	512440000	635310016	610969984	609980032	3.95771	0.000666667	-15.1651	A0A2R6X4C2	A0A2R6X4C2	1929	tr|A0A2R6X4C2|A0A2R6X4C2_MARPO	OG0000017	0.000110227
MARPO_0156s0015	A0A2R6W4C8	-0.531489	0.00360886	tr|A0A2R6W4C8|A0A2R6W4C8_MARPO CCT-eta OS=Marchantia polymorpha OX=3197 GN=MARPO_0156s0015 PE=3 SV=1	26.2271	26.3408	26.2768	26.7405	26.9028	26.7959	NA	NA	NA	AT3G11830.1, AT3G11830.2	+	SOK_103CT_Vector	22	22	22	44.7	44.7	44.7	60.496	0	233.09	41268000000	31	959	15594000	15702000	14371000	14953000	16429000	11848000	8803900	9930000	1128200	13433000	8699700	8895000	4378000	3085900	180100	22747000	21568000	24442000	17613000	25294000	14847000	5633200	4495300	5590800	17835000	23089000	15385000	18787000	26315000	24651000	26486000	26334000	18765000	12215000	10544000	14501000	20981000	20098000	18280000	8762800	4581600	8652600	4573000	4428200	4767400	19617000	22231000	16781000	2690900	3146500	3788100	16629000	22508000	18218000	14725000	14348000	13551000	21384000	17657000	16945000	7432100	6560900	8226900	12584000	14098000	14061000	5722800	5396500	5500300	17704000	17559000	14274000	19014000	15398000	17268000	76362000	68015000	66523000	72861000	76243000	74298000	70822000	76758000	72224000	79421000	69655000	40416000	97248000	93134000	95230000	87408000	90453000	95131000	66687000	71243000	69786000	78483000	82506000	79245000	148810000	147010000	118410000	92547000	88061000	88314000	71872000	79398000	77329000	71513000	76532000	77064000	70504000	71929000	65449000	87363000	88455000	92302000	52388000	59877000	62117000	146580000	121790000	127050000	98687000	101600000	94604000	91147000	82816000	92129000	87743000	90511000	94141000	96852000	95189000	97591000	76898000	79986000	89895000	107270000	99795000	103930000	117390000	115920000	102010000	3.10673	0.00080203	-9.17951	A0A2R6W4C8	A0A2R6W4C8	312	tr|A0A2R6W4C8|A0A2R6W4C8_MARPO	OG0003813	0.000782117
MARPO_0026s0019	A0A2R6XAL4	-0.532978	0.690315	tr|A0A2R6XAL4|A0A2R6XAL4_MARPO Uncharacterized protein OS=Marchantia polymorpha OX=3197 GN=MARPO_0026s0019 PE=3 SV=1	25.0938	22.563	25.4166	25.6271	23.8764	25.1688	NA	NA	NA	AT1G68590.1, AT1G68590.2			4	4	4	30.6	30.6	30.6	20.253	0	91.636	6176900000	8	205	4488900	2008700	1472100	14893000	14522000	13514000	1918600	2086300	177570	8056700	4833700	3770400	369200	2179100	0	4935700	8891500	7506800	12352000	10408000	2148900	1148200	1169400	1703300	8428700	15555000	1557900	1072600	7451900	7115300	8554800	1851400	722290	1466200	1218300	3824600	18650000	13565000	37414000	1661200	700360	561780	857740	581900	5855600	6766900	9410600	8568400	1142200	448820	2711800	543870	3592300	5911800	13050000	13742000	9788100	20913000	9953600	20202000	3953400	3807500	5407900	9672600	13273000	12110000	4969800	3099500	3040800	8251100	8309500	481440	5011300	2110600	6018100	79356000	79452000	90006000	25380000	19288000	0	73554000	45206000	48193000	0	68466000	0	45803000	59653000	56005000	83544000	79431000	36880000	28433000	30599000	27786000	57501000	86935000	25531000	0	77158000	59232000	22094000	17037000	34173000	88590000	69322000	77020000	25995000	0	42155000	0	13587000	84932000	57290000	59061000	63283000	37829000	21485000	57225000	35164000	40234000	72813000	82322000	79205000	75230000	108430000	75967000	143340000	67477000	60586000	65756000	95410000	99518000	94630000	100720000	46817000	52930000	95378000	36757000	8351500	44505000	28709000	71246000	0.196273	0.746093	-0.510793	A0A2R6XAL4	A0A2R6XAL4	2233	tr|A0A2R6XAL4|A0A2R6XAL4_MARPO	OG0004805	0.636396
MARPO_0109s0023	A0A2R6WCK8	-0.533884	0.00945969	tr|A0A2R6WCK8|A0A2R6WCK8_MARPO Aha1_N domain-containing protein OS=Marchantia polymorpha OX=3197 GN=MARPO_0109s0023 PE=3 SV=1	25.6805	25.6673	25.6767	26.0675	26.3526	26.206	NA	NA	NA	AT3G12050.1, AT3G12050.2	+	SOK_103CT_Vector	12	12	12	41.1	41.1	41.1	39.067	0	129.17	18392000000	15	512	12467000	11236000	10894000	15181000	15169000	11603000	10976000	18459000	2587500	9681400	12055000	11816000	3253200	4083500	287030	20936000	20189000	22703000	26568000	25528000	16181000	7515100	6131900	8698700	35835000	36170000	32286000	21877000	23767000	26121000	17462000	19573000	14449000	8901200	8117400	11148000	17215000	15029000	15711000	13579000	8316800	11225000	4552400	3902600	4679100	18691000	16759000	14753000	3008800	3685700	4071300	12217000	16138000	12801000	10679000	10855000	7367000	12947000	16091000	14637000	7518800	6954800	8457900	12357000	9006700	10365000	4429400	4821300	5035900	9375000	10125000	9465800	8836200	7305200	9372000	49751000	55786000	52835000	93079000	108950000	126590000	60111000	64163000	62826000	57284000	53908000	73624000	69255000	63976000	69603000	87898000	89652000	84272000	48235000	48585000	51145000	98372000	90890000	104000000	135020000	133390000	123270000	57048000	54888000	53163000	52599000	53311000	54669000	93087000	135080000	92486000	55918000	54595000	41579000	60235000	62072000	56571000	48473000	55103000	51237000	133700000	94097000	105690000	65245000	59387000	59319000	55374000	59689000	61047000	81308000	73805000	75607000	78116000	68219000	78392000	56277000	55631000	61154000	66802000	63438000	69919000	56419000	67066000	72958000	2.53398	0.00169395	-6.47937	A0A2R6WCK8	A0A2R6WCK8	685	tr|A0A2R6WCK8|A0A2R6WCK8_MARPO	OG0003183	0.00292428
MARPO_0041s0062	A0A2R6X246	-0.534236	0.0031111	tr|A0A2R6X246|A0A2R6X246_MARPO Uncharacterized protein OS=Marchantia polymorpha OX=3197 GN=MARPO_0041s0062 PE=4 SV=1	26.8299	26.7695	26.8358	27.252	27.3611	27.4249	NA	NA	NA		+	SOK_103CT_Vector	9	9	9	82.1	82.1	82.1	16.16	0	203.89	14903000000	8	248	40125000	30358000	33603000	15645000	21920000	18886000	36754000	47233000	10270000	9617800	13959000	11921000	3874000	2248600	491600	22090000	21388000	29065000	32531000	49058000	27133000	1715100	0	776860	106980000	118210000	100190000	23647000	32655000	38539000	58580000	72399000	54536000	16547000	9280000	12149000	17290000	16986000	13869000	27087000	14495000	19679000	459120	875120	1996700	16409000	15667000	15091000	0	0	673550	6299200	19522000	13986000	0	0	0	0	0	0	0	191230	0	0	0	0	0	0	0	0	0	0	0	0	0	53361000	70421000	66930000	187040000	254300000	224390000	53945000	46542000	55535000	39776000	30130000	92623000	65999000	68800000	68867000	103070000	127840000	105810000	13950000	0	10004000	217520000	227990000	219770000	133840000	112280000	124010000	75949000	68445000	49700000	52526000	39699000	46105000	149210000	143470000	152280000	0	16992000	20814000	46627000	43576000	44483000	0	0	0	67489000	76341000	61083000	0	0	0	0	0	0	0	0	0	0	0	0	0	0	0	0	0	0	0	0	0	3.20917	0.000609418	-9.75841	A0A2R6X246	A0A2R6X246	1837	tr|A0A2R6X246|A0A2R6X246_MARPO	OG0055835	0.00061777
MARPO_0026s0042	A0A2R6XAR1	-0.535264	0.0684099	tr|A0A2R6XAR1|A0A2R6XAR1_MARPO Urease OS=Marchantia polymorpha OX=3197 GN=MARPO_0026s0042 PE=3 SV=1	23.0411	23.3936	23.0966	23.7478	23.9252	23.4641	NA	NA	NA	AT1G67550.1	+	SOK_103CT_Vector	5	5	5	9.7	9.7	9.7	91.253	0	19.547	1655600000	39	81	371410	162650	345510	189670	325130	201150	152550	43884	0	169610	423620	104530	43222	121950	0	253830	416920	158350	538900	995010	223940	81470	91621	168840	917840	971420	232540	289470	869510	574690	264870	189640	192180	136010	151240	116780	433380	457620	458460	161740	185250	230960	76374	195860	145880	342240	157670	153630	158960	61873	123220	274840	720150	174730	181290	277320	135770	457910	265010	480010	129320	330350	399700	511960	511650	177640	119750	115470	87129	261380	353520	206020	422820	546380	623820	6702600	9212400	9402400	16089000	0	0	12520000	12560000	9279900	15284000	10377000	0	7803900	7085000	9360900	21672000	17331000	12003000	11825000	10521000	0	15564000	13466000	14371000	0	20105000	25492000	14618000	8900200	14789000	10321000	10543000	11035000	15903000	11139000	16290000	11962000	13924000	16981000	9531400	0	0	12429000	0	15189000	18301000	21879000	0	14474000	0	15477000	10920000	0	11652000	19689000	22499000	24657000	15821000	15997000	0	17898000	0	17502000	10249000	8522300	9231400	11683000	18601000	17413000	1.43681	0.0169465	-3.08996	A0A2R6XAR1	A0A2R6XAR1	2237	tr|A0A2R6XAR1|A0A2R6XAR1_MARPO	OG0005675	0.0365756
MARPO_0013s0040	A0A2R6XIA1	-0.535437	0.00680407	tr|A0A2R6XIA1|A0A2R6XIA1_MARPO Uncharacterized protein OS=Marchantia polymorpha OX=3197 GN=MARPO_0013s0040 PE=3 SV=1	25.5963	25.4435	25.5148	26.0693	25.944	26.1476	NA	NA	NA	AT3G02530.1, AT5G16070.1	+	SOK_103CT_Vector	22	22	22	48.8	48.8	48.8	59.169	0	241.64	27323000000	30	829	10300000	10262000	10149000	10329000	13858000	12255000	5397900	5747000	910390	11545000	9794400	9274600	2697800	2915100	33714	12959000	15783000	21261000	18015000	14214000	8651100	4551800	2447300	3859600	18025000	18561000	12306000	10203000	14360000	17583000	15454000	18408000	10631000	7614900	7132600	10906000	10760000	14632000	13287000	5412300	2604500	3164600	2206500	2061900	3410100	13054000	13344000	10673000	1997300	2367600	2466600	6063500	10507000	9003900	9411600	12333000	9906700	13230000	10771000	11543000	4748600	3771800	4288000	8588300	8710400	8742100	4012700	2571700	3242100	10287000	10567000	10629000	8775500	8804700	6888700	44408000	48809000	50242000	48482000	45346000	58415000	54433000	52872000	49813000	40080000	44534000	12935000	56523000	57820000	61503000	52162000	50147000	56797000	41336000	44958000	40450000	55582000	57295000	50821000	82284000	93295000	74771000	49380000	48820000	47657000	45564000	46919000	47904000	40059000	53062000	42056000	40007000	38888000	41809000	54853000	55063000	50104000	33223000	37827000	37598000	64226000	66256000	69349000	51001000	55526000	54151000	47078000	38712000	49615000	49566000	42624000	51812000	52686000	51296000	47493000	43991000	35966000	42434000	64635000	55212000	43032000	42142000	40649000	54814000	2.7152	0.00122179	-7.24482	A0A2R6XIA1	A0A2R6XIA1	2574	tr|A0A2R6XIA1|A0A2R6XIA1_MARPO	OG0004877	0.00192663
MARPO_0053s0046	A0A2R6WW82	-0.536048	0.0022685	tr|A0A2R6WW82|A0A2R6WW82_MARPO Carbonic anhydrase OS=Marchantia polymorpha OX=3197 GN=MARPO_0053s0046 PE=3 SV=1	31.0072	31.0723	31.0911	31.5406	31.6748	31.5633	NA	NA	NA	AT1G23730.1, AT1G23730.2, AT1G70410.1, AT1G70410.2, AT1G70410.3, AT3G01500.1, AT3G01500.2, AT3G01500.3, AT3G01500.4, AT4G33580.1, AT4G33580.2, AT4G33580.3, AT5G14740.1, AT5G14740.2, AT5G14740.3, AT5G14740.4, AT5G14740.5, AT5G14740.6, AT5G14740.7, AT5G14740.8, AT5G14740.9	+	SOK_103CT_Vector	21	21	21	81.5	81.5	81.5	27.995	0	323.31	906320000000	18	2191	545860000	409700000	513530000	737220000	648780000	633050000	363290000	436990000	110720000	633690000	546220000	492440000	383050000	279570000	75297000	723170000	703820000	561150000	937650000	939430000	531770000	409780000	375170000	400130000	730700000	777600000	847150000	569590000	387140000	572630000	644520000	794740000	465330000	330150000	336520000	417290000	664600000	765540000	758590000	362910000	402830000	366190000	273420000	270840000	261800000	518840000	478830000	495800000	224650000	233300000	263030000	371980000	407240000	300420000	464780000	603090000	377510000	669980000	831350000	849480000	255160000	244400000	328150000	421970000	490110000	572790000	342080000	420650000	261670000	411450000	445100000	356210000	724010000	703630000	745510000	3180499968	2842400000	3121299968	3241600000	3624699904	3867000064	3032800000	3156400128	3177799936	3759300096	3676100096	4780000256	2482800128	2346299904	2265299968	3485100032	3413100032	3531000064	3514200064	3705400064	3584499968	2848900096	2820999936	2899500032	3347800064	2878299904	2819500032	2381199872	2358599936	2513499904	3072900096	3225600000	2950200064	3303500032	5473699840	3590000128	3812300032	3581499904	2910400000	2060099968	2395500032	1981900032	2849499904	3243000064	2899599872	3317299968	2788999936	2662000128	2673900032	2594500096	2691200000	3058299904	3307200000	3174700032	3174200064	3122099968	3244900096	3219099904	3095300096	3255399936	3689700096	3440600064	3568600064	2474599936	2500999936	2311500032	3594800128	3909700096	3722299904	3.4139	0.000401294	-11.019	A0A2R6WW82;A0A2R6WDH7	A0A2R6WW82	1570	tr|A0A2R6WW82|A0A2R6WW82_MARPO	OG0000126	0.00038557
MARPO_0001s0345	A0A2R6XW79	-0.538103	0.00389822	tr|A0A2R6XW79|A0A2R6XW79_MARPO Uncharacterized protein OS=Marchantia polymorpha OX=3197 GN=MARPO_0001s0345 PE=4 SV=1;tr|A0A2R6XW74|A0A2R6XW74_MARPO Uncharacterized protein OS=Marchantia polymorpha OX=3197 GN=MARPO_0001s0345 PE=4 SV=1	25.8417	25.9789	26.0261	26.4561	26.5364	26.4685	NA	NA	NA	AT1G26320.1, AT1G26320.2, AT1G65560.1, AT1G65560.2, AT3G03080.1, AT3G59845.1, AT3G59845.2, AT5G16960.1, AT5G16960.2, AT5G16970.1, AT5G16980.1, AT5G16980.2, AT5G16980.3, AT5G16990.1, AT5G17000.1, AT5G37940.1, AT5G37980.1, AT5G38000.1, AT5G38000.2, AT5G38000.3	+	SOK_103CT_Vector	15	15	15	51.6	51.6	51.6	38.023	0	119.2	23237000000	19	497	7683800	5965300	7949500	7556300	13057000	9804700	7450000	8073800	1728600	7911000	7106300	7329300	4345800	4187200	200120	10847000	12234000	14280000	19312000	21541000	10966000	8219800	5681800	9005200	16861000	20797000	15190000	10820000	16552000	13559000	12126000	12166000	8732600	3721000	5043100	9065900	8161900	12458000	9883000	6443900	5930800	6773600	5554700	5241000	5466500	11302000	9950200	9140800	2514100	4167800	4366900	11538000	10024000	9840700	6721500	7402600	5018600	9650500	9919300	9179700	4820900	3420200	5477000	5883800	7806800	6013300	4782500	4953700	3967400	6916700	9575000	7070600	9100800	8853100	9689600	66411000	71084000	67372000	103670000	88737000	95023000	58133000	64620000	61367000	112030000	96531000	70210000	65487000	60276000	66685000	103650000	112810000	115140000	98392000	100350000	92160000	110940000	109440000	104470000	114570000	131190000	128400000	65600000	61616000	63714000	59348000	62400000	61114000	97094000	122500000	93308000	106230000	99521000	81580000	63849000	68087000	64214000	82854000	81798000	79411000	150470000	104990000	106510000	50306000	55126000	59241000	54162000	58382000	60840000	49774000	71863000	49330000	64533000	49812000	60386000	64775000	69587000	73505000	67486000	65525000	89317000	73305000	81528000	79603000	3.04963	0.000980769	-8.87085	A0A2R6XW79;A0A2R6XW74	A0A2R6XW79;A0A2R6XW74	3210	tr|A0A2R6XW79|A0A2R6XW79_MARPO	OG0000441	0.000892002
MARPO_0110s0006	A0A2R6WCD1	-0.538371	0.119505	tr|A0A2R6WCD1|A0A2R6WCD1_MARPO Uncharacterized protein OS=Marchantia polymorpha OX=3197 GN=MARPO_0110s0006 PE=3 SV=1	23.0484	23.5403	22.9042	23.4918	23.8715	23.7447	NA	NA	NA	AT4G24280.1, AT5G49910.1	+	SOK_103CT_Vector	26	7	7	36.2	11.7	11.7	75.308	0	29.177	2806900000	38	145	274120	333360	100040	2656900	3074000	2557300	1995500	2450300	213480	0	557080	150890	458940	1067800	111390	589340	1921500	1285700	1252300	1423100	1296200	368150	547190	493260	3568200	2428000	3251700	2116700	1176900	1326800	802750	655690	538430	159690	274220	493830	1951900	2528400	2766700	1056700	714180	671140	537200	482300	558810	334360	716750	0	259190	378920	0	822270	798550	696200	287290	887780	124830	444050	1955200	1897900	139670	454180	729280	51912	165570	309310	19883	383300	172160	186310	639310	462870	515390	316550	675380	19901000	26831000	22260000	36261000	37283000	43654000	0	15861000	0	22620000	35271000	148450000	19213000	14372000	17271000	22614000	27167000	29436000	21635000	22284000	16124000	29890000	34258000	36025000	34453000	29513000	28888000	0	19692000	0	16396000	19167000	31538000	30271000	46265000	31142000	24003000	22906000	17368000	0	14972000	0	26055000	14399000	0	19802000	25471000	18047000	7611700	12984000	0	26595000	25216000	32278000	0	22089000	29232000	11950000	0	23159000	0	25382000	25238000	0	27085000	25377000	12373000	11597000	9668600	1.13767	0.036	-2.4191	A0A2R6WCD1	A0A2R6WCD1	680	tr|A0A2R6WCD1|A0A2R6WCD1_MARPO	OG0001733	0.0728338
MARPO_0139s0012	A0A2R6W6Q4	-0.539867	0.243912	tr|A0A2R6W6Q4|A0A2R6W6Q4_MARPO Chlorophyll a-b binding protein, chloroplastic OS=Marchantia polymorpha OX=3197 GN=MARPO_0139s0012 PE=3 SV=1	27.9937	27.7596	27.6796	28.9797	27.9841	28.0887	NA	NA	NA	AT1G29910.1, AT1G29920.1, AT1G29930.1, AT2G05070.1, AT2G05100.1, AT2G05100.2, AT2G34420.1, AT2G34430.1, AT3G27690.1, AT3G27690.2, AT5G54270.1			11	9	9	64.8	64.8	64.8	28.444	0	158.82	103320000000	9	815	63698000	56256000	53262000	93969000	62744000	74605000	39706000	32681000	4550200	67379000	71813000	60419000	21326000	24877000	9994.1	183970000	155130000	202680000	205770000	190390000	102670000	71827000	50923000	79633000	113130000	137430000	80500000	73847000	119910000	128060000	178220000	129420000	78271000	47725000	42582000	66732000	95444000	102150000	90657000	39076000	14722000	32249000	31246000	31685000	52639000	120500000	130920000	124650000	39587000	47447000	50997000	38253000	91969000	79548000	145740000	162160000	121220000	182370000	140360000	180000000	56933000	51806000	66573000	132180000	143270000	142000000	56484000	49381000	55814000	127980000	142350000	117390000	125940000	108870000	135910000	280150016	300540000	319310016	262500000	307670016	229960000	346489984	314740000	318409984	254560000	358249984	0	511289984	515780000	480080000	645440000	582950016	527889984	491310016	445840000	493300000	323630016	348849984	257850000	487160000	589310016	498710016	226270000	200640000	251290000	224700000	241750000	258340000	245290000	73396000	215670000	278369984	272260000	391049984	381529984	414990016	414740000	396089984	348990016	460630016	143310000	425700000	446590016	689350016	588129984	557619968	543750016	449969984	530900000	484769984	450390016	449430016	673520000	637369984	706390016	501800000	418520000	469510016	716990016	653689984	476729984	547299968	515140000	577990016	0.752446	0.105129	-1.63768	A0A2R6W6Q4	A0A2R6W6Q4	423	tr|A0A2R6W6Q4|A0A2R6W6Q4_MARPO	OG0000004	0.176829
MARPO_0001s0335	A0A2R6XW58	-0.541101	0.38403	tr|A0A2R6XW58|A0A2R6XW58_MARPO Uncharacterized protein OS=Marchantia polymorpha OX=3197 GN=MARPO_0001s0335 PE=4 SV=1	25.0208	25.0646	24.9894	24.6726	26.2376	25.7879	NA	NA	NA				20	20	20	20.9	20.9	20.9	121.73	0	68.962	6604800000	72	114	407120	799380	558390	656800	679830	369420	776170	1360100	246140	1482600	635810	498290	43281	539570	152930	679880	744670	733610	550370	980200	1182400	219620	813190	260260	684930	1544600	2276600	673850	374620	467200	1397200	1354600	1436200	1714500	490340	594310	1095800	870420	938190	1599100	1085300	1119300	139060	724400	126680	1527600	647760	943300	165720	612810	185210	565410	656460	513420	2178200	2393000	2341800	3142600	6616600	3810200	728530	1129900	1205500	1804000	2151000	1562400	924610	1248900	812570	1460200	1382400	1229000	2032800	1759500	1787700	28816000	25648000	15346000	31600000	37125000	44950000	0	22170000	29774000	0	0	0	29905000	40506000	34756000	32886000	36070000	38057000	39312000	0	29100000	36921000	32927000	30132000	41217000	21982000	38441000	38238000	38027000	49028000	34017000	37523000	27167000	44037000	100990000	48695000	33176000	22129000	31843000	37459000	33799000	37916000	30213000	29936000	20545000	38723000	33685000	27304000	78725000	53039000	96012000	76120000	102950000	94703000	70036000	79371000	115250000	66858000	102170000	59937000	56250000	80855000	33288000	87722000	108840000	103290000	138160000	133400000	120460000	0.508798	0.227416	-1.16188	A0A2R6XW58	A0A2R6XW58	3205	tr|A0A2R6XW58|A0A2R6XW58_MARPO	OG0058213	0.309886
MARPO_0131s0006	A0A2R6W820	-0.547079	0.000749657	tr|A0A2R6W820|A0A2R6W820_MARPO Xyloglucan endotransglucosylase/hydrolase OS=Marchantia polymorpha OX=3197 GN=MARPO_0131s0006 PE=3 SV=1	26.3344	26.316	26.3233	26.8949	26.8107	26.9093	NA	NA	NA	AT1G10550.1, AT1G11545.1, AT1G65310.1, AT1G65310.2, AT2G06850.1, AT2G06850.2, AT2G14620.1, AT2G14620.2, AT2G14620.3, AT2G18800.1, AT2G36870.2, AT3G23730.1, AT3G25050.1, AT4G03210.1, AT4G03210.2, AT4G13080.1, AT4G13090.1, AT4G14130.1, AT4G25810.1, AT4G25820.1, AT4G28850.1, AT4G30270.1, AT4G30280.1, AT4G30290.1, AT4G37800.1, AT5G13870.1, AT5G13870.2, AT5G13870.3, AT5G48070.1, AT5G57530.1, AT5G57540.1, AT5G57550.1, AT5G57560.1, AT5G65730.1	+	SOK_103CT_Vector	10	10	10	48.1	48.1	48.1	32.725	0	157.41	18465000000	16	387	7200300	9844400	7603500	21476000	18480000	15326000	5331100	7620200	1892100	9704600	6489300	6128100	4646000	6686300	208910	19200000	16325000	20593000	16714000	16007000	12326000	10796000	8896300	11991000	16026000	21525000	14754000	9286400	9833900	10359000	17083000	13167000	11617000	11973000	7892500	9372000	17901000	23795000	20808000	10049000	3549400	6913900	9848900	9163300	12307000	22758000	21243000	20497000	8781400	11294000	12124000	7957700	15625000	12068000	6798600	13464000	6240400	22981000	23094000	19885000	6080400	5770500	6130300	7703800	8088800	9150600	7849000	8400700	7665600	14975000	17393000	14976000	18645000	17524000	22014000	109610000	107810000	122090000	86071000	94725000	97319000	72952000	75114000	71428000	102230000	141370000	71280000	110930000	101160000	118670000	134320000	127820000	130040000	127300000	140650000	142020000	129400000	131970000	124930000	99203000	102570000	112130000	103450000	99476000	109370000	145070000	141480000	140750000	118170000	115820000	126360000	179020000	180030000	160990000	135500000	128550000	126420000	178360000	191470000	195650000	139450000	153040000	150240000	95022000	120660000	80721000	118860000	125040000	132280000	123820000	126240000	116400000	90334000	95778000	91577000	128960000	127190000	131400000	124520000	115580000	131120000	176020000	158840000	167400000	4.20527	0.000821192	-17.5191	A0A2R6W820	A0A2R6W820	485	tr|A0A2R6W820|A0A2R6W820_MARPO	OG0000003	6.23342e-05
MARPO_0001s0009	A0A2R6XV09	-0.550557	0.00647063	tr|A0A2R6XV09|A0A2R6XV09_MARPO MPN domain-containing protein OS=Marchantia polymorpha OX=3197 GN=MARPO_0001s0009 PE=3 SV=1	24.9593	24.9485	24.8317	25.4921	25.5542	25.3448	NA	NA	NA	AT3G11270.1, AT3G11270.2, AT5G05780.1, AT5G05780.2	+	SOK_103CT_Vector	13	13	13	63.3	63.3	63.3	34.831	0	84.369	10680000000	17	363	4702700	4693700	5737900	6335100	5879600	5155700	4023100	4321800	711680	4242600	6427400	2815600	1698800	1120500	0	8185000	10576000	10209000	9285500	11519000	3399500	2335400	1732400	2365100	12834000	14184000	8719300	7093200	7423900	7193600	6816100	7393100	4252400	5089700	5240800	7877500	7992700	9577300	8560400	3235900	2277300	3116900	1600500	1136000	2794100	4300100	4133300	4686500	1371100	1835800	1558400	3486600	3636600	3133300	1702900	2668900	1703500	5428800	4010400	1692600	862910	1996500	2296700	1681100	1872600	1743900	925290	4203300	1630600	1585500	2905200	2785900	3248000	612120	2918600	32392000	34120000	31980000	38168000	30682000	43707000	34979000	35978000	32909000	35935000	33090000	0	38439000	43891000	48205000	44999000	49599000	43620000	35848000	35099000	41488000	50738000	42780000	42716000	50685000	54681000	49474000	38381000	33011000	40482000	44245000	42250000	40189000	46637000	51868000	43496000	40101000	39933000	34467000	43110000	38510000	45230000	36730000	41814000	39403000	47898000	43945000	47956000	26923000	30552000	30406000	30434000	34072000	29290000	26535000	28764000	29355000	29655000	32332000	31272000	39154000	28915000	27905000	29656000	31245000	35445000	33361000	35730000	32612000	2.75142	0.00106827	-7.40694	A0A2R6XV09	A0A2R6XV09	3148	tr|A0A2R6XV09|A0A2R6XV09_MARPO	OG0004504	0.00177248
MARPO_0007s0122	A0A2R6XNW8	-0.551064	0.0621974	tr|A0A2R6XNW8|A0A2R6XNW8_MARPO Aminotran_1_2 domain-containing protein OS=Marchantia polymorpha OX=3197 GN=MARPO_0007s0122 PE=3 SV=1	23.4838	23.8382	23.3564	24.2945	23.9982	24.0388	NA	NA	NA	AT1G71920.1, AT1G71920.2, AT1G71920.3, AT1G71920.4, AT1G71920.5, AT1G71920.6, AT5G10330.1, AT5G10330.2, AT5G10330.3, AT5G10330.4, AT5G10330.5, AT5G10330.6, AT5G10330.7, AT5G10330.8	+	SOK_103CT_Vector	3	3	3	11.9	11.9	11.9	46.074	0	27.729	1809900000	18	142	327770	843650	781640	619050	1527900	1203000	585410	793060	162440	1288000	1577900	942540	102120	318710	97977	884800	920150	1587500	1546900	1488000	1011500	752590	398320	773690	846750	2993000	704140	668820	592120	587900	1664600	471520	987180	1161300	592450	486270	0	1007600	1147600	909500	56468	385740	396940	282620	377720	1062300	638270	470560	131250	376940	246390	291410	894590	150580	298460	402620	233900	1741800	693480	0	192000	189280	339930	507270	663050	490190	149480	373590	250980	103410	631830	592980	1264000	484710	2015700	16065000	0	0	15085000	11818000	17634000	23891000	25228000	21411000	9815000	21633000	0	14052000	21167000	19356000	20430000	19384000	20785000	21027000	19897000	21261000	20640000	21497000	18556000	8941100	28833000	21501000	18494000	13043000	18104000	0	0	0	34338000	0	12245000	14233000	12472000	14535000	15943000	17385000	14706000	13118000	13952000	14363000	8544500	18791000	10714000	14845000	16466000	13220000	0	19694000	0	16910000	0	13975000	20358000	18073000	19778000	17391000	15897000	15223000	8223700	14513000	11837000	21426000	23599000	32435000	1.48901	0.0147215	-3.21504	A0A2R6XNW8	A0A2R6XNW8	2832	tr|A0A2R6XNW8|A0A2R6XNW8_MARPO	OG0001461	0.032433
MARPO_0015s0044	A0A2R6XGJ7	-0.556262	0.00165137	tr|A0A2R6XGJ7|A0A2R6XGJ7_MARPO Uncharacterized protein OS=Marchantia polymorpha OX=3197 GN=MARPO_0015s0044 PE=3 SV=1	26.4388	26.5575	26.544	27.0473	27.1173	27.0445	NA	NA	NA	AT1G68010.1, AT1G68010.2, AT1G68010.3	+	SOK_103CT_Vector	21	21	21	68.6	68.6	68.6	42.016	0	259.47	79219000000	26	1303	25719000	24472000	22219000	44344000	49201000	40329000	21580000	23380000	3647100	38374000	39474000	34379000	25715000	20499000	1400500	31278000	33825000	32252000	46735000	43269000	23761000	25784000	20861000	28167000	54943000	57178000	45537000	22827000	29582000	37891000	53396000	45347000	29633000	22262000	19051000	22991000	46568000	52438000	49393000	27985000	18177000	23078000	27739000	28715000	28064000	34373000	32060000	32493000	15879000	18348000	19901000	18572000	21193000	23173000	20069000	29043000	22932000	59836000	50571000	56355000	20180000	17302000	20849000	35770000	41865000	38340000	23241000	20764000	18051000	21287000	29656000	22663000	35879000	30058000	36600000	125000000	127000000	121640000	142650000	144780000	152170000	140290000	146710000	153430000	242980000	229790000	93687000	90922000	91051000	83499000	135360000	134550000	136690000	154690000	177400000	169730000	129540000	126810000	141210000	133970000	129280000	119950000	111080000	103490000	105230000	133580000	134650000	139290000	165840000	170990000	162710000	244420000	250140000	218160000	102990000	100170000	104740000	159640000	178790000	172340000	166770000	133410000	139720000	89895000	88673000	91933000	125520000	123140000	119490000	143740000	142000000	130490000	139090000	132720000	137090000	175890000	174390000	174750000	93849000	100960000	103190000	146310000	141180000	139240000	3.63013	0.00048062	-12.5172	A0A2R6XGJ7	A0A2R6XGJ7	2477	tr|A0A2R6XGJ7|A0A2R6XGJ7_MARPO	OG0002863	0.000234353
MARPO_0003s0044	A0A2R6XSS8	-0.556652	0.000831812	tr|A0A2R6XSS8|A0A2R6XSS8_MARPO Diadenosine tetraphosphate synthetase OS=Marchantia polymorpha OX=3197 GN=MARPO_0003s0044 PE=3 SV=1	26.1752	26.1983	26.2375	26.7744	26.7062	26.8003	NA	NA	NA	AT1G29870.1, AT1G29880.1	+	SOK_103CT_Vector	29	29	29	42.7	42.7	42.7	77.945	0	323.31	42908000000	40	1136	14338000	13136000	12694000	17041000	17331000	12378000	8628700	10168000	1457200	14094000	13227000	11765000	4338000	4303400	159730	15115000	17621000	21044000	20455000	21944000	13553000	7968600	5058000	7631400	23031000	25093000	19247000	21750000	21308000	23742000	24936000	23832000	12737000	10553000	9626400	13064000	14841000	12615000	11605000	9948100	5621200	8731400	6024200	5213600	6319700	14012000	14207000	15166000	3649300	4970400	4499200	11063000	17645000	14652000	11684000	12701000	10516000	17344000	16092000	13326000	6886600	5985500	7179000	10083000	12768000	12845000	4964500	6932800	5670300	9396300	10835000	10228000	15697000	14679000	16445000	74981000	70361000	75607000	84323000	93009000	96291000	82353000	83770000	82756000	77855000	83939000	49606000	71811000	74784000	85089000	93257000	100360000	95686000	77801000	71745000	84518000	92688000	86676000	91726000	147950000	135900000	137420000	80708000	76724000	76126000	69155000	68803000	67382000	86865000	91599000	90205000	86608000	84588000	80545000	74112000	72704000	71433000	72456000	74318000	70934000	116050000	123640000	122720000	87735000	77501000	78456000	72232000	76016000	70160000	88533000	82677000	83454000	80147000	86323000	87833000	79123000	83149000	86946000	75641000	72225000	76277000	105450000	108100000	105390000	4.11685	0.000742515	-16.6401	A0A2R6XSS8	A0A2R6XSS8	3023	tr|A0A2R6XSS8|A0A2R6XSS8_MARPO	OG0007000	7.64095e-05
MARPO_0187s0017	A0A2R6W1G8	-0.558368	0.0691447	tr|A0A2R6W1G8|A0A2R6W1G8_MARPO NAD(P)-bd_dom domain-containing protein OS=Marchantia polymorpha OX=3197 GN=MARPO_0187s0017 PE=4 SV=1	25.3016	25.2371	24.981	25.9662	25.4443	25.7843	NA	NA	NA	AT2G37660.1, AT5G02240.1	+	SOK_103CT_Vector	10	10	10	47.4	47.4	47.4	37.265	0	79.04	12270000000	21	360	3603800	3337500	3011500	7297000	8276600	6242100	2653800	2564500	311340	4716200	5847700	3584200	1768100	1959200	184560	4401500	4356700	4923100	8680600	10141000	5293400	4343400	3254300	4932600	8986200	12980000	7981800	4846900	6207100	7306200	7270100	8257700	4546700	2694100	2404600	4148900	7997900	6979000	6483600	2633900	290550	2135900	2257300	2313300	3428000	4008500	3278800	4083600	2067900	2378900	2431300	2197200	4950600	4272800	4274500	5466600	3828800	7896900	7944600	7885900	2101400	2056300	1648500	5172200	6310000	5313000	2920500	2848800	2635300	2593400	3684400	2828500	4072200	3432000	3277100	49078000	51798000	50847000	43137000	40766000	28495000	60128000	63354000	50739000	39894000	65086000	71221000	27259000	38039000	28016000	71568000	73347000	69002000	67265000	64021000	77151000	72762000	70946000	64625000	68826000	74491000	64799000	45355000	37434000	47923000	61106000	54395000	62855000	39471000	6685300	35023000	49182000	51311000	63101000	39667000	36606000	34456000	57551000	50651000	59836000	28318000	54700000	65408000	67820000	67959000	61044000	76474000	68809000	75088000	51906000	48622000	51851000	73374000	81537000	75286000	67334000	69665000	72713000	48692000	40441000	33323000	45644000	44843000	44463000	1.43039	0.0172295	-3.07476	A0A2R6W1G8	A0A2R6W1G8	177	tr|A0A2R6W1G8|A0A2R6W1G8_MARPO	OG0004851	0.0371206
MARPO_0113s0044	A0A2R6WBU1	-0.55978	0.00160061	tr|A0A2R6WBU1|A0A2R6WBU1_MARPO Usp domain-containing protein OS=Marchantia polymorpha OX=3197 GN=MARPO_0113s0044 PE=4 SV=1	24.5894	24.6451	24.6632	25.152	25.2676	25.1575	NA	NA	NA	AT1G11360.1, AT1G11360.2, AT1G11360.3, AT1G11360.4, AT4G27320.1, AT4G27320.2, AT5G54430.1, AT5G54430.2, AT5G54430.3, AT5G54430.4, AT5G54430.5, AT5G54430.6	+	SOK_103CT_Vector	7	7	7	31.6	31.6	31.6	27.049	0	25.081	5159300000	14	118	5324600	2876800	3096400	6232400	2737900	1546000	2642800	1669000	636190	1295500	5210100	2309100	727890	210980	88451	1715600	1920200	4013000	6666700	2651500	2801900	405920	449620	3271100	5740000	5252400	3020800	2730500	3613300	3202100	9404500	8460500	2866700	2751800	967590	2089700	3999300	5203900	4434000	2267600	1481000	1218600	998240	974110	672970	2551400	3253800	2786900	500660	976820	501300	3235900	3047900	2011200	2736400	1713700	2861900	2978600	5280300	5057100	1009200	792660	1687200	3556400	3466700	2925700	1050500	1339800	552580	1616600	2339200	3233900	5530200	2339900	3404200	25589000	25164000	25567000	29005000	32546000	40938000	23322000	40859000	28923000	28751000	29985000	71953000	20883000	22805000	26733000	27744000	27515000	32852000	22458000	0	28404000	31425000	29595000	29498000	35859000	21045000	28925000	26850000	22906000	28015000	23094000	24094000	21283000	26531000	32978000	24735000	27236000	26280000	22110000	19065000	24048000	22334000	17720000	29498000	15212000	30436000	29277000	18196000	22141000	19874000	21851000	20524000	22972000	21346000	33247000	19199000	31781000	25870000	21107000	30014000	15610000	26578000	21214000	30842000	21069000	32136000	34705000	21053000	34033000	3.6697	0.000510288	-12.8116	A0A2R6WBU1	A0A2R6WBU1	652	tr|A0A2R6WBU1|A0A2R6WBU1_MARPO	OG0000334	0.000213943
MARPO_0035s0106	A0A2R6X5G0	-0.56138	0.00526213	tr|A0A2R6X5G0|A0A2R6X5G0_MARPO Reticulon-like protein OS=Marchantia polymorpha OX=3197 GN=MARPO_0035s0106 PE=4 SV=1	25.9166	26.0458	25.8832	26.4342	26.4912	26.6044	NA	NA	NA	AT1G64090.1, AT1G64090.2, AT2G46170.1, AT4G11220.1, AT4G23630.1, AT4G23630.2, AT5G41600.1	+	SOK_103CT_Vector	10	10	10	46.9	46.9	46.9	26.347	0	129.71	16596000000	9	414	18042000	17757000	17632000	28548000	30530000	22283000	7719600	7813700	2649100	16987000	15770000	15859000	8358000	5884300	243060	34315000	28194000	32181000	24395000	21659000	12773000	12696000	12402000	16601000	21792000	25344000	16314000	17500000	16047000	23469000	31418000	17963000	17308000	9761300	10516000	15751000	22913000	24381000	22744000	11366000	10228000	8629600	8642900	7503500	4368200	21274000	20745000	17635000	7374200	6726300	8503400	14897000	15211000	13021000	10491000	12007000	9884700	23851000	24252000	23662000	5630500	5892700	5679200	13426000	12994000	12262000	7239500	9186900	3587900	11902000	18493000	16009000	15245000	12484000	14755000	70009000	75417000	67322000	58213000	64025000	78483000	61723000	72260000	73213000	88624000	83509000	23795000	81789000	78497000	82984000	65787000	67617000	79985000	83363000	93719000	96957000	55823000	56408000	65341000	83642000	80757000	75163000	61562000	58662000	61277000	71892000	69727000	74957000	61778000	102310000	63558000	84736000	74521000	66660000	65952000	65485000	67949000	75484000	73852000	69180000	94634000	65567000	65012000	48964000	59555000	58386000	65622000	72566000	73432000	61286000	54928000	62221000	73258000	61437000	71394000	80319000	81465000	68552000	74180000	65888000	86092000	71827000	69393000	71767000	2.87191	0.00087931	-7.96987	A0A2R6X5G0	A0A2R6X5G0	1986	tr|A0A2R6X5G0|A0A2R6X5G0_MARPO	OG0000423	0.00134303
MARPO_0006s0260	A0A2R6XQ87	-0.562709	0.0249328	tr|A0A2R6XQ87|A0A2R6XQ87_MARPO Uncharacterized protein OS=Marchantia polymorpha OX=3197 GN=MARPO_0006s0260 PE=4 SV=1;tr|A0A2R6XQ79|A0A2R6XQ79_MARPO Uncharacterized protein OS=Marchantia polymorpha OX=3197 GN=MARPO_0006s0260 PE=4 SV=1;tr|A0A2R6XQ73|A0A2R6XQ	24.6459	24.8091	24.6287	25.4525	25.244	25.0753	NA	NA	NA	AT3G05190.1, AT3G05190.2, AT3G05190.3, AT5G27410.1, AT5G27410.2, AT5G27410.3, AT5G27410.4	+	SOK_103CT_Vector	15	15	15	38	38	38	64.697	0	124.28	8860900000	29	319	2625300	2142200	2137500	3160800	2601200	2526200	1990300	1984600	191820	1927800	1490900	1638100	851070	985870	0	2988500	1591800	2972300	3765200	3805800	3160900	3355100	1653900	3009700	5901700	5778800	4462000	3158100	4453200	4499900	5083900	4515600	1654200	3459300	1899500	3596900	4312300	3847800	3476000	1748300	962010	1652600	1159100	1034000	1695200	3632400	3311500	3302900	1205000	1219400	2014800	2401100	4519500	5178300	3674700	4929700	2823000	3355500	3356100	2900500	2064200	1887600	2670600	1303300	2174200	2307200	1059200	1701100	1572900	1198300	2475300	2864200	4030100	3131300	3323100	25392000	22254000	26866000	33992000	24962000	28519000	25863000	22350000	21470000	27015000	32136000	0	25257000	23208000	25768000	31772000	32027000	31829000	36794000	37267000	47485000	31245000	32759000	32929000	36946000	50225000	47639000	34894000	31065000	33095000	29113000	30272000	27764000	33593000	37393000	33889000	30741000	37623000	37652000	34691000	32088000	37620000	39606000	41907000	48725000	64735000	55520000	55497000	49564000	51573000	39470000	29786000	27483000	31239000	44847000	40422000	42631000	28509000	29675000	27398000	39939000	36662000	37758000	36083000	35448000	34064000	51910000	43108000	46114000	1.98661	0.00560106	-4.56327	A0A2R6XQ87;A0A2R6XQ79;A0A2R6XQ73	A0A2R6XQ87;A0A2R6XQ79;A0A2R6XQ73	2888	tr|A0A2R6XQ87|A0A2R6XQ87_MARPO	OG0001708	0.0103132
MARPO_0002s0049	A0A2R6XTX4	-0.57336	0.000565261	tr|A0A2R6XTX4|A0A2R6XTX4_MARPO Acetyl-CoA carboxylase OS=Marchantia polymorpha OX=3197 GN=MARPO_0002s0049 PE=4 SV=1	31.5888	31.5982	31.5665	32.1091	32.2048	32.1598	NA	NA	NA	AT1G36160.1, AT1G36160.2, AT1G36180.1	+	SOK_103CT_Vector	189	189	189	79.2	79.2	79.2	248.41	0	323.31	10726000000000	127	19269	551200000	504650000	489750000	526640000	527410000	396960000	237090000	249080000	48299000	448620000	458310000	393740000	348350000	282160000	17068000	908250000	909820000	987810000	935640000	848110000	524920000	1109000000	868940000	1212500000	536160000	571970000	442730000	674510000	748600000	878520000	872300000	926390000	583140000	718510000	653760000	886810000	884520000	918500000	903590000	389730000	281480000	341270000	638900000	633130000	703750000	1340600000	1345600000	1321200000	991250000	1093300000	1123200000	858730000	1225900000	1053900000	889740000	1081200000	840820000	1172800000	1074000000	1091800000	472090000	413010000	474940000	679070000	732970000	735390000	770380000	812800000	753290000	1081000000	1482300000	1316500000	1346200000	1143500000	1319200000	2389900032	2371000064	2309400064	2513900032	2411500032	2293900032	2862899968	2988600064	2906099968	5369999872	5199699968	2371699968	4371700224	4109900032	4344200192	4586999808	4379899904	4398499840	11297999872	11395999744	11850999808	2297700096	2293900032	2219599872	5664699904	5661899776	5305900032	5703900160	5409699840	5588100096	4103600128	4120000000	4414900224	3733799936	4091300096	3878299904	9277800448	8867500032	8427800064	6955899904	6901400064	7222499840	16997000192	18286999552	18108999680	10807000064	9977499648	10119000064	6108599808	5993800192	6012599808	5021899776	5018500096	4953900032	5328099840	5222000128	4701599744	5210500096	4974499840	5158400000	10234999808	9790799872	10085999616	8245799936	9009999872	8999400448	8720100352	8595999744	8586800128	4.40014	0.00096875	-19.6201	A0A2R6XTX4	A0A2R6XTX4	3079	tr|A0A2R6XTX4|A0A2R6XTX4_MARPO	OG0004048	3.97983e-05
MARPO_0032s0130	A0A2R6X782	-0.576174	0.002908	tr|A0A2R6X782|A0A2R6X782_MARPO Phosphoinositide phospholipase C OS=Marchantia polymorpha OX=3197 GN=MARPO_0032s0130 PE=4 SV=1	27.4257	27.5603	27.5025	28.1546	28.012	28.0504	NA	NA	NA	AT2G40116.1, AT3G08510.1, AT3G08510.2, AT3G08510.3, AT3G08510.4, AT3G55940.1, AT4G38530.1, AT5G58670.1, AT5G58690.1, AT5G58690.2, AT5G58690.3, AT5G58700.1, AT5G58700.2, AT5G58700.3	+	SOK_103CT_Vector	27	27	27	47.2	47.2	47.2	71.333	0	323.31	45855000000	36	1034	19261000	19169000	17464000	15245000	16285000	12528000	6236900	6898000	1241600	5489800	6118600	3980300	3220900	1511900	20017	13628000	13556000	16592000	16823000	14595000	8615000	3524400	2240900	3882500	21074000	20592000	16640000	5547900	12648000	15400000	31459000	32579000	19764000	13248000	11569000	16643000	15098000	15621000	15193000	6702100	4717700	6349700	3253400	3487600	3859900	8566500	8561000	8956100	1980600	2635400	2374000	6871200	11485000	8280900	10873000	12765000	7790000	10533000	7624000	8657000	4544300	3618200	4441800	4242000	4724800	5010500	3342700	3298800	3247200	5586100	6255000	5633900	9501800	10059000	10898000	124130000	132870000	135940000	127180000	127260000	133150000	76442000	84784000	76906000	102940000	89060000	7080900	110320000	103480000	124750000	133610000	136840000	118960000	84129000	80860000	85406000	149620000	140630000	148850000	136410000	167840000	150800000	170650000	160400000	176740000	112550000	113890000	127380000	125150000	106100000	127570000	94683000	93417000	101350000	91576000	97133000	92144000	79932000	76509000	82512000	153140000	138380000	139270000	129310000	121950000	116980000	85313000	84917000	78811000	101140000	101010000	100330000	73534000	62925000	68905000	85131000	84818000	82689000	83192000	80357000	79945000	126340000	140050000	142100000	3.247	0.000621469	-9.9806	A0A2R6X782	A0A2R6X782	2068	tr|A0A2R6X782|A0A2R6X782_MARPO	OG0000453	0.000566244
MARPO_0052s0095	A0A2R6WWW7	-0.582008	0.441303	tr|A0A2R6WWW7|A0A2R6WWW7_MARPO Uncharacterized protein OS=Marchantia polymorpha OX=3197 GN=MARPO_0052s0095 PE=3 SV=1	23.0369	23.0068	22.0174	24.166	22.5792	23.062	NA	NA	NA	AT5G51200.1, AT5G51200.2, AT5G51200.3			18	18	18	13.4	13.4	13.4	215.67	0	133.11	3848300000	107	145	123800	57138	39027	119660	316320	268960	59891	17675	6778	103110	201140	1703600	8274.3	54059	3935.1	949740	1028400	1157800	326150	232790	127270	181990	21622	183050	319920	490790	259060	164620	140690	396580	274730	40933	113320	264260	221920	441370	520110	304580	578060	190990	11484	64297	7704.2	14222	26093	1262400	1214100	1010200	12206	24228	41739	76249	164440	78901	317310	483510	320800	543830	435430	434610	92581	122330	157110	327550	341110	388970	23531	47872	14281	599260	1094500	799820	378110	378890	463200	9977900	12176000	14009000	9437900	0	0	8272900	12670000	12036000	0	9237000	0	27460000	29510000	34031000	10778000	13715000	10743000	8142400	3133800	6805800	17619000	16472000	10889000	9814300	9832200	12809000	15755000	17085000	22104000	15064000	15097000	19947000	15860000	3223700	12027000	2921900	3072300	0	61595000	42877000	46820000	2763400	8474900	4174700	5178400	9436900	6247200	24226000	21413000	22593000	25097000	15969000	19607000	5077700	17534000	15200000	25963000	26504000	33346000	3852100	8179000	0	43497000	40752000	33570000	18184000	18331000	16926000	0.431723	0.303588	-1.00898	A0A2R6WWW7	A0A2R6WWW7	1610	tr|A0A2R6WWW7|A0A2R6WWW7_MARPO	OG0000985	0.370064
MARPO_0013s0165	A0A2R6XIM8	-0.583468	0.036891	tr|A0A2R6XIM8|A0A2R6XIM8_MARPO Methionine aminopeptidase OS=Marchantia polymorpha OX=3197 GN=MARPO_0013s0165 PE=3 SV=1	23.9774	24.1151	24.3381	24.9098	24.7228	24.5486	NA	NA	NA	AT2G45240.1, AT2G45240.2	+	SOK_103CT_Vector	9	9	9	31	31	31	46.237	0	25.733	4373800000	24	75	1215700	2952500	1732800	2058400	2339200	2170200	1314500	1054200	293520	1966500	3494400	1930300	189500	151680	11323	2963700	2890700	3854700	4175100	2110000	3272000	696050	511540	778680	3401800	4908000	3815700	1114800	1290000	1752600	2722500	2459200	2223300	682250	1052600	2017300	2952000	3265200	2883000	1376800	951680	1049400	778810	486120	693860	1669300	1708800	2087700	629040	699110	605840	877220	1519100	923740	370420	802950	2356700	4451900	2640000	1497100	503840	1421200	541740	1022400	1509000	2970500	508930	752580	554110	921160	1711000	1219500	924810	765760	754140	31024000	27228000	28588000	20936000	19179000	21417000	25825000	34039000	24103000	21745000	24697000	0	21854000	25440000	25847000	26169000	27602000	27270000	18867000	24647000	19054000	26682000	22976000	27881000	22087000	28090000	17070000	20390000	20955000	24213000	21360000	25541000	30766000	28437000	34992000	21066000	17318000	20014000	24032000	32768000	22657000	23633000	17485000	18253000	23519000	21982000	26245000	22090000	0	23097000	25005000	27797000	34102000	21456000	18930000	28072000	18881000	25692000	28823000	27288000	19831000	21292000	15176000	23374000	27988000	27079000	25481000	21172000	19471000	1.77099	0.00744431	-3.94112	A0A2R6XIM8	A0A2R6XIM8	2586	tr|A0A2R6XIM8|A0A2R6XIM8_MARPO	OG0003470	0.0169439
MARPO_0007s0255	A0A2R6XP58	-0.584932	0.00527493	tr|A0A2R6XP58|A0A2R6XP58_MARPO Alpha-1,4 glucan phosphorylase OS=Marchantia polymorpha OX=3197 GN=MARPO_0007s0255 PE=3 SV=1	25.2581	25.2189	25.2016	25.67	25.8602	25.9031	NA	NA	NA	AT3G29320.1, AT3G46970.1	+	SOK_103CT_Vector	25	25	24	41.5	41.5	40.2	96.285	0	200.11	15284000000	46	501	3593300	3329600	3293800	3112900	4317500	2752700	2746600	3224900	339350	2629200	1727400	1846100	545030	713790	74383	7681500	6868800	4110300	9666900	11030000	5747300	2968500	1133400	1451000	6433600	4160000	5104200	3921900	5477900	6542800	4474700	5564300	2581400	1567200	2955400	4638900	3730900	2643600	3374500	3241000	1690800	2747900	860410	1825900	1210700	5727400	4329200	4373800	870810	1433200	2041800	2722000	5113800	4565300	3412300	3572800	2974600	3300000	5049000	4178300	1866400	1708900	2246800	1723400	2090200	2272000	1999000	1214300	1125700	3388800	4468500	3649900	4345500	3458000	4250700	34337000	37167000	35614000	46227000	42661000	50122000	31216000	31795000	32438000	40481000	37687000	34749000	45256000	49600000	42302000	61753000	62090000	63925000	45159000	49408000	50721000	51580000	46925000	44542000	69007000	65638000	68348000	46461000	44683000	45869000	37292000	31646000	36927000	54633000	65475000	47685000	46639000	44708000	39534000	47109000	40935000	39323000	36789000	47853000	45952000	67815000	64383000	63403000	48939000	50314000	48190000	41185000	44033000	45070000	56113000	61754000	53696000	37005000	37106000	44086000	51170000	47497000	47232000	51672000	43512000	51211000	65395000	57683000	56407000	2.86826	0.000875536	-7.95224	A0A2R6XP58	A0A2R6XP58	2842	tr|A0A2R6XP58|A0A2R6XP58_MARPO	OG0001392	0.00135438
MARPO_0031s0102	A0A2R6X7Q3	-0.586021	0.314066	tr|A0A2R6X7Q3|A0A2R6X7Q3_MARPO Uncharacterized protein OS=Marchantia polymorpha OX=3197 GN=MARPO_0031s0102 PE=4 SV=1	22.3609	23.5667	23.5138	24.0686	23.6113	23.5195	NA	NA	NA	AT1G29400.1, AT1G29400.2, AT1G29400.3, AT2G42890.1, AT2G42890.2, AT2G42890.3, AT5G07290.1, AT5G61960.1, AT5G61960.10, AT5G61960.11, AT5G61960.2, AT5G61960.3, AT5G61960.4, AT5G61960.5, AT5G61960.6, AT5G61960.7, AT5G61960.8, AT5G61960.9			6	6	6	6.6	6.6	6.6	114.63	0	17.54	2654500000	34	40	297190	588330	250690	1321800	2149600	1138200	621010	796470	160480	1167600	1518600	763270	0	0	0	1335500	1502000	2504400	686000	742640	411760	0	0	0	1262700	1508200	1378600	170550	100910	98450	135890	847110	636120	527860	858280	136930	1764900	1038900	1847200	879020	455550	455420	27789	34152	81966	1379500	1241600	1331700	0	0	0	324210	412120	246730	767460	746830	570790	685760	1424200	1472100	511880	158250	560450	1158400	1688100	1459200	96210	64130	109360	609360	588910	451790	444910	393820	336050	15842000	24453000	17766000	16302000	16487000	18566000	20043000	29391000	27821000	0	0	0	27098000	26180000	29866000	19144000	10156000	10384000	0	0	0	13608000	15330000	14061000	9214000	0	10304000	10943000	12579000	12808000	15264000	13109000	21636000	18136000	25197000	17282000	0	0	0	23644000	16745000	30539000	0	0	0	14557000	9948100	12881000	12162000	12292000	10314000	9943700	12982000	18116000	18318000	12992000	15072000	18182000	28743000	19716000	8782000	0	0	16222000	25898000	19069000	0	18535000	14469000	0.61397	0.160199	-1.36761	A0A2R6X7Q3	A0A2R6X7Q3	2087	tr|A0A2R6X7Q3|A0A2R6X7Q3_MARPO	OG0000442	0.243237
MARPO_0154s0034	A0A2R6W4L6	-0.596596	0.383029	tr|A0A2R6W4L6|A0A2R6W4L6_MARPO AMP-binding domain-containing protein OS=Marchantia polymorpha OX=3197 GN=MARPO_0154s0034 PE=4 SV=1	23.5212	22.4792	24.1031	24.172	24.1398	23.5815	NA	NA	NA	AT3G05970.1, AT5G27600.1			18	18	18	33.9	33.9	33.9	77.641	0	118.04	6238800000	29	136	1787000	830850	1051800	2575100	2483800	1476200	1077000	1216000	294850	1477100	1735300	1716900	14903000	11301000	352670	271090	1113600	912540	1409900	2314900	1431800	1465300	921410	1662800	2861000	3227300	2741200	1663200	1704900	2005800	4822900	1294000	1411800	943000	647250	1181800	1833200	1719200	1418600	803490	712030	954880	17984000	17036000	17121000	511030	929530	840020	591110	1018100	720550	1090000	1417800	692590	1338000	932090	508160	1150900	501400	810940	626220	182610	167390	205760	547650	114370	1157600	833070	988300	104440	175240	106740	719760	287050	437520	12808000	12183000	12188000	19196000	16217000	14228000	17892000	21659000	20602000	528369984	583760000	149330000	998720	9504100	2825300	17209000	20384000	49575000	22244000	21141000	26260000	52239000	48559000	37874000	45457000	73898000	27095000	14307000	9132000	18451000	15560000	13863000	10309000	21208000	30572000	20313000	484920000	502440000	413150016	8256100	9786000	5548500	17422000	24041000	13300000	24552000	18233000	38711000	9427000	6129300	5149200	4150500	1196700	5487500	8722600	1484700	1042100	1293500	3541600	0	20406000	15957000	16348000	950570	911530	0	5310300	2035600	1598500	0.510229	0.226087	-1.1647	A0A2R6W4L6	A0A2R6W4L6	321	tr|A0A2R6W4L6|A0A2R6W4L6_MARPO	OG0001034	0.308867
MARPO_0005s0021	A0A2R6XQM4	-0.60141	0.014659	tr|A0A2R6XQM4|A0A2R6XQM4_MARPO Uncharacterized protein OS=Marchantia polymorpha OX=3197 GN=MARPO_0005s0021 PE=4 SV=1;tr|A0A2R6XQF3|A0A2R6XQF3_MARPO DUF4057 domain-containing protein OS=Marchantia polymorpha OX=3197 GN=MARPO_0005s0021 PE=4 SV=1;tr|A0A2R6XQH	23.9744	23.7608	24.1296	24.59	24.5465	24.5326	NA	NA	NA	AT1G35780.1, AT1G35780.2, AT1G35780.3, AT1G35780.4, AT1G78150.1, AT1G78150.2, AT1G78150.3, AT4G39860.1, AT4G39860.2, AT4G39860.3, AT4G39860.4	+	SOK_103CT_Vector	4	4	4	23.4	23.4	23.4	32.567	0	16.297	2192800000	15	52	832920	770140	1086000	1769900	2357200	1552700	452780	775480	170650	716360	746680	565670	244520	198900	72406	2684600	1645000	3149200	1445900	1775200	946800	506640	417580	384770	2455400	3105600	2063100	1219400	747570	1266100	1836900	1982600	1287100	764500	728070	1166800	1708200	3147900	2816600	626430	600260	509240	258770	334600	224510	1036900	1925200	1322700	170880	367220	219650	661140	429150	317140	480820	511780	509590	906850	938980	846820	197170	261620	327260	331990	449180	455250	0	233920	143900	560360	545430	534360	0	299590	223940	26222000	23312000	26379000	16740000	17282000	28063000	15189000	14304000	11107000	0	0	0	23136000	23164000	31285000	19202000	21796000	19391000	0	13030000	15654000	24238000	24782000	16956000	22613000	14386000	21951000	15538000	0	10935000	22160000	18140000	20471000	16686000	25165000	20333000	0	0	0	20545000	24366000	22377000	11153000	0	10320000	22075000	12354000	12015000	0	0	0	0	0	0	0	0	0	0	0	0	0	0	0	0	0	0	0	0	0	2.28867	0.00254545	-5.55371	A0A2R6XQM4;A0A2R6XQF3;A0A2R6XQH2;A0A2R6XQH7	A0A2R6XQM4;A0A2R6XQF3;A0A2R6XQH2;A0A2R6XQH7	2901	tr|A0A2R6XQM4|A0A2R6XQM4_MARPO	OG0001348	0.00514435
MARPO_0006s0145	A0A2R6XPZ3	-0.607161	0.0952447	tr|A0A2R6XPZ3|A0A2R6XPZ3_MARPO Uncharacterized protein OS=Marchantia polymorpha OX=3197 GN=MARPO_0006s0145 PE=4 SV=1;tr|A0A2R6XPU2|A0A2R6XPU2_MARPO Uncharacterized protein OS=Marchantia polymorpha OX=3197 GN=MARPO_0006s0145 PE=4 SV=1	25.5082	25.5569	25.1841	26.4106	25.8385	25.8216	NA	NA	NA	AT4G34190.1	+	SOK_103CT_Vector	3	3	3	19.7	19.7	19.7	14.38	0	40.817	7767200000	5	187	5298000	6936000	5215200	25776000	56123000	18950000	4334500	11258000	94781	12807000	10178000	8243900	1336600	3084500	73147	23354000	31136000	26892000	22659000	18998000	9387900	7796500	0	8908000	21691000	24527000	27347000	4707500	18821000	20587000	18970000	12034000	8172700	6604800	5712900	25388000	57787000	29529000	28169000	6546800	0	4878200	3000200	0	7551600	12952000	39425000	16968000	6520700	12206000	7198400	2992500	18787000	13001000	23108000	29199000	19505000	67711000	46750000	59323000	15661000	11746000	10412000	24969000	29144000	28549000	16368000	14475000	15175000	12304000	31186000	20803000	24249000	6950400	23753000	106780000	123140000	120690000	55965000	32701000	0	83806000	0	74279000	25847000	75400000	0	110440000	82718000	126130000	0	109010000	84547000	93692000	0	98575000	98219000	110320000	70100000	0	138920000	106710000	43466000	38047000	63855000	85207000	0	86546000	39172000	0	39372000	0	0	0	56457000	97966000	65331000	0	77686000	64372000	0	106020000	89898000	76848000	74194000	62026000	156410000	89933000	148050000	94020000	67929000	80304000	80120000	95265000	101640000	89139000	73578000	93952000	109500000	94572000	54031000	75827000	44967000	93165000	1.25967	0.0274471	-2.68405	A0A2R6XPZ3;A0A2R6XPU2	A0A2R6XPZ3;A0A2R6XPU2	2872	tr|A0A2R6XPZ3|A0A2R6XPZ3_MARPO	OG0004980	0.0549965
MARPO_0005s0158	A0A2R6XQY6	-0.611259	0.242625	tr|A0A2R6XQY6|A0A2R6XQY6_MARPO Uncharacterized protein OS=Marchantia polymorpha OX=3197 GN=MARPO_0005s0158 PE=4 SV=1	24.2476	24.6021	24.3806	25.2985	24.3135	25.452	NA	NA	NA	AT1G15040.1, AT1G15040.2, AT1G66860.1, AT5G38200.1, AT5G38200.2, AT5G38200.3			9	9	9	21.5	21.5	21.5	53.844	0	25.245	4557600000	23	73	452680	917570	948340	1590600	2641100	3107900	1760000	1171500	199060	1922300	1551700	1536900	196900	143210	0	1937000	1379400	1773500	1711600	1172100	948200	191100	386170	171190	1884200	1344500	1252100	757680	233690	308770	1037300	558370	311250	1057300	1093400	791740	1640200	3156200	2613300	1333900	1336900	1107900	426420	326840	397270	346760	1472000	710980	130610	115040	125070	942810	2808500	265360	2114500	1605800	286020	1903600	2899200	4006400	627430	628260	1165600	2051600	2108400	2879600	525340	876120	717640	1187400	1572000	308300	830910	606220	360110	35038000	34417000	41588000	26118000	30250000	48851000	34052000	38202000	33005000	22398000	23560000	0	24154000	21652000	31444000	17638000	19993000	19670000	0	16760000	0	17047000	20286000	29316000	27666000	33840000	0	25897000	23932000	24062000	30968000	23683000	30973000	34430000	62492000	28969000	23371000	23670000	19004000	17271000	18726000	22274000	19276000	16339000	18140000	26221000	29019000	33428000	29446000	19755000	22419000	20025000	28464000	33223000	22044000	25275000	26893000	39638000	37168000	28333000	16956000	24682000	26200000	20029000	18693000	21772000	19265000	16408000	17729000	0.756725	0.104137	-1.64607	A0A2R6XQY6	A0A2R6XQY6	2929	tr|A0A2R6XQY6|A0A2R6XQY6_MARPO	OG0002816	0.175095
MARPO_0112s0047	A0A2R6WC24	-0.612728	0.0820026	tr|A0A2R6WC24|A0A2R6WC24_MARPO Uncharacterized protein OS=Marchantia polymorpha OX=3197 GN=MARPO_0112s0047 PE=4 SV=1;tr|A0A2R6WC37|A0A2R6WC37_MARPO Uncharacterized protein OS=Marchantia polymorpha OX=3197 GN=MARPO_0112s0046 PE=4 SV=1;tr|A0A2R6WC33|A0A2R6WC	28.3171	28.4609	27.8479	28.6645	28.7737	29.0258	NA	NA	NA		+	SOK_103CT_Vector	1	1	1	13.6	13.6	13.6	11.407	0	29.383	22233000000	8	117	16946000	18014000	11662000	5199700	4368500	2152200	9091000	6711400	858890	1831400	2036700	1429400	4510600	3211600	10308	4932300	4548900	7303500	58672000	45401000	22008000	12858000	11629000	20267000	56706000	72547000	46671000	16465000	25255000	36675000	28912000	34510000	22024000	12144000	10202000	20205000	5106700	4671100	5735600	11817000	5826900	10816000	8464100	8350700	10555000	5425900	4522400	2954900	7944800	8663500	9905800	12787000	19775000	15066000	4174400	6395400	2337200	4016400	1121800	2059700	4377600	3605700	3444900	597480	0	845910	3254800	3422000	2059100	3373500	1759500	1236200	6438600	4055000	7645900	63813000	64367000	46837000	520540000	316590016	0	46082000	0	47730000	356520000	337760000	0	62587000	60349000	87454000	740649984	621889984	470849984	441969984	495980000	622780032	665409984	768320000	684310016	272329984	471969984	566520000	296209984	340750016	346600000	49260000	44099000	72419000	520470016	375740000	487000000	491510016	509620000	444929984	74950000	66473000	0	452300000	467240000	449280000	466790016	498120000	391790016	113670000	143350000	0	0	20354000	25323000	0	216490000	168920000	19093000	0	19714000	205750000	176730000	138180000	0	39904000	34557000	166100000	141970000	223500000	1.34059	0.0229289	-2.86611	A0A2R6WC24;A0A2R6WC37;A0A2R6WC33	A0A2R6WC24;A0A2R6WC37;A0A2R6WC33	666	tr|A0A2R6WC24|A0A2R6WC24_MARPO	OG0000988	0.0456472
MARPO_0088s0003	A0A2R6WHZ5	-0.616114	0.021314	tr|A0A2R6WHZ5|A0A2R6WHZ5_MARPO Uncharacterized protein OS=Marchantia polymorpha OX=3197 GN=MARPO_0088s0003 PE=3 SV=1	22.8542	22.6776	22.5821	23.4789	23.1376	23.3457	NA	NA	NA	AT1G26090.1	+	SOK_103CT_Vector	4	4	4	12.3	12.3	12.3	46.898	0	12.701	1281400000	24	75	654820	562090	576110	1077200	1354000	387010	473150	380520	47058	746500	627990	692430	194130	360680	0	1347200	1054400	1336800	935060	756920	617270	451120	308090	682180	1062500	1292400	887130	455220	861620	276450	1091800	771680	587220	543080	616650	620640	1042400	1202400	1017900	451280	136290	330080	185880	376220	222350	471910	946680	947510	325510	313250	260370	236530	735320	949970	766050	780450	591840	846340	1100400	1347800	383780	426390	269370	207750	260520	289780	613660	403690	398150	682050	814730	257790	918790	725990	819530	11526000	14912000	0	12594000	7830500	9731600	8423200	9412800	8673500	6967500	12264000	0	14180000	11155000	14684000	10130000	8486500	11271000	11595000	9523400	11711000	10202000	11456000	11586000	8741000	11763000	0	8481000	10057000	9954600	12823000	12703000	13458000	12011000	4691400	10383000	11076000	9937000	11566000	0	11306000	13374000	9854600	10829000	10893000	6152900	14503000	17405000	12135000	11883000	12967000	0	15454000	18395000	12668000	15154000	0	0	0	0	15366000	13195000	13759000	13560000	13154000	0	18245000	16691000	13842000	2.07541	0.00474198	-4.83903	A0A2R6WHZ5	A0A2R6WHZ5	956	tr|A0A2R6WHZ5|A0A2R6WHZ5_MARPO	OG0004405	0.00840601
MARPO_0060s0041	A0A2R6WSW6	-0.627367	0.00160444	tr|A0A2R6WSW6|A0A2R6WSW6_MARPO Clustered mitochondria protein homolog OS=Marchantia polymorpha OX=3197 GN=MARPO_0060s0041 PE=3 SV=1;tr|A0A2R6WSX2|A0A2R6WSX2_MARPO Clu domain-containing protein OS=Marchantia polymorpha OX=3197 GN=MARPO_0060s0041 PE=4 SV=1	25.9169	26.0472	25.9808	26.5573	26.6023	26.6674	NA	NA	NA	AT3G52140.1, AT3G52140.2, AT3G52140.3, AT3G52140.4	+	SOK_103CT_Vector	40	40	40	36	36	36	160.03	0	323.31	47604000000	70	1159	6411100	5799800	6696200	13059000	13561000	10566000	4507700	5058500	867900	10343000	10598000	8779800	1700600	1720000	23514	13774000	14523000	15887000	7088800	7765700	4459400	1797600	1741300	2021800	10576000	11578000	8605100	6339600	6813100	8135000	11220000	11252000	8043400	5352700	5172700	7135100	13630000	15330000	12911000	5195300	4140400	4489700	2382400	2170700	2677500	12657000	12791000	12064000	1269200	936020	1252800	5447700	6247000	5524700	5450200	7746700	5781600	15542000	12421000	14907000	3859500	4072700	4930600	8493100	11064000	10165000	2434700	2789300	2650000	8286400	8792700	8439700	7464600	6976500	7875600	93620000	89174000	96778000	87224000	88269000	91781000	103460000	106040000	106610000	50380000	48431000	7274900	102890000	94171000	101840000	60547000	69824000	66046000	32881000	35207000	35262000	66163000	67839000	73048000	95437000	89220000	87735000	75228000	70539000	72397000	97502000	96985000	102480000	91427000	125060000	94944000	60481000	61751000	48724000	102350000	98745000	93307000	35288000	32615000	33960000	119700000	91583000	87562000	71531000	70803000	78436000	101210000	105040000	109130000	93080000	96605000	96366000	113520000	117590000	124320000	57600000	61862000	65174000	105580000	96712000	109810000	102750000	100790000	104590000	3.65612	0.000496	-12.7098	A0A2R6WSW6;A0A2R6WSX2	A0A2R6WSW6;A0A2R6WSX2	1418	tr|A0A2R6WSW6|A0A2R6WSW6_MARPO	OG0001987	0.000220739
MARPO_0041s0090	A0A2R6X2D4	-0.628379	0.000220133	tr|A0A2R6X2D4|A0A2R6X2D4_MARPO Aminotran_1_2 domain-containing protein OS=Marchantia polymorpha OX=3197 GN=MARPO_0041s0090 PE=4 SV=1	27.8179	27.8495	27.7825	28.434	28.4516	28.4495	NA	NA	NA	AT1G23310.1, AT1G23310.2, AT1G70580.1, AT1G70580.2, AT1G70580.3, AT1G70580.4	+	SOK_103CT_Vector	25	25	25	53.8	53.8	53.8	53.088	0	323.31	141860000000	26	1882	46995000	62925000	43028000	86944000	80271000	59010000	41236000	41160000	8589300	63936000	65012000	58752000	47557000	35330000	2479800	74234000	59121000	82450000	98237000	93244000	54807000	44526000	32163000	49818000	93492000	92235000	73049000	52211000	56178000	64638000	94311000	99309000	61388000	38800000	34574000	47278000	83369000	88155000	75689000	46494000	27563000	39041000	53322000	55419000	53597000	65619000	61461000	57160000	24723000	30672000	32632000	37006000	50848000	41846000	39255000	47469000	39529000	82924000	82915000	75057000	34907000	28998000	38663000	55228000	67748000	57465000	38172000	38387000	35763000	42907000	52327000	47755000	63752000	58665000	69150000	291860000	265940000	275790016	345140000	349100000	351500000	329820000	339940000	359150016	612920000	587139968	710579968	262200000	266290000	263700000	333550016	339700000	368569984	360689984	361270016	370520000	297769984	295320000	296009984	328350016	311129984	277860000	243880000	233960000	242420000	287110016	287489984	290800000	348860000	409320000	350569984	596310016	580120000	491140000	259950000	258640000	246120000	324160000	336209984	339870016	341760000	284780000	282580000	249810000	252850000	261600000	319760000	318209984	319580000	356600000	338270016	392569984	381700000	356000000	354169984	448200000	436550016	438710016	313280000	279320000	335900000	378420000	388340000	366449984	5.20091	0	-31.1905	A0A2R6X2D4;A0A2R6XIC0	A0A2R6X2D4	1846	tr|A0A2R6X2D4|A0A2R6X2D4_MARPO	OG0001660	6.29643e-06
MARPO_0038s0024	A0A2R6X3J4	-0.629321	0.0360436	tr|A0A2R6X3J4|A0A2R6X3J4_MARPO Uncharacterized protein OS=Marchantia polymorpha OX=3197 GN=MARPO_0038s0024 PE=4 SV=1	24.7413	24.5014	24.3384	25.243	25.2822	24.9439	NA	NA	NA	AT3G50590.1, AT3G50590.2	+	SOK_103CT_Vector	23	23	23	18.8	18.8	18.8	188.05	0	110.45	10871000000	82	351	340820	619400	265180	675820	595120	322860	420010	486610	68227	359670	585900	131090	47482	34303	5631.7	1125900	732070	990570	1430600	1126400	746830	64674	82843	314530	1173800	1934100	1709100	777570	952270	1550400	1200000	1050100	512020	687550	440500	862450	1085700	1110200	890160	701240	403070	618650	264780	324690	149130	1189700	1229800	1302100	207670	223930	201660	488810	1192100	669970	867620	826380	676820	966120	1080300	1369900	908720	850950	915530	597650	699490	513980	193060	227740	254150	710630	927840	1034000	763460	1014800	945440	26669000	35658000	33530000	38599000	26226000	22249000	23071000	30105000	24851000	11580000	17640000	0	38180000	43383000	38836000	45579000	39402000	36616000	15334000	13116000	15764000	43754000	43684000	38413000	21141000	51381000	47924000	30260000	29457000	32816000	30012000	30508000	30556000	43324000	24835000	35295000	14941000	13210000	20403000	53804000	44308000	42302000	14159000	18791000	15466000	34793000	50873000	55012000	48731000	42723000	37275000	44029000	44458000	37997000	65795000	50238000	52883000	33192000	31501000	37263000	24114000	21438000	22318000	61570000	54377000	41467000	42500000	46777000	52290000	1.78212	0.00733253	-3.97171	A0A2R6X3J4	A0A2R6X3J4	1895	tr|A0A2R6X3J4|A0A2R6X3J4_MARPO	OG0006257	0.016515
MARPO_0061s0057	A0A2R6WSG5	-0.630779	0.00647063	tr|A0A2R6WSG5|A0A2R6WSG5_MARPO HP domain-containing protein OS=Marchantia polymorpha OX=3197 GN=MARPO_0061s0057 PE=4 SV=1;tr|A0A2R6WSH6|A0A2R6WSH6_MARPO HP domain-containing protein OS=Marchantia polymorpha OX=3197 GN=MARPO_0061s0057 PE=4 SV=1	25.4031	25.5544	25.56	26.0016	26.2163	26.192	NA	NA	NA	AT2G41740.1, AT2G41740.2, AT3G57410.1, AT3G57410.10, AT3G57410.2, AT3G57410.3, AT3G57410.4, AT3G57410.5, AT3G57410.6, AT3G57410.7, AT3G57410.8, AT3G57410.9, AT4G30160.1, AT4G30160.2, AT4G30160.3, AT4G30160.4, AT5G57320.1, AT5G57320.2	+	SOK_103CT_Vector	26	26	26	35.3	35.3	35.3	100.93	0	177.77	20301000000	47	545	4703900	4589700	5001600	6681100	5933700	5062500	3732800	3539300	698770	3591200	4639300	3928900	2570500	1618100	98811	5980200	7350500	8965500	6773300	7597800	4479100	2585100	2677000	2075800	8883800	6940100	5833000	4150000	5186700	5969700	10823000	12694000	3889500	3714200	3074600	4215900	6760600	5539300	6281000	3338000	2368300	2567500	1004200	1039800	1576300	5033500	6355600	5406200	962960	947070	888930	2551300	3050500	2224100	3325200	4926300	2990400	5582200	5454500	4253000	1159300	1548100	1918000	2374100	2704600	1923900	1192000	1476800	911100	2888700	3576600	2738000	3232600	3599400	4628900	43353000	44828000	44699000	56008000	56365000	54367000	43225000	46620000	46825000	54388000	41730000	47626000	55776000	52823000	52812000	53131000	54711000	57795000	45876000	53269000	45192000	51678000	54391000	53676000	67494000	62074000	57968000	54640000	53475000	53763000	46959000	50736000	44635000	51004000	61411000	52026000	38711000	41744000	41152000	47312000	48004000	51617000	35307000	41479000	40598000	60936000	53912000	57699000	57862000	49570000	51783000	54142000	52453000	49143000	51935000	52844000	48172000	51052000	50990000	44677000	40723000	42611000	46617000	49414000	55463000	52001000	50326000	53563000	57429000	2.7517	0.00107258	-7.40821	A0A2R6WSG5;A0A2R6WSH6	A0A2R6WSG5;A0A2R6WSH6	1397	tr|A0A2R6WSG5|A0A2R6WSG5_MARPO	OG0000303	0.00177134
MARPO_0007s0013	A0A2R6XN71	-0.637249	0.0713625	tr|A0A2R6XN71|A0A2R6XN71_MARPO SKP1-like protein OS=Marchantia polymorpha OX=3197 GN=MARPO_0007s0013 PE=3 SV=1	25.0871	24.9246	24.8845	25.9301	25.6399	25.2379	NA	NA	NA	AT1G75950.1, AT4G34210.1, AT4G34470.1, AT5G42190.1	+	SOK_103CT_Vector	4	4	4	34.2	34.2	34.2	18.117	0	42.796	6081100000	9	186	3840400	4311500	3142900	7833800	8882100	7618100	773720	2055800	385370	4270600	4334900	3508700	418650	1235900	0	10327000	10951000	10240000	11771000	11476000	3535300	3297300	2084500	3178200	12223000	19026000	6829700	5439100	7694900	8229100	19639000	13801000	7657300	2855800	3255300	5114200	11746000	12173000	9424300	2446000	2332000	2697500	1536500	1199400	1612300	6731900	7155700	7135700	869110	1269200	1729200	2111700	5189100	4149500	3046900	4537700	3262600	8137100	5654300	7829100	1602000	696370	0	3057000	3821000	4874400	2410900	1304400	1528300	3621300	2748100	2060500	4118000	3690400	5064300	30295000	34086000	33339000	32554000	31668000	34617000	29230000	31215000	26900000	39928000	46291000	0	35946000	39409000	38207000	48139000	45115000	38951000	33898000	46092000	39142000	41388000	46354000	39730000	42858000	44963000	40992000	30661000	25133000	30113000	40036000	52901000	38463000	26945000	67526000	30758000	32313000	30275000	41863000	32052000	30306000	26995000	0	29535000	35609000	38698000	31251000	36390000	33378000	32532000	37256000	33127000	38074000	38428000	27949000	0	0	36228000	31754000	46966000	45125000	29504000	35257000	31147000	28845000	26849000	30097000	36873000	36569000	1.41313	0.0181707	-3.03409	A0A2R6XN71	A0A2R6XN71	2792	tr|A0A2R6XN71|A0A2R6XN71_MARPO	OG0002429	0.0386252
MARPO_0112s0009	A0A2R6WBY6	-0.639136	0.61668	tr|A0A2R6WBY6|A0A2R6WBY6_MARPO Uncharacterized protein OS=Marchantia polymorpha OX=3197 GN=MARPO_0112s0009 PE=4 SV=1;tr|A0A2R6WBY3|A0A2R6WBY3_MARPO Uncharacterized protein OS=Marchantia polymorpha OX=3197 GN=MARPO_0112s0009 PE=4 SV=1	24.7338	24.7427	21.7549	24.5365	24.4762	24.1361	NA	NA	NA	AT1G23180.1, AT1G23180.2			6	6	6	10.3	10.3	10.3	95.036	0	27.239	3214700000	40	70	575080	586200	523200	962020	980310	741850	338540	316850	74938	775570	592180	686240	207580	204590	34259	1010700	884670	1043800	1200400	1055400	533060	364620	51173	147010	1259600	1243500	878200	462640	637290	299630	563710	695810	346630	453430	506530	632260	955240	646250	938430	478110	291650	339170	270750	281130	424980	22443000	1009300	284070	190360	193670	252210	656310	253560	672360	897350	1138200	852030	1466900	1247000	1628100	689510	472520	797680	839020	893260	479060	485650	473150	435570	875820	305810	594110	808830	708320	634250	27140000	29968000	26875000	23888000	0	0	30161000	32538000	37945000	0	16042000	0	29068000	18908000	27933000	36519000	32080000	26096000	22085000	0	21503000	32137000	35152000	28815000	16551000	27453000	23244000	22993000	22539000	29329000	39226000	39520000	31937000	36780000	0	25806000	15631000	17430000	32433000	30097000	27282000	0	0	19944000	24394000	15408000	24771000	34130000	48976000	50943000	47479000	55811000	50620000	49228000	52862000	38379000	38066000	45976000	51389000	61661000	43920000	36378000	36411000	49236000	37471000	21400000	23596000	41998000	40821000	0.253104	0.633563	-0.637713	A0A2R6WBY6;A0A2R6WBY3	A0A2R6WBY6;A0A2R6WBY3	659	tr|A0A2R6WBY6|A0A2R6WBY6_MARPO	OG0006080	0.558337
MARPO_0007s0163	A0A2R6XP22	-0.641059	0.261872	tr|A0A2R6XP22|A0A2R6XP22_MARPO PP28 domain-containing protein OS=Marchantia polymorpha OX=3197 GN=MARPO_0007s0163 PE=4 SV=1	22.3621	23.692	22.6028	23.4919	23.5752	23.5129	NA	NA	NA	AT5G46020.1			2	2	2	19.5	19.5	19.5	18.688	0	7.409	1214900000	4	16	3308700	3140800	3885500	3152700	4703900	3483800	2719700	3023400	478950	2958100	3402400	2907000	2207100	1664300	0	4240200	3414100	3636000	3798400	2447800	3536700	3179500	2855900	1906100	5562900	4713200	4671100	3087000	3996400	3636200	2752800	3000800	1515500	3257000	3538900	4617700	4608800	5129400	3844500	2772900	1631800	2817900	3009700	3269600	3846900	4276500	5548600	4293800	2608400	3813900	3582600	3603500	3549600	3104100	2111300	2812200	2287800	2554600	0	3675500	2371300	2485700	1462200	2632100	2708100	2915800	3587200	610720	0	1501700	0	2785100	567610	0	0	10736000	12416000	12965000	18296000	17021000	16052000	14651000	14942000	14326000	31636000	26263000	0	13661000	11725000	12276000	13629000	0	16822000	18606000	19111000	0	14647000	13092000	15853000	17273000	17404000	14837000	18476000	0	18374000	12518000	14389000	13733000	15036000	22691000	18163000	24341000	56221000	43545000	12403000	15187000	13961000	20837000	50000000	25007000	22230000	14147000	16244000	0	0	0	0	0	0	0	0	0	0	0	0	0	0	0	0	0	0	0	0	0	0.714724	0.11804	-1.56395	A0A2R6XP22	A0A2R6XP22	2835	tr|A0A2R6XP22|A0A2R6XP22_MARPO	OG0005498	0.192875
MARPO_0184s0026	A0A2R6W1Q6	-0.644628	0.000344036	tr|A0A2R6W1Q6|A0A2R6W1Q6_MARPO Uncharacterized protein OS=Marchantia polymorpha OX=3197 GN=MARPO_0184s0026 PE=3 SV=1	28.1709	28.1827	28.2124	28.798	28.8743	28.8277	NA	NA	NA		+	SOK_103CT_Vector	13	13	13	61.4	61.4	61.4	22.896	0	323.31	84131000000	11	746	94356000	82486000	79186000	72319000	76505000	57336000	46532000	55675000	10824000	35203000	43473000	38212000	51729000	37778000	2522700	74843000	66108000	77597000	110700000	113290000	69728000	62002000	49610000	66362000	177620000	181990000	153940000	139010000	144130000	169910000	161290000	161880000	105760000	59282000	55773000	79757000	70680000	62622000	60768000	44358000	36783000	40539000	49115000	47154000	53020000	50782000	56364000	52243000	25660000	33559000	33796000	87962000	105500000	91008000	47045000	61219000	47608000	51543000	47382000	45324000	24192000	24338000	30292000	25791000	26872000	25673000	37053000	43027000	38948000	31412000	37043000	37247000	102680000	86466000	96773000	176780000	182750000	182210000	286030016	286120000	297780000	141320000	151800000	167960000	468910016	425380000	85921000	201550000	162700000	179820000	302340000	306680000	308780000	372720000	380420000	381640000	407809984	393280000	408630016	599920000	540289984	551960000	302409984	282529984	314480000	182910000	166280000	170630000	271990016	302249984	276390016	441270016	421910016	376640000	148790000	170950000	177530000	289990016	321110016	315929984	608600000	493400000	521489984	264190000	255760000	260330000	178420000	188470000	175530000	235130000	232200000	265040000	151940000	162710000	165820000	373120000	365940000	401940000	186760000	188980000	199430000	511880000	496800000	442369984	4.8437	0	-25.3712	A0A2R6W1Q6	A0A2R6W1Q6	189	tr|A0A2R6W1Q6|A0A2R6W1Q6_MARPO	OG0024286	1.43318e-05
MARPO_0074s0004	A0A2R6WMD2	-0.648425	0.000749657	tr|A0A2R6WMD2|A0A2R6WMD2_MARPO C-CAP/cofactor C-like domain-containing protein OS=Marchantia polymorpha OX=3197 GN=MARPO_0074s0004 PE=3 SV=1	25.3179	25.2577	25.208	25.8954	25.886	25.9475	NA	NA	NA	AT4G34490.1, AT4G34490.2	+	SOK_103CT_Vector	21	21	21	43.3	43.3	43.3	54.819	0	94.557	14947000000	29	413	7788000	7865100	7125400	7640500	6744100	6171700	2117500	3171100	852000	4417800	6274400	5058000	1795100	1468200	146570	8682700	8772600	10359000	9448700	8781800	5070600	4108700	3154900	2644100	10050000	10528000	8186300	5507100	3820500	6321300	11559000	10708000	7355500	6909600	7762700	8840300	10210000	11099000	10882000	4666100	3712100	3887800	1448400	2276700	1761100	9171000	6011200	4296300	1974600	2204200	2703700	4113100	6232800	5000800	4680900	5888600	3900600	8793800	6592600	4870600	2682700	2068200	2731500	5368600	5269600	5343400	882870	1416000	702480	2766600	3828900	4633700	5858100	4274300	4498900	39040000	40098000	41422000	36600000	41009000	46788000	37218000	37968000	42491000	42354000	33338000	48585000	42791000	38374000	47651000	37345000	43438000	39676000	31875000	33683000	33416000	40995000	43556000	42042000	52689000	33141000	45503000	50812000	41707000	43060000	45995000	43090000	40602000	38163000	67387000	42569000	36271000	37968000	30744000	42667000	46568000	41278000	35880000	32714000	33379000	45666000	45362000	40825000	36666000	35979000	38430000	39922000	35716000	43277000	40137000	33260000	35688000	46764000	40854000	47864000	21266000	26294000	21828000	37246000	39014000	45681000	32800000	36330000	45150000	4.20289	0.000815789	-17.4948	A0A2R6WMD2	A0A2R6WMD2	1165	tr|A0A2R6WMD2|A0A2R6WMD2_MARPO	OG0005435	6.26776e-05
MARPO_0001s0432	A0A2R6XWJ4	-0.654924	0.016781	tr|A0A2R6XWJ4|A0A2R6XWJ4_MARPO VID27 domain-containing protein OS=Marchantia polymorpha OX=3197 GN=MARPO_0001s0432 PE=4 SV=1	24.2795	24.4959	24.4187	24.8439	25.193	25.122	NA	NA	NA	AT3G19240.1, AT4G33400.1	+	SOK_103CT_Vector	13	13	13	27.3	27.3	27.3	69.301	0	84.464	5515600000	34	185	1530600	1726000	1556300	491160	1302900	1903600	897910	1099500	206100	976620	1927600	1053200	214800	91787	21471	3571900	2208600	3406900	2425700	2462100	1672000	127000	193720	181060	2124600	1255000	2193900	639110	1058900	3365000	3974000	3422900	2436000	1230000	390320	651690	1095900	2403200	550610	1128000	1029800	733370	76421	304650	277900	3114200	2574500	3026200	66867	329700	141030	1613200	1486800	830660	884810	919900	731580	1303700	727190	1112500	349480	533060	588580	919090	1150900	504750	90112	105740	91277	1031700	1255600	1585400	1566900	1149100	1688500	25340000	28989000	23018000	22497000	16357000	21559000	16967000	20774000	14653000	12500000	10738000	32884000	35338000	33932000	38952000	27905000	29313000	23069000	7724500	10020000	8982700	16939000	24024000	30971000	22942000	22847000	31570000	25401000	28652000	24628000	21688000	22814000	26949000	25533000	26991000	20152000	11937000	14678000	9976800	36662000	37829000	33715000	10649000	12342000	8016000	32180000	30598000	28684000	22752000	16894000	17979000	17506000	18655000	16571000	16888000	21092000	19273000	17142000	15627000	15702000	7967700	9984500	0	29437000	27590000	29972000	21705000	23836000	21308000	2.2113	0.00311712	-5.28542	A0A2R6XWJ4	A0A2R6XWJ4	3228	tr|A0A2R6XWJ4|A0A2R6XWJ4_MARPO	OG0004908	0.00614751
MARPO_0030s0155	A0A2R6X8L0	-0.664992	0.0152733	tr|A0A2R6X8L0|A0A2R6X8L0_MARPO SEC7 domain-containing protein OS=Marchantia polymorpha OX=3197 GN=MARPO_0030s0155 PE=4 SV=1	24.291	24.122	24.0326	24.9997	24.7529	24.688	NA	NA	NA	AT1G01960.1, AT3G60860.1, AT4G35380.1, AT4G35380.2, AT4G38200.1, AT4G38200.2	+	SOK_103CT_Vector	19	19	19	13.5	13.5	13.5	200.13	0	51.11	6622200000	100	217	580410	483340	470730	1306900	1015700	943070	446430	390470	49630	765570	495410	617170	135770	95806	0	1285300	1487400	1715800	772510	742210	529380	88950	132450	368170	1123100	1067200	956280	304090	506300	763660	1507100	1271900	806220	622580	600480	857250	1222600	1058500	1041300	511720	264080	471810	168660	168330	191400	1414400	1712100	1574400	173600	184400	165150	393890	718550	496390	845770	1140100	951180	1791000	1322800	1752100	562660	428550	698290	803620	1035800	1006500	256800	271370	233790	1095900	1389200	696570	656450	792800	737660	24647000	23761000	29285000	20868000	25957000	28764000	21645000	19565000	21131000	19422000	18724000	0	27595000	32633000	33803000	21313000	20589000	19333000	7849700	10262000	16278000	24932000	21528000	25240000	18191000	26210000	21599000	24138000	24258000	25345000	36881000	34708000	36041000	24540000	8805300	25312000	16385000	16895000	19392000	39755000	36832000	44686000	29040000	22064000	18380000	20290000	28874000	23770000	32520000	33327000	34574000	37852000	37761000	41680000	36784000	42353000	39539000	42570000	34856000	38503000	22524000	25776000	22265000	42013000	45381000	32397000	31816000	39265000	24121000	2.2661	0.00266667	-5.47434	A0A2R6X8L0	A0A2R6X8L0	2135	tr|A0A2R6X8L0|A0A2R6X8L0_MARPO	OG0001224	0.00541876
MARPO_0087s0015	A0A2R6WIB0	-0.670666	0.0153458	tr|A0A2R6WIB0|A0A2R6WIB0_MARPO Uncharacterized protein OS=Marchantia polymorpha OX=3197 GN=MARPO_0087s0015 PE=3 SV=1	24.525	24.7511	24.9445	25.4494	25.393	25.3902	NA	NA	NA		+	SOK_103CT_Vector	7	7	7	47.6	47.6	47.6	22.925	0	136.45	3522100000	17	138	6370600	7144800	7330800	9700600	10349000	9753500	4801800	6545100	1870800	1829800	1271000	1380500	0	0	0	946160	857330	2156500	3838400	5601300	3741900	0	0	0	12759000	12895000	6880600	6050400	6991800	8296600	12876000	12638000	7414800	1678800	1732900	1759500	2696300	3893400	5046200	4930700	3901500	3731900	0	52911	42925	272930	469660	190330	0	0	0	1220600	1979000	1291300	0	0	0	0	0	0	0	0	0	0	0	0	0	0	0	0	0	0	0	0	0	30039000	35661000	38014000	40089000	50984000	66602000	11277000	7619800	9714500	0	0	0	7081900	7084800	9177800	16155000	21898000	19286000	0	0	0	37773000	34308000	35812000	33890000	37168000	31802000	16493000	16393000	16193000	17605000	16742000	19503000	33176000	57209000	28203000	0	0	0	0	0	0	0	0	0	16200000	12514000	10799000	0	0	0	0	0	0	0	0	0	0	0	0	0	0	0	0	0	0	0	0	0	2.26286	0.00266254	-5.46302	A0A2R6WIB0	A0A2R6WIB0	972	tr|A0A2R6WIB0|A0A2R6WIB0_MARPO	OG0054157	0.00545936
MARPO_0009s0019	A0A2R6XL98	-0.671701	0.0552741	tr|A0A2R6XL98|A0A2R6XL98_MARPO Uncharacterized protein OS=Marchantia polymorpha OX=3197 GN=MARPO_0009s0019 PE=4 SV=1	25.7353	25.5087	25.5232	25.8919	26.4172	26.4731	NA	NA	NA	AT3G55200.1, AT3G55200.2, AT3G55200.3, AT3G55220.1	+	SOK_103CT_Vector	17	17	17	18.6	18.6	18.6	134.5	0	43.92	7214000000	52	83	1473800	775930	500210	665390	1360600	721310	273800	266190	63097	464820	879020	562850	100710	72944	21939	2099600	1611400	1913300	1381500	762430	355310	256320	104610	288470	1154200	739740	1049500	821640	367080	1017700	1662100	2257500	1380000	781910	813280	499940	933530	779160	1147400	388570	96292	187640	233410	134370	54718	1587000	1327900	1597200	53300	75114	134790	637490	772960	594960	391600	832920	262610	1339600	380650	938460	109430	87215	21060	350000	151250	658050	54712	196240	49825	157660	1245900	1072500	1148400	355730	1138200	48461000	53420000	30650000	45191000	0	64319000	49967000	53762000	49191000	46020000	43551000	0	57862000	44670000	87166000	67589000	44156000	42709000	46651000	49710000	45862000	52760000	48306000	51314000	49512000	47711000	42290000	59115000	63280000	44978000	44931000	48581000	55600000	36183000	55979000	48726000	49894000	63624000	46340000	57263000	62940000	65555000	0	58837000	45442000	60248000	73382000	35646000	34232000	50729000	41301000	42529000	0	67862000	25947000	39289000	0	41196000	0	43024000	0	51272000	29862000	0	54714000	62121000	41602000	26444000	78716000	1.55376	0.0124048	-3.37396	A0A2R6XL98	A0A2R6XL98	2699	tr|A0A2R6XL98|A0A2R6XL98_MARPO	OG0002716	0.0279411
MARPO_0076s0049	A0A2R6WLR3	-0.672419	0.0102653	tr|A0A2R6WLR3|A0A2R6WLR3_MARPO Uncharacterized protein OS=Marchantia polymorpha OX=3197 GN=MARPO_0076s0049 PE=4 SV=1	24.5314	24.5812	24.8736	25.3359	25.3177	25.3499	NA	NA	NA	AT1G03760.1	+	SOK_103CT_Vector	4	4	4	8.9	8.9	8.9	58.408	0	26.172	1909700000	26	53	457790	482420	581860	0	0	0	393630	677180	161690	0	0	0	6380100	4510900	913690	0	776050	0	4506300	4376100	2228900	2458400	2255900	2049200	810640	704140	625070	4956400	2757300	6728200	327430	2369300	1757400	190080	96516	106740	0	307030	0	134820	282490	0	796810	782140	801240	0	297060	0	167950	231530	0	370720	473290	300430	256400	445530	213480	0	0	0	0	0	0	0	0	0	0	0	0	0	0	0	0	0	0	0	0	0	27484000	31824000	42610000	0	0	0	0	0	0	0	0	0	50997000	0	48992000	0	0	0	64658000	35159000	63716000	109610000	41208000	90822000	0	0	0	0	0	0	30451000	27048000	0	0	0	0	0	0	0	0	0	0	28139000	21429000	0	0	0	0	0	0	0	0	0	0	0	0	0	0	0	0	0	0	0	0	0	0	2.48255	0.00163293	-6.2753	A0A2R6WLR3	A0A2R6WLR3	1139	tr|A0A2R6WLR3|A0A2R6WLR3_MARPO	OG0005134	0.00329191
MARPO_0051s0019	A0A2R6WX01	-0.68001	0.28179	tr|A0A2R6WX01|A0A2R6WX01_MARPO Uncharacterized protein OS=Marchantia polymorpha OX=3197 GN=MARPO_0051s0019 PE=4 SV=1	24.5449	25.0639	24.4066	25.9695	25.5183	24.5676	NA	NA	NA	AT5G06140.1			9	9	9	23.4	23.4	23.4	47.006	0	29.959	2216600000	26	75	1568900	1214600	615330	840340	622170	216230	266660	480850	39020	431320	479280	718350	207780	162100	18114	1269500	1707100	1297500	669260	2061800	760310	0	54321	634130	1775400	1626800	1611700	1164400	211100	1716900	4691300	1785200	2855100	672350	942310	589530	661010	1479200	24580000	781330	792170	403250	382390	332650	110910	828560	1996700	859660	56493	0	80610	791930	1226800	1065100	612950	1428900	225350	1132700	417040	1728800	101080	240190	341950	435090	561180	675670	184480	178920	418990	594060	580260	525440	499790	1124000	841110	24494000	24594000	0	21595000	24690000	18123000	21115000	22158000	23160000	0	0	0	0	23564000	24134000	22294000	23419000	25545000	0	0	22486000	18733000	14030000	15769000	19226000	0	18007000	17966000	17792000	26108000	0	19412000	16378000	16430000	13098000	24240000	0	15240000	0	0	37186000	23847000	0	0	0	15270000	20177000	19626000	25163000	15884000	0	21346000	20058000	18061000	0	0	12467000	21877000	14842000	17542000	15563000	14935000	13442000	16139000	0	0	0	0	23042000	0.672315	0.131726	-1.48125	A0A2R6WX01	A0A2R6WX01	1614	tr|A0A2R6WX01|A0A2R6WX01_MARPO	OG0006774	0.21266
MARPO_0009s0026	A0A2R6XLA5	-0.680819	0.327751	tr|A0A2R6XLA5|A0A2R6XLA5_MARPO Uncharacterized protein OS=Marchantia polymorpha OX=3197 GN=MARPO_0009s0026 PE=3 SV=1	23.0296	23.2102	22.9036	24.639	22.8894	23.6574	NA	NA	NA	AT1G04120.1, AT1G04120.2, AT1G04120.3, AT2G47800.1, AT3G13080.1, AT3G13080.2, AT3G13080.5, AT3G13090.1, AT3G13100.1, AT3G13100.2, AT3G59140.1, AT3G60160.1, AT3G60160.3, AT3G60970.1, AT3G62700.1			10	10	10	8.5	8.5	8.5	165.17	0	48.19	3407900000	63	103	361070	518410	680020	1090600	1298600	901960	229020	299150	28838	755490	1039200	994050	168020	161550	0	1330600	1192200	1375700	637190	561170	613510	270530	319220	234670	521340	400490	603150	479250	517780	460060	931140	531710	321130	655030	483450	511020	615890	942400	1091600	332410	73179	207220	191070	231850	402960	519950	992600	1636900	82060	184030	189200	161370	451520	217290	907770	856840	758370	1156700	1510000	2094600	571020	454190	544620	1533800	2012400	2309200	400210	433220	547950	1216900	1790400	1070700	1618500	1112400	1193600	15961000	26067000	21401000	14267000	7458500	9855900	29604000	29922000	24433000	8318000	12321000	0	26613000	24897000	23315000	11739000	11002000	10159000	14859000	10592000	10078000	10910000	10057000	9430700	11125000	19696000	22208000	11059000	9336300	14051000	9615300	28881000	15049000	12123000	0	9683300	8062300	9821100	22800000	25410000	30122000	25347000	11493000	8407500	14301000	4986800	19461000	15243000	24537000	25518000	28219000	30606000	30527000	34362000	19394000	19400000	20375000	47177000	47964000	53591000	20781000	25284000	22801000	41933000	31927000	19066000	33761000	30698000	26943000	0.591761	0.172935	-1.32432	A0A2R6XLA5	A0A2R6XLA5	2701	tr|A0A2R6XLA5|A0A2R6XLA5_MARPO	OG0000095	0.256
MARPO_0114s0021	A0A2R6WBH1	-0.682538	0.0338848	tr|A0A2R6WBH1|A0A2R6WBH1_MARPO Dynamin GTPase OS=Marchantia polymorpha OX=3197 GN=MARPO_0114s0021 PE=3 SV=1	24.3509	24.2979	24.7776	25.2153	25.0149	25.2438	NA	NA	NA	AT1G10290.1, AT1G59610.1	+	SOK_103CT_Vector	24	24	24	29	29	29	103.77	0	87.55	10934000000	55	300	2163300	1970500	1615500	2160200	1427100	1653200	913530	1017700	291490	2017000	2020900	1492700	157480	115500	0	4049200	2842100	3240600	1827800	1352300	1018700	312480	368120	346200	2794200	3039900	2516400	1674900	2550400	2340400	3790500	3413400	2510800	2035300	1852300	2644900	3490800	2887700	3013700	1291900	1594400	1516400	299500	418810	362210	2633700	3833000	3454700	470220	237650	405950	1853200	2350200	2727300	3668100	4238000	2734800	6065800	6139000	5916200	2183100	1993300	1917100	3719900	3472300	3422400	828300	367580	517990	3624200	5212100	4496700	4949900	4195300	3903000	17449000	19787000	21199000	28103000	25961000	23581000	21384000	25084000	18721000	15388000	7680200	0	29044000	24728000	27593000	18757000	19263000	18366000	11459000	15245000	12746000	31056000	32335000	32366000	27954000	26861000	18327000	33412000	30614000	33361000	23202000	27516000	28325000	35920000	63132000	35965000	13226000	16718000	10534000	34163000	38320000	32520000	10659000	12303000	15459000	35113000	29036000	35438000	48176000	45753000	53865000	46404000	51507000	50762000	66303000	66136000	53880000	56449000	52210000	56209000	27791000	18593000	22570000	55936000	53735000	61713000	65632000	69810000	49123000	1.81448	0.00686131	-4.06155	A0A2R6WBH1	A0A2R6WBH1	635	tr|A0A2R6WBH1|A0A2R6WBH1_MARPO	OG0001069	0.0153291
	A0A0B7IX74	-0.686749	0.183744	tr|A0A0B7IX74|A0A0B7IX74_MARPO Sucrose non-fermenting 1-related protein kinase 2 family member OS=Marchantia polymorpha OX=3197 GN=MpOST1.1 (MpSnRK2.6a) PE=2 SV=1	24.7473	25.7218	25.2316	25.4926	26.0898	26.1785	NA	NA	NA	AT1G10940.1, AT1G10940.2, AT1G60940.1, AT1G60940.2, AT1G78290.2, AT1G78290.3, AT2G23030.1, AT3G50500.1, AT3G50500.2, AT4G33950.1, AT4G33950.2, AT4G40010.1, AT5G08590.1, AT5G08590.2, AT5G63650.1, AT5G66880.1, AT5G66880.2			9	9	6	31.5	31.5	22.6	39.38	0	46.445	13860000000	15	268	9006100	14936000	4634800	16088000	20616000	9619300	9181300	10813000	2407800	14166000	12138000	15732000	5667600	3891100	645990	17266000	24896000	24936000	21052000	26127000	12927000	11654000	7697600	6257000	18875000	20065000	24474000	9050700	10041000	10323000	12546000	20581000	16197000	11695000	10581000	11483000	16422000	18293000	13551000	8619900	4736600	5483800	6991200	4348200	3286400	14918000	15542000	15100000	4766300	2585500	5045500	6947700	12671000	6394400	11103000	13571000	8595600	16418000	19745000	15023000	5678800	5945900	9208800	8718000	10212000	6995600	5203100	7382500	4174000	8454600	16642000	14489000	12930000	12060000	13300000	51944000	52766000	52888000	59043000	71478000	84956000	52173000	52253000	60609000	68120000	47401000	154200000	48499000	61447000	54556000	58949000	61150000	66017000	59153000	61529000	55269000	56100000	52681000	61016000	62324000	43069000	41734000	64955000	57567000	52965000	46755000	53051000	49062000	55095000	82287000	56999000	52453000	47228000	39033000	49130000	51406000	47903000	46655000	49001000	42724000	56806000	48162000	40565000	52348000	60985000	58915000	53340000	62353000	64214000	61353000	61142000	63770000	52796000	59018000	49318000	49441000	61983000	47297000	53568000	61922000	71448000	70069000	71892000	67380000	0.904418	0.0667315	-1.93831	A0A0B7IX74	A0A0B7IX74	9	tr|A0A0B7IX74|A0A0B7IX74_MARPO	OG0000250	0.124618
MARPO_0102s0020	A0A2R6WE64	-0.690448	0.032658	tr|A0A2R6WE64|A0A2R6WE64_MARPO Uncharacterized protein OS=Marchantia polymorpha OX=3197 GN=MARPO_0102s0020 PE=4 SV=1	24.5676	24.8386	24.5894	25.0873	25.5781	25.4015	NA	NA	NA	AT1G64550.1	+	SOK_103CT_Vector	19	19	19	36.7	36.7	36.7	81.822	0	135.25	8779800000	34	279	3180600	3003000	2644000	4318300	5756400	3850900	2065100	2252900	415880	3362200	2757400	2808400	281270	331510	119200	7096300	6854400	7227600	4364600	5170000	1637400	770480	215020	886040	6800100	5792800	3689300	4165100	2912400	3308000	7046100	5764200	3815200	2006900	2151700	2470200	4219600	4063600	5458400	1998200	1159300	1422200	678330	819420	471700	4593500	5417800	5029300	239330	818290	405160	2608000	3639000	2626700	2844200	3915600	3048500	6571900	4788400	4798600	1602500	642880	2523100	3149500	3865700	3489500	1007800	419550	727110	3413700	4823500	4000200	3115800	4400900	3524300	27429000	27296000	24849000	23834000	26696000	29862000	23528000	26189000	26618000	15788000	19137000	56661000	35945000	28457000	35159000	30857000	23925000	24606000	20414000	0	18662000	28187000	23435000	25691000	39399000	29475000	28769000	28393000	26471000	30482000	25877000	31129000	27738000	28731000	52045000	29643000	22458000	25061000	16232000	29806000	32639000	32340000	14770000	23419000	15746000	43563000	33190000	28686000	25304000	25589000	26728000	25997000	33512000	27334000	28551000	20812000	27383000	32203000	30802000	31476000	17945000	19019000	18029000	29849000	33519000	35413000	25955000	38392000	33833000	1.83338	0.00663403	-4.11465	A0A2R6WE64	A0A2R6WE64	774	tr|A0A2R6WE64|A0A2R6WE64_MARPO	OG0007023	0.0146763
MARPO_0032s0120	A0A2R6X776	-0.690955	0.00236513	tr|A0A2R6X776|A0A2R6X776_MARPO Anamorsin homolog OS=Marchantia polymorpha OX=3197 GN=MARPO_0032s0120 PE=3 SV=1;tr|A0A2R6X770|A0A2R6X770_MARPO Anamorsin homolog OS=Marchantia polymorpha OX=3197 GN=MARPO_0032s0120 PE=3 SV=1	27.6121	27.6276	27.6015	28.353	28.3823	28.1788	NA	NA	NA	AT5G18400.1, AT5G18400.2, AT5G18400.3	+	SOK_103CT_Vector	6	6	6	33.3	33.3	33.3	32.081	0	307.38	40308000000	11	439	23852000	18265000	19364000	43380000	44308000	30452000	11855000	15390000	3052700	23069000	26742000	21835000	6709800	4950900	0	46481000	44942000	49942000	25961000	29345000	15699000	11079000	8490300	10546000	38559000	36218000	32830000	21510000	24330000	29201000	46395000	44303000	29698000	14335000	11664000	18290000	36990000	33912000	33637000	13217000	8861700	12644000	5325200	5630500	6706500	37824000	36582000	38504000	5213700	6505500	5044900	12805000	15693000	13685000	13173000	17148000	13146000	36146000	30387000	31605000	10816000	8896700	11172000	20690000	22820000	23027000	6878100	7193300	6522400	18804000	26233000	24424000	20370000	14476000	18119000	308780000	344500000	327489984	247420000	243610000	255670000	251520000	285960000	279360000	223750000	175390000	0	367840000	354070016	395640000	226360000	236900000	215580000	191220000	184910000	200640000	273280000	258200000	256240000	275430016	291169984	256440000	193220000	177250000	199560000	284540000	328849984	288020000	217890000	277600000	249460000	153830000	171000000	159560000	328400000	329070016	342470016	159060000	180960000	146950000	276660000	205720000	211420000	197530000	197390000	202700000	291340000	296950016	284900000	263950000	239100000	231810000	304060000	326280000	323489984	173870000	167610000	187720000	294329984	299720000	286320000	227380000	188350000	222000000	3.38059	0.0003875	-10.804	A0A2R6X776;A0A2R6X770	A0A2R6X776;A0A2R6X770	2067	tr|A0A2R6X776|A0A2R6X776_MARPO	OG0002756	0.000416304
	A0A1L7B568	-0.69187	0.0179654	tr|A0A1L7B568|A0A1L7B568_MARPO Zwichel OS=Marchantia polymorpha OX=3197 GN=MARPO_0012s0174 PE=2 SV=1	25.9271	25.8581	26.0209	26.3898	26.6747	26.8173	NA	NA	NA	AT5G65930.1, AT5G65930.2, AT5G65930.3	+	SOK_103CT_Vector	33	33	33	31.4	31.4	31.4	149.83	0	160.88	18718000000	65	361	3108200	3148200	2767400	5959200	2767800	1446700	1146400	1577800	196960	2161900	3680200	1104300	1216200	765640	27060	3970700	3619800	4264000	6703900	6621000	3200700	1402100	2113100	1083800	3015900	3417100	1667400	3744100	3852100	4090600	6189600	7440500	4403200	3209500	2871100	4011900	2257500	2798400	3218500	1529300	883570	1065400	1717500	1623900	1906600	3386800	3765200	3390900	592530	426600	824550	3016000	3611400	2876800	3131400	3533700	2924700	4402500	4850200	3697300	1992100	1536700	1979200	3145900	3165500	3100800	1074000	1001400	963170	2700000	4469600	3292600	5904300	5069700	4761500	58473000	67129000	67016000	46798000	70227000	53431000	70885000	70336000	44975000	37648000	45291000	62490000	83233000	75533000	79552000	54514000	64223000	60577000	27928000	35507000	29058000	52638000	55757000	65446000	76145000	49621000	49527000	77316000	71845000	68908000	65245000	64429000	68690000	58198000	68169000	63988000	46568000	41178000	47699000	101110000	90165000	98976000	38793000	22130000	46070000	84078000	78329000	63856000	79435000	75676000	78135000	89068000	95575000	95078000	64094000	52357000	77962000	86008000	74278000	66445000	44503000	44172000	44960000	109850000	105320000	114960000	129240000	129540000	118350000	2.17253	0.0036	-5.15492	A0A1L7B568	A0A1L7B568	48	tr|A0A1L7B568|A0A1L7B568_MARPO	OG0000701	0.00672155
MARPO_0121s0042	A0A2R6WA30	-0.700332	0.185027	tr|A0A2R6WA30|A0A2R6WA30_MARPO Uncharacterized protein OS=Marchantia polymorpha OX=3197 GN=MARPO_0121s0042 PE=3 SV=1	24.1726	24.1653	23.0827	24.5092	24.4628	24.5496	NA	NA	NA	AT1G13180.1			4	4	4	10.1	10.1	10.1	49.258	0	12.883	1532700000	20	45	986360	1316300	1059000	1957300	639480	843640	221510	821650	0	611140	457110	282010	103580	77802	0	962980	825860	2083200	1721200	1994100	927260	559760	478140	459690	1880800	2031100	776100	280090	1429100	1186900	2586400	1880400	838200	377320	357980	0	778900	927080	826090	1231000	635680	727260	174410	78167	0	692700	581720	976590	0	291620	518870	883290	1009700	574430	1091600	188890	435600	647460	580960	243680	189620	590880	273180	316040	111890	143200	202480	561180	189880	369990	451450	75279	715850	337480	260510	0	0	0	18767000	0	0	27426000	0	0	0	0	0	15307000	0	17524000	28141000	22068000	0	14367000	0	0	20695000	18050000	33567000	15758000	32113000	29215000	14227000	0	0	25499000	0	0	16566000	0	22080000	0	0	0	22633000	20444000	22081000	0	21788000	0	0	23689000	0	0	0	0	0	0	0	0	0	0	0	0	0	0	0	0	0	0	0	0	0	0	0.899989	0.0675311	-1.92944	A0A2R6WA30	A0A2R6WA30	579	tr|A0A2R6WA30|A0A2R6WA30_MARPO	OG0002390	0.125896
MARPO_0015s0202	A0A2R6XH32	-0.703667	0.000832684	tr|A0A2R6XH32|A0A2R6XH32_MARPO SH3 domain-containing protein OS=Marchantia polymorpha OX=3197 GN=MARPO_0015s0202 PE=4 SV=1	23.9651	23.929	24.0569	24.6724	24.7243	24.6653	NA	NA	NA	AT2G07360.1, AT2G07360.2	+	SOK_103CT_Vector	18	18	18	18.6	18.6	18.6	130.02	0	71.028	5649900000	62	191	1240500	1012600	1013200	1365300	1426100	803830	741740	463740	71624	611250	868080	390810	46183	18288	0	2060100	2449800	2315900	895820	1113000	870190	63954	105540	51334	2298500	2030500	1645900	474770	696800	707720	1801300	1455900	991800	738350	1022900	1165000	2048400	1926300	1408200	722110	432380	618080	87977	82198	28337	1263500	2085100	1746200	45565	28655	60241	408960	867570	822530	644080	833770	400080	930350	837420	1101300	147010	296960	231950	149230	34130	26183	99857	102440	110280	454870	867820	381830	645590	573970	565690	18986000	22880000	21473000	16085000	11609000	8285000	13907000	12841000	10263000	6099000	0	0	28703000	24162000	28274000	16728000	17092000	16508000	6167700	4678200	6804600	26099000	20996000	20612000	16082000	20893000	24949000	17035000	25084000	21289000	23771000	22625000	25211000	20669000	12977000	20118000	8428900	11437000	7315200	27450000	31598000	30643000	0	8324400	6841100	16676000	29672000	27441000	13502000	13757000	8596300	10196000	9800800	17979000	7557800	12702000	10471000	8374500	11360000	0	16334000	0	0	13995000	15813000	14147000	15121000	12602000	16244000	4.1138	0.000738095	-16.6105	A0A2R6XH32	A0A2R6XH32	2510	tr|A0A2R6XH32|A0A2R6XH32_MARPO	OG0005250	7.69477e-05
MARPO_0002s0312	A0A2R6XUT0	-0.706168	0.00668644	tr|A0A2R6XUT0|A0A2R6XUT0_MARPO Beta-ketoacyl-[acyl-carrier-protein] synthase I OS=Marchantia polymorpha OX=3197 GN=MARPO_0002s0312 PE=3 SV=1	26.8644	26.7897	26.754	27.6831	27.4689	27.3747	NA	NA	NA	AT5G46290.1, AT5G46290.2, AT5G46290.3	+	SOK_103CT_Vector	14	14	14	41.5	41.5	41.5	50.589	0	323.31	59358000000	19	1311	14290000	9572700	9511100	22684000	23124000	21333000	8718900	5807300	1383200	14504000	12135000	12334000	6893800	8298500	27314	21227000	21772000	22562000	30932000	22181000	14503000	13008000	6756400	11011000	29485000	33316000	23690000	17468000	26720000	26899000	26328000	19438000	10872000	8170200	8256200	13179000	26526000	18398000	19690000	8991200	6280300	9083700	7628300	8372700	12809000	16744000	20851000	15060000	6384400	5801100	8883500	9378900	21166000	14870000	10019000	14495000	10505000	14618000	15551000	18310000	8094300	7729500	8418200	11337000	8529700	13370000	8512200	8715900	8930200	13404000	12418000	11035000	14897000	14327000	16796000	153080000	173150000	170360000	166560000	161090000	90798000	145640000	152450000	136480000	208440000	214590000	53166000	157410000	148240000	165770000	213580000	192330000	200810000	197370000	192570000	203590000	189370000	200520000	185830000	185960000	237800000	204910000	107200000	113290000	121820000	169880000	167070000	164040000	158740000	112290000	159770000	214130000	182230000	231860000	150780000	142070000	156680000	161640000	182760000	210740000	189410000	215390000	216120000	97760000	85294000	100090000	112530000	109320000	120740000	104160000	112800000	104290000	111310000	90013000	106640000	137740000	125990000	154290000	110160000	112830000	94761000	129650000	126260000	132630000	2.72513	0.00122656	-7.28894	A0A2R6XUT0	A0A2R6XUT0	3131	tr|A0A2R6XUT0|A0A2R6XUT0_MARPO	OG0002348	0.00188309
MARPO_0028s0083	A0A2R6X9I7	-0.710772	0.00283953	tr|A0A2R6X9I7|A0A2R6X9I7_MARPO Ubiquitin carboxyl-terminal hydrolase OS=Marchantia polymorpha OX=3197 GN=MARPO_0028s0083 PE=3 SV=1	24.9114	24.8139	24.9936	25.6256	25.6955	25.5301	NA	NA	NA	AT3G20630.1	+	SOK_103CT_Vector	20	20	20	35.9	35.9	35.9	91.578	0	213.97	13081000000	41	368	3272900	2419400	2585100	3580300	3323300	3199000	1941300	2022700	386110	2215500	2155900	1647700	519520	491590	0	4339200	3967900	4850700	4601600	4357600	3048800	956910	526150	938520	5179400	5999600	4543000	2771800	2954800	4123600	6982200	5193800	4205400	2093300	2408000	2664000	3848200	3241300	2997000	2306800	1313900	1981600	872960	755740	642030	3673800	3258900	3171100	351990	436160	682190	1746400	2085100	1917300	1246800	2143700	1948000	3725900	2895800	2915000	919630	882770	1579300	1387900	2091400	2097400	717410	728300	842290	1978900	2247400	1574800	807450	1287600	2035300	29149000	30965000	32110000	34378000	38266000	34654000	27899000	24404000	32002000	18783000	21157000	0	31302000	34282000	32216000	31283000	34778000	36667000	18462000	19492000	21768000	40482000	37891000	38425000	43875000	38892000	36983000	27387000	27924000	28686000	27309000	26125000	29733000	34094000	31640000	34710000	21083000	18497000	21588000	29650000	29556000	33545000	17343000	18128000	21957000	31795000	32047000	33059000	22730000	25532000	23494000	23800000	22697000	23610000	27392000	20333000	35957000	26655000	22507000	25963000	19293000	21751000	20503000	25646000	23626000	27008000	22776000	23967000	27733000	3.2598	0.000625	-10.0569	A0A2R6X9I7	A0A2R6X9I7	2187	tr|A0A2R6X9I7|A0A2R6X9I7_MARPO	OG0006230	0.000549789
MARPO_0063s0097	A0A2R6WRS6	-0.717362	0.0449528	tr|A0A2R6WRS6|A0A2R6WRS6_MARPO Arf-GAP domain-containing protein OS=Marchantia polymorpha OX=3197 GN=MARPO_0063s0097 PE=4 SV=1;tr|A0A2R6WRT8|A0A2R6WRT8_MARPO Arf-GAP domain-containing protein OS=Marchantia polymorpha OX=3197 GN=MARPO_0063s0097 PE=4 SV=1	24.4279	24.6806	24.8186	25.2608	25.6723	25.146	NA	NA	NA	AT2G35210.1, AT2G35210.2, AT4G17890.1, AT4G17890.2, AT5G46750.1	+	SOK_103CT_Vector	5	5	5	20.7	20.7	20.7	42.816	0	19.167	3134300000	21	70	1170800	1921400	2430500	4117500	2783800	882140	937370	2463400	255910	1893000	1913700	2289300	796590	497340	0	2868700	1420800	2746200	3355800	3137400	2017200	1527900	759950	965000	4366200	4248600	2365600	1737400	2524800	1959300	3862500	4508700	2397800	1189300	1029600	2495300	2354400	3326500	2609700	1629700	860490	875210	584210	784070	869400	3812200	3719000	3294200	506250	799660	903280	975310	2348200	1874800	1529100	2438100	1889700	3360500	3160500	3100800	691910	680270	992470	1045700	1131300	1852300	466990	688370	526070	1782400	2286800	2443000	1339500	1226500	1454800	41707000	28718000	30118000	31760000	36205000	0	28559000	29456000	28719000	0	0	0	36992000	40493000	40551000	33729000	30884000	23535000	32444000	0	0	29707000	37090000	31793000	0	36020000	0	31100000	0	35990000	0	35477000	31106000	37701000	0	0	0	0	0	43072000	38753000	44846000	0	0	0	0	33843000	37404000	27858000	35505000	38579000	37677000	38835000	36494000	0	40333000	29891000	0	0	40947000	0	0	0	36859000	42239000	40456000	0	24299000	0	1.66235	0.0102182	-3.65063	A0A2R6WRS6;A0A2R6WRT8	A0A2R6WRS6;A0A2R6WRT8	1371	tr|A0A2R6WRS6|A0A2R6WRS6_MARPO	OG0001817	0.0217594
	A0A060PFW1	-0.72493	0.0180599	tr|A0A060PFW1|A0A060PFW1_MARPO Allene-oxide cyclase OS=Marchantia polymorpha OX=3197 GN=MpAOC PE=2 SV=1	27.2837	27.234	27.1287	28.1463	27.6899	27.985	NA	NA	NA	AT1G13280.1, AT3G25760.1, AT3G25770.1, AT3G25780.1	+	SOK_103CT_Vector	7	7	7	29.6	29.6	29.6	27.24	0	152	25218000000	13	378	28029000	23661000	22514000	33295000	31026000	24987000	11059000	11083000	742840	21873000	21572000	19978000	16540000	13330000	832980	38022000	47363000	47641000	43354000	37057000	24270000	26802000	18581000	35116000	30195000	34142000	23289000	36410000	39912000	45554000	59836000	33327000	32095000	15573000	13631000	15952000	29308000	29280000	24784000	8945300	4515900	8315000	12491000	11682000	18713000	33161000	33745000	34536000	9911600	13430000	13007000	8786100	22561000	22881000	17898000	20401000	17659000	26133000	23501000	25548000	8396500	3894100	7909200	13117000	14726000	11709000	14222000	13748000	14809000	19349000	27282000	20662000	42426000	42918000	47123000	137170000	125030000	135830000	116540000	130250000	0	135620000	132970000	153690000	192380000	244010000	67735000	228770000	216930000	233280000	216680000	188320000	191790000	219420000	264980000	272100000	130690000	137760000	123190000	295470016	276520000	255630000	136200000	114670000	124560000	145440000	141370000	127680000	93169000	111670000	98360000	142440000	161130000	183980000	178620000	190040000	186830000	151590000	154900000	156740000	146870000	161660000	205990000	113710000	101130000	113830000	114090000	109960000	119160000	99829000	84102000	81673000	90915000	86268000	87573000	158210000	156260000	154180000	188770000	170990000	146650000	297449984	310340000	314990016	2.16601	0.00356851	-5.13324	A0A060PFW1	A0A060PFW1	0	tr|A0A060PFW1|A0A060PFW1_MARPO	OG0005621	0.00682316
MARPO_0010s0006	A0A2R6XKC4	-0.725355	0.0264642	tr|A0A2R6XKC4|A0A2R6XKC4_MARPO Gln-synt_C domain-containing protein OS=Marchantia polymorpha OX=3197 GN=MARPO_0010s0006 PE=3 SV=1;tr|A0A2R6XKF1|A0A2R6XKF1_MARPO Gln-synt_C domain-containing protein OS=Marchantia polymorpha OX=3197 GN=MARPO_0010s0006 PE=3 S	25.4193	25.199	25.0453	26.1336	25.7187	25.9873	NA	NA	NA	AT3G53180.1	+	SOK_103CT_Vector	18	18	18	26.7	26.7	26.7	94.897	0	190.94	11964000000	38	354	4818800	1714300	4499100	3220800	3165700	2916800	1733400	1447000	652440	4057000	1764700	2068700	1985000	715010	41495	1578500	3144800	2927300	3799700	3017200	2465400	1578300	3270900	1680200	5624400	6092300	6224100	4064400	4879900	6557200	5077500	3346000	5056100	4931800	1895600	7050200	4739300	9097600	5194200	2592600	1536500	1920200	838120	1319000	4121600	7696300	8346800	3919500	616330	3732900	1547900	3302200	6097800	4378500	3721200	6017000	3872300	8768300	7871700	6158900	3168100	5718100	8015600	3283000	3512900	3238200	1495800	5519800	2043600	4841100	5390500	4947800	12985000	8188700	7973800	45566000	43784000	45973000	48347000	47672000	46780000	39157000	36695000	40127000	34535000	35525000	27440000	34694000	47955000	41517000	56073000	50556000	62195000	46399000	52877000	51634000	66124000	64151000	59734000	72983000	84862000	77503000	60879000	51810000	59451000	64682000	56959000	58480000	70397000	59798000	60875000	53408000	53596000	60648000	67115000	69168000	56824000	40323000	47580000	57248000	114700000	101920000	115360000	74828000	75886000	71595000	80999000	69251000	79092000	103690000	95906000	103920000	73337000	69955000	75723000	69467000	69857000	66060000	82819000	73338000	92191000	137400000	131000000	111900000	1.94988	0.00560311	-4.4527	A0A2R6XKC4;A0A2R6XKF1	A0A2R6XKC4;A0A2R6XKF1	2662	tr|A0A2R6XKC4|A0A2R6XKC4_MARPO	OG0002715	0.0112233
MARPO_0087s0041	A0A2R6WIE2	-0.727058	0.147092	tr|A0A2R6WIE2|A0A2R6WIE2_MARPO Uncharacterized protein OS=Marchantia polymorpha OX=3197 GN=MARPO_0087s0041 PE=3 SV=1	21.5723	21.9619	22.0565	22.791	22.0005	22.9804	NA	NA	NA	AT1G15210.1, AT1G15520.1, AT1G15520.2, AT1G59870.1, AT1G66950.1, AT2G26910.1, AT2G29940.1, AT2G36380.1, AT2G37280.1, AT2G37280.2, AT2G37280.3, AT2G37280.4, AT3G16340.1, AT3G16340.2, AT3G30842.1, AT3G53480.1, AT4G15215.1, AT4G15215.10, AT4G15215.11, AT4G15215.2, AT4G15215.3, AT4G15215.4, AT4G15215.5, AT4G15215.6, AT4G15215.7, AT4G15215.8, AT4G15215.9, AT4G15230.1, AT4G15230.2, AT4G15230.3, AT4G15230.4, AT4G15233.1, AT4G15233.3, AT4G15233.4, AT4G15233.5, AT4G15233.6, AT4G15233.7, AT4G15233.8, AT4G15236.1	+	SOK_103CT_Vector	7	5	5	6.2	3.7	3.7	172.11	0	11.98	854420000	69	63	76148	89939	97160	406220	288120	258630	115730	191830	6189.9	56539	63778	35809	122400	29125	0	428900	304650	412350	134930	293140	145800	78038	101350	130220	215060	154860	156420	170470	94517	155530	257860	91100	147340	86542	87811	76795	206710	209690	234190	112370	26704	127050	76541	82971	127840	299770	248040	382100	79348	33131	64724	173350	185110	189060	78582	154470	93644	371520	245010	208300	149220	24091	132280	51881	58515	90800	130000	107660	130600	346800	278280	397850	304940	310420	298100	6899800	5774000	7588500	5969600	7499800	0	4926000	4002300	0	5776600	0	0	7185500	7593800	7460100	7287900	6013300	6275300	5755200	5405600	5077700	4929200	5072500	4514900	0	0	6123900	4015900	4604100	4822700	7557400	5776500	6217600	6061300	0	6942900	5043900	7210300	6528000	8119000	6955900	14003000	7301100	0	7249600	4876700	7416100	10776000	0	0	0	7429800	7877200	0	10168000	0	9363300	0	0	0	10611000	8620400	10593000	12133000	10613000	13726000	12790000	14447000	10919000	1.01976	0.0480068	-2.1724	A0A2R6WIE2;A0A2R6X7I7;A0A2R6X7H3;A0A2R6X7J1;A0A2R6X7H9	A0A2R6WIE2	976	tr|A0A2R6WIE2|A0A2R6WIE2_MARPO	OG0000005	0.0955531
MARPO_0065s0085	A0A2R6WQZ7	-0.728159	0.471539	tr|A0A2R6WQZ7|A0A2R6WQZ7_MARPO AD domain-containing protein OS=Marchantia polymorpha OX=3197 GN=MARPO_0065s0085 PE=3 SV=1	24.2318	24.3056	21.9777	24.4316	24.2779	23.99	NA	NA	NA	AT1G24050.1			4	4	4	25.8	25.8	25.8	19.874	0	18.672	1846600000	10	32	2960100	3131300	1640400	6891900	2142400	6537700	890070	1052400	203400	1600800	4648400	1470500	777550	353820	0	10041000	7001200	7732500	1801700	2139400	997710	785010	593730	836850	10376000	11651000	4259600	1394800	3493700	1725000	5767800	7165400	2608700	1916900	1010600	2451200	3398100	6072800	3821600	2059400	1325500	1289000	543100	333140	472310	4270400	7078200	1557100	0	1123800	411540	1516500	0	1799700	756100	2100700	2027900	4303700	2947100	1651000	0	0	0	649970	655690	994240	0	0	0	0	3063000	3353300	2472700	1568400	997250	19934000	0	23457000	0	0	0	0	21918000	0	13732000	0	0	25235000	20863000	23343000	0	0	0	0	0	0	30816000	24404000	20344000	0	20532000	0	20259000	0	19988000	18019000	17110000	18742000	16322000	15818000	16770000	0	0	0	17332000	24199000	0	0	17600000	0	18171000	0	19802000	0	15646000	17576000	16474000	18225000	0	0	0	0	0	0	0	0	0	0	0	16427000	20825000	20390000	15803000	0	0.397334	0.348948	-0.939737	A0A2R6WQZ7	A0A2R6WQZ7	1325	tr|A0A2R6WQZ7|A0A2R6WQZ7_MARPO	OG0004748	0.400559
MARPO_0066s0052	A0A2R6WQJ8	-0.728385	0.000406161	tr|A0A2R6WQJ8|A0A2R6WQJ8_MARPO Protein-serine/threonine phosphatase OS=Marchantia polymorpha OX=3197 GN=MARPO_0066s0052 PE=3 SV=1	25.9814	26.0913	26.0407	26.7629	26.7806	26.7549	NA	NA	NA	AT4G31750.1, AT4G31750.2, AT4G31750.3, AT5G10740.1, AT5G10740.2, AT5G24940.1, AT5G53140.1, AT5G53140.2	+	SOK_103CT_Vector	11	10	10	48.4	44.9	44.9	31.262	0	150.89	26501000000	17	587	10857000	9813800	9920300	14471000	17246000	11804000	10324000	14260000	3308000	11311000	9736200	9774000	4804100	3919000	524600	21024000	17824000	24686000	24239000	24927000	13753000	7813200	4731100	6316700	32949000	32198000	24573000	19256000	11578000	22133000	29907000	31828000	20152000	12473000	10524000	12226000	16070000	19556000	14175000	13357000	8865800	8439300	5402900	2593300	4781000	17385000	22382000	20234000	2495300	4206900	3862600	9492500	14598000	11049000	5117700	7622200	5171500	6017900	9119400	13640000	4903000	2591400	3784800	3782500	5793500	3654700	1707800	2419100	2884600	4053400	8117500	4044400	10188000	9826500	10497000	70706000	65089000	60555000	97469000	91554000	116350000	62156000	65430000	63351000	64843000	58593000	111800000	75921000	73803000	78674000	79830000	83606000	80659000	60005000	54878000	56712000	98349000	87534000	100420000	80992000	82815000	91320000	69667000	67100000	67105000	63176000	61692000	58794000	89522000	100390000	81223000	58098000	56452000	45292000	78482000	75512000	77437000	50507000	50604000	44134000	74743000	77334000	75092000	46370000	47429000	45921000	40928000	51501000	53660000	47835000	46064000	48674000	44233000	50709000	42426000	30121000	40936000	36578000	47899000	59450000	54344000	53464000	65363000	54836000	4.62151	0	-22.3083	A0A2R6WQJ8	A0A2R6WQJ8	1300	tr|A0A2R6WQJ8|A0A2R6WQJ8_MARPO	OG0000780	2.3905e-05
MARPO_0059s0038	A0A2R6WTA6	-0.730554	0.00233771	tr|A0A2R6WTA6|A0A2R6WTA6_MARPO Phosducin domain-containing protein OS=Marchantia polymorpha OX=3197 GN=MARPO_0059s0038 PE=3 SV=1	25.6736	25.6387	25.6675	26.5227	26.3323	26.3164	NA	NA	NA	AT5G14240.1	+	SOK_103CT_Vector	10	10	10	50.8	50.8	50.8	28.546	0	57.325	7045400000	14	170	9562500	7236300	7430400	8427400	7117700	5837100	3834500	4865900	958210	6151400	3810600	4390800	729180	875220	41523	14301000	10126000	12528000	6489200	7786100	2455500	543950	338370	1103600	12897000	15473000	10493000	3510800	4200700	9816500	17784000	12977000	10743000	3691900	4403400	5155700	7027300	6889400	4527400	3383400	1572000	2295500	170920	778590	650230	5170400	5845400	4881400	0	0	0	2333500	3454300	4016300	1876000	2637100	1098400	3203000	3724200	323980	718490	515310	604810	847660	858570	1057500	228600	629800	0	912990	1803300	889560	729380	1035700	974670	45087000	45206000	38719000	73101000	56463000	51018000	40531000	38035000	44412000	17274000	23193000	0	65836000	54017000	62114000	45362000	43053000	40381000	0	13770000	19321000	65975000	64061000	62933000	34351000	56053000	53531000	42839000	36098000	34803000	36436000	30153000	25287000	62213000	26564000	49801000	0	18192000	13707000	48263000	47467000	47647000	0	0	0	70641000	57555000	46519000	22958000	24937000	0	23332000	17575000	0	22182000	19247000	18660000	15440000	15087000	0	12165000	0	0	18287000	18842000	20637000	0	24832000	25506000	3.39249	0.000393651	-10.8804	A0A2R6WTA6	A0A2R6WTA6	1434	tr|A0A2R6WTA6|A0A2R6WTA6_MARPO	OG0007629	0.000405048
MARPO_0171s0003	A0A2R6W2S9	-0.753186	0.0282981	tr|A0A2R6W2S9|A0A2R6W2S9_MARPO DJ-1_PfpI domain-containing protein OS=Marchantia polymorpha OX=3197 GN=MARPO_0171s0003 PE=4 SV=1	25.4939	25.8904	25.7242	26.2076	26.6457	26.5147	NA	NA	NA		+	SOK_103CT_Vector	8	8	8	43.7	43.7	43.7	24.32	0	82.312	10926000000	13	323	10882000	10569000	9208300	9049100	9601600	12284000	6788000	9332900	1913400	5285000	4514700	2882600	9458300	7089100	598170	9171500	9353800	12853000	17516000	18222000	9877500	11855000	10125000	12218000	19219000	21262000	17062000	12291000	14026000	16970000	21093000	25764000	14674000	6000300	4275600	3616600	7018200	14344000	11264000	5705200	5742000	3832500	8667300	8709300	6627600	4952600	8012200	4818100	2833200	5309700	4929200	8832800	8812800	3220000	5013800	6550600	5172900	10726000	14187000	10624000	5202500	1878500	5074100	6703900	6962800	5335900	6563200	6826500	6360200	5996600	6179900	5152300	11802000	8792200	10337000	58151000	51468000	55716000	65847000	68193000	89363000	46551000	38614000	48973000	119550000	102820000	142460000	42903000	42941000	42006000	78302000	68078000	73662000	95761000	98824000	92815000	75407000	61820000	77851000	85568000	92310000	73761000	45431000	58103000	40267000	56699000	50685000	46706000	61113000	103650000	70820000	96615000	91398000	68731000	29287000	39116000	36472000	54763000	58770000	66126000	78800000	54371000	61036000	49825000	45117000	46931000	50222000	56798000	56492000	59498000	48049000	60345000	45455000	59419000	43330000	68187000	74096000	73052000	38399000	41735000	48672000	70988000	73922000	70588000	1.91297	0.00597707	-4.34354	A0A2R6W2S9	A0A2R6W2S9	241	tr|A0A2R6W2S9|A0A2R6W2S9_MARPO	OG0008535	0.0122189
MARPO_0027s0144	A0A2R6XAA1	-0.75393	0.285469	tr|A0A2R6XAA1|A0A2R6XAA1_MARPO Uncharacterized protein OS=Marchantia polymorpha OX=3197 GN=MARPO_0027s0144 PE=3 SV=1	21.6208	22.8949	23.2681	23.595	23.2383	23.2123	NA	NA	NA	AT2G07340.1, AT2G07340.2			2	2	2	26.4	26.4	26.4	14.683	0	8.5017	304350000	10	7	0	0	695400	0	425710	0	667250	930740	0	0	182150	0	235030	0	0	1248500	0	0	768240	602280	1266800	0	0	163050	688860	2606100	1816000	1722000	2451600	2847100	2461400	1520300	827560	929800	157460	189280	302870	0	0	557090	38226	129060	81640	95143	0	1001600	0	327130	84065	0	0	482770	1588400	344860	0	0	0	0	0	0	0	0	0	0	0	0	0	0	0	0	0	0	0	0	0	0	0	0	9928100	10878000	0	0	0	0	0	0	0	9013600	0	0	0	0	11787000	0	0	0	0	14364000	12763000	20979000	18142000	14751000	10417000	0	0	0	0	0	0	0	0	0	0	0	0	0	0	0	0	0	8698900	12647000	0	0	0	0	0	0	0	0	0	0	0	0	0	0	0	0	0	0	0	0	0	0	0.665277	0.134503	-1.46754	A0A2R6XAA1	A0A2R6XAA1	2223	tr|A0A2R6XAA1|A0A2R6XAA1_MARPO	OG0005249	0.216134
MARPO_0147s0018	A0A2R6W5J7	-0.754438	0.0139991	tr|A0A2R6W5J7|A0A2R6W5J7_MARPO NAC-A/B domain-containing protein OS=Marchantia polymorpha OX=3197 GN=MARPO_0147s0018 PE=4 SV=1	27.9069	27.8102	27.764	28.8099	28.3716	28.5629	NA	NA	NA	AT3G12390.1, AT3G49470.1, AT3G49470.2, AT4G10480.1, AT4G10480.2, AT5G13850.1	+	SOK_103CT_Vector	10	10	10	82	82	82	22.178	0	323.31	54726000000	11	626	84579000	58806000	56932000	97325000	118190000	54586000	24975000	37009000	7827800	65667000	73744000	65691000	9995100	15000000	165350	137080000	140710000	163450000	70095000	111570000	72372000	14526000	12576000	16553000	129590000	130900000	100760000	112030000	167550000	165450000	191000000	132500000	111290000	37719000	35222000	39430000	78128000	66735000	73928000	28330000	14470000	29017000	15535000	13433000	18968000	76352000	82546000	76253000	5908100	10048000	8125900	48875000	84342000	50609000	19371000	20032000	16347000	29510000	31564000	24432000	6794800	6844500	10625000	17128000	17346000	15029000	9769700	10289000	10764000	14060000	16637000	18151000	14707000	10958000	13714000	229750000	256330000	245120000	228250000	258640000	219000000	251090000	240930000	252050000	144310000	135220000	16659000	338969984	374809984	362520000	263840000	306640000	246780000	84395000	83751000	82390000	264750000	253920000	246080000	500640000	500660000	479800000	170460000	159980000	149650000	180980000	159920000	173490000	183530000	162990000	190170000	117880000	105590000	112390000	247880000	235970000	225940000	71002000	76301000	57991000	304820000	291920000	289000000	74125000	76182000	72615000	72211000	74867000	74900000	51631000	51807000	52134000	77299000	74132000	72217000	81182000	74218000	80302000	66250000	58056000	70340000	64954000	58660000	62533000	2.31415	0.00218413	-5.64444	A0A2R6W5J7	A0A2R6W5J7	372	tr|A0A2R6W5J7|A0A2R6W5J7_MARPO	OG0001036	0.00485118
MARPO_0091s0082	A0A2R6WHA4	-0.758474	0.143891	tr|A0A2R6WHA4|A0A2R6WHA4_MARPO Uncharacterized protein OS=Marchantia polymorpha OX=3197 GN=MARPO_0091s0082 PE=3 SV=1	22.3013	22.7342	22.9913	23.9382	23.3957	22.9683	NA	NA	NA	AT1G63680.1, AT1G63680.2, AT1G63680.3	+	SOK_103CT_Vector	5	5	5	9.3	9.3	9.3	92.621	0	27.852	1996100000	35	89	212030	153860	0	1172300	551410	2082000	232550	449730	127150	905580	913010	415230	256450	114430	40632	699410	539290	567540	562440	522880	201020	421230	375520	255960	407850	799910	714470	198030	300520	620060	311330	370720	268140	336740	277880	358740	804460	965770	564170	389100	440680	190310	382470	258510	227970	386720	861090	252030	289920	572160	514760	97069	373770	157460	658310	611430	395970	874330	612720	935550	249840	109900	304990	935770	617300	440990	273460	63905	338690	614050	527080	490380	406280	422200	302420	22377000	28366000	0	0	13866000	16825000	23634000	29374000	12818000	18079000	30797000	0	19443000	0	16418000	0	0	11102000	17965000	15365000	21520000	23275000	19036000	12675000	0	19183000	0	6102400	7994100	15010000	22334000	25602000	27731000	9214600	21744000	10447000	9976700	8907300	0	0	20823000	25505000	20854000	21807000	23717000	0	20601000	0	52761000	16130000	19346000	34701000	26847000	28112000	21138000	0	20750000	29299000	29928000	29236000	21322000	13930000	30461000	26065000	18891000	13946000	19789000	20388000	14188000	1.03115	0.0470204	-2.19589	A0A2R6WHA4	A0A2R6WHA4	917	tr|A0A2R6WHA4|A0A2R6WHA4_MARPO	OG0004790	0.0930781
MARPO_0051s0008	A0A2R6WWZ3	-0.759119	0.00505002	tr|A0A2R6WWZ3|A0A2R6WWZ3_MARPO PUM-HD domain-containing protein OS=Marchantia polymorpha OX=3197 GN=MARPO_0051s0008 PE=4 SV=1	24.9892	24.7857	24.7565	25.7123	25.5841	25.5123	NA	NA	NA	AT2G29140.1, AT2G29140.2, AT2G29190.1, AT2G29190.2, AT2G29200.1, AT2G29200.2, AT3G10360.1	+	SOK_103CT_Vector	19	19	19	23.3	23.3	23.3	122.64	0	118.23	7180300000	58	193	574300	994420	856750	869330	812790	1430900	4516800	4798100	1362700	1193000	1282600	1105700	98083	116250	0	2554400	3276300	2827900	1774300	2626600	1237000	43998	52750	99322	2642000	3480600	3084200	1209000	1073500	2118600	1283600	1795600	1183100	1441500	640450	1093900	1463100	833670	870120	1617200	1670900	2025600	198570	107020	72137	2056900	1528100	2138800	37889	120170	43364	586770	1325800	700480	478730	1158600	470250	511830	785700	1206400	357900	266930	385810	711470	844020	829950	205660	0	164560	927600	841180	785070	673160	584040	362280	37441000	21618000	28458000	88388000	86732000	105760000	41415000	43807000	41137000	18964000	16576000	0	68410000	69898000	64561000	54159000	66099000	62365000	13223000	12418000	16874000	81557000	91585000	86847000	57364000	59899000	52745000	28020000	24569000	28443000	38891000	14745000	42695000	66601000	90266000	68997000	16900000	19750000	19706000	66143000	50021000	64355000	0	15289000	19257000	37053000	39612000	41357000	22055000	32994000	10403000	19755000	21687000	26491000	27881000	28854000	23683000	43112000	27963000	45321000	0	0	0	25938000	31350000	33402000	23827000	27421000	19154000	2.89924	0.000898678	-8.10278	A0A2R6WWZ3	A0A2R6WWZ3	1613	tr|A0A2R6WWZ3|A0A2R6WWZ3_MARPO	OG0000390	0.00126112
MARPO_0026s0099	A0A2R6XAU2	-0.765487	0.470458	tr|A0A2R6XAU2|A0A2R6XAU2_MARPO DNA-directed RNA polymerase (Fragment) OS=Marchantia polymorpha OX=3197 GN=MARPO_0026s0099 PE=3 SV=1	21.8869	24.2108	24.4096	24.1878	24.3732	24.2428	NA	NA	NA	ATCG00740.1			6	6	6	27.9	27.9	27.9	27.535	0	31.513	3961400000	14	148	1199300	2550300	1290900	4249500	1330200	2411600	1841500	1991700	273370	3488500	3293300	2685300	1073700	1466100	86884	3330100	2763500	3088300	3132700	3135500	1352100	1007200	1099600	2446300	4356300	4674400	3712200	1709200	2322600	349000	1131200	2081700	1302900	1038700	2141200	3768800	3926000	5321300	3789700	2259400	1201300	1769900	1628900	1625100	1900500	4232500	3230500	3976100	440320	1194400	1278300	1521700	3073900	2941000	4178200	5813000	4147100	6513500	5579700	6658200	1848000	1908200	2361100	3559100	6083300	3980900	2378600	2431400	2026100	3884900	4871600	3771000	2282800	3640800	4689800	21279000	22178000	17226000	21717000	21546000	17478000	25143000	28187000	26565000	23917000	26187000	0	20828000	18564000	18801000	15117000	18791000	11103000	36889000	25535000	25549000	21159000	20653000	20057000	17694000	21224000	21594000	21661000	25846000	34455000	23569000	27937000	25848000	25894000	13491000	23395000	30955000	29633000	31922000	28019000	25080000	29020000	22439000	26296000	22927000	27757000	31168000	30622000	41906000	41231000	38894000	38185000	34280000	36434000	34972000	37781000	39971000	38221000	50125000	39359000	41767000	35877000	41682000	36035000	39296000	33710000	38800000	34460000	38389000	0.398989	0.346612	-0.943087	A0A2R6XAU2	A0A2R6XAU2	2243	tr|A0A2R6XAU2|A0A2R6XAU2_MARPO	OG0005958	0.399035
MARPO_0009s0121	A0A2R6XLQ0	-0.768339	0.000636484	tr|A0A2R6XLQ0|A0A2R6XLQ0_MARPO T-complex protein 1 subunit gamma OS=Marchantia polymorpha OX=3197 GN=MARPO_0009s0121 PE=3 SV=1	26.354	26.4623	26.3967	27.1208	27.1938	27.2035	NA	NA	NA	AT5G26360.1	+	SOK_103CT_Vector	25	25	25	54.1	54.1	54.1	60.605	0	257.93	46086000000	40	1156	17577000	15146000	15929000	19492000	15839000	14663000	7591500	7140900	1183900	12601000	10821000	9607200	4285400	4014200	174000	26852000	26585000	32771000	20708000	17809000	11966000	5739300	4637500	7291700	21940000	21733000	17290000	21615000	23941000	24494000	35853000	31821000	22216000	11582000	11002000	14975000	18540000	18914000	16632000	6540000	4285800	6104900	4282000	4973400	4770200	22034000	20332000	16763000	2934100	3736600	4161000	11023000	14412000	12641000	9920700	14657000	10919000	17348000	16996000	16603000	5576700	5718100	6134500	9347300	10642000	10413000	5799000	4858800	4880100	12294000	16167000	15180000	11108000	11689000	12059000	82983000	78769000	76955000	70900000	79240000	71469000	73729000	80338000	72564000	71647000	66321000	30716000	99048000	96798000	110020000	87948000	81471000	83225000	64098000	58496000	59650000	84344000	78010000	83638000	133690000	127850000	113300000	86187000	86374000	85109000	76728000	72721000	72502000	63029000	80040000	64834000	67985000	65882000	59848000	101920000	103740000	101200000	48698000	51552000	54059000	138790000	112140000	105430000	77602000	69259000	72162000	70355000	64196000	68950000	63808000	65017000	66630000	65852000	64587000	69044000	66150000	61923000	69333000	85427000	83897000	87147000	82528000	82283000	85166000	4.32547	0.000918519	-18.7874	A0A2R6XLQ0	A0A2R6XLQ0	2724	tr|A0A2R6XLQ0|A0A2R6XLQ0_MARPO	OG0004620	4.72636e-05
MARPO_0012s0087	A0A2R6XJ48	-0.771512	0.310992	tr|A0A2R6XJ48|A0A2R6XJ48_MARPO STAS domain-containing protein OS=Marchantia polymorpha OX=3197 GN=MARPO_0012s0087 PE=3 SV=1	22.279	22.6319	22.2315	23.8883	23.482	22.0867	NA	NA	NA	AT1G22150.1, AT1G22150.2, AT1G22150.3, AT1G22150.4, AT1G78000.1, AT1G78000.2, AT1G78000.3, AT1G78000.4, AT1G78000.5, AT3G51895.1, AT4G08620.1			5	5	4	10	10	8.8	74.831	0	16.426	1743400000	26	97	292290	233390	242730	1152200	1117700	745880	135150	228880	167780	259670	427050	1157600	121420	191470	0	968210	1145700	1103300	1174300	765680	381820	372740	258480	145350	1278100	743550	275810	449060	631750	256800	1255400	734030	352850	237520	290840	562280	619750	1341900	1122900	256710	0	192460	38318	45043	309280	1153800	875370	1339700	77270	83109	306650	45645	602130	373550	518810	476590	267950	748030	3090600	3444000	227650	234420	340920	989410	2585600	2429800	373940	164780	290520	2236600	952340	121410	923730	802140	1100200	14753000	26049000	31673000	0	0	0	20366000	14174000	46052000	0	13547000	0	20901000	16833000	14767000	13319000	12072000	8733900	11340000	8795900	0	14142000	19152000	10499000	17785000	14379000	0	3800500	3730900	7875700	0	14809000	14327000	5921200	0	9431400	0	0	0	14814000	15171000	14177000	0	10292000	13654000	7009300	13994000	13183000	18364000	14159000	13865000	0	20234000	24793000	14228000	12462000	0	25972000	21994000	28155000	18840000	14346000	19332000	19326000	20857000	8337800	17843000	19848000	31569000	0.619168	0.157446	-1.37774	A0A2R6XJ48	A0A2R6XJ48	2609	tr|A0A2R6XJ48|A0A2R6XJ48_MARPO	OG0000352	0.240343
MARPO_0004s0252	A0A2R6XSE3	-0.776396	0.068845	tr|A0A2R6XSE3|A0A2R6XSE3_MARPO Ubiquitinyl hydrolase 1 OS=Marchantia polymorpha OX=3197 GN=MARPO_0004s0252 PE=3 SV=1	23.4657	24.0384	23.7869	24.2123	24.5381	24.8698	NA	NA	NA	AT1G32850.1, AT2G40930.1, AT2G40930.2, AT4G10570.1, AT4G10590.1, AT4G10590.2, AT4G10590.3, AT4G10590.4	+	SOK_103CT_Vector	8	8	8	13.4	13.4	13.4	112.4	0	29.12	1680900000	50	44	602130	670980	332500	1025000	866580	420030	145350	185940	38895	331830	767430	316010	7398.4	0	0	626670	598620	838350	558190	730040	223740	0	15840	164750	615300	603250	317340	533700	410330	116420	851950	1139400	494810	455930	450030	716630	413160	519080	926500	390850	71180	30848	91102	46992	40982	1149400	1032800	505510	0	90810	0	162490	274260	312000	0	273720	465300	410160	331920	341690	0	79822	178280	393770	0	37825	0	0	0	393180	694250	250930	301160	548240	296280	18179000	15536000	18789000	15316000	0	9054600	0	17539000	18705000	0	0	0	21136000	19621000	29091000	17315000	0	16865000	0	0	0	19929000	19512000	18757000	21191000	19117000	0	13667000	14374000	16382000	18290000	15687000	16378000	12634000	10196000	0	0	0	0	20446000	23494000	17199000	0	0	0	0	12883000	0	0	0	16596000	0	0	0	0	0	0	14333000	0	0	0	0	0	0	17123000	0	15533000	17213000	0	1.43316	0.0172649	-3.08133	A0A2R6XSE3	A0A2R6XSE3	3009	tr|A0A2R6XSE3|A0A2R6XSE3_MARPO	OG0003709	0.0368839
MARPO_0070s0083	A0A2R6WP46	-0.776613	0.00117515	tr|A0A2R6WP46|A0A2R6WP46_MARPO TOG domain-containing protein OS=Marchantia polymorpha OX=3197 GN=MARPO_0070s0083 PE=4 SV=1	26.1843	26.1591	26.2195	27.0611	26.9408	26.8909	NA	NA	NA	AT3G09350.1, AT3G09350.2, AT3G09350.3, AT3G09350.4, AT3G53800.1, AT3G53800.2, AT5G02150.1, AT5G02150.2, AT5G02150.3	+	SOK_103CT_Vector	11	11	11	41.6	41.6	41.6	38.881	0	112.44	9425900000	20	255	9497800	8582200	7660700	8816400	10201000	6983900	4983300	6833100	1233800	7797900	6842900	6624600	1778000	1254400	0	12412000	12674000	14501000	9669100	11661000	6418800	2105100	1942300	1968600	16356000	15735000	13033000	7981500	9842700	9165900	19234000	18426000	11258000	3751600	4369700	2121200	6738800	5670800	5446500	4030700	2870300	3924300	578430	1258000	1300600	7204300	7524100	5529200	230860	767920	901250	3527100	4576100	3656900	1569300	1857300	1403200	1551900	2364400	1691600	551450	672780	951640	1458400	1532400	1265100	400650	265090	457560	991880	1119800	1401400	1554400	1242200	1161600	51742000	59623000	57819000	69747000	83300000	80368000	62895000	60129000	65395000	36337000	34636000	0	74773000	87678000	85012000	66271000	76659000	65674000	26678000	21556000	30095000	88698000	75194000	90461000	89686000	85787000	69596000	51943000	56330000	51842000	49147000	38668000	43588000	62621000	98094000	65200000	19286000	20275000	19586000	55389000	54375000	48488000	14234000	14966000	14964000	65590000	46704000	49611000	15988000	14349000	14702000	12138000	14774000	12319000	12497000	11774000	14622000	13975000	13166000	14473000	7836400	0	10294000	12401000	13333000	14615000	13425000	12312000	12457000	3.88415	0.000613861	-14.527	A0A2R6WP46	A0A2R6WP46	1235	tr|A0A2R6WP46|A0A2R6WP46_MARPO	OG0001840	0.000130572
MARPO_0061s0020	A0A2R6WSB0	-0.778158	0.0146259	tr|A0A2R6WSB0|A0A2R6WSB0_MARPO NUC173 domain-containing protein OS=Marchantia polymorpha OX=3197 GN=MARPO_0061s0020 PE=3 SV=1	21.592	21.739	21.6616	22.4665	22.2006	22.66	NA	NA	NA	AT2G34357.1	+	SOK_103CT_Vector	3	3	3	2.8	2.8	2.8	142.86	0	6.4479	320470000	68	9	103660	76883	49107	135740	57500	128440	28843	22569	0	101290	89195	51442	4012.8	8333.2	0	201820	218290	176260	119000	92668	132540	11116	0	30431	219460	151720	37045	23526	56053	62274	0	14391	0	42414	72337	108160	153090	130000	103740	20810	0	13569	4355.3	0	14694	84270	97486	99397	0	10379	12576	0	33033	35923	51888	74985	49408	149470	73146	82763	27016	22826	27543	59998	82944	118650	14369	12581	0	0	174130	139370	35824	55426	20605	3494400	0	3353400	3189900	2137800	0	4530600	4381900	3038000	0	0	0	4568900	3807200	7225400	4051500	3827700	4406200	0	0	3151200	3662500	3743800	0	0	0	0	3557800	3513500	4007200	3111700	3782000	3974300	0	0	0	0	0	0	0	0	0	0	0	0	0	0	0	0	0	0	4170000	0	0	0	0	0	0	0	4820200	0	0	0	0	4369500	6221400	0	3410200	0	2.29238	0.00256151	-5.56685	A0A2R6WSB0	A0A2R6WSB0	1391	tr|A0A2R6WSB0|A0A2R6WSB0_MARPO	OG0005279	0.00510056
MARPO_0012s0193	A0A2R6XJL2	-0.782893	0.0236804	tr|A0A2R6XJL2|A0A2R6XJL2_MARPO Uncharacterized protein OS=Marchantia polymorpha OX=3197 GN=MARPO_0012s0193 PE=4 SV=1	26.2296	26.3025	26.3361	27.3496	27.0882	26.7791	NA	NA	NA	AT2G25670.1, AT2G25670.2, AT4G32610.1	+	SOK_103CT_Vector	12	12	12	43.7	43.7	43.7	36.26	0	213.54	18188000000	13	373	19223000	22742000	20848000	25290000	31722000	29288000	15212000	19257000	4286500	19601000	19651000	22794000	2785500	2200500	0	39551000	44640000	45319000	25982000	21235000	14764000	2170800	1869400	5787300	36279000	43792000	34800000	14897000	22143000	28579000	67808000	60183000	36749000	9835200	11995000	10760000	24709000	25489000	22898000	15785000	8640600	9306900	978330	1334700	2119200	24908000	26070000	21137000	314230	1195800	965900	9775500	13519000	9367700	7150200	3018500	2796000	5215100	5028600	11946000	1802200	967450	1190600	3474800	5773800	6483000	847460	1334800	342880	1210000	2898600	3717400	1381500	1569800	728120	74644000	85978000	82897000	94304000	111330000	115110000	73035000	72647000	81923000	32096000	23585000	0	106790000	105400000	103490000	66306000	64006000	60426000	9887800	14346000	11462000	96136000	88215000	85260000	78059000	90618000	80340000	60655000	61781000	54338000	61171000	60991000	62218000	79700000	119720000	78846000	13665000	24517000	14155000	74568000	74687000	66383000	0	11699000	7027200	64180000	53825000	55096000	13358000	13161000	13272000	16808000	12974000	15608000	13548000	12006000	9348600	14709000	18059000	13713000	10074000	11653000	7813400	10562000	15729000	13568000	8277100	8703000	4641200	2.01951	0.0053951	-4.66404	A0A2R6XJL2	A0A2R6XJL2	2628	tr|A0A2R6XJL2|A0A2R6XJL2_MARPO	OG0004116	0.00956073
MARPO_0038s0109	A0A2R6X3W0	-0.786217	0.0159007	tr|A0A2R6X3W0|A0A2R6X3W0_MARPO HORMA domain-containing protein OS=Marchantia polymorpha OX=3197 GN=MARPO_0038s0109 PE=3 SV=1	25.6477	25.6871	25.3693	26.5635	26.2166	26.2826	NA	NA	NA	AT3G25980.1, AT3G25980.2, AT3G25980.3, AT3G25980.4	+	SOK_103CT_Vector	10	10	10	50.2	50.2	50.2	22.816	0	41.677	6964900000	13	173	11946000	9995900	11765000	7389400	7983300	6340700	4016500	6680700	780440	8388200	8818800	5784300	450230	209960	0	21738000	14740000	14090000	8233100	7948500	5507200	0	0	0	10334000	10698000	10656000	6982900	9781800	12352000	29261000	22426000	13693000	6469500	6012900	6311100	8180500	2533700	3718700	2579100	2131700	1594600	84018	74557	498380	6550600	8420300	8615500	0	316560	0	3629100	5420100	5140300	603630	685230	587370	1051600	693890	1773700	129310	108650	179750	935660	289570	397600	0	0	0	277840	2955700	1735700	6490900	3845400	6262300	15853000	20543000	14638000	26511000	28125000	24556000	33423000	31720000	34282000	7778300	6094500	0	61369000	45819000	58753000	33179000	37024000	32728000	0	0	0	48639000	48712000	47406000	41430000	52454000	43256000	34347000	40487000	38883000	22067000	14822000	14150000	28835000	25825000	27693000	0	0	8759700	38113000	44412000	36658000	0	0	0	41306000	32353000	38417000	6914100	7428100	9399800	4918800	5963900	6757300	8553000	6757600	11746000	0	0	12704000	0	0	0	11278000	11287000	9477800	19414000	17961000	27197000	2.24061	0.00297108	-5.38582	A0A2R6X3W0	A0A2R6X3W0	1904	tr|A0A2R6X3W0|A0A2R6X3W0_MARPO	OG0005788	0.00574628
MARPO_0174s0014	A0A2R6W2K1	-0.786333	0.00135446	tr|A0A2R6W2K1|A0A2R6W2K1_MARPO Asparagine synthetase [glutamine-hydrolyzing] OS=Marchantia polymorpha OX=3197 GN=MARPO_0174s0014 PE=4 SV=1;tr|A0A2R6W2L1|A0A2R6W2L1_MARPO Asparagine synthetase [glutamine-hydrolyzing] OS=Marchantia polymorpha OX=3197 GN=MARP	26.4492	26.4562	26.315	27.2537	27.132	27.1938	NA	NA	NA	AT3G47340.1, AT3G47340.2, AT3G47340.3, AT3G47340.4, AT5G10240.1, AT5G10240.2, AT5G65010.1, AT5G65010.2	+	SOK_103CT_Vector	25	25	25	46.8	46.8	46.8	70.568	0	289.65	47455000000	30	1168	17693000	18051000	12169000	22216000	25772000	16003000	9880700	11390000	2308200	18147000	18087000	15927000	6637700	5262500	591650	19058000	18780000	21050000	23823000	24073000	12398000	8961500	5869600	9186000	29110000	31014000	23497000	16599000	19169000	23606000	33648000	38573000	21169000	10237000	10467000	12853000	25360000	23485000	24893000	11052000	8479800	10223000	5162600	6408200	8718700	15721000	17785000	14823000	3292100	4610400	5116000	12971000	16927000	15888000	9172000	12097000	9620200	22806000	21019000	18095000	5795400	7192600	8635400	12705000	15470000	10920000	6002300	7242000	6441300	8021400	11970000	12394000	24304000	19524000	24077000	99578000	102720000	105110000	98839000	104430000	91812000	118000000	116580000	117650000	105430000	109620000	218920000	83062000	76052000	89052000	110290000	103800000	99916000	83497000	83237000	92817000	108770000	109800000	110820000	128720000	135030000	130650000	88277000	94752000	92143000	123250000	121570000	119510000	109300000	89663000	120650000	114370000	123100000	113180000	94374000	97220000	91964000	91922000	85406000	95578000	127670000	148020000	135390000	86414000	91159000	75851000	105710000	105700000	99177000	103700000	104850000	107920000	116690000	115960000	104170000	102510000	100540000	115550000	81289000	85545000	86690000	156500000	158530000	156150000	3.77089	0.000546256	-13.5952	A0A2R6W2K1;A0A2R6W2L1	A0A2R6W2K1;A0A2R6W2L1	232	tr|A0A2R6W2K1|A0A2R6W2K1_MARPO	OG0001043	0.000169475
MARPO_0085s0094	A0A2R6WJ83	-0.794691	0.00170674	tr|A0A2R6WJ83|A0A2R6WJ83_MARPO Phosphoglycerate mutase (2,3-diphosphoglycerate-independent) OS=Marchantia polymorpha OX=3197 GN=MARPO_0085s0094 PE=3 SV=1	26.4346	26.6278	26.5309	27.2763	27.3871	27.314	NA	NA	NA	AT1G09780.1, AT3G08590.1, AT3G08590.2	+	SOK_103CT_Vector	20	20	20	50.7	50.7	50.7	60.1	0	294.74	34619000000	27	864	18576000	15251000	17175000	15019000	14254000	10921000	9913100	11807000	2463800	14357000	14278000	11228000	6805500	4647100	651100	16660000	15344000	19701000	22982000	26526000	12511000	9732700	9015000	11781000	28360000	30674000	26495000	15347000	17962000	23853000	38117000	40379000	26445000	9759600	11370000	14494000	12662000	16243000	11979000	10632000	6371800	9210300	6593300	6847500	5858400	14428000	12965000	13024000	4566300	4918100	6660900	9991700	14464000	10786000	6892400	7048400	6534500	10928000	8574200	7308400	2874700	3786200	5148000	7480700	9106700	7336000	5831800	5897500	4809500	4333200	6679800	7296100	9603400	8860700	10007000	59004000	59307000	67540000	95905000	110120000	110770000	85872000	81413000	89628000	110410000	81950000	80383000	76632000	75034000	74034000	100140000	102130000	100330000	96807000	101560000	97251000	102630000	96157000	104710000	126190000	126340000	110890000	81146000	75960000	79943000	56517000	54875000	58358000	83026000	111960000	94149000	94142000	92934000	79874000	59784000	61522000	59204000	73571000	77551000	85865000	115780000	93388000	89316000	62817000	52940000	66025000	42459000	41806000	43865000	46422000	51945000	55902000	49393000	58989000	56457000	81901000	82855000	82397000	45066000	47475000	51578000	77909000	76697000	69335000	3.60093	0.000466165	-12.304	A0A2R6WJ83;A0A2R6XHY2	A0A2R6WJ83	1010	tr|A0A2R6WJ83|A0A2R6WJ83_MARPO	OG0001229	0.000250653
MARPO_0057s0016	A0A2R6WU52	-0.796396	0.00458295	tr|A0A2R6WU52|A0A2R6WU52_MARPO Pyr_redox_2 domain-containing protein OS=Marchantia polymorpha OX=3197 GN=MARPO_0057s0016 PE=4 SV=1	22.9056	23.0793	23.2316	23.8614	23.8911	23.8532	NA	NA	NA	AT1G63940.1, AT1G63940.2, AT1G63940.3, AT1G63940.4	+	SOK_103CT_Vector	6	6	6	15.4	15.4	15.4	52.531	0	59.731	2573600000	29	97	538120	543590	420550	777370	956370	1605400	387050	941860	52589	1745600	1593100	653000	291360	260370	0	931900	1160900	1434400	772860	829430	448300	720110	621040	512390	1079400	634600	763950	557730	517080	541760	417980	729910	469770	568900	283830	312730	1388600	2174200	1582600	385530	427200	707860	332010	671940	255680	1317400	739110	555340	263650	291680	198310	433830	472950	276050	819990	1077800	442220	2174600	1072700	2507600	1130100	970420	1021100	1640300	2254700	2418200	299900	809900	1043500	1137400	797040	873320	664360	2378900	1651100	13996000	16718000	20078000	15869000	19273000	18081000	24370000	23557000	17655000	18553000	13866000	0	14925000	16466000	14807000	11110000	13087000	14513000	18883000	15466000	17070000	16203000	12263000	14544000	16420000	8747300	9782300	12061000	9945800	12125000	16895000	23037000	17132000	15719000	13993000	18848000	16340000	22755000	17311000	15755000	14436000	13338000	16199000	16367000	0	18573000	12492000	13216000	17959000	14849000	11834000	28112000	25207000	36099000	34794000	33673000	28681000	30359000	39511000	37176000	26360000	30973000	26598000	25088000	19399000	21168000	0	29172000	24538000	2.95797	0.000933638	-8.39516	A0A2R6WU52	A0A2R6WU52	1471	tr|A0A2R6WU52|A0A2R6WU52_MARPO	OG0007898	0.00110162
MARPO_0079s0015	A0A2R6WKZ1	-0.818197	0.03263	tr|A0A2R6WKZ1|A0A2R6WKZ1_MARPO Seryl-tRNA synthetase OS=Marchantia polymorpha OX=3197 GN=MARPO_0079s0015 PE=4 SV=1	26.3132	26.1524	26.0824	27.3218	26.6755	27.0053	NA	NA	NA	AT5G27470.1	+	SOK_103CT_Vector	13	13	13	33.9	33.9	33.9	52.459	0	203.26	12123000000	26	348	4573400	4104000	3834100	8039100	6688500	5554900	2846900	4164300	605060	4781800	4371400	5284400	2684900	1860200	0	7504600	9537300	9098500	5458400	8118600	3085100	1651300	1986500	2223500	10377000	8157800	7749000	4256700	7017700	7083900	12471000	4488200	5557200	2082500	2272900	2104800	4216400	4630700	4351000	2372000	4331600	2117700	2224000	5959700	2839300	4356600	16885000	4157000	17215000	1491400	753350	1374600	4199100	3511800	2253100	2495000	1448700	4310400	3425200	4299600	834320	621100	787340	1773100	1716800	1729800	945110	1144300	955760	1737500	1425800	1164300	1304000	1315300	18072000	73362000	81906000	75416000	73376000	55141000	34918000	89843000	80542000	78355000	60738000	66482000	0	84834000	84539000	99311000	80414000	90978000	85858000	59152000	58181000	73361000	107670000	114050000	88233000	88249000	144910000	128130000	60291000	56728000	56321000	59881000	57595000	63618000	66112000	27129000	55912000	56162000	58755000	77167000	68683000	76297000	60779000	58496000	43644000	62883000	71317000	99131000	97225000	41762000	49145000	42848000	68241000	58268000	49019000	24364000	27255000	27684000	56859000	53632000	51869000	45270000	44660000	40200000	47019000	43647000	31648000	45434000	49423000	52835000	1.83438	0.00665031	-4.11746	A0A2R6WKZ1;A0A2R6W3M6;A0A2R6W3P0	A0A2R6WKZ1	1105	tr|A0A2R6WKZ1|A0A2R6WKZ1_MARPO	OG0001219	0.0146428
MARPO_0135s0038	A0A2R6W7C2	-0.821509	0.00118977	tr|A0A2R6W7C2|A0A2R6W7C2_MARPO Inorganic diphosphatase OS=Marchantia polymorpha OX=3197 GN=MARPO_0135s0038 PE=3 SV=1	24.8352	24.7849	24.7054	25.5364	25.6784	25.5751	NA	NA	NA	AT1G01050.1, AT1G01050.2, AT2G18230.1, AT2G46860.1, AT3G53620.1, AT4G01480.1, AT4G01480.2	+	SOK_103CT_Vector	8	8	5	47.6	47.6	25.1	21.553	0	46.391	5864100000	8	167	5393900	3674000	3073900	2430700	3048900	2586600	1952500	2546800	473600	3543700	3517500	2950200	1563800	937170	0	4459700	5094000	8257700	11548000	4435300	2610400	2085400	1558100	2162700	4242200	4718500	3308600	2492700	2727500	3038800	12378000	13756000	6466300	2902500	3283000	4224400	2668600	5217700	4697200	2823300	3000600	2431700	3538100	2669600	2658300	3274400	4372200	10434000	1839800	2775000	2301600	3294600	3356600	3802200	2321500	2765000	2437100	5218100	3015800	3259400	1409100	1521100	1934200	2442000	3058900	3082400	1600700	1734500	1476600	1993900	2172400	2192000	2827400	3006800	3111900	22448000	21649000	25360000	30621000	40945000	36020000	39736000	33055000	39648000	35004000	35929000	0	22154000	27345000	28679000	37999000	33464000	41666000	34418000	27143000	37048000	28211000	30837000	27024000	21081000	29791000	33871000	40387000	37991000	39255000	37882000	37725000	41369000	47208000	56874000	47375000	87836000	77950000	62900000	39422000	41116000	35093000	60825000	72706000	74770000	72263000	54768000	62817000	0	32592000	27993000	15094000	27106000	29210000	35495000	42433000	37409000	38314000	39307000	43685000	49848000	42255000	41195000	28296000	22676000	32531000	34083000	45876000	36981000	3.87663	0.000610837	-14.4633	A0A2R6W7C2	A0A2R6W7C2	452	tr|A0A2R6W7C2|A0A2R6W7C2_MARPO	OG0000430	0.000132851
MARPO_0105s0043	A0A2R6WDK3	-0.827433	0.0457381	tr|A0A2R6WDK3|A0A2R6WDK3_MARPO Probable ATP-dependent 6-phosphofructokinase OS=Marchantia polymorpha OX=3197 GN=MARPO_0105s0043 PE=3 SV=1	24.7241	24.9033	25.1543	25.6985	25.455	26.1106	NA	NA	NA	AT1G20950.1, AT1G76550.1	+	SOK_103CT_Vector	13	13	13	26.6	26.6	26.6	67.703	0	75.283	7475300000	33	175	1227500	2706300	1606900	3007700	3279200	2590700	1424200	1547500	221590	2233100	1480600	1657200	800150	493330	79788	3102500	2800400	3070400	3294500	3585500	1515200	910130	986680	1462200	2769800	3441400	566900	1679300	1953100	2563200	3772800	6541200	2310300	1256600	1194000	1427000	2055900	2081200	2253200	460440	829280	1566100	915200	139260	579130	1529500	1279100	1441400	179500	406040	297420	1115600	1317200	1414900	1202800	2274200	987490	1679200	2413100	1256300	984970	249540	888600	1431500	975270	833390	222640	688620	420470	375330	759910	1103000	1166900	1890600	1833200	35979000	30983000	39448000	42138000	34807000	26003000	36523000	36634000	31003000	46820000	32092000	39512000	26934000	36575000	25186000	38438000	46558000	56274000	32590000	38212000	30314000	33063000	36385000	39118000	39707000	53105000	42816000	30723000	33752000	35328000	30077000	25087000	28932000	38068000	28208000	41781000	29768000	23468000	36630000	41758000	24259000	41493000	21373000	26488000	29358000	48691000	47321000	33290000	32170000	30942000	17902000	20354000	38631000	22956000	31154000	23124000	29936000	22784000	26938000	19892000	25605000	27973000	25614000	24854000	19692000	23371000	20252000	49834000	39785000	1.65149	0.0102709	-3.62236	A0A2R6WDK3	A0A2R6WDK3	740	tr|A0A2R6WDK3|A0A2R6WDK3_MARPO	OG0005634	0.0223104
MARPO_0001s0542	A0A2R6XX26	-0.841137	0.0461052	tr|A0A2R6XX26|A0A2R6XX26_MARPO Uncharacterized protein OS=Marchantia polymorpha OX=3197 GN=MARPO_0001s0542 PE=4 SV=1;tr|A0A2R6XX17|A0A2R6XX17_MARPO Uncharacterized protein OS=Marchantia polymorpha OX=3197 GN=MARPO_0001s0542 PE=4 SV=1	23.2925	23.0815	23.2066	23.6254	24.4004	24.0782	NA	NA	NA	AT1G58230.1, AT1G58230.2, AT1G58230.3	+	SOK_103CT_Vector	5	5	5	1.5	1.5	1.5	380.56	0	11.983	1328800000	165	57	89672	48814	85513	70898	73399	48056	63737	54862	6771.3	52539	43538	72568	12365	0	4270.6	298080	354610	229320	112580	113660	62749	0	0	0	296190	220900	161980	133460	101410	83035	218020	357920	267520	103000	100000	120970	114680	66539	113530	131830	52390	83650	20795	40382	25092	244530	171350	253300	18155	26144	37057	110640	58882	140040	118660	148190	64954	151490	88271	153310	60564	57921	94322	52495	63296	16724	35160	42784	39613	147500	147500	208810	244690	169390	176330	8725400	7567600	0	10301000	9591300	0	0	0	10102000	0	0	0	13459000	17351000	12529000	10458000	10157000	9648600	0	0	0	12623000	11967000	11259000	11841000	11871000	10549000	8276500	8961200	7675600	8269300	7412300	8567600	11916000	8805200	10292000	7917500	6806800	0	9354300	11028000	9984400	0	0	0	11981000	0	10691000	10615000	8878800	9555800	10128000	8600100	6991900	11371000	11287000	10384000	0	9034600	0	0	0	0	18490000	12672000	10191000	11741000	13602000	13108000	1.64694	0.0103757	-3.61056	A0A2R6XX26;A0A2R6XX17	A0A2R6XX26;A0A2R6XX17	3256	tr|A0A2R6XX26|A0A2R6XX26_MARPO	OG0001457	0.0225454
MARPO_0008s0107	A0A2R6XMT2	-0.84187	0.026299	tr|A0A2R6XMT2|A0A2R6XMT2_MARPO Tr-type G domain-containing protein OS=Marchantia polymorpha OX=3197 GN=MARPO_0008s0107 PE=3 SV=1	23.1	23.3401	23.1835	24.3589	23.7541	24.0362	NA	NA	NA	AT1G06220.1, AT1G06220.2, AT1G06220.3, AT5G25230.1, AT5G25230.2	+	SOK_103CT_Vector	12	12	12	18.2	18.2	18.2	110.52	0	47.595	3508400000	53	148	488600	96624	372830	192850	235950	115240	124490	134650	11206	1338500	227910	315920	48763	44640	8708	964730	874590	878630	641980	751410	173490	84511	114370	233010	340170	282600	302380	327410	759810	236960	741150	549580	430850	194760	230360	416210	561150	172010	523320	204510	55196	146720	81173	16624	142330	880470	723920	671660	32187	269420	173650	298220	770540	481580	250440	580050	315620	539420	476540	375700	341360	136690	203560	294700	307690	323730	52674	57361	57888	98502	510430	703380	1205000	1284300	1551900	8674000	10843000	11157000	11838000	8588500	8715000	15435000	14105000	13702000	0	0	0	14465000	13308000	16405000	16296000	15072000	15810000	0	6545900	7413400	11520000	14728000	12566000	13889000	21407000	16502000	9758000	13416000	14392000	11197000	11788000	14894000	14766000	8864100	15039000	9596600	9217300	7208000	21887000	22882000	21557000	7819000	9769700	7863200	11459000	22665000	21692000	18165000	17947000	18138000	14832000	13127000	16079000	20186000	14453000	17777000	15824000	18404000	24107000	13254000	13043000	12597000	18839000	22682000	19047000	38504000	35489000	31130000	1.95543	0.00563969	-4.46927	A0A2R6XMT2	A0A2R6XMT2	2771	tr|A0A2R6XMT2|A0A2R6XMT2_MARPO	OG0003053	0.0110809
MARPO_0091s0038	A0A2R6WH56	-0.843131	9.13965e-05	tr|A0A2R6WH56|A0A2R6WH56_MARPO DLH domain-containing protein OS=Marchantia polymorpha OX=3197 GN=MARPO_0091s0038 PE=4 SV=1	25.4819	25.496	25.514	26.3294	26.325	26.367	NA	NA	NA	AT3G23570.1, AT3G23570.2, AT3G23570.3, AT3G23600.1, AT3G23600.2	+	SOK_103CT_Vector	9	9	9	65.6	65.6	65.6	26.599	0	89.026	11033000000	12	337	9535500	7734200	5704000	7601100	5901600	4122800	3449000	4358800	993280	6978700	7104800	4206500	4586700	3061600	246250	8214700	9155900	8785600	15559000	14382000	6863900	7686700	5790500	8096800	14011000	14066000	11846000	10731000	9261600	12994000	18746000	15756000	11863000	3515300	3739200	6690200	4359300	7381800	6436300	3609600	3891600	1085900	3330700	1821700	1580700	3738300	4161900	5733800	2898500	3085000	3976400	5582500	1769500	5250000	5096000	3367400	5131800	5793800	6495000	6878300	1912700	1919000	2235700	3290800	4254600	3411200	3365200	3727100	2797000	4244200	4854800	6371100	5700500	5484600	5938800	31563000	36364000	35525000	49617000	50418000	58838000	43085000	41976000	42130000	71781000	55479000	0	47765000	41777000	46069000	62380000	58318000	58047000	71067000	72424000	73005000	50814000	46716000	53717000	75404000	60719000	65095000	40921000	42945000	39709000	26043000	30144000	32282000	33630000	68187000	33801000	46808000	38086000	35350000	30087000	33586000	33387000	52331000	58337000	55163000	70218000	53632000	51771000	37538000	25132000	34627000	26419000	27281000	29011000	23618000	25234000	25965000	31062000	26319000	28432000	39187000	46980000	42762000	32676000	34395000	43270000	55001000	51203000	48998000	6.08215	0	-51.857	A0A2R6WH56	A0A2R6WH56	908	tr|A0A2R6WH56|A0A2R6WH56_MARPO	OG0002490	8.27648e-07
MARPO_0049s0082	A0A2R6WY69	-0.846819	0.00511561	tr|A0A2R6WY69|A0A2R6WY69_MARPO L-lactate dehydrogenase OS=Marchantia polymorpha OX=3197 GN=MARPO_0049s0082 PE=3 SV=1	24.9413	25.0716	24.951	26.0264	25.7207	25.7573	NA	NA	NA	AT4G17260.1	+	SOK_103CT_Vector	7	7	7	28	28	28	41.429	0	98.218	4504500000	15	100	4676100	5321400	4735300	1475900	3823100	4008900	3362400	4233900	905030	1620000	534320	1980700	718910	265130	0	5020600	5482000	3514800	5150900	6115900	2962600	1702500	195160	211940	10169000	8779400	8009300	4296100	1842100	6406100	12402000	8744900	6765200	1248500	901690	2484300	649940	1113200	3034200	3354700	1588400	2553700	2742900	3174700	3660800	3494100	2012900	3059000	0	1542400	0	4376100	1550900	748460	0	0	127790	0	571100	0	162630	1492800	174810	0	0	0	0	0	0	157380	299550	171110	1001400	0	0	17840000	17674000	18368000	31413000	44753000	36968000	11680000	10449000	13981000	12843000	0	0	32239000	28023000	37615000	28118000	35475000	33471000	19372000	0	0	43736000	51231000	47231000	45044000	31466000	43030000	18555000	18099000	16305000	10388000	9551200	9861600	34926000	56286000	29770000	0	0	0	16612000	13892000	15339000	0	0	0	55156000	19676000	0	0	0	0	0	0	0	0	0	0	0	0	0	0	0	0	0	12421000	0	0	0	0	2.88983	0.00089083	-8.05677	A0A2R6WY69	A0A2R6WY69	1656	tr|A0A2R6WY69|A0A2R6WY69_MARPO	OG0007993	0.00128875
MARPO_0067s0002	A0A2R6WPZ7	-0.84753	0.261855	tr|A0A2R6WPZ7|A0A2R6WPZ7_MARPO Uncharacterized protein OS=Marchantia polymorpha OX=3197 GN=MARPO_0067s0002 PE=4 SV=1	22.3216	23.8041	24.0543	24.2621	24.177	24.2836	NA	NA	NA	AT1G53280.1, AT1G53280.2, AT3G14990.1, AT3G14990.2, AT3G14990.3			9	9	9	26.9	26.9	26.9	52.653	0	35.798	2810700000	25	38	1395000	2104200	1802800	709720	1276200	2249300	929600	1118200	144950	863190	900560	867530	525700	596150	42253	2311600	1778300	1698000	2206800	1543400	1288600	1979700	898180	1271400	2659800	2747400	1927600	1788900	1186100	2373300	2092800	2688600	1517100	1268000	1218700	2448300	994380	1683000	701810	931790	554140	1061200	984610	491240	763570	1165000	874920	1011300	439890	635570	690940	1128000	1220500	955320	1974900	2516600	1899300	3346300	2010900	2532800	887130	810110	1470400	814090	1154000	1258200	1149800	911040	1217800	1056300	1659900	830630	2092300	1742600	2358500	25663000	19845000	17553000	24107000	17177000	0	21166000	21798000	0	0	0	0	18085000	18122000	22443000	18317000	21663000	17727000	24619000	19677000	0	20568000	22294000	18079000	16015000	20004000	0	17486000	0	23901000	0	17591000	21778000	18148000	12318000	17474000	18767000	0	18564000	20271000	0	19702000	0	17653000	22036000	16520000	17840000	0	23084000	19228000	19123000	22423000	22430000	27831000	24975000	18894000	19373000	0	18419000	19480000	20351000	0	23146000	18978000	20638000	20111000	23602000	23765000	22326000	0.715077	0.117895	-1.56463	A0A2R6WPZ7	A0A2R6WPZ7	1278	tr|A0A2R6WPZ7|A0A2R6WPZ7_MARPO	OG0003392	0.192719
MARPO_0054s0003	A0A2R6WVK3	-0.853592	0.335013	tr|A0A2R6WVK3|A0A2R6WVK3_MARPO Probable tRNA N6-adenosine threonylcarbamoyltransferase OS=Marchantia polymorpha OX=3197 GN=GCP2 PE=3 SV=1	24.4829	24.5101	22.5752	24.9074	24.4402	24.7814	NA	NA	NA	AT4G22720.1, AT4G22720.2			5	5	5	17.6	17.6	17.6	40.084	0	21.174	2307400000	23	35	808590	737000	353530	3805200	4350400	1531900	705560	1648100	60006	1516500	1534500	1301900	300520	162270	0	1648400	1300500	3748800	678990	1795500	1104000	887570	707790	785150	1413300	3040000	2143700	1868000	1487600	1012800	3736100	2354500	1389600	306320	192540	165130	1019700	470340	443230	1079200	675600	210750	0	255820	0	2168600	2388700	1928600	0	0	0	1220600	1754000	536020	0	0	0	1901000	545150	0	0	0	0	0	579170	135790	605750	0	0	384890	946060	1061700	634680	1917100	2045200	24339000	27763000	29191000	29233000	29787000	0	24630000	27920000	39865000	35919000	0	0	24178000	22587000	29048000	0	25621000	27318000	26646000	0	25789000	25878000	21022000	22937000	39191000	35992000	0	0	0	0	23641000	0	0	22384000	35397000	0	0	0	0	24743000	30638000	27543000	0	0	0	37927000	32564000	0	0	0	0	35241000	0	0	0	0	0	0	0	0	0	0	0	0	27100000	35237000	23535000	27146000	21860000	0.580412	0.178777	-1.30217	A0A2R6WVK3	A0A2R6WVK3	1541	tr|A0A2R6WVK3|A0A2R6WVK3_MARPO	OG0006748	0.262777
MARPO_0105s0045	A0A2R6WDK5	-0.869178	0.0318107	tr|A0A2R6WDK5|A0A2R6WDK5_MARPO SpoU_methylase domain-containing protein OS=Marchantia polymorpha OX=3197 GN=MARPO_0105s0045 PE=4 SV=1	23.1239	23.3023	23.0909	24.024	23.7074	24.3933	NA	NA	NA	AT4G17610.1, AT4G17610.2, AT4G17610.3	+	SOK_103CT_Vector	15	15	15	12.2	12.2	12.2	211.89	0	62.555	2494900000	90	62	274850	277240	210280	245830	411090	201460	129120	137990	22219	156090	150580	172330	14298	0	0	1017200	1098900	1353800	195030	240690	98711	51810	0	38001	308250	580970	278980	397370	312680	195250	905680	716590	456600	262620	298600	340810	319200	144080	248840	136910	85941	64963	11999	88043	21196	1690300	1483800	1020600	24968	36314	21198	27933	288540	54059	69712	148870	128970	497430	286650	391800	101520	62531	67709	165060	120580	47897	14231	20206	149470	447450	590300	505230	174040	295170	443240	9255800	9771000	8496000	8640400	9736700	7113500	7890200	8157000	9119000	0	0	0	30360000	27155000	38728000	7717100	7255400	6663700	5411900	0	19873000	8909200	11918000	10611000	11437000	11084000	7798600	15099000	12207000	11642000	14905000	8721700	10995000	8912900	8573900	6758700	11471000	0	12372000	45488000	44282000	35897000	13089000	0	11359000	11660000	12351000	12095000	0	9465300	8665300	9676600	13270000	14737000	8993200	10633000	10202000	10449000	9173400	0	15483000	16033000	0	36738000	24643000	31208000	11107000	18128000	13655000	1.85038	0.00672457	-4.16281	A0A2R6WDK5	A0A2R6WDK5	741	tr|A0A2R6WDK5|A0A2R6WDK5_MARPO	OG0007594	0.014113
MARPO_0015s0196	A0A2R6XH29	-0.873728	0.003381	tr|A0A2R6XH29|A0A2R6XH29_MARPO 1-deoxy-D-xylulose-5-phosphate synthase OS=Marchantia polymorpha OX=3197 GN=MARPO_0015s0196 PE=3 SV=1	24.8388	24.962	24.975	25.7747	25.6706	25.9517	NA	NA	NA	AT3G21500.1, AT3G21500.2, AT3G21500.3, AT4G15560.1, AT5G11380.1	+	SOK_103CT_Vector	11	11	10	25.6	25.6	23.9	79.083	0	121.8	10954000000	28	347	1950100	2087600	2014500	3651600	4275700	3199900	479990	1663200	204980	2241400	2469600	1659800	673640	262050	0	2763700	4000000	6296400	1266100	1814300	481860	648730	1089400	1353600	4515100	6010900	4811900	4041900	2297300	3747600	7025500	4486000	2590300	1858000	1807600	3100400	3396100	3208500	3047900	1343800	1949200	1051500	437220	1039700	537000	3100100	4436600	4478000	253650	429690	529270	1843400	2093100	2292500	3084200	2977000	1687000	2936200	2566100	3475100	1065500	1325100	1886800	1973000	3059900	2096100	527850	763390	1317300	2785300	2485900	2576100	1316100	2216700	2140200	34047000	35102000	36201000	42276000	28074000	48783000	37579000	43919000	34485000	35395000	40094000	0	54561000	44922000	56212000	37414000	34996000	33856000	37804000	27918000	38294000	43755000	35969000	43002000	49079000	68847000	51795000	28527000	28437000	29438000	31120000	30306000	33835000	35568000	45081000	34762000	32716000	27616000	45500000	42497000	40775000	45834000	25535000	27949000	37269000	48330000	44859000	42833000	30220000	21490000	28189000	30861000	29252000	25464000	29185000	38511000	34565000	37059000	36985000	32995000	20632000	28769000	29699000	32811000	34584000	34705000	23968000	30095000	22398000	3.14849	0.000827225	-9.41151	A0A2R6XH29	A0A2R6XH29	2509	tr|A0A2R6XH29|A0A2R6XH29_MARPO	OG0001039	0.000710419
MARPO_0052s0062	A0A2R6WWN6	-0.87567	0.00226119	tr|A0A2R6WWN6|A0A2R6WWN6_MARPO Uncharacterized protein OS=Marchantia polymorpha OX=3197 GN=MARPO_0052s0062 PE=4 SV=1	26.1547	26.2418	26.0638	26.9705	27.1495	26.9673	NA	NA	NA	AT1G04180.1, AT1G04610.1, AT1G21430.1, AT1G48910.1, AT2G33230.1, AT4G13260.1, AT4G13260.2, AT4G13260.3, AT4G28720.1, AT4G32540.1, AT4G32540.2, AT5G11320.1, AT5G11320.2, AT5G25620.1, AT5G25620.2, AT5G43890.1	+	SOK_103CT_Vector	24	24	24	55.6	55.6	55.6	67.266	0	223.05	43291000000	34	1077	18950000	16577000	12827000	18774000	24568000	17749000	11066000	12977000	2855600	18640000	15183000	15312000	7389000	5640400	263120	21234000	16035000	22337000	21371000	23903000	20370000	10800000	7507200	11956000	31448000	28271000	27383000	14488000	14133000	17994000	30353000	32852000	16194000	8778300	9495400	13256000	18540000	16673000	16649000	15192000	7826700	12745000	7673800	7398200	9749100	11862000	14125000	11129000	5276100	5712700	6937900	12906000	18002000	13813000	10034000	11897000	8944000	14633000	15066000	16544000	7913500	6448400	7448500	8042100	9206900	7486000	6543800	7430900	7182900	7677500	10189000	9520100	17333000	14611000	17412000	81668000	79001000	79634000	95456000	109920000	119000000	82414000	89154000	92677000	115920000	106720000	59417000	76512000	73900000	78079000	110240000	110580000	112840000	98191000	97780000	109050000	94181000	96665000	97936000	122590000	107180000	107500000	83052000	72533000	73215000	81611000	83090000	86106000	115070000	157360000	110910000	118560000	112900000	99275000	71067000	69307000	70364000	89878000	88874000	85353000	135830000	97611000	97123000	78897000	75609000	77240000	82195000	89546000	85392000	102090000	99537000	94823000	89172000	85042000	82333000	106420000	110330000	113790000	72107000	76288000	81677000	126830000	131400000	131910000	3.42049	0.000406557	-11.0621	A0A2R6WWN6	A0A2R6WWN6	1592	tr|A0A2R6WWN6|A0A2R6WWN6_MARPO	OG0000232	0.000379759
MARPO_0151s0023	A0A2R6W526	-0.882457	0.0319013	tr|A0A2R6W526|A0A2R6W526_MARPO Glycylpeptide N-tetradecanoyltransferase OS=Marchantia polymorpha OX=3197 GN=MARPO_0151s0023 PE=3 SV=1	23.2862	23.4207	23.6985	24.1145	24.6907	24.2476	NA	NA	NA	AT5G57020.1	+	SOK_103CT_Vector	8	8	8	20.3	20.3	20.3	53.402	0	20.757	1645800000	20	30	625840	507640	902010	1000600	692260	703930	366020	211130	22984	795170	366220	598390	214270	226590	0	1347400	1307700	678710	1153200	1752900	925220	765630	449340	573180	3062600	1830300	3008100	1844900	801110	1922500	1565600	9021500	5283900	203020	296530	750810	860430	1240700	1315800	383390	92505	447710	125560	283110	179650	455050	138080	644790	140480	254860	315220	261550	885240	465100	108130	667440	185240	654920	573270	482060	56862	89974	305430	462650	148110	539140	111820	56460	54452	109790	224000	0	347040	249770	396880	11064000	11086000	11678000	13734000	8917900	0	14018000	15106000	14985000	11169000	12867000	0	13865000	11794000	13330000	14221000	18235000	22168000	14025000	14998000	13936000	25334000	16251000	20682000	22465000	21665000	23456000	7864100	10112000	9266800	9941600	12737000	16373000	12654000	6385500	13595000	12617000	12933000	14866000	14986000	0	9527900	16516000	14229000	13605000	15404000	15781000	18775000	0	0	11650000	0	0	0	0	0	0	12807000	0	0	0	0	0	0	0	0	0	0	0	1.84821	0.00670792	-4.15665	A0A2R6W526	A0A2R6W526	348	tr|A0A2R6W526|A0A2R6W526_MARPO	OG0006416	0.0141837
MARPO_0009s0228	A0A2R6XM22	-0.887944	0.00574894	tr|A0A2R6XM22|A0A2R6XM22_MARPO Altered inheritance of mitochondria protein 24, mitochondrial OS=Marchantia polymorpha OX=3197 GN=MARPO_0009s0228 PE=3 SV=1	25.1665	25.0208	25.1089	25.7921	26.161	26.0069	NA	NA	NA		+	SOK_103CT_Vector	7	7	7	35.5	35.5	35.5	32.469	0	53.104	3734600000	14	109	7564600	6247600	6596200	2993600	3296500	1725600	2015600	2601900	574410	1408300	977130	718910	187690	315200	49666	11614000	7303300	9191400	5917800	7724800	5147900	1314400	503170	1752000	3092800	3933900	3738100	5323900	4036100	5891100	14624000	17070000	9667300	3986300	4834500	5095000	2293700	2820600	1850700	1284100	650700	1096600	476150	407000	221770	6346700	5229500	4132500	245400	308770	721100	2806600	4227800	2617700	1756400	1685900	2250000	833100	1237000	1048300	522680	313510	0	0	0	235460	257830	432210	132320	1822300	2564600	2026200	2768300	2649100	2154800	9892000	10357000	9370000	14568000	25290000	25053000	6741600	5610900	5774300	0	6147700	0	35435000	31920000	39120000	26361000	31074000	34770000	11513000	0	11949000	11714000	11084000	15387000	37545000	19664000	27027000	35156000	38083000	33984000	8310100	8634000	6992600	15327000	14896000	15264000	7618700	6632300	0	30843000	32363000	28803000	0	0	11550000	38996000	29365000	23917000	13009000	9732300	23300000	4132400	5117100	4361300	7026000	4975500	0	0	0	0	0	5950700	0	13825000	17769000	14282000	14601000	12446000	12454000	2.81876	0.00085	-7.71702	A0A2R6XM22	A0A2R6XM22	2742	tr|A0A2R6XM22|A0A2R6XM22_MARPO	OG0011936	0.00151787
MARPO_0122s0057	A0A2R6W9W3	-0.889778	0.000357821	tr|A0A2R6W9W3|A0A2R6W9W3_MARPO Sucrose synthase OS=Marchantia polymorpha OX=3197 GN=MARPO_0122s0057 PE=3 SV=1	26.8555	26.9486	26.8823	27.7862	27.7434	27.8262	NA	NA	NA	AT1G73370.1, AT1G73370.2, AT1G73370.3, AT3G43190.1, AT3G43190.2, AT4G02280.1, AT5G20830.1, AT5G20830.2, AT5G20830.3, AT5G37180.1, AT5G37180.2, AT5G37180.3, AT5G49190.1, AT5G49190.2, AT5G49190.3	+	SOK_103CT_Vector	31	31	31	45.3	45.3	45.3	95.142	0	323.31	53615000000	39	1419	15286000	16214000	15660000	16290000	20487000	13108000	8343900	10063000	1746100	8188400	8127300	7214800	5713000	2882800	130390	19949000	24425000	27666000	27787000	29271000	16930000	7926500	5888500	8576700	16857000	16458000	13658000	14782000	21107000	20953000	40788000	33324000	24642000	12172000	11144000	12513000	16705000	15754000	15757000	8788700	5516700	7220300	4770000	4213200	5645900	19085000	18723000	16983000	3992600	5138000	5833200	10177000	13931000	12920000	11425000	12355000	9976300	11922000	13137000	12537000	4865700	4360800	4575000	4977400	5301800	6237000	4612700	4529000	4614800	9476000	10710000	9339000	8317200	7301300	8512100	94252000	100420000	99649000	110040000	102540000	97594000	68041000	66740000	69481000	85720000	83743000	22710000	139380000	132740000	149360000	154590000	155090000	149510000	103670000	93881000	106380000	108870000	100470000	103760000	157620000	157460000	148510000	114370000	117630000	115410000	98536000	94138000	95308000	107860000	90103000	100110000	97804000	96041000	89565000	126920000	118380000	118200000	95336000	93343000	99193000	145530000	134040000	140610000	116880000	106840000	105250000	89342000	94439000	91021000	79616000	77449000	75417000	59377000	61041000	67454000	86403000	83152000	81976000	111260000	106690000	105520000	84087000	88912000	87035000	4.77143	0	-24.3319	A0A2R6W9W3	A0A2R6W9W3	571	tr|A0A2R6W9W3|A0A2R6W9W3_MARPO	OG0000329	1.69266e-05
MARPO_0017s0004	A0A2R6XFK8	-0.889989	0.0125025	tr|A0A2R6XFK8|A0A2R6XFK8_MARPO Uncharacterized protein OS=Marchantia polymorpha OX=3197 GN=MARPO_0017s0004 PE=4 SV=1;tr|A0A2R6XFJ8|A0A2R6XFJ8_MARPO Uncharacterized protein OS=Marchantia polymorpha OX=3197 GN=MARPO_0017s0004 PE=4 SV=1;tr|A0A2R6VX21|A0A2R6VX	24.4104	24.6643	24.7371	25.28	25.5262	25.6754	NA	NA	NA	AT1G02840.1, AT1G02840.2, AT1G02840.3, AT1G02840.4, AT1G02840.5, AT1G09140.1, AT1G09140.2, AT1G09140.3, AT3G49430.1, AT3G49430.2, AT3G49430.3, AT3G49430.4, AT3G49430.5, AT3G49430.6, AT3G49430.7, AT4G02430.1, AT4G02430.3, AT4G02430.4	+	SOK_103CT_Vector	7	7	7	24.7	24.7	24.7	32.88	0	32.616	5716600000	16	172	4249500	4532400	4384900	5960600	6666800	4645100	2008900	3309100	467470	5851400	6880100	5081900	2285400	1288800	45987	8781400	7587500	7937300	4677000	4189700	2335500	2481000	1841200	3395900	4256500	3563300	3656600	2192100	1487400	2199500	10196000	10926000	5801300	2458400	2637700	4356200	4598500	6038500	4332600	2196900	1593500	1573900	2167200	912720	1396400	5879000	4767300	6112900	390670	502240	1048100	1685900	1777900	1256500	3515100	5688500	4999900	10888000	8129300	8944500	3571700	2470700	1789400	11790000	10241000	8595900	2619700	2680300	2582900	5622300	8692100	8226200	17493000	12230000	13668000	30623000	28939000	24391000	25358000	30747000	24500000	41426000	39514000	39073000	29446000	25039000	0	34335000	30344000	26260000	18945000	20684000	22952000	29587000	25132000	27299000	15475000	14329000	15516000	16893000	11902000	17014000	22775000	27763000	30073000	26020000	27665000	26754000	22329000	31520000	22354000	32255000	17913000	25669000	29944000	30022000	32859000	0	0	23970000	24134000	14416000	16586000	42582000	37141000	40624000	50183000	44067000	44778000	44316000	49866000	41798000	76471000	73132000	77154000	54526000	55536000	56612000	57586000	60106000	70520000	94237000	97496000	80988000	2.3725	0.00205844	-5.85677	A0A2R6XFK8;A0A2R6XFJ8;A0A2R6VX21;A0A2R6VX26;A0A2R6VX31;A0A2R6VX24	A0A2R6XFK8;A0A2R6XFJ8;A0A2R6VX21;A0A2R6VX26;A0A2R6VX31;A0A2R6VX24	2435	tr|A0A2R6XFK8|A0A2R6XFK8_MARPO	OG0000276	0.00424127
MARPO_0029s0121	A0A2R6X934	-0.894175	0.435169	tr|A0A2R6X934|A0A2R6X934_MARPO Kinetochore protein SPC25 OS=Marchantia polymorpha OX=3197 GN=MARPO_0029s0121 PE=3 SV=1	25.4378	22.9593	25.6179	25.8653	25.3776	25.4546	NA	NA	NA	AT3G48210.1			5	5	5	27.2	27.2	27.2	26.621	0	53.893	2122200000	14	26	3215300	2621500	4909500	984280	0	0	824000	17227000	128510	3808300	0	3023900	0	0	0	5526200	8181100	12101000	4609800	4444400	2438500	0	0	0	6262100	20879000	4771700	1113000	1725800	3248100	8581000	5509100	3690900	1057900	0	0	0	0	0	0	212480	641170	0	0	0	1346200	2055100	1879800	0	0	0	0	898160	7512400	970500	0	744380	581530	357260	0	0	0	0	0	0	1073200	0	0	229480	0	1425200	0	0	325520	454230	0	0	0	0	0	0	41014000	0	49414000	0	0	0	41350000	38597000	44549000	38203000	43933000	0	0	0	0	43448000	58696000	41164000	0	0	33643000	0	0	0	0	0	0	0	0	0	0	0	0	0	24242000	0	0	0	0	0	0	0	0	0	0	0	0	0	0	0	0	0	0	0	0	0	0	0	0	0	0	0	0	0.440524	0.292436	-1.02658	A0A2R6X934	A0A2R6X934	2169	tr|A0A2R6X934|A0A2R6X934_MARPO	OG0005801	0.36264
MARPO_0005s0216	A0A2R6XR65	-0.894815	0.180478	tr|A0A2R6XR65|A0A2R6XR65_MARPO PCI domain-containing protein OS=Marchantia polymorpha OX=3197 GN=MARPO_0005s0216 PE=4 SV=1	23.2019	23.1387	22.7061	24.5931	24.0207	23.1173	NA	NA	NA	AT5G14250.1, AT5G14250.2			5	5	5	18.3	18.3	18.3	48.563	0	35.601	1861000000	21	72	920690	1225100	922410	1346800	1779800	1525500	929040	1187000	0	1292600	363130	1220700	234100	237920	0	2362300	2161000	2902500	2125000	2628500	935470	561060	339330	497710	2041300	3596200	1029300	899610	1767500	1807200	2698100	1609600	564780	392030	913550	1371900	2103900	636290	1083600	521840	54369	286520	158980	173770	280470	637160	272420	1606400	0	204820	188850	152380	460780	1239800	479130	0	383880	365480	1475900	0	464880	0	381260	417220	0	442440	191240	152960	197830	706170	1075300	1012700	1362300	1171400	814360	13700000	12485000	12913000	16845000	10460000	0	14095000	10849000	12889000	7826800	9799100	0	16837000	15440000	17554000	15865000	15268000	16722000	8240100	6954400	8627900	20069000	20162000	11285000	0	20417000	20750000	0	8176100	12986000	14999000	0	12997000	7274700	0	0	0	0	0	12829000	0	18501000	0	0	0	4969400	0	17193000	0	0	0	0	13213000	0	14767000	0	11145000	0	0	0	0	0	0	13875000	12030000	12416000	15234000	16714000	13577000	0.914325	0.0654018	-1.95819	A0A2R6XR65	A0A2R6XR65	2948	tr|A0A2R6XR65|A0A2R6XR65_MARPO	OG0006357	0.121808
MARPO_0108s0008	A0A2R6WCT5	-0.89691	0.0139295	tr|A0A2R6WCT5|A0A2R6WCT5_MARPO J domain-containing protein OS=Marchantia polymorpha OX=3197 GN=MARPO_0108s0008 PE=4 SV=1	24.2091	24.5028	24.471	25.391	25.4461	25.0365	NA	NA	NA	AT1G24120.1, AT1G59980.1, AT1G59980.2, AT1G59980.3, AT1G68370.1	+	SOK_103CT_Vector	5	5	5	11	11	11	46.527	0	10.679	2983700000	25	43	1905200	1746500	2030900	2850000	3081700	1700100	745230	955440	264400	874180	1368900	1503400	195070	136440	0	3308600	2363100	3152800	2299200	1340600	854080	517190	403870	424220	2785400	2271000	2453400	1261000	1052100	1290300	4164900	3265100	2685900	1558500	1658900	1599400	2099400	1524500	2252400	1120700	1069500	983170	362390	226160	396860	1147800	2661900	1884700	208980	137990	154360	607850	504270	854040	461080	1040400	504530	1260400	1819200	1255100	86673	196190	182780	383350	253310	261880	103690	93288	124440	813990	1463100	861550	1320300	2223500	2134900	15524000	16055000	15819000	15590000	17388000	19247000	12217000	14688000	14777000	0	0	0	19083000	25684000	20307000	13916000	0	14158000	16487000	12159000	9863700	19258000	14866000	21591000	13083000	14528000	14804000	22297000	19508000	19169000	21471000	16319000	17531000	19124000	28585000	19846000	12712000	0	11267000	16433000	18262000	19547000	0	10929000	10582000	15220000	16036000	15807000	20969000	13744000	19261000	14211000	15570000	14902000	0	16351000	0	0	10745000	16206000	0	0	13601000	17207000	20148000	16580000	29204000	23977000	23387000	2.31814	0.00202233	-5.65875	A0A2R6WCT5	A0A2R6WCT5	696	tr|A0A2R6WCT5|A0A2R6WCT5_MARPO	OG0000440	0.00480684
MARPO_0102s0017	A0A2R6WE67	-0.897589	0.00168811	tr|A0A2R6WE67|A0A2R6WE67_MARPO Peroxin-14 OS=Marchantia polymorpha OX=3197 GN=MARPO_0102s0017 PE=3 SV=1;tr|A0A2R6WE79|A0A2R6WE79_MARPO Peroxin-14 OS=Marchantia polymorpha OX=3197 GN=MARPO_0102s0017 PE=3 SV=1	26.1228	26.2957	26.2669	27.2238	27.0783	27.0761	NA	NA	NA	AT5G62810.1	+	SOK_103CT_Vector	13	13	13	36.6	36.6	36.6	65.089	0	126.33	11152000000	24	268	8342500	6456000	8056600	3100100	2170400	2248900	3282600	5301500	845320	2430400	1725100	2438200	5579500	4186400	449030	12485000	12240000	15549000	3851500	3818500	1779700	0	0	0	11803000	10256000	10769000	549710	208400	958350	19541000	18198000	11669000	3578700	3961300	3657400	2273200	2058800	1443300	2791100	2374200	1266900	3280000	3136400	2770800	5652600	6068100	5175800	0	0	0	329010	314660	435660	600680	1933600	240330	0	0	215500	0	110790	130660	0	177930	0	0	0	0	258680	0	0	0	250220	0	25507000	29963000	29562000	54488000	70323000	69955000	41262000	38589000	38568000	133730000	121820000	0	89482000	93791000	104980000	38130000	38562000	32355000	0	0	0	75817000	84094000	87558000	0	12321000	16116000	51686000	52442000	44599000	27737000	21614000	21645000	49837000	55064000	42187000	78448000	79371000	66483000	56284000	52913000	46469000	0	0	0	6864700	0	4296300	7899000	7839900	0	0	0	0	0	0	0	0	0	0	0	0	0	0	0	0	0	0	0	3.61224	0.000471483	-12.3862	A0A2R6WE67;A0A2R6WE79	A0A2R6WE67;A0A2R6WE79	776	tr|A0A2R6WE67|A0A2R6WE67_MARPO	OG0001877	0.00024421
MARPO_0089s0038	A0A2R6WHS3	-0.898874	0.178369	tr|A0A2R6WHS3|A0A2R6WHS3_MARPO Uncharacterized protein OS=Marchantia polymorpha OX=3197 GN=MARPO_0089s0038 PE=4 SV=1	22.9506	24.3348	23.0482	24.5257	24.2069	24.2975	NA	NA	NA				8	8	8	20	20	20	59.43	0	60.866	2337000000	29	50	524300	1115600	498270	1136400	1050400	1664800	160290	913440	141930	1905900	724380	1000900	109780	38168	12057	6913400	5237200	8550100	1004600	270730	337200	0	0	0	1921500	1049700	1007200	550400	899560	822340	3140400	2244900	1459300	765170	296110	363430	408550	855290	1461200	790260	439610	392810	456000	405530	176120	3733400	4258400	2474600	279530	172680	193890	248240	709520	569240	293340	1018300	208170	190720	203560	915060	120060	185790	331760	326540	428960	0	236380	188700	204290	0	232640	379710	550640	347100	378220	11319000	11905000	32565000	12365000	29049000	7638300	17958000	12041000	12768000	0	0	0	64800000	71442000	64260000	12294000	0	0	0	0	0	16038000	11048000	12832000	12235000	9767500	11838000	20476000	0	0	0	10827000	14241000	14409000	0	10965000	7308700	7942200	0	55769000	45473000	21804000	16561000	0	0	0	18389000	17835000	0	20030000	0	0	0	11409000	0	7173600	0	0	0	0	0	0	0	0	0	8220500	8032100	0	0	0.920848	0.0635519	-1.97129	A0A2R6WHS3	A0A2R6WHS3	948	tr|A0A2R6WHS3|A0A2R6WHS3_MARPO	OG0003034	0.119992
MARPO_1495s0001	A0A2R6VY27	-0.902152	0.0180548	tr|A0A2R6VY27|A0A2R6VY27_MARPO Molybdopterin molybdenumtransferase OS=Marchantia polymorpha OX=3197 GN=MARPO_1495s0001 PE=3 SV=1	24.2456	24.0263	23.8279	25.1234	24.9909	24.6919	NA	NA	NA	AT5G20990.1, AT5G20990.2, AT5G20990.3	+	SOK_103CT_Vector	5	5	5	12	12	12	62.48	0	50.064	3922200000	23	92	1934500	1494400	1623100	2392000	3896500	2469200	1556300	1172500	213640	1323200	962260	821120	275510	265640	0	4863200	3120000	4707900	3730000	4300500	2382300	654420	552180	333510	4828500	4364000	3162000	3359400	2875900	3033500	5543700	6420200	1991700	1828800	2046800	2784500	3651400	2736700	3298000	2374200	1000600	1902900	375780	512500	912580	4537500	4480200	4043500	248580	191510	424980	1001400	2076600	1582500	2324100	3310800	1505300	5071600	3404000	4360000	1883000	1334200	1706800	744090	854320	874460	401390	596620	424440	2298700	3329200	2989100	3049100	3322900	4110800	17176000	29382000	23705000	40843000	19067000	0	15320000	14878000	15086000	11386000	15961000	0	41527000	27133000	39146000	30057000	30165000	33294000	15812000	22337000	0	28965000	33249000	22682000	33948000	31397000	26045000	27959000	31341000	27250000	34011000	24067000	23829000	33915000	13647000	40020000	18279000	23897000	28682000	41680000	31621000	28117000	0	0	0	17249000	26810000	31009000	44141000	46138000	30441000	48623000	32433000	40887000	53907000	60502000	51454000	0	0	0	0	22318000	0	45952000	40448000	43100000	38632000	48226000	49473000	2.16731	0.00357372	-5.13755	A0A2R6VY27	A0A2R6VY27	81	tr|A0A2R6VY27|A0A2R6VY27_MARPO	OG0005020	0.00680283
MARPO_0064s0044	A0A2R6WR80	-0.906806	0.0011674	tr|A0A2R6WR80|A0A2R6WR80_MARPO Phosphatidylserine decarboxylase proenzyme 2 OS=Marchantia polymorpha OX=3197 GN=PSD2 PE=3 SV=1	25.247	25.1712	25.358	26.1495	26.2246	26.1226	NA	NA	NA	AT4G25970.1, AT5G57190.1, AT5G57190.2	+	SOK_103CT_Vector	24	24	24	35.1	35.1	35.1	77.906	0	205.9	21454000000	43	694	4613200	4100300	5695300	6713000	7222900	6374000	3671500	4449200	590250	3531600	3491700	2558500	1748600	1705600	243480	10064000	9445400	10146000	8937400	8956000	5573100	3571500	2511000	4072000	7769500	7750800	5910800	5941300	4782500	6884100	12042000	13003000	7824400	4160400	4602500	5781700	6938600	7587500	8228800	4668300	3063800	4356300	1306700	2110600	2574300	7406100	7625000	6523700	1387700	1321000	2070100	3307400	4183700	3482900	4274100	5954100	3950300	7458200	7276200	5853700	2959700	2865900	3465600	3569900	3240000	2818200	1645500	2249600	1715700	4812100	4615000	4733900	6187400	6519100	7237900	41597000	44341000	45995000	50850000	55231000	48743000	36205000	35440000	32349000	29538000	36318000	33001000	49920000	51243000	49757000	46128000	49413000	51658000	39719000	38003000	42513000	45585000	43454000	43226000	50288000	51481000	47071000	39673000	42167000	45423000	44969000	43311000	47585000	56202000	56429000	60251000	39133000	36471000	36802000	51200000	50150000	48185000	41545000	37653000	39555000	55822000	50059000	45218000	41912000	44085000	42689000	41388000	46017000	42715000	57304000	59251000	55769000	37825000	34993000	40821000	34598000	37982000	40749000	50589000	47231000	53113000	64881000	63442000	60815000	3.88918	0.000616915	-14.5698	A0A2R6WR80;REV__A0A2R6XJT8	A0A2R6WR80	1340	tr|A0A2R6WR80|A0A2R6WR80_MARPO	OG0005419	0.000129069
MARPO_0058s0037	A0A2R6WTQ6	-0.907321	0.00537495	tr|A0A2R6WTQ6|A0A2R6WTQ6_MARPO Uncharacterized protein OS=Marchantia polymorpha OX=3197 GN=MARPO_0058s0037 PE=4 SV=1	25.0088	24.9933	25.2123	25.9162	26.1574	25.8627	NA	NA	NA	AT3G10020.1, AT3G10020.2	+	SOK_103CT_Vector	4	4	4	27.4	27.4	27.4	12.463	0	53.952	3635400000	7	75	10461000	9589600	6312200	8310100	9549300	4836000	5702400	7813000	977370	3163000	3606600	5718900	1099400	857660	353390	10770000	14647000	12565000	14079000	14308000	7894000	1957900	1927900	2165200	24606000	23040000	21517000	6594400	5609900	5058200	16726000	22479000	11269000	6775000	4962300	5214100	5387800	2742400	5540800	5914200	3858200	3956400	977070	883150	1021200	4396000	6933900	5662600	346700	442420	175360	2838900	2533300	2816700	874770	1123500	497590	1364600	1394900	1619100	0	0	0	527850	0	0	0	308280	60249	161320	333370	0	0	139960	0	22325000	25980000	14454000	37513000	42075000	33349000	11917000	12931000	27127000	10796000	9484900	0	26406000	32099000	35293000	41000000	34365000	41495000	6808000	8993000	9060400	66769000	52774000	66701000	39735000	29243000	16873000	20435000	16895000	18005000	9551100	8398600	10903000	24240000	44364000	19915000	8686300	8419900	6429100	12420000	12957000	12043000	0	4488300	5146600	15702000	10534000	9832900	4138400	4400700	4515500	3872100	4461900	4991600	0	0	0	0	0	0	0	5361000	3201700	0	0	0	0	0	0	2.85712	0.000868085	-7.89876	A0A2R6WTQ6	A0A2R6WTQ6	1452	tr|A0A2R6WTQ6|A0A2R6WTQ6_MARPO	OG0003495	0.00138956
MARPO_0054s0139	A0A2R6WW23	-0.907533	0.208915	tr|A0A2R6WW23|A0A2R6WW23_MARPO Uncharacterized protein OS=Marchantia polymorpha OX=3197 GN=MARPO_0054s0139 PE=3 SV=1	23.4783	23.4917	24.1702	23.7232	25.0588	25.0807	NA	NA	NA				8	7	7	13.4	12.5	12.5	81.077	0	14.739	1123600000	31	16	658730	968980	646460	349430	364630	605820	84919	217540	24794	324380	397260	455870	339800	232500	51719	1158600	215030	243600	276360	460450	288380	181670	58567	117130	267670	635900	608520	770890	342490	1191900	2761500	3430700	1442200	366400	457890	650290	374850	455160	219840	0	70933	0	287020	232270	347540	325840	179720	203360	105890	0	46023	347580	351370	105090	313760	219280	443630	353730	298950	257240	0	215300	0	126550	291990	142820	260510	318310	234330	0	0	0	291710	475630	251490	0	0	8509600	0	0	0	8468200	13405000	0	12687000	12280000	0	0	0	0	0	8808600	8962000	0	0	0	0	9261300	10361000	12865000	0	10935000	10643000	12017000	10512000	7940300	8583700	0	0	0	0	12421000	11165000	0	7738300	0	0	7646500	0	0	13711000	9689000	0	9101300	0	7640500	7637700	7563400	0	0	0	0	0	0	0	11579000	12586000	11268000	0	0	0	0	0	0	0.83582	0.0813638	-1.80174	A0A2R6WW23	A0A2R6WW23	1559	tr|A0A2R6WW23|A0A2R6WW23_MARPO	OG0055298	0.145942
MARPO_0100s0027	A0A2R6WEP5	-0.91246	0.0070398	tr|A0A2R6WEP5|A0A2R6WEP5_MARPO Adenine phosphoribosyltransferase OS=Marchantia polymorpha OX=3197 GN=MARPO_0100s0027 PE=3 SV=1	24.4562	24.2236	24.1723	25.3823	25.1086	25.0985	NA	NA	NA	AT1G27450.1, AT1G27450.2, AT1G27450.4, AT1G80050.1, AT1G80050.2, AT4G12440.2, AT4G12440.3, AT4G22570.1, AT5G11160.1	+	SOK_103CT_Vector	7	7	7	43.2	43.2	43.2	20.273	0	21.73	2177100000	11	108	3994300	3114300	3003700	4465900	4788100	2672400	3035300	1709500	481220	722270	1692800	1692500	1163500	605970	0	3451900	3468700	2918800	4107000	5114400	3368400	2433300	840090	1789100	5402600	3380400	3080800	4218300	6395000	6876600	8763100	6076200	5669800	2183900	2101300	2459300	1729300	2149600	2310400	1974200	1480500	1793300	1074800	1390800	1779800	749530	2285200	2581900	1100800	1133300	1549000	3375700	5878900	4197000	2639400	1555200	1264000	816580	1148100	442580	756610	1066800	828310	513750	963080	1576700	938000	600170	598670	1621900	904430	1164200	2480000	3176500	2539300	15138000	13722000	9609100	21867000	23246000	12455000	0	12559000	13518000	13136000	0	0	17848000	18894000	16920000	22264000	28436000	29843000	20805000	11456000	16884000	26714000	17880000	17542000	31990000	33240000	27394000	24183000	17965000	16915000	9888500	12082000	11603000	18985000	14559000	17905000	12307000	15343000	14392000	0	13333000	12634000	15342000	17491000	17725000	28727000	27991000	23908000	11210000	12017000	9896500	0	10568000	0	12874000	13557000	13390000	0	12010000	9522800	15569000	13295000	14144000	11919000	7936700	11813000	21044000	16222000	16768000	2.69436	0.00120307	-7.15296	A0A2R6WEP5	A0A2R6WEP5	799	tr|A0A2R6WEP5|A0A2R6WEP5_MARPO	OG0002061	0.00202133
MARPO_0028s0042	A0A2R6X9G3	-0.914626	0.255971	tr|A0A2R6X9G3|A0A2R6X9G3_MARPO Uncharacterized protein OS=Marchantia polymorpha OX=3197 GN=MARPO_0028s0042 PE=4 SV=1	22.6164	23.5142	23.4394	25.0109	24.0129	23.2901	NA	NA	NA	AT3G04710.1, AT3G04710.2, AT3G04710.3			17	17	17	65.4	65.4	65.4	49.279	0	284.12	19703000000	15	309	3189400	4394300	4484500	3797400	3467600	1961200	15852000	24031000	3381400	2571200	2871600	1418300	1195200	757760	107450	6036700	4406000	6069600	35896000	42840000	21085000	279240	318700	533190	57472000	57946000	41122000	19115000	29688000	28741000	4830100	6900700	4828700	1052900	942200	1485000	3184600	657160	1075200	15510000	4996300	9699700	393370	430730	506260	1569100	3812200	752020	0	0	0	6898500	14531000	8291200	383520	584800	327740	304020	373950	257850	164420	242960	355480	511520	149430	295630	216760	0	183830	498560	2716200	200360	307930	330020	1565000	7357900	14649000	8174200	195000000	192180000	143310000	6306500	8122000	5952600	18520000	17541000	2808200	16666000	17615000	22184000	203830000	313720000	187450000	1590400	0	2383900	384140000	335000000	232990000	216330000	337200000	343169984	5099700	4862400	5024800	1816700	5183900	8898800	94895000	98955000	87768000	1637500	3704500	6191900	12235000	15805000	11156000	0	0	0	110010000	130870000	108360000	725340	1871300	2236600	1942200	506340	619690	619830	2862000	5809000	2484800	0	3320700	0	0	0	3474400	3054300	289240	0	0	1378000	0.727225	0.113259	-1.58836	A0A2R6X9G3	A0A2R6X9G3	2183	tr|A0A2R6X9G3|A0A2R6X9G3_MARPO	OG0002472	0.187402
MARPO_0153s0017	A0A2R6W4R0	-0.918026	0.00374107	tr|A0A2R6W4R0|A0A2R6W4R0_MARPO Signal recognition particle subunit SRP68 OS=Marchantia polymorpha OX=3197 GN=MARPO_0153s0017 PE=3 SV=1	24.3855	24.4111	24.5533	25.4468	25.1939	25.4634	NA	NA	NA	AT5G61970.1	+	SOK_103CT_Vector	18	18	18	37.3	37.3	37.3	67.933	0	174.3	11484000000	39	422	4025100	2678800	3416700	5359200	3698700	3905500	2821200	2290900	452240	2533200	3882300	2701300	509390	378220	25356	7093800	8402400	8277600	5114700	5662900	3006000	431940	117480	404380	6405000	3934500	3718800	3521800	3527700	3577700	8745500	8879100	6273400	2328200	2275700	3941900	4833900	2931100	5025400	3047500	1620200	2153600	307000	487910	376530	8641100	5894900	6851900	464530	85313	276130	2310400	3162400	3318700	3132300	3934100	3115700	5262900	5076800	6199900	2121800	1759300	2133800	3458600	3386800	3354600	767050	993510	741850	3579200	5936500	3814600	4810500	4139900	4572400	20839000	20174000	25871000	25583000	25736000	18315000	25052000	24639000	22897000	15867000	13485000	0	30854000	34573000	37346000	28911000	28870000	28436000	13484000	8592000	12716000	26156000	26206000	22130000	26500000	27254000	24744000	24654000	26523000	28610000	23172000	20114000	28230000	34518000	36742000	28339000	13778000	14507000	10766000	42377000	33848000	36740000	14697000	0	13455000	32553000	27084000	28748000	29617000	25185000	28815000	27486000	29421000	29332000	31816000	32260000	32383000	34882000	29910000	27463000	16925000	18617000	19627000	40351000	34151000	35669000	36915000	39364000	36335000	3.08022	0.0010099	-9.03497	A0A2R6W4R0	A0A2R6W4R0	330	tr|A0A2R6W4R0|A0A2R6W4R0_MARPO	OG0006421	0.000831349
MARPO_0011s0101	A0A2R6XK11	-0.919778	0.010756	tr|A0A2R6XK11|A0A2R6XK11_MARPO Uncharacterized protein OS=Marchantia polymorpha OX=3197 GN=MARPO_0011s0101 PE=3 SV=1	24.714	24.6819	24.6572	25.3391	25.8508	25.6225	NA	NA	NA	AT1G26355.1, AT1G69230.1, AT1G69230.2, AT2G03680.1, AT2G03680.2, AT2G03680.3, AT3G02180.1, AT3G02180.2, AT4G23496.1, AT5G15600.1, AT5G15600.2	+	SOK_103CT_Vector	4	4	4	54	54	54	13.9	0	35.09	3157400000	8	139	6260900	5180500	5236100	4159600	6423400	4639700	2541900	11708000	776810	3872500	2046900	3651200	949910	388990	0	7721400	2484300	7078000	7210000	9227100	4920700	3066700	1869500	2464300	10117000	11313000	8500800	5076400	1841900	3579000	19142000	16321000	7935500	8979200	2226900	3921100	4222600	4846200	4068800	2810400	2688700	2056700	965130	392940	370990	3131200	1887200	5325200	518680	1276400	1038700	1848900	2192100	1963200	925030	2029100	894770	2630100	1444400	1914000	382050	434890	759050	763670	1109500	524210	253100	648710	215050	770270	1730900	2221700	565400	1076700	1662200	13839000	22310000	22623000	24394000	34536000	44645000	19787000	14016000	22567000	14930000	19549000	0	28559000	16080000	23877000	27352000	35652000	33604000	17589000	17524000	14991000	31059000	34564000	36170000	28896000	17140000	24408000	18435000	23812000	13682000	15954000	15440000	12914000	23761000	37672000	25294000	13421000	14355000	12520000	17823000	20282000	17460000	17248000	17764000	14109000	22471000	15404000	13263000	11640000	12861000	0	11188000	0	14042000	0	0	0	0	13765000	12477000	10653000	16038000	8907100	0	11460000	13908000	6432800	0	0	2.45709	0.00198644	-6.17631	A0A2R6XK11	A0A2R6XK11	2652	tr|A0A2R6XK11|A0A2R6XK11_MARPO	OG0000954	0.00349066
	A0A0H5BKL6	-0.920692	0.00106904	tr|A0A0H5BKL6|A0A0H5BKL6_MARPO Tomo of syntaxin 11 OS=Marchantia polymorpha OX=3197 GN=MpTomosyn11 PE=2 SV=1;tr|A0A2R6WRK0|A0A2R6WRK0_MARPO V-SNARE coiled-coil homology domain-containing protein OS=Marchantia polymorpha OX=3197 GN=MARPO_0063s0003 PE=4 SV=1	24.9981	24.9971	25.0507	26.0517	25.8766	25.8797	NA	NA	NA	AT5G05570.1, AT5G05570.2	+	SOK_103CT_Vector	20	20	20	24.3	24.3	24.3	124.25	0	239.26	10618000000	49	388	3685500	2803800	2549200	3185900	3370300	3055700	2036200	2190100	544000	1357700	1273300	1289600	1677000	1376100	90549	4142500	4095900	4965200	3499800	4153500	2081400	2962200	2468500	3212600	4900600	4506600	4003300	2446500	1971400	2823500	9164100	8314100	4595600	1263700	1752700	2330700	1789300	2500000	2158500	2288200	1905500	1427500	1411600	1296000	1123200	2832100	2888500	2443800	1014600	1258900	1045000	955410	1308000	1643500	812790	848440	847000	707030	1224200	1323300	402070	341620	381660	397230	588720	212470	325320	317770	143640	669230	924640	648600	902750	1412200	1142800	28212000	27061000	30047000	38388000	44462000	44458000	21430000	19831000	20815000	54554000	49319000	34207000	41100000	34647000	43009000	30209000	35826000	30280000	57042000	53837000	44206000	48219000	47257000	52608000	31995000	30286000	34864000	27985000	29667000	28258000	25147000	24323000	25921000	38267000	39919000	34315000	37028000	39942000	35097000	27652000	30705000	30665000	34977000	41689000	36158000	27401000	19407000	21627000	13641000	12828000	12546000	7627600	13085000	11925000	9130700	12637000	11350000	6120200	9862900	5253900	11475000	10255000	5161200	13306000	13371000	8714400	18160000	18267000	18885000	3.96343	0.00067027	-15.2158	A0A0H5BKL6;A0A2R6WRK0	A0A0H5BKL6;A0A2R6WRK0	25	tr|A0A0H5BKL6|A0A0H5BKL6_MARPO	OG0002747	0.000108786
MARPO_0035s0055	A0A2R6X585	-0.933584	0.00298772	tr|A0A2R6X585|A0A2R6X585_MARPO Uncharacterized protein OS=Marchantia polymorpha OX=3197 GN=MARPO_0035s0055 PE=3 SV=1	24.5314	24.655	24.6803	25.604	25.6683	25.3952	NA	NA	NA	AT5G37830.1	+	SOK_103CT_Vector	31	31	31	32.1	32.1	32.1	138.86	0	117.31	13492000000	63	310	2009300	2679500	1888100	1632500	1575700	1080000	1867700	1445400	210410	1133400	885050	868680	657910	588820	17284	2779100	3766000	2377900	4314200	4780700	1598500	825910	941080	1715800	2434200	2736900	1900300	3176700	2894500	2999800	5951400	4100400	3788400	1701700	1114100	1867400	1182300	1086900	1295300	1172800	532980	632910	261640	562680	695810	2564900	2222400	1790600	662700	617570	897460	1641200	2201100	1907300	2251500	2540600	1928000	1446500	1652800	1838000	999950	539450	1365400	743480	895480	1168400	365190	593410	649540	1369300	2692000	2671800	2043400	2475700	2396900	11728000	13349000	12524000	26080000	25437000	23267000	11927000	15276000	13497000	19134000	16794000	11126000	24094000	25121000	24248000	35238000	33090000	31320000	28832000	29831000	31092000	19154000	16393000	24469000	47898000	43593000	32185000	28486000	27826000	27030000	12459000	11660000	12726000	22941000	28396000	17530000	15557000	18649000	19206000	25612000	17466000	23586000	20581000	23243000	27866000	42005000	36679000	36709000	36010000	31752000	35422000	12844000	14452000	17107000	21065000	28839000	30535000	13203000	16436000	18065000	14367000	20092000	21274000	25844000	30101000	36901000	38751000	45051000	42803000	3.23159	0.000616246	-9.88951	A0A2R6X585	A0A2R6X585	1976	tr|A0A2R6X585|A0A2R6X585_MARPO	OG0006804	0.000586698
MARPO_0009s0122	A0A2R6XLN4	-0.935042	0.0154951	tr|A0A2R6XLN4|A0A2R6XLN4_MARPO Glucose-6-phosphate 1-dehydrogenase OS=Marchantia polymorpha OX=3197 GN=MARPO_0009s0122 PE=3 SV=1	23.7747	23.9729	23.7147	24.9617	24.8495	24.4563	NA	NA	NA	AT3G27300.1, AT3G27300.2, AT3G27300.3, AT3G27300.4, AT3G27300.5, AT5G40760.1, AT5G40760.2	+	SOK_103CT_Vector	15	14	14	33.3	31.9	31.9	59.409	0	70.042	3821400000	35	174	1810700	1736600	633540	842470	768940	645120	1429800	1501600	118650	808700	1062300	660190	534020	272000	12577	2739600	1560800	2054600	2100600	1743200	1203600	579680	431550	1218300	2570700	1211700	1636200	1703000	1652900	1389800	3489600	2695300	1824500	616180	596270	1572600	415040	471200	553120	1286400	479680	1089700	826380	854270	813660	1177100	1260100	1232500	597860	807630	1078800	1615600	2061600	1349500	1666800	1994100	1497700	1481400	1596100	1454700	1108500	1357700	1439400	1905600	1598600	1166900	1028500	1293900	1155200	1545900	1950800	1027400	3104100	2983800	3441000	13350000	11460000	10948000	16285000	13943000	10570000	15916000	14016000	12855000	14500000	11250000	0	16831000	13700000	17634000	16923000	15934000	14751000	12638000	10240000	15833000	16459000	22123000	18561000	19634000	17176000	17410000	15475000	18762000	17108000	9471600	11586000	13500000	19136000	22650000	22690000	16968000	17859000	13925000	13272000	12198000	13556000	13154000	14039000	20445000	23457000	24933000	17732000	19144000	21651000	17304000	13144000	16228000	14361000	27305000	26038000	25474000	23601000	16319000	15925000	21475000	23430000	21638000	24854000	20205000	15943000	35603000	35283000	36517000	2.25582	0.00283257	-5.43849	A0A2R6XLN4	A0A2R6XLN4	2722	tr|A0A2R6XLN4|A0A2R6XLN4_MARPO	OG0000878	0.00554858
MARPO_0091s0022	A0A2R6WH35	-0.943239	0.174638	tr|A0A2R6WH35|A0A2R6WH35_MARPO DNA-directed RNA polymerases I and III subunit RPAC1 OS=Marchantia polymorpha OX=3197 GN=MARPO_0091s0022 PE=3 SV=1	23.7825	22.5269	23.9971	24.1781	24.3747	24.5834	NA	NA	NA	AT1G60620.1, AT1G60620.2			4	4	4	16.9	16.9	16.9	41.147	0	11.96	1566800000	18	22	554200	601180	594600	1132500	0	0	354200	457850	76513	825660	516150	214940	0	0	0	935780	916430	456380	909100	370520	485830	0	0	0	969150	1215800	983950	1433800	878360	492670	577070	638060	998810	473300	355660	301770	0	332360	231150	376680	103290	453060	104600	89849	0	799940	861330	1480800	0	0	0	939360	1334700	1078400	179720	569160	289900	331590	236960	222130	447820	178430	466940	433370	556310	598040	76846	221390	76887	568690	672860	664460	1139300	875100	1084100	0	0	0	14825000	18319000	0	0	14877000	11910000	0	0	0	17620000	17392000	0	15609000	15006000	17510000	0	0	0	15301000	18659000	17755000	64323000	33241000	21820000	15801000	13284000	13418000	0	0	0	15893000	13461000	19098000	0	0	0	16887000	18417000	0	0	0	0	76752000	76349000	33751000	14308000	13496000	0	13086000	0	10614000	19790000	20197000	19107000	17328000	13124000	19244000	0	14370000	10791000	20111000	17447000	18023000	55625000	49689000	25979000	0.931809	0.0611593	-1.99335	A0A2R6WH35	A0A2R6WH35	903	tr|A0A2R6WH35|A0A2R6WH35_MARPO	OG0004788	0.117001
MARPO_0099s0012	A0A2R6WET8	-0.95251	0.000661532	tr|A0A2R6WET8|A0A2R6WET8_MARPO AMP-binding domain-containing protein OS=Marchantia polymorpha OX=3197 GN=MARPO_0099s0012 PE=4 SV=1	26.717	26.7197	26.7696	27.5939	27.7155	27.7545	NA	NA	NA	AT1G49430.1, AT1G64400.1, AT2G47240.1, AT2G47240.2, AT2G47240.3, AT2G47240.4, AT4G11030.1, AT4G23850.1	+	SOK_103CT_Vector	20	20	20	40.1	40.1	40.1	73.874	0	323.31	53608000000	30	1141	10533000	11771000	11396000	15617000	13743000	12811000	7996700	10637000	2351900	12254000	12534000	10924000	7021200	5704200	511440	12395000	14166000	16916000	24298000	19688000	12378000	10797000	7137400	9566700	24756000	25755000	19504000	12181000	19367000	19193000	24033000	30150000	14432000	9207100	7386000	10241000	18191000	18346000	17325000	10588000	5939500	8641300	6895200	7133200	8749200	10925000	11367000	10620000	4648900	5996500	4688900	11815000	11912000	11096000	8578800	12505000	9716700	14308000	15002000	16773000	7293800	7062800	9185900	8707600	7068200	10337000	8843500	8434300	8207000	7230100	9804300	8476500	19205000	20897000	25171000	130390000	126670000	127040000	146300000	146030000	140900000	111420000	114690000	119750000	169500000	156670000	80069000	103160000	97941000	109930000	146220000	146950000	149410000	147010000	143000000	153920000	154790000	152030000	145880000	147920000	186020000	165690000	115390000	107310000	116630000	123120000	116440000	133360000	141760000	114630000	141620000	165120000	142090000	148990000	97929000	98017000	98259000	131680000	143480000	140460000	188950000	162140000	159300000	106180000	108860000	105640000	121290000	121880000	117830000	137580000	140640000	135670000	107940000	101360000	100190000	136640000	142670000	152250000	101660000	105280000	100230000	192310000	197040000	190070000	4.3055	0.000911765	-18.5706	A0A2R6WET8	A0A2R6WET8	812	tr|A0A2R6WET8|A0A2R6WET8_MARPO	OG0000754	4.94876e-05
MARPO_0042s0036	A0A2R6X1K4	-0.953742	0.00231343	tr|A0A2R6X1K4|A0A2R6X1K4_MARPO NFACT-R_1 domain-containing protein OS=Marchantia polymorpha OX=3197 GN=MARPO_0042s0036 PE=3 SV=1	25.0175	24.8482	24.7834	25.7329	25.8991	25.8783	NA	NA	NA	AT5G11500.1, AT5G11500.2	+	SOK_103CT_Vector	6	6	6	38.6	38.6	38.6	25.17	0	50.198	3934000000	12	100	2858800	2160700	2152600	2894700	5493300	2273400	1916900	2339500	351810	3036100	1898800	1194600	563960	225350	0	5102800	4316700	3967200	7384000	5437600	2419500	557790	949630	1412100	9432200	8468800	9866200	2150300	4133800	4665500	7068500	6846100	4236800	1030600	1467900	1841700	2547500	4020000	2059600	1852700	724760	875560	571960	552760	1183200	2904500	2359600	2144500	0	728450	907070	1345000	3534800	1001600	560320	1418600	814270	1135400	3157200	915820	453090	450460	390610	83844	1056100	706850	285740	428440	216200	783560	904460	1339900	1306800	2094200	1878800	17318000	20825000	15946000	34775000	45986000	38055000	24223000	15463000	14091000	0	0	0	25756000	39834000	31965000	33049000	38942000	38412000	11332000	10420000	12706000	48705000	46573000	60803000	15991000	34904000	30851000	13416000	25085000	22738000	14897000	22932000	15079000	37460000	36872000	16022000	12455000	12360000	9063800	17915000	18175000	16871000	0	8487500	10271000	15711000	37080000	10575000	6027400	0	9910800	0	0	0	7024600	0	0	0	11777000	0	0	9422700	0	6468800	0	0	0	17687000	0	3.40185	0.000398714	-10.9408	A0A2R6X1K4	A0A2R6X1K4	1810	tr|A0A2R6X1K4|A0A2R6X1K4_MARPO	OG0005462	0.000396415
MARPO_0099s0056	A0A2R6WF03	-0.959307	0.018465	tr|A0A2R6WF03|A0A2R6WF03_MARPO Uncharacterized protein OS=Marchantia polymorpha OX=3197 GN=MARPO_0099s0056 PE=3 SV=1	24.4476	24.4521	24.1514	25.465	24.9897	25.4745	NA	NA	NA	AT1G24735.1, AT1G24735.2, AT1G24735.3, AT1G67980.1, AT1G67980.2, AT1G67990.1, AT3G61990.1, AT3G62000.1, AT3G62000.2, AT4G26220.1, AT4G34050.1, AT4G34050.2, AT4G34050.3	+	SOK_103CT_Vector	6	6	6	31.3	31.3	31.3	32.558	0	73.218	4411800000	16	176	3209700	4931700	2406000	3686200	1699100	4217800	2050300	2025900	590460	2480500	3326900	5812900	1969200	1534400	78438	7049600	5731600	6291000	6618400	7709600	3477600	1727700	2375700	3276500	5226500	7682200	6321500	2572600	3184500	6249600	10689000	8911100	6217000	1390600	1467000	3747800	5522500	4906000	3979000	3352300	1817100	1221900	1451000	2236700	2287800	2438800	4709800	3800900	1090000	1451400	1277200	2342500	4751000	3793400	1533900	2270000	2548700	3927400	4058700	4423700	1139000	940930	526180	1540800	1833700	2619000	786420	1737500	1714800	1791900	3912900	1880000	3385400	3990800	4575500	26198000	0	30305000	29061000	18392000	38271000	24315000	28191000	37991000	22251000	36507000	0	29748000	28778000	33299000	26551000	26000000	22599000	27837000	28781000	28332000	24388000	25155000	30998000	21310000	25520000	31541000	15619000	15953000	17208000	23330000	27165000	25458000	22757000	41183000	14669000	25533000	26841000	29700000	25398000	27139000	25089000	24402000	22680000	24888000	23055000	30043000	30054000	16078000	25531000	24362000	22560000	25678000	27010000	22425000	14342000	0	24391000	21651000	26769000	0	25398000	37589000	27673000	25098000	29537000	33663000	37632000	34343000	2.15314	0.00369364	-5.09061	A0A2R6WF03	A0A2R6WF03	825	tr|A0A2R6WF03|A0A2R6WF03_MARPO	OG0000467	0.00702848
MARPO_0047s0124	A0A2R6WZ81	-0.959531	0.00129523	tr|A0A2R6WZ81|A0A2R6WZ81_MARPO Uncharacterized protein OS=Marchantia polymorpha OX=3197 GN=MARPO_0047s0124 PE=4 SV=1	26.9054	26.8006	26.9845	27.8795	27.9168	27.7728	NA	NA	NA	AT3G14075.1, AT3G14075.2, AT3G14075.3, AT4G16070.1, AT4G16070.2, AT4G16070.3	+	SOK_103CT_Vector	37	37	37	56.2	56.2	56.2	79.402	0	323.31	79425000000	39	1271	17357000	15301000	14499000	20471000	21768000	15934000	17077000	24479000	4299300	13749000	12669000	10592000	5247700	4213500	206030	32863000	30158000	37018000	30720000	36437000	18732000	79631	456110	252250	44196000	42660000	42241000	29467000	30165000	38959000	36345000	34548000	22783000	8640600	7968900	8472200	15016000	12471000	12074000	17368000	15274000	14887000	2822000	3912600	3815800	17901000	19931000	16306000	0	90095	85218	10610000	16811000	12231000	1499300	2404700	1404700	3224400	3089200	2744000	1368800	1730700	1791400	1883700	1735100	1460500	177030	423470	155600	1075700	2348800	2240800	1158500	1308000	1841700	111230000	118890000	116050000	228560000	276360000	247180000	100270000	97492000	108160000	109190000	98770000	10635000	182260000	185070000	206230000	189100000	227850000	182930000	2293300	0	1546800	259290000	241640000	259870000	278600000	273190016	281440000	86602000	88140000	81890000	81514000	67909000	80440000	202340000	275080000	196080000	78173000	80274000	70122000	123300000	127230000	112350000	0	0	0	190230000	151950000	150770000	20967000	17514000	13248000	23055000	21888000	12630000	33870000	31687000	31677000	16523000	15435000	9046300	952910	2830400	972050	21892000	23829000	28306000	12082000	16169000	21583000	3.82091	0.000584906	-13.9994	A0A2R6WZ81	A0A2R6WZ81	1711	tr|A0A2R6WZ81|A0A2R6WZ81_MARPO	OG0002303	0.000151039
MARPO_0022s0093	A0A2R6XCZ5	-0.959938	0.0254701	tr|A0A2R6XCZ5|A0A2R6XCZ5_MARPO BTB domain-containing protein OS=Marchantia polymorpha OX=3197 GN=MARPO_0022s0093 PE=4 SV=1	26.5858	26.1079	26.4405	27.6509	27.224	27.1392	NA	NA	NA	AT3G09030.1, AT5G41330.1, AT5G41330.2	+	SOK_103CT_Vector	25	25	25	73.5	73.5	73.5	53.307	0	323.31	21481000000	27	442	17080000	11897000	12510000	15670000	15588000	13719000	2830800	5650300	732830	9568900	8836500	7372500	1027200	853760	0	27689000	30379000	34658000	5650600	7522900	5159200	674510	791930	409350	10446000	11045000	6965000	5787800	8033500	11131000	30398000	23686000	14696000	7892700	5968100	6264300	10350000	8056200	9950100	2939600	986690	2786100	950270	143250	517240	16340000	14080000	13168000	0	90348	462770	2310200	2861100	2580600	340490	1323800	1208100	2847600	1787100	3732900	83153	0	251140	440460	1171300	177730	678390	0	56978	198680	1107600	2419800	1031900	585800	967830	81917000	88005000	105710000	32519000	49003000	51644000	60354000	60352000	56430000	20393000	12587000	0	167110000	152790000	175450000	40311000	50696000	39355000	3532700	5123100	3032600	38758000	43277000	37841000	63203000	59860000	66428000	62676000	39153000	39684000	35185000	36747000	32474000	30516000	24794000	23528000	10086000	0	4681300	89224000	94795000	90881000	0	1148900	5396500	33610000	36094000	27674000	5861600	3250600	7695900	10341000	8460700	14445000	0	0	1577700	1908200	12256000	3793000	3810600	0	0	0	5840100	11446000	7191900	5562300	12851000	1.97275	0.00568421	-4.52132	A0A2R6XCZ5	A0A2R6XCZ5	2325	tr|A0A2R6XCZ5|A0A2R6XCZ5_MARPO	OG0008367	0.0106476
MARPO_0008s0081	A0A2R6XMI1	-0.961508	0.000826751	tr|A0A2R6XMI1|A0A2R6XMI1_MARPO DUF5311 domain-containing protein OS=Marchantia polymorpha OX=3197 GN=MARPO_0008s0081 PE=4 SV=1	25.0165	24.9252	25.0506	26.0012	25.8721	26.0035	NA	NA	NA	AT1G33410.1, AT1G33410.2	+	SOK_103CT_Vector	41	41	41	29.5	29.5	29.5	169.55	0	323.31	34670000000	73	1057	4587700	3864700	3271400	4185100	5120900	2781800	3664900	3833900	717930	1299100	1793800	865190	714970	306300	22884	13849000	13236000	15079000	9359200	8986100	5290900	106310	161180	98382	9195900	8775900	7666300	5340400	6700800	7742300	10139000	11591000	7297700	5313900	4846800	4892900	6689100	7028000	5731500	4885300	3419300	3708600	519470	404380	541970	15261000	14702000	15603000	99673	88969	9795.4	4978000	7417800	5506900	4061400	5807400	4017500	6028900	5299400	5536400	2815300	2373000	3163800	1065300	1487900	1533300	267360	770120	199940	7782300	10710000	8743600	6551700	5783200	6550700	24323000	30186000	24064000	49326000	47870000	54039000	14281000	13426000	12028000	9539600	8924100	2402500	80442000	76382000	77365000	52796000	51475000	49995000	0	2104500	911280	48722000	49245000	51859000	61436000	56149000	57437000	46000000	51510000	45607000	37533000	41083000	38064000	65950000	91691000	63600000	11210000	11720000	10932000	99411000	96670000	98886000	1328600	1248200	304150	79345000	68263000	71460000	50575000	47884000	43526000	38397000	35946000	41542000	56141000	50863000	59233000	23059000	21936000	20792000	9223800	12200000	7488500	91594000	89477000	92456000	59213000	63965000	65814000	4.13003	0.000760736	-16.7683	A0A2R6XMI1	A0A2R6XMI1	2759	tr|A0A2R6XMI1|A0A2R6XMI1_MARPO	OG0007884	7.41257e-05
MARPO_0011s0120	A0A2R6XJZ8	-0.965229	0.118392	tr|A0A2R6XJZ8|A0A2R6XJZ8_MARPO Pep3_Vps18 domain-containing protein OS=Marchantia polymorpha OX=3197 GN=MARPO_0011s0120 PE=3 SV=1	24.0407	23.9004	23.6401	25.3369	24.084	25.0559	NA	NA	NA	AT1G12470.1	+	SOK_103CT_Vector	10	10	10	11.5	11.5	11.5	115.65	0	28.53	3260400000	57	87	299810	389300	398370	520940	662720	525740	620980	566730	56546	333090	603130	568350	110920	0	0	693090	491950	810910	1162600	972010	740650	317130	140020	39001	1517800	1892400	1157900	618710	780540	552100	1673100	1202200	1031300	377950	609000	789010	702080	1349900	1642800	501280	490860	650280	77493	199070	171080	1266200	1517100	1213000	189870	141670	17752	408600	584010	325310	590190	1031700	850340	1602400	1297200	1613100	549850	459940	556920	964190	756210	460690	45914	57558	49580	608160	821380	955720	617190	493130	770350	16776000	20856000	19735000	27010000	21659000	0	14719000	12879000	15467000	18291000	0	0	25702000	0	20734000	23899000	19988000	18785000	23359000	12705000	0	27093000	25535000	17850000	21829000	17838000	24023000	15994000	24201000	14959000	25464000	21939000	21255000	21585000	19093000	20514000	12270000	13761000	14166000	23139000	31602000	23763000	0	14893000	11518000	12475000	24022000	21833000	28961000	27659000	19303000	36076000	26812000	33418000	29638000	38443000	26413000	21204000	21201000	26020000	0	0	23450000	26092000	39279000	34841000	42042000	39997000	44996000	1.14252	0.035226	-2.42943	A0A2R6XJZ8	A0A2R6XJZ8	2650	tr|A0A2R6XJZ8|A0A2R6XJZ8_MARPO	OG0002811	0.0720249
MARPO_0095s0011	A0A2R6WFX0	-0.971446	0.0949057	tr|A0A2R6WFX0|A0A2R6WFX0_MARPO Vps54 domain-containing protein OS=Marchantia polymorpha OX=3197 GN=MARPO_0095s0011 PE=3 SV=1	22.738	22.7551	22.7529	24.4061	23.5735	23.1808	NA	NA	NA	AT4G19490.1, AT4G19490.2	+	SOK_103CT_Vector	9	9	9	15.9	15.9	15.9	122.84	0	28.042	1003200000	59	28	172330	72751	129940	244850	74303	77292	44569	71882	24086	106340	152630	39654	22689	0	0	430610	129710	107770	77840	85045	59208	0	0	0	245020	139810	124690	56595	72105	110310	359800	245580	166910	51914	39459	87263	101000	114030	102520	66132	45783	50410	0	20471	25795	232900	71867	300560	0	7793	13027	58571	95333	45142	319090	76207	147080	88815	97373	346260	311160	130390	135150	91275	111050	170810	103500	135960	120610	189280	274640	163630	122850	87912	133410	6140200	0	5851200	7744900	8641200	0	8217200	6467700	4474100	0	0	0	11501000	6725600	9118200	0	6950400	6386000	0	0	0	0	9064000	6026200	6375900	6210200	7805200	6669500	6242900	8042600	7876200	7300700	7663000	8647700	9072300	7801600	0	6176600	0	10957000	7399300	7479300	0	0	0	8275200	7550700	0	17358000	8038200	7553500	7777000	7198600	8376300	0	8722700	9211100	0	0	8098800	0	0	0	11732000	10900000	11121000	8008500	7231400	8052800	1.26194	0.0273855	-2.6891	A0A2R6WFX0	A0A2R6WFX0	865	tr|A0A2R6WFX0|A0A2R6WFX0_MARPO	OG0004237	0.0547091
MARPO_0009s0063	A0A2R6XLF2	-0.976313	0.0023092	tr|A0A2R6XLF2|A0A2R6XLF2_MARPO UBX domain-containing protein OS=Marchantia polymorpha OX=3197 GN=MARPO_0009s0063 PE=4 SV=1	25.8992	25.9243	26.0662	27.0652	26.9389	26.8146	NA	NA	NA	AT1G14570.1, AT1G14570.2, AT1G14570.3, AT1G14570.4	+	SOK_103CT_Vector	10	10	1	26.5	26.5	3.2	52.564	0	47.798	8459800000	24	199	8764000	7588000	8788700	7044800	6204900	6234600	3613000	5249100	796880	3738500	4676900	3681500	107580	350400	0	9329300	6724600	15197000	6431000	8240000	3606800	0	332260	0	12578000	14774000	15860000	2604300	2355800	3992500	21324000	19946000	13232000	5825900	4329700	5130500	5214700	6546300	4741700	5079000	2390300	4340900	428520	820780	1211500	7329400	6509100	3687000	205630	247170	67414	1947100	2664300	2145100	2633500	2857500	2416600	1618100	3205300	3486100	1110600	1229800	1146000	965110	948390	1252300	735540	656520	750780	1703100	2576100	2423200	2403000	2162100	2334800	43962000	47944000	50267000	70465000	66780000	61899000	35211000	35093000	37142000	0	15312000	0	63910000	61458000	72041000	47113000	53571000	43519000	0	10345000	0	69814000	67485000	81617000	39948000	43558000	44828000	59615000	56583000	56358000	32423000	40470000	52731000	64613000	67776000	73282000	17488000	17616000	21719000	59544000	50546000	46452000	0	0	0	55989000	50111000	40272000	37944000	33498000	27877000	21225000	33538000	35058000	28960000	23584000	27562000	18973000	19911000	19785000	18764000	22437000	19833000	28137000	28626000	26900000	36097000	30300000	23475000	3.40477	0.0004	-10.9597	A0A2R6XLF2	A0A2R6XLF2	2705	tr|A0A2R6XLF2|A0A2R6XLF2_MARPO	OG0002596	0.000393759
MARPO_0024s0018	A0A2R6XBM7	-0.985331	0.309677	tr|A0A2R6XBM7|A0A2R6XBM7_MARPO RRM domain-containing protein OS=Marchantia polymorpha OX=3197 GN=MARPO_0024s0018 PE=4 SV=1;tr|A0A2R6XBL6|A0A2R6XBL6_MARPO RRM domain-containing protein OS=Marchantia polymorpha OX=3197 GN=MARPO_0024s0018 PE=4 SV=1	22.4593	24.6267	24.545	24.7729	25.0006	24.8135	NA	NA	NA	AT5G64200.1, AT5G64200.2			3	3	2	8.9	8.9	6.4	35.871	0	8.8224	2974600000	14	102	516430	2923900	2093000	3325300	441880	1035900	2637300	2252900	548180	1117300	518370	481090	1621300	1767300	0	3350200	3298600	444450	6175900	3999000	2736500	1289400	1379900	2168300	3549000	773450	2311200	4590500	2185200	2244400	5912100	3938700	3906500	1933700	2117900	3499100	1558800	3182800	4106600	3062500	2549200	2632100	1396500	2071700	3440200	978410	3164400	3010700	0	2021200	1434900	4038300	4130000	4674700	3787000	4780000	2971200	3288600	4703200	4775400	3072600	3107100	3522400	3217800	3874700	3900200	3725500	3635700	3015600	2539900	4256400	2817300	7566500	4776200	4600200	22081000	0	26287000	29117000	24037000	29505000	33152000	0	0	42188000	38603000	0	25508000	24033000	0	27211000	28235000	35127000	0	39711000	43135000	26882000	0	0	36315000	22095000	23401000	26485000	30133000	38386000	12743000	22032000	28545000	32876000	63472000	32113000	42552000	51244000	41637000	0	29666000	26674000	0	68607000	47815000	44535000	38643000	44154000	39677000	32235000	41642000	30121000	41688000	40402000	48730000	0	43957000	40687000	47693000	51681000	54992000	60703000	49728000	0	42376000	40844000	59058000	49846000	49460000	0.621627	0.156539	-1.38253	A0A2R6XBM7;A0A2R6XBL6	A0A2R6XBM7;A0A2R6XBL6	2267	tr|A0A2R6XBM7|A0A2R6XBM7_MARPO	OG0000837	0.238986
MARPO_0050s0108	A0A2R6WXT9	-0.991475	0.0625958	tr|A0A2R6WXT9|A0A2R6WXT9_MARPO Calcium-transporting ATPase OS=Marchantia polymorpha OX=3197 GN=MARPO_0050s0108 PE=3 SV=1	24.6743	25.0442	25.0999	26.4627	25.811	25.5191	NA	NA	NA	AT1G27770.1, AT1G27770.2, AT1G27770.3, AT1G27770.4, AT2G22950.1, AT2G41560.1, AT2G41560.2, AT2G41560.3, AT2G41560.4, AT3G21180.1, AT3G22910.1, AT3G57330.1, AT3G57330.2, AT3G63380.1, AT4G29900.1, AT4G29900.2, AT4G37640.1, AT5G57110.1, AT5G57110.2, AT5G57110.3	+	SOK_103CT_Vector	11	10	10	12.2	11.5	11.5	123.72	0	26.224	4984100000	45	48	230310	550440	362900	881760	1615700	940920	229500	1201800	115450	668880	1631400	1168000	591690	529520	0	663050	1003000	1265800	1030200	1128800	754970	1007000	1047300	773280	1866300	2033800	1554000	1262400	1063700	1521500	2307300	1483900	948100	988740	789020	1176800	1816400	1818500	2249900	497460	327460	946480	796330	184640	1240300	1613100	1374700	1609400	681810	598370	45272	293460	419470	991820	483680	1153100	862430	1243500	1541200	2401100	847140	1091600	939790	781880	1328700	1693500	252220	98842	106280	176620	416400	140930	696240	562890	1584200	54823000	58672000	66205000	35114000	38275000	52822000	0	56085000	54374000	32130000	0	0	30138000	37031000	28325000	35105000	25622000	32897000	26517000	40114000	0	34333000	39215000	31166000	43373000	30839000	36642000	29998000	28226000	38193000	64317000	39013000	61337000	39101000	27139000	44347000	42151000	52892000	30262000	38217000	35951000	29942000	0	33652000	0	35137000	29763000	34255000	47783000	0	0	32391000	33872000	58340000	0	0	30608000	0	35572000	42878000	36112000	0	0	0	27631000	0	48558000	0	51618000	1.48532	0.0150147	-3.20612	A0A2R6WXT9	A0A2R6WXT9	1641	tr|A0A2R6WXT9|A0A2R6WXT9_MARPO	OG0000120	0.0327096
MARPO_0049s0099	A0A2R6WYA0	-0.997369	0.000280607	tr|A0A2R6WYA0|A0A2R6WYA0_MARPO Uncharacterized protein OS=Marchantia polymorpha OX=3197 GN=MARPO_0049s0099 PE=4 SV=1	30.43	30.5068	30.4516	31.444	31.4237	31.5129	NA	NA	NA		+	SOK_103CT_Vector	86	86	86	42	42	42	320.17	0	323.31	987900000000	126	5821	70002000	67885000	64595000	11304000	12510000	9819400	84963000	86224000	14852000	8985600	9389400	8000300	62682000	57250000	1496000	16654000	18670000	21652000	229690000	205770000	127690000	17903000	11628000	20610000	56392000	68892000	48416000	119810000	172580000	177050000	184570000	164290000	109480000	69702000	69401000	90410000	14462000	13131000	13503000	108020000	62998000	95012000	87102000	71170000	114770000	21603000	22535000	22599000	10442000	11994000	11714000	95975000	172970000	166110000	124220000	152110000	117270000	26909000	20028000	21275000	140620000	154560000	148680000	17232000	17412000	17018000	145940000	121460000	114500000	24523000	30441000	24688000	222100000	196500000	218790000	205910000	228150000	227070000	3113200128	3028199936	2903399936	261170000	254680000	256530000	3676699904	3519699968	410920000	350969984	324729984	340020000	3544999936	3293499904	3302500096	648339968	582280000	691270016	800950016	864440000	828120000	3278200064	3728900096	3162200064	2110300032	2059800064	2078400000	253820000	239010000	269249984	3678000128	4091099904	3718899968	4380299776	4401099776	4007200000	425830016	420849984	441140000	609680000	673609984	629529984	4911699968	4114899968	4421300224	3111000064	3241999872	3133400064	428840000	433590016	415489984	7420700160	7440000000	7156299776	557820032	518630016	548680000	6520699904	6427299840	6466899968	769920000	765230016	828259968	6140400128	6492400128	6031200256	5.02617	0	-28.1949	A0A2R6WYA0	A0A2R6WYA0	1662	tr|A0A2R6WYA0|A0A2R6WYA0_MARPO	OG0055484	9.4153e-06
	A7VM39	-1.00243	0.0725004	tr|A7VM39|A7VM39_MARPO Receptor-like kinase OS=Marchantia polymorpha OX=3197 GN=MpRLK23 PE=2 SV=1	22.3981	21.9383	22.1361	23.5194	23.4057	22.5546	NA	NA	NA	AT4G00330.1, AT4G00330.2	+	SOK_103CT_Vector	3	3	3	8.5	8.5	8.5	66.313	0	9.8792	604410000	26	25	87315	367310	99710	281540	476190	199160	122500	0	0	385430	145880	0	142660	0	0	408640	331010	336000	258840	236100	167460	315660	61478	85888	284290	312760	198680	244820	143550	447730	280000	232690	456250	0	54307	164440	266680	202110	159610	125600	148060	53075	167590	35306	128200	293880	224330	282460	0	142970	99931	46653	159170	133940	89960	0	0	0	0	0	50230	52096	29348	0	0	0	0	0	37120	66435	97647	0	135810	0	87587	8087800	0	13393000	0	0	0	18524000	0	0	0	0	0	11031000	0	12722000	9152900	7057700	6967300	13994000	5427200	6382300	8966900	9426700	6015200	0	9577800	15376000	0	3749100	7375700	6920600	6276400	6252300	0	3585300	0	0	4187700	0	7072900	8450900	9051200	0	9821300	7365900	4751000	0	6260400	0	0	0	0	0	0	0	0	0	0	0	0	0	0	0	5275800	5264700	0	0	0	5479800	1.40582	0.0185584	-3.01695	A7VM39	A7VM39	3266	tr|A7VM39|A7VM39_MARPO	OG0004933	0.039281
MARPO_0014s0204	A0A2R6XI01	-1.00734	0.244029	tr|A0A2R6XI01|A0A2R6XI01_MARPO Uncharacterized protein OS=Marchantia polymorpha OX=3197 GN=MARPO_0014s0204 PE=4 SV=1;tr|A0A2R6XHX4|A0A2R6XHX4_MARPO Uncharacterized protein OS=Marchantia polymorpha OX=3197 GN=MARPO_0014s0204 PE=4 SV=1	22.6966	23.8279	21.7025	23.774	23.6662	23.8087	NA	NA	NA	AT1G17370.1, AT1G17370.2, AT1G54080.1, AT1G54080.2, AT3G14100.1			5	5	5	11.7	11.7	11.7	52.214	0	12.825	1774900000	14	66	773630	1547400	0	1651300	2543300	1664800	956170	721810	149800	1685000	1340300	1044100	656870	445320	34675	3218700	3671700	5200900	2903700	2001000	1481400	671190	299810	944840	3202000	4146500	3324400	2017000	3378500	2448300	2803500	2770900	3077400	1162800	1078800	1259300	2888900	2799000	2039900	858380	872770	1493000	481620	758150	595170	4051700	2366700	3042400	694410	509990	826810	1943500	815380	1311400	1473700	1097600	1664000	1812300	1656300	1657700	760460	654570	818030	1572300	1235300	1860800	587110	322350	614340	1734700	1660000	3811200	2576900	1946500	2638700	10265000	15417000	13089000	14208000	0	0	14698000	12401000	11306000	11363000	11552000	0	16227000	15522000	15670000	13050000	0	12272000	0	0	12758000	11439000	12427000	12808000	17485000	16991000	12329000	14411000	13757000	12304000	11424000	10650000	13942000	0	27769000	20329000	0	12668000	10304000	14583000	0	16294000	13366000	0	12418000	21547000	0	16118000	15107000	0	15201000	0	0	0	0	0	0	18287000	0	19793000	0	0	0	0	0	36374000	18166000	0	0	0.751907	0.105359	-1.63663	A0A2R6XI01;A0A2R6XHX4;A0A2R6XHX7	A0A2R6XI01;A0A2R6XHX4	2558	tr|A0A2R6XI01|A0A2R6XI01_MARPO	OG0001769	0.177049
MARPO_0031s0078	A0A2R6X7M4	-1.00826	0.449059	tr|A0A2R6X7M4|A0A2R6X7M4_MARPO Uncharacterized protein OS=Marchantia polymorpha OX=3197 GN=MARPO_0031s0078 PE=3 SV=1	25.0559	21.8865	24.8057	25.0682	24.8334	24.8712	NA	NA	NA				3	3	3	20.7	20.7	20.7	25.42	0	14.202	3267400000	9	150	7092000	2675400	5244000	8480300	7910800	6072200	3163100	3304900	413120	5911000	5278400	4786600	2085900	2072900	0	6308600	7710400	8807400	7855500	9772000	6910600	5539400	2234200	5577000	10010000	9307500	6710700	4944800	5454600	6349900	8757100	7021900	5075100	2886600	2683300	4642700	2656500	5729200	5224300	3035000	278650	2706700	1264200	903260	2868400	4595800	4737400	4893700	885540	3207000	3425600	2378800	1843900	4268000	4306700	5393100	2667600	7395700	7836100	7043300	2508600	2284900	1339400	5690300	5606200	4899700	3689700	3413300	3233800	6141600	6135100	2877900	7053000	9377200	10199000	29896000	28699000	28021000	27576000	26398000	16349000	31319000	28382000	29846000	28074000	31842000	0	24341000	29563000	28679000	30496000	34310000	41516000	45622000	0	45492000	34757000	30244000	28300000	31583000	29934000	29005000	21047000	19738000	23939000	0	21950000	18812000	22564000	0	23898000	17547000	0	28348000	19752000	21138000	21986000	0	36611000	36871000	22742000	0	32393000	29763000	29957000	26833000	30312000	29262000	30828000	30056000	29629000	0	35554000	28608000	29116000	38222000	34252000	42016000	36598000	26625000	23394000	37641000	54770000	48706000	0.421538	0.31528	-0.988548	A0A2R6X7M4	A0A2R6X7M4	2080	tr|A0A2R6X7M4|A0A2R6X7M4_MARPO	OG0056281	0.378846
MARPO_0043s0049	A0A2R6X126	-1.00849	0.146254	tr|A0A2R6X126|A0A2R6X126_MARPO Uncharacterized protein OS=Marchantia polymorpha OX=3197 GN=MARPO_0043s0049 PE=3 SV=1	22.2958	22.4684	23.7592	23.8874	23.7818	23.8796	NA	NA	NA	AT4G04770.1, AT5G44316.1	+	SOK_103CT_Vector	8	8	8	19.4	19.4	19.4	63.567	0	29.947	2201300000	34	77	451090	546400	548730	2106900	510850	1120900	504920	660530	104110	438270	522600	433090	277090	294570	0	573630	254650	727350	331770	936750	253460	0	383310	473700	700570	1390500	2000400	712790	515540	848920	1448300	434980	620850	618080	544010	265470	860760	729980	1771300	496240	374080	476140	465320	595140	516900	1556300	1071600	326100	331840	112640	478670	254350	1375800	583020	757330	622820	521520	356770	724410	1319200	296190	421530	384420	301800	257880	790940	353190	468630	518820	490770	361550	302750	623290	379770	489560	17355000	14647000	14530000	12201000	23429000	0	12655000	15242000	0	0	0	0	14722000	15120000	0	14610000	14913000	14732000	0	19943000	18380000	0	0	20946000	15029000	18364000	17354000	10262000	11086000	12711000	15439000	0	16294000	16268000	22486000	13634000	28509000	23136000	17162000	17776000	16863000	0	21476000	16632000	15904000	0	21063000	16161000	14787000	11932000	10048000	14146000	14581000	18380000	19323000	13430000	0	12183000	12322000	13241000	16548000	23353000	25284000	26100000	0	19398000	20300000	28700000	24042000	1.0226	0.0477559	-2.17826	A0A2R6X126	A0A2R6X126	1781	tr|A0A2R6X126|A0A2R6X126_MARPO	OG0002723	0.0949285
MARPO_0096s0009	A0A2R6WFL7	-1.01572	0.0340642	tr|A0A2R6WFL7|A0A2R6WFL7_MARPO Uncharacterized protein OS=Marchantia polymorpha OX=3197 GN=MARPO_0096s0009 PE=3 SV=1	24.3749	23.8267	24.1621	24.7504	25.34	25.3205	NA	NA	NA	AT1G20080.1, AT1G20080.2, AT1G20080.3, AT1G20080.4, AT1G20080.5, AT2G20990.1, AT2G20990.2, AT2G20990.3, AT2G21010.1, AT5G04220.1, AT5G04220.2, AT5G04220.3	+	SOK_103CT_Vector	10	10	10	24.1	24.1	24.1	61.275	0	77.209	2778700000	33	127	480120	305310	344960	1616400	1808900	189780	473120	600990	68181	312580	394560	322920	191010	304360	0	812840	901700	1127600	375920	1066000	0	449400	0	316590	1567800	1509000	453140	673490	623310	434530	1825000	2787300	1641800	477830	1082500	857860	478310	1070200	1132000	500140	252160	490080	248600	292470	501010	628380	1200100	384350	218130	213930	215370	683340	1138400	739340	186340	1348400	1140900	401120	617350	178770	298790	143310	505440	57239	466500	500240	186280	328900	254990	132940	480960	726630	677160	367730	1057600	23078000	23858000	0	18739000	15877000	8716100	0	15316000	15153000	21638000	21471000	0	0	0	21380000	0	21141000	0	0	0	19383000	21545000	19691000	0	17089000	22276000	28576000	16678000	23594000	23002000	15432000	17248000	22307000	21236000	9823300	16184000	21434000	19963000	23192000	16683000	20792000	17107000	13255000	18960000	19167000	24371000	12103000	18417000	10720000	21760000	18738000	11797000	14008000	12649000	11479000	0	11974000	9607500	13441000	9638100	11920000	14429000	12964000	16500000	19697000	21882000	0	0	31925000	1.81084	0.00683636	-4.05138	A0A2R6WFL7	A0A2R6WFL7	849	tr|A0A2R6WFL7|A0A2R6WFL7_MARPO	OG0000747	0.0154582
MARPO_0103s0045	A0A2R6WE03	-1.01959	0.206314	tr|A0A2R6WE03|A0A2R6WE03_MARPO CN hydrolase domain-containing protein OS=Marchantia polymorpha OX=3197 GN=MARPO_0103s0045 PE=4 SV=1	22.28	23.7201	22.0381	24.05	23.6889	23.3581	NA	NA	NA	AT2G27450.1, AT2G27450.2, AT2G27450.3			7	7	7	34	34	34	33.621	0	32.592	3227200000	13	43	1575400	2693600	1917400	3457400	4253300	3996600	1695500	2217100	480840	2774700	2873100	2783700	1830400	1243200	0	2836100	3390800	4421600	2531100	3889300	2785400	2196100	1809800	2802300	4824900	5513500	4821400	2988600	3164200	3712700	2104200	2757700	2273500	2332400	2644700	3370200	3848000	1845400	4447600	1962500	1224700	1444600	1669500	1498100	1159000	2248400	2585600	3119300	715440	1320700	756160	2397800	2395900	1658200	2504000	3210400	2599500	3385300	3127700	3085400	1105900	1010700	1188000	1687600	1482600	1779800	1549000	925810	1450100	2092300	3259500	1350300	1960500	1950800	2003500	13454000	12657000	18921000	12793000	17030000	20495000	13163000	12234000	16046000	26057000	17738000	0	13005000	18934000	12794000	23299000	21533000	21279000	15176000	15784000	20980000	16439000	16312000	22497000	14835000	18555000	19366000	13092000	17371000	16675000	12654000	0	14675000	14438000	32909000	16358000	15276000	15918000	19393000	13171000	12206000	13385000	0	13739000	10641000	18834000	16377000	14855000	13681000	16171000	16494000	15011000	13191000	15703000	14070000	15211000	14840000	13180000	0	10962000	14717000	0	20475000	12885000	14371000	0	15179000	14010000	12922000	0.8425	0.0797504	-1.81497	A0A2R6WE03	A0A2R6WE03	766	tr|A0A2R6WE03|A0A2R6WE03_MARPO	OG0005272	0.143714
MARPO_0141s0033	A0A2R6W6H5	-1.0315	0.0250408	tr|A0A2R6W6H5|A0A2R6W6H5_MARPO Uncharacterized protein OS=Marchantia polymorpha OX=3197 GN=MARPO_0141s0033 PE=3 SV=1	28.7843	28.1028	28.6698	29.435	29.7112	29.5053	NA	NA	NA	AT4G11260.1, AT4G23570.1, AT4G23570.2, AT4G23570.3	+	SOK_103CT_Vector	20	20	20	59.8	59.8	59.8	42.39	0	323.31	58298000000	19	461	8461300	5603500	5807300	8585500	5145100	6446700	21192000	26119000	7693500	4553900	4790600	4803100	6328100	4372300	219790	6708500	9993000	11528000	44575000	48567000	27701000	7781400	4228500	5158700	60401000	64870000	51361000	43265000	50545000	57782000	15138000	17801000	11086000	5416400	7509700	7504200	8277300	9584500	9515500	20273000	18119000	18765000	5410700	6115900	4080700	9319700	11044000	11147000	3834400	5808400	4025100	22123000	29675000	22232000	6510900	10009000	7130900	11213000	11097000	8035200	7502200	4559800	8254400	6921200	6779000	6757400	5367500	6002000	5369800	8638000	11109000	9879800	4950400	6166400	6961000	363089984	90285000	351750016	1570599936	1763600000	2123000064	348280000	360300000	378310016	744739968	619750016	115170000	312689984	458720000	461969984	1434800000	1461400064	1348400000	467230016	508460000	431350016	1582000000	1631200000	1642400000	2274299904	1908099968	2000099968	459940000	526080000	399430016	307340000	316120000	314760000	1432600064	2355500032	1561500032	671110016	656150016	318369984	446390016	442560000	475440000	460760000	406740000	417800000	1929299968	1416300032	1339100032	425569984	452100000	407790016	308790016	413089984	353360000	689619968	739310016	835299968	414689984	361769984	409209984	512209984	577609984	520430016	493700000	488289984	381340000	321230016	644009984	527430016	1.98415	0.00559363	-4.55582	A0A2R6W6H5	A0A2R6W6H5	410	tr|A0A2R6W6H5|A0A2R6W6H5_MARPO	OG0002958	0.0103717
MARPO_0329s0001	A1DZ77	-1.03351	0.0108322	tr|A1DZ77|A1DZ77_MARPO Lectin 1b OS=Marchantia polymorpha OX=3197 GN=MARPO_0329s0001 PE=4 SV=1;tr|A1DZ76|A1DZ76_MARPO Lectin 1a OS=Marchantia polymorpha OX=3197 GN=MARPO_0118s0049 PE=4 SV=1;tr|A0A2R6VY87|A0A2R6VY87_MARPO Uncharacterized protein OS=Marchant	23.3106	23.3099	23.0766	24.1607	24.5595	24.0776	NA	NA	NA		+	SOK_103CT_Vector	5	5	5	40.7	40.7	40.7	16.255	0	45.263	2124100000	7	67	1064800	2625400	1702700	0	0	0	0	671460	0	0	0	0	847860	711300	0	2945500	5119600	2628100	11053000	10722000	6631200	11196000	9126000	9670300	947720	2664400	1884400	8451800	6835800	8603700	6423900	9174800	4720100	3333300	1806800	4725800	0	0	0	1148100	441490	0	774260	897650	1148000	5842900	2379200	1844000	4821100	3258700	6927700	5990500	10074000	6720700	3067000	4157300	3493900	891740	3235900	0	563620	436250	844980	0	0	0	1537100	1126400	1865300	5721600	5983800	11429000	10351000	3842100	6855900	0	0	0	0	0	0	0	0	0	14235000	9004800	0	11882000	12795000	0	28962000	37031000	40753000	82160000	74494000	70155000	0	11017000	11208000	32177000	49220000	27779000	13034000	12125000	13567000	0	0	0	6730400	0	0	0	0	0	8263900	11695000	0	77075000	56567000	56785000	31270000	57557000	26009000	14341000	16106000	12671000	0	0	0	0	0	0	0	0	0	19389000	13692000	15119000	48041000	40638000	48226000	53283000	46729000	48353000	2.45182	0.00197639	-6.15598	A1DZ77;A1DZ76;A0A2R6VY87;A0A2R6WAN8	A1DZ77;A1DZ76;A0A2R6VY87;A0A2R6WAN8	3261	tr|A1DZ77|A1DZ77_MARPO	OG0010507	0.00353328
MARPO_0040s0124	A0A2R6X2Z6	-1.03961	0.000339693	tr|A0A2R6X2Z6|A0A2R6X2Z6_MARPO SOR_SNZ domain-containing protein OS=Marchantia polymorpha OX=3197 GN=MARPO_0040s0124 PE=3 SV=1	28.3767	28.4667	28.3992	29.4427	29.4081	29.5106	NA	NA	NA	AT2G38230.1, AT3G16050.1, AT5G01410.1, AT5G01410.2	+	SOK_103CT_Vector	16	16	16	53.7	53.7	53.7	33.007	0	323.31	240040000000	14	1658	147170000	124650000	123800000	218530000	240330000	152830000	107020000	128980000	22616000	149010000	175080000	150370000	57802000	48650000	2458100	303370000	322590000	332760000	243640000	272640000	148930000	79282000	87893000	114380000	260440000	274210000	219210000	194750000	206960000	238050000	348660000	339470000	213790000	106070000	100520000	137630000	217950000	224680000	193070000	93127000	88859000	115990000	76240000	68829000	68642000	180920000	229140000	190580000	43278000	62312000	57932000	123030000	163350000	146900000	82584000	132620000	98975000	209140000	213740000	215390000	99946000	75414000	81847000	110160000	150300000	136970000	87737000	88810000	79331000	123810000	146640000	153750000	206160000	157670000	205610000	429740000	441830016	408220000	552230016	600840000	583680000	455000000	471809984	469670016	462849984	445529984	598560000	559280000	606499968	556529984	556360000	565240000	549030016	466060000	511710016	516830016	503520000	475670016	493889984	683230016	648780032	588880000	379449984	374700000	392220000	432680000	438590016	426929984	528920000	834320000	580840000	503940000	517009984	420870016	476430016	515080000	477680000	351240000	424510016	412340000	689960000	578409984	586089984	396110016	413580000	440630016	482360000	487920000	462529984	568760000	544560000	551390016	488929984	484609984	485220000	544780032	535489984	514520000	474990016	478220000	500740000	631240000	622630016	681160000	4.86566	0	-25.6956	A0A2R6X2Z6	A0A2R6X2Z6	1873	tr|A0A2R6X2Z6|A0A2R6X2Z6_MARPO	OG0002101	1.36252e-05
MARPO_0058s0038	A0A2R6WTU7	-1.0434	0.020739	tr|A0A2R6WTU7|A0A2R6WTU7_MARPO Uncharacterized protein OS=Marchantia polymorpha OX=3197 GN=MARPO_0058s0038 PE=4 SV=1	25.2224	25.2743	25.4106	25.996	26.3322	26.7093	NA	NA	NA		+	SOK_103CT_Vector	9	9	9	39.4	39.4	39.4	19.7	0	47.113	5626400000	9	83	5174600	4965100	5261300	15443000	20499000	16075000	1778000	2298600	407650	13562000	14362000	12425000	1298900	1185800	380020	18175000	18027000	20644000	1087500	1346200	1852700	3113500	2321300	330430	5186900	2164300	960310	792460	921370	1674800	8388600	1451700	1339000	2962000	2824500	3907300	10241000	12518000	10569000	2549000	0	382900	0	1809400	297990	17104000	17134000	3063700	1521500	1842300	1452900	0	0	371030	3140800	4295200	4222500	12658000	12684000	13576000	1772400	1875600	1866200	5233000	5251100	5394400	2526900	3124400	2275500	6769800	7405200	6983500	1004700	2068600	2049200	97349000	118650000	99284000	41625000	55110000	0	53819000	56691000	51973000	30859000	43732000	0	80447000	84996000	57570000	38543000	48630000	37541000	35118000	38517000	0	46200000	42467000	0	0	0	51726000	31976000	33812000	32807000	79674000	62194000	85617000	0	0	0	0	35801000	0	59063000	58566000	42056000	0	0	0	0	0	0	0	0	53259000	85800000	59768000	87971000	23265000	0	0	45854000	42189000	43943000	40556000	40653000	38001000	66079000	48764000	53162000	0	41992000	37814000	2.09033	0.00447191	-4.88655	A0A2R6WTU7	A0A2R6WTU7	1459	tr|A0A2R6WTU7|A0A2R6WTU7_MARPO	OG0055103	0.0081222
MARPO_0035s0030	A0A2R6X546	-1.04686	0.0242576	tr|A0A2R6X546|A0A2R6X546_MARPO CTP synthase OS=Marchantia polymorpha OX=3197 GN=MARPO_0035s0030 PE=3 SV=1;tr|A0A2R6X547|A0A2R6X547_MARPO CTP synthase OS=Marchantia polymorpha OX=3197 GN=MARPO_0035s0030 PE=3 SV=1	23.9317	24.4548	24.6315	25.5096	25.4268	25.2222	NA	NA	NA	AT1G30820.1, AT2G34890.1, AT3G12670.1, AT4G02120.1, AT4G02120.2, AT4G02120.3, AT4G02120.4, AT4G02120.5, AT4G20320.1, AT4G20320.2, AT4G20320.3, AT4G20320.4, AT4G20320.5, AT4G20320.6	+	SOK_103CT_Vector	12	12	12	25.8	25.8	25.8	66.695	0	38.745	6061400000	33	172	2427300	2670700	1920300	3090500	2410900	1601000	1758300	1822600	364680	1647600	1566300	1379600	247020	215500	0	2953700	4786600	4970200	3176500	3115100	1416500	143200	94310	366900	5897900	4785600	4696200	3900900	5106600	5003300	6713200	5123600	3948100	2379000	932000	2849400	2120300	2086500	2299700	2220100	1046200	1113700	294660	319140	0	2427100	3810000	2578300	102590	98326	189310	3151800	3397000	3794300	1661900	1912000	1488900	3207100	1468700	2676100	414290	455930	956180	812530	1581600	1511800	119450	162500	132010	1378800	1549000	1388600	2794800	2374000	2021700	14740000	13821000	17742000	26427000	26438000	29691000	19896000	20999000	21584000	12520000	14252000	0	27564000	30232000	31787000	25932000	27575000	23726000	8439100	10332000	10622000	31718000	28452000	36761000	38102000	39073000	41259000	23472000	23109000	22420000	14862000	14104000	16858000	28231000	30790000	28586000	12312000	14068000	0	24734000	18633000	15994000	0	0	0	49258000	32361000	36327000	21873000	23583000	19798000	15569000	17375000	15324000	14547000	13243000	18465000	22970000	19800000	25437000	11783000	0	11769000	16615000	17258000	19005000	23967000	27001000	28679000	2.00376	0.00549664	-4.61559	A0A2R6X546;A0A2R6X547	A0A2R6X546;A0A2R6X547	1970	tr|A0A2R6X546|A0A2R6X546_MARPO	OG0000809	0.00991388
MARPO_0044s0072	A0A2R6X0J0	-1.05102	0.229365	tr|A0A2R6X0J0|A0A2R6X0J0_MARPO Uncharacterized protein OS=Marchantia polymorpha OX=3197 GN=MARPO_0044s0072 PE=3 SV=1	27.6341	26.0402	26.5075	28.559	27.4765	27.2993	NA	NA	NA	ATCG00150.1			7	7	7	46.4	46.4	46.4	20.41	0	96.847	26315000000	6	261	3202900	825840	858970	7101100	10545000	7343900	253790	2182200	0	4305000	3677600	2932300	3582100	978820	246370	7997100	3628000	14205000	3949400	2338200	2386300	6720100	1673000	3907500	2524000	4616800	5054500	3102700	6076800	6682700	3641200	2047900	3355300	4113400	4343400	5326900	13391000	8172600	6911800	3284700	1725200	2376800	1254100	1648700	2033800	4993100	7050100	5739600	3367700	2329400	2020800	1876100	4412300	5126000	6725400	7442700	6665200	11492000	10032000	10256000	4157200	4637000	4835000	10155000	10208000	11064000	3472400	4011600	5320200	6092300	9046200	7254100	6548700	5385000	7673000	338030016	523670016	447520000	209920000	56918000	0	470030016	464720000	373129984	56824000	0	0	373030016	458140000	314960000	346820000	274150016	163170000	285009984	0	268370000	229650000	393670016	162420000	141470000	381289984	355180000	184690000	203940000	259000000	534630016	447240000	429710016	174790000	35283000	186660000	112370000	137770000	320760000	273180000	401089984	351590016	424969984	274920000	277020000	64335000	318920000	437080000	478940000	413500000	405780000	598929984	513209984	629100032	417080000	519860000	536790016	675510016	734990016	864969984	465710016	473049984	429740000	582320000	506750016	383460000	448609984	379270016	450129984	0.788141	0.0941905	-1.70771	A0A2R6X0J0	A0A2R6X0J0	1766	tr|A0A2R6X0J0|A0A2R6X0J0_MARPO	OG0009553	0.162877
MARPO_0009s0025	A0A2R6XLA2	-1.05373	0.0032373	tr|A0A2R6XLA2|A0A2R6XLA2_MARPO Glutathione transferase OS=Marchantia polymorpha OX=3197 GN=MARPO_0009s0025 PE=3 SV=1	28.2189	28.1605	28.2359	29.4531	29.0815	29.2419	NA	NA	NA	AT2G30860.1, AT2G30860.2, AT2G30870.1	+	SOK_103CT_Vector	9	9	8	41	41	37.3	24.203	0	161.69	61212000000	9	733	131310000	113010000	112620000	28624000	39298000	47101000	34838000	33428000	5821100	42145000	40247000	34013000	16026000	15618000	2063300	92040000	88079000	110770000	167600000	160710000	104900000	61680000	34501000	60398000	70914000	67420000	43644000	98146000	126420000	139580000	317730000	230870000	187920000	71589000	70445000	85676000	23681000	29272000	23830000	33088000	20358000	23816000	12872000	17588000	18411000	56273000	58333000	41582000	25007000	27133000	32780000	70426000	80026000	67934000	89466000	108350000	81456000	36719000	28731000	25734000	16124000	17831000	18530000	27282000	26757000	25361000	21799000	22814000	16351000	39829000	54291000	53227000	96049000	85736000	106930000	96321000	110400000	110880000	173540000	149480000	178520000	130910000	140210000	133900000	141160000	135960000	99732000	205090000	195290000	194800000	330740000	368809984	358489984	281160000	252580000	279620000	171960000	147110000	176750000	376950016	389440000	369520000	269920000	271070016	252790000	74188000	80785000	81735000	137410000	151470000	140490000	123310000	125120000	105440000	148890000	152100000	155430000	194970000	194630000	201900000	357420000	288270016	306560000	341089984	305620000	326449984	97908000	90909000	91734000	140330000	131480000	123170000	134490000	123540000	119150000	169400000	160710000	158880000	177380000	188740000	192910000	310640000	325169984	303950016	3.1777	0.000589812	-9.57706	A0A2R6XLA2	A0A2R6XLA2	2700	tr|A0A2R6XLA2|A0A2R6XLA2_MARPO	OG0001186	0.000664199
MARPO_0038s0048	A0A2R6X3M1	-1.0646	0.00482252	tr|A0A2R6X3M1|A0A2R6X3M1_MARPO Eukaryotic translation initiation factor 3 subunit J OS=Marchantia polymorpha OX=3197 GN=MARPO_0038s0048 PE=3 SV=1;tr|A0A2R6X3M3|A0A2R6X3M3_MARPO Eukaryotic translation initiation factor 3 30 kDa subunit OS=Marchantia polymor	24.7254	24.9071	24.7057	25.7004	25.7668	26.0647	NA	NA	NA	AT1G66070.1, AT1G66070.2, AT5G37475.1, AT5G37475.2, AT5G37475.3	+	SOK_103CT_Vector	6	6	6	35.7	35.7	35.7	24.939	0	71.502	2968900000	13	78	5702300	5585000	3713800	6998900	4874700	3581700	2063200	2810200	524450	2988500	2382900	2533300	678270	0	0	10067000	10992000	11037000	4573200	2937300	2715600	271680	0	781710	6280600	6523800	5429100	4118700	4015600	4959300	14118000	9747500	7873700	1883100	1499600	2765000	3493400	1988300	3615500	1520600	1112800	4296500	397660	308750	361130	4128100	3100800	5637800	0	0	0	1293500	2320900	1251800	0	0	0	826440	717740	851170	0	0	0	409040	603300	742160	304680	372990	197260	511270	899250	794480	381290	901130	265040	20416000	23631000	21568000	25849000	30121000	23980000	19229000	13178000	16422000	9716800	0	0	40507000	41432000	38151000	23681000	16598000	19609000	0	0	8913200	28854000	28509000	24527000	40717000	32134000	30040000	15028000	15498000	17069000	14670000	0	15433000	23278000	16756000	14674000	7237900	0	0	20139000	24353000	23828000	0	0	0	14427000	19690000	11793000	0	0	0	0	0	0	0	0	0	0	0	6639500	0	0	0	0	7283400	7821200	0	8674200	0	2.92894	0.000918919	-8.24944	A0A2R6X3M1;A0A2R6X3M3	A0A2R6X3M1;A0A2R6X3M3	1899	tr|A0A2R6X3M1|A0A2R6X3M1_MARPO	OG0001797	0.00117778
MARPO_0096s0018	A0A2R6WFN1	-1.07512	0.00421862	tr|A0A2R6WFN1|A0A2R6WFN1_MARPO Serine hydroxymethyltransferase OS=Marchantia polymorpha OX=3197 GN=MARPO_0096s0018 PE=3 SV=1	25.6675	25.7938	25.8664	26.9591	26.9633	26.6305	NA	NA	NA	AT1G22020.1, AT1G22020.2, AT1G36370.1, AT4G13890.1, AT4G13890.2, AT4G13930.1, AT4G32520.1, AT4G32520.2, AT4G37930.1, AT5G26780.1, AT5G26780.2, AT5G26780.3, AT5G26780.4	+	SOK_103CT_Vector	19	19	19	61.3	61.3	61.3	51.994	0	109.52	16151000000	22	470	4159700	6520600	8033700	5068000	5756700	2864600	7815900	6756300	1660000	2939800	3244800	3836900	2501200	1229500	131580	3242700	13587000	5881800	20668000	17751000	10831000	4931800	2520400	4815300	8863900	5993100	8496100	6228800	3268000	6606600	20770000	22441000	12493000	19094000	5822500	6599700	7256900	7516700	7152200	9660500	5556600	8594100	3497000	4723700	14499000	11848000	10341000	10814000	3216000	3575700	3724600	7032400	8115100	8088600	6572300	14909000	13260000	10607000	14252000	12904000	7693000	7175200	8718600	8806500	9675100	4963300	7713100	5643800	6060300	17042000	19913000	7568700	12696000	10726000	14052000	44524000	46452000	52240000	78368000	86130000	91114000	42373000	43597000	52476000	60429000	52918000	61372000	32253000	72743000	50998000	101350000	89395000	99179000	63604000	59353000	67751000	56664000	45954000	63117000	71928000	47581000	51399000	84546000	62195000	67967000	53396000	54604000	55555000	82671000	100130000	85853000	71037000	73464000	79088000	70459000	69228000	70815000	68577000	74386000	61511000	90714000	56783000	83529000	85894000	85260000	76950000	60136000	82662000	75355000	102730000	103070000	111460000	72425000	81321000	80609000	98582000	88018000	97223000	114330000	89839000	102720000	99651000	114500000	113200000	3.00305	0.000955504	-8.62609	A0A2R6WFN1	A0A2R6WFN1	851	tr|A0A2R6WFN1|A0A2R6WFN1_MARPO	OG0000103	0.000993007
MARPO_0094s0055	A0A2R6WGA1	-1.08846	0.153688	tr|A0A2R6WGA1|A0A2R6WGA1_MARPO Uncharacterized protein OS=Marchantia polymorpha OX=3197 GN=MARPO_0094s0055 PE=3 SV=1	24.7348	24.7599	23.6981	26.1802	24.8967	25.3814	NA	NA	NA	AT1G18270.1, AT1G18270.2, AT1G18270.3, AT1G18270.4			11	11	11	11.5	11.5	11.5	146.15	0	23.583	5220300000	72	73	468720	520840	179250	220650	398800	113320	325470	316270	18267	366270	120040	405720	47225	100080	0	1742100	1504200	365690	938900	406680	467970	62164	54887	89988	651330	616260	592880	472640	573280	397700	504950	191470	231900	78076	198480	593790	458670	399570	625070	396320	71350	471850	165770	120500	90636	287170	266460	338710	45155	72235	76127	88794	340390	102170	385450	472440	164850	366180	171170	397880	218720	174090	86600	270590	243480	95315	0	47460	37836	214440	158200	101840	278950	384810	304230	74234000	59068000	65164000	49061000	48027000	0	77787000	60132000	48714000	0	0	0	54431000	47469000	52901000	54853000	39190000	50958000	0	0	0	80986000	80184000	70675000	50513000	47218000	47168000	16391000	18927000	23862000	83297000	68259000	99624000	48227000	34942000	0	19256000	27396000	15952000	44419000	54671000	37151000	0	0	0	23689000	53393000	42987000	28525000	39126000	8236400	50664000	34676000	64096000	39896000	45375000	32751000	49492000	45654000	52229000	0	0	14878000	39750000	34311000	30802000	26242000	35572000	0	0.996563	0.050802	-2.12481	A0A2R6WGA1	A0A2R6WGA1	878	tr|A0A2R6WGA1|A0A2R6WGA1_MARPO	OG0004024	0.100795
MARPO_0099s0041	A0A2R6WEX8	-1.08929	0.0829377	tr|A0A2R6WEX8|A0A2R6WEX8_MARPO J domain-containing protein OS=Marchantia polymorpha OX=3197 GN=MARPO_0099s0041 PE=4 SV=1	22.1774	21.5187	22.0859	23.1781	23.4759	22.3958	NA	NA	NA	AT2G35720.1	+	SOK_103CT_Vector	12	12	12	29.7	29.7	29.7	62.695	0	124.76	10311000000	26	168	1111100	170290	454350	20961000	22542000	16496000	360890	629200	82761	6884800	5418200	5972800	0	0	0	16930000	17443000	15290000	1207300	708140	166740	0	0	0	2114000	978530	222480	1392500	855920	261810	1665900	2579700	754830	727160	608770	914870	26058000	24758000	22069000	341090	109970	371630	71304	39800	0	7883300	9532100	10880000	0	0	0	463510	1018600	195150	1665100	1556300	1232400	17592000	11498000	15062000	635000	595490	271420	4289800	4166400	4935200	172670	65079	133440	5583200	5386700	3519700	319610	301100	610810	119220000	124910000	123260000	3514000	3343000	0	71430000	63063000	63946000	0	0	0	96496000	94794000	102010000	5418300	4539100	2858300	0	0	0	6227300	5155500	2726000	7348700	7551500	4449700	5700100	5105100	5221500	144930000	122080000	127290000	3809800	2014400	4537700	0	0	0	84816000	86269000	96460000	0	0	0	5815700	6845800	5282300	14350000	6435600	6443200	117370000	105110000	125030000	3624600	5836300	3767200	51504000	57433000	61153000	2751500	0	2231600	65629000	56314000	39758000	2503000	2861400	3870600	1.33309	0.0230059	-2.84903	A0A2R6WEX8	A0A2R6WEX8	817	tr|A0A2R6WEX8|A0A2R6WEX8_MARPO	OG0006651	0.0464415
MARPO_0102s0025	A0A2R6WE99	-1.08936	0.000762362	tr|A0A2R6WE99|A0A2R6WE99_MARPO PSI subunit V OS=Marchantia polymorpha OX=3197 GN=MARPO_0102s0025 PE=3 SV=1	29.283	29.4364	29.2367	30.4428	30.3872	30.3941	NA	NA	NA	AT4G12800.1, AT4G12800.2	+	SOK_103CT_Vector	7	7	7	37.6	37.6	37.6	23.134	0	239.32	121560000000	8	654	115140000	112150000	112670000	137860000	134790000	121100000	64017000	84202000	16071000	107760000	103070000	90449000	70028000	51996000	12787	231400000	253350000	232620000	328700000	294960000	193100000	183150000	125790000	178200000	147240000	145820000	137960000	171990000	192490000	202890000	233800000	248210000	167490000	97651000	87536000	127720000	130940000	157170000	130170000	89983000	65432000	84537000	95046000	98775000	110770000	237220000	236850000	205380000	122230000	148210000	136890000	166530000	177920000	186030000	187200000	240210000	172020000	256610000	279820000	305080000	109490000	101430000	123320000	176290000	162070000	173310000	135060000	150980000	143210000	224560000	272480000	261200000	283940000	266500000	295860000	589920000	709849984	738659968	572409984	718680000	666070016	629350016	614110016	628019968	575400000	785369984	0	1342599936	987070016	1285900032	1823100032	1564899968	1557400064	1390000000	1326400000	1294599936	726649984	678830016	737500032	535729984	1469600000	1281200000	658640000	678270016	762140032	800680000	921849984	887820032	863500032	574369984	912040000	1074400000	927969984	1326300032	1451600000	1371200000	1243000064	1578899968	1284400000	1559600000	1578300032	1403200000	1614000000	1201799936	1349699968	1127500032	1268400000	1283699968	1304099968	1127699968	1047800000	948060032	1103699968	953980032	1053600000	1311699968	1101900032	1240600064	1558800000	1725900032	1592499968	1728700032	1688300032	2276999936	4.1871	0.0008	-17.3348	A0A2R6WE99	A0A2R6WE99	781	tr|A0A2R6WE99|A0A2R6WE99_MARPO	OG0002322	6.49979e-05
MARPO_0143s0007	A0A2R6W657	-1.10431	0.0146285	tr|A0A2R6W657|A0A2R6W657_MARPO Sec39 domain-containing protein OS=Marchantia polymorpha OX=3197 GN=MARPO_0143s0007 PE=4 SV=1	22.5491	23.0166	22.5031	23.9917	23.7863	23.6038	NA	NA	NA	AT5G24350.1, AT5G24350.2, AT5G24350.3	+	SOK_103CT_Vector	6	6	6	3.7	3.7	3.7	197.35	0	15.319	1353800000	86	35	82805	8897.2	23326	147090	115870	158000	59889	18081	2508.6	395230	181670	215910	67177	50875	11571	236640	855480	846200	146820	337210	61188	97753	77468	7450.6	155450	130060	108500	16033	170190	188210	455950	330360	134720	42501	80569	391120	593760	156630	186700	187220	31113	17053	75607	64569	75751	844020	443090	412250	51158	53866	52149	0	228990	99882	322210	399010	308420	739190	227060	718560	43244	42805	138330	264090	196420	370150	12569	103510	88377	460670	232260	245280	158540	257430	430860	7677300	0	11907000	9944900	0	0	9617300	0	0	0	6188000	0	15372000	15673000	17212000	10174000	7676300	8632900	6185600	6231700	0	9966500	0	9574800	0	0	0	0	0	11854000	16226000	0	17333000	0	0	0	0	0	0	20880000	24792000	15814000	0	0	0	0	9210700	0	0	15142000	13860000	21401000	17968000	19422000	0	0	13522000	0	0	13982000	0	0	0	21920000	20249000	16777000	15837000	14216000	19361000	2.29025	0.00254945	-5.55932	A0A2R6W657	A0A2R6W657	393	tr|A0A2R6W657|A0A2R6W657_MARPO	OG0005027	0.00512561
MARPO_0152s0017	A0A2R6W4Y2	-1.10854	0.0208581	tr|A0A2R6W4Y2|A0A2R6W4Y2_MARPO Sod_Cu domain-containing protein OS=Marchantia polymorpha OX=3197 GN=MARPO_0152s0017 PE=4 SV=1	22.5519	23.0419	22.3256	23.912	23.6978	23.6352	NA	NA	NA		+	SOK_103CT_Vector	4	4	4	14.1	14.1	14.1	28.298	0	10.578	952240000	17	66	309940	497430	287510	1314500	1315300	661040	849850	859000	44135	923670	1176400	903130	179170	0	0	1907800	2295600	2308700	315080	304550	193090	1145700	704190	1037900	1887200	2427500	2264500	900400	0	586680	2177400	1983800	1481700	198150	0	0	847400	738620	867800	778910	596940	765390	0	0	0	1445900	1245800	1820400	369960	374220	642030	542500	943220	447200	0	0	0	1331400	0	504370	0	208020	280320	325290	0	406650	0	211630	210590	1277800	1538900	1397800	881560	1013400	558990	9288000	9367600	0	13544000	11928000	0	9557200	10595000	9459600	0	0	0	15426000	13678000	13143000	0	0	0	14623000	15422000	13469000	12421000	12664000	16898000	9709900	0	0	0	0	0	0	10986000	10298000	9249300	12970000	10881000	0	0	0	14448000	10982000	14882000	12962000	12122000	16800000	0	19123000	0	0	0	0	10688000	0	0	0	0	0	0	0	0	0	0	0	17857000	15859000	21050000	10724000	12104000	0	2.08662	0.00445938	-4.87471	A0A2R6W4Y2	A0A2R6W4Y2	340	tr|A0A2R6W4Y2|A0A2R6W4Y2_MARPO	OG0053004	0.00819179
MARPO_0013s0059	A0A2R6XID5	-1.11058	0.0252281	tr|A0A2R6XID5|A0A2R6XID5_MARPO GYF domain-containing protein OS=Marchantia polymorpha OX=3197 GN=MARPO_0013s0059 PE=4 SV=1;tr|A0A2R6XI92|A0A2R6XI92_MARPO GYF domain-containing protein OS=Marchantia polymorpha OX=3197 GN=MARPO_0013s0059 PE=4 SV=1	24.8549	24.7297	24.9849	25.5009	26.2214	26.1789	NA	NA	NA	AT5G42950.1	+	SOK_103CT_Vector	27	27	25	15.6	15.6	14.8	234.79	0	129.75	8099800000	94	182	900370	714430	860500	1013000	1447500	624220	270370	849950	156100	813430	823320	674800	71585	19677	18726	2683700	3623400	4602200	661250	646600	321110	0	16082	18661	1085100	1520200	1348500	512570	131610	282010	1999200	2979900	1785200	337070	304990	311500	740060	634520	566720	241740	227130	431490	19223	23022	57196	1994400	1717700	1678300	20005	16153	10526	49980	176370	54050	45504	19907	70043	104670	156690	356870	0	14141	0	9595.2	23829	0	0	41276	0	0	147490	121330	46795	0	19850	30185000	31418000	22346000	29257000	34111000	40300000	33750000	31818000	37575000	8134300	4188900	30486000	78745000	69016000	102810000	15695000	9874600	16785000	0	0	0	40763000	33367000	43362000	20973000	10201000	19958000	22754000	15697000	18122000	18018000	16253000	22489000	19955000	32981000	23167000	0	5785600	3136600	55632000	45128000	43404000	0	0	0	8297100	15273000	17617000	7133300	0	11263000	10126000	4314600	6374800	0	0	0	0	0	0	0	4961200	0	0	5216200	0	0	0	0	1.97804	0.00569921	-4.5373	A0A2R6XID5;A0A2R6XI92;A0A2R6XFS1;A0A2R6W8J3	A0A2R6XID5;A0A2R6XI92	2569	tr|A0A2R6XID5|A0A2R6XID5_MARPO	OG0002345	0.0105187
MARPO_0005s0254	A0A2R6XR93	-1.11161	0.0118466	tr|A0A2R6XR93|A0A2R6XR93_MARPO Proteasome subunit beta OS=Marchantia polymorpha OX=3197 GN=MARPO_0005s0254 PE=3 SV=1	25.9096	25.9916	25.8805	26.7128	27.3475	27.0563	NA	NA	NA	AT3G27430.1, AT3G27430.2, AT3G27430.3, AT5G40580.1, AT5G40580.2, AT5G40580.3, AT5G40580.4	+	SOK_103CT_Vector	4	4	4	11.6	11.6	11.6	29.936	0	12.121	7667600000	12	150	10583000	8598400	10831000	3931500	4075200	0	9812800	10105000	880660	9050500	1755000	7939400	2202000	1438000	364760	12010000	11001000	15224000	15049000	15094000	8192200	2453300	246790	3521800	15141000	19186000	14306000	17938000	14513000	26216000	20828000	37782000	15495000	6826600	8657900	10190000	6968900	4192700	4218300	9569000	8607000	9284600	7763800	3471200	4238700	7998600	9691600	11843000	873430	4147700	3431100	12907000	24979000	11748000	3596600	10690000	9355700	4085200	11939000	4302900	3179100	2281300	8766300	1953600	2585900	2214200	4760400	1514800	859320	2328000	4021700	2336600	12407000	12434000	15980000	24625000	19563000	0	69433000	73049000	65969000	32599000	22947000	28676000	54571000	31236000	0	44761000	54465000	50515000	77019000	78442000	70162000	18016000	0	30940000	67992000	68640000	78464000	155540000	104370000	138510000	61941000	65841000	58019000	24030000	22385000	35211000	79830000	129470000	71924000	48559000	33376000	35202000	46597000	41763000	47526000	17521000	20325000	15836000	179080000	134470000	116660000	34260000	40989000	32697000	18270000	22627000	18692000	34511000	30580000	52807000	17725000	17690000	15942000	59614000	21901000	16543000	25197000	31123000	0	95257000	107560000	119810000	2.40104	0.0020821	-5.963	A0A2R6XR93	A0A2R6XR93	2955	tr|A0A2R6XR93|A0A2R6XR93_MARPO	OG0003200	0.00397153
MARPO_0007s0195	A0A2R6XNV4	-1.11348	0.00659396	tr|A0A2R6XNV4|A0A2R6XNV4_MARPO Uncharacterized protein OS=Marchantia polymorpha OX=3197 GN=MARPO_0007s0195 PE=3 SV=1	24.4826	24.4152	24.357	25.8236	25.3509	25.4208	NA	NA	NA	AT2G17980.1	+	SOK_103CT_Vector	17	17	17	40.6	40.6	40.6	68.356	0	84.804	7554200000	36	226	2181600	2228200	2581400	2945400	3716600	2500900	1583000	1442100	101980	1942500	1131300	1480500	357970	277890	10818	6398200	6374900	8016500	3792400	2593600	1635800	716850	403240	1161900	6272500	4399800	3804700	3420000	3252600	4627700	10597000	8175500	5333200	1511700	1248100	1857700	2343500	2419500	2882800	1493000	515390	1710400	696280	452640	437760	6151500	5094700	5102400	173010	222710	380970	273490	2183500	1084500	480850	866650	1135800	1735400	1982000	2093300	704750	695450	315320	778040	929380	988340	221660	354870	306920	1429800	1899100	1623700	1012400	1543300	1686000	29594000	25028000	24174000	22832000	25475000	12775000	18536000	23339000	20398000	13485000	14310000	0	34278000	34919000	37795000	24235000	21350000	18909000	10703000	7142200	10622000	30197000	32582000	29544000	30832000	31361000	30073000	24986000	28840000	27622000	29338000	24828000	29968000	23769000	10979000	29140000	17787000	12248000	13467000	35295000	36473000	37764000	0	15696000	15739000	12874000	27174000	29343000	21288000	23218000	20616000	21037000	20936000	22219000	16824000	13264000	10722000	25292000	23556000	26555000	11002000	12685000	0	29788000	24249000	22410000	19940000	25360000	28627000	2.73642	0.00124356	-7.33943	A0A2R6XNV4	A0A2R6XNV4	2827	tr|A0A2R6XNV4|A0A2R6XNV4_MARPO	OG0005256	0.00183476
MARPO_0039s0055	A0A2R6X368	-1.12126	0.00113911	tr|A0A2R6X368|A0A2R6X368_MARPO Glutaminyl-tRNA synthetase OS=Marchantia polymorpha OX=3197 GN=MARPO_0039s0055 PE=3 SV=1;tr|A0A2R6X366|A0A2R6X366_MARPO Glutaminyl-tRNA synthetase OS=Marchantia polymorpha OX=3197 GN=MARPO_0039s0055 PE=3 SV=1	24.4153	24.6234	24.5311	25.5748	25.6276	25.7313	NA	NA	NA	AT1G25350.1, AT1G25350.2	+	SOK_103CT_Vector	19	19	19	30.3	30.3	30.3	92.153	0	83.019	8136900000	40	272	2334900	2483000	2264500	2906200	3710200	2363800	1568300	2330200	295820	2887100	1605500	1203300	586850	450700	25757	3403900	3688800	2862400	3995300	3196700	1988900	731350	429710	1039500	4859100	3334300	4122500	2998400	2564400	4105900	6867800	4312700	3741000	1756800	1540800	1633600	3823000	2476100	3300300	1483900	1900300	1484600	851700	785370	591310	2910400	2191900	2657700	576780	536400	649290	2094100	2401100	2268500	2864600	3029200	1949000	4280300	2763300	1934700	1190100	1223700	1346300	673940	1993300	1716800	461130	283090	162670	1864400	3191400	2745700	2040200	1330700	2565300	22731000	22899000	21645000	29376000	30899000	27745000	19217000	22339000	19862000	26408000	16597000	0	23794000	23416000	28907000	38217000	28267000	26044000	16326000	15498000	16045000	28107000	28084000	29360000	49531000	32435000	37312000	32326000	32711000	32383000	27428000	27991000	26228000	27291000	68178000	29106000	24794000	21310000	14356000	29859000	22425000	32646000	15491000	14573000	17741000	46773000	31718000	32963000	32545000	26600000	33169000	33445000	29683000	33443000	38277000	36065000	30658000	28665000	32356000	24069000	17738000	24198000	7858700	30206000	32373000	32441000	29879000	27989000	28677000	3.91624	0.000642487	-14.8021	A0A2R6X368;A0A2R6X366	A0A2R6X368;A0A2R6X366	1879	tr|A0A2R6X368|A0A2R6X368_MARPO	OG0004404	0.000121272
MARPO_0038s0051	A0A2R6X3M8	-1.12375	0.00973237	tr|A0A2R6X3M8|A0A2R6X3M8_MARPO Uncharacterized protein OS=Marchantia polymorpha OX=3197 GN=MARPO_0038s0051 PE=4 SV=1	24.7341	24.987	24.849	25.674	26.2119	26.0555	NA	NA	NA	AT5G60790.1	+	SOK_103CT_Vector	18	18	18	34.9	34.9	34.9	66.171	0	163.48	15686000000	27	578	4190100	5411100	3948900	9442800	10498000	8252500	5966900	6690400	1113800	4254400	7962700	6252000	1095500	1331100	80251	11250000	11742000	15300000	10208000	9581000	6168100	1392700	881390	2380500	12012000	14167000	12701000	7459000	8062300	11274000	14413000	19494000	11794000	4460000	4354400	6585000	8156000	9607300	8810400	5452300	3989800	5029800	1217000	1725100	1686700	12478000	9901400	11015000	1109600	1066500	949110	5338100	7574800	5335400	2728500	4954300	2073200	7195800	6591000	6899500	2991400	2847500	3014700	5112600	3965700	4934300	1173600	1461700	1376600	4646400	7213500	4691400	7908900	7295500	7997800	36316000	38210000	36220000	49300000	54398000	64452000	37717000	43832000	41480000	25208000	24424000	19328000	47355000	45232000	45405000	37660000	38376000	44683000	18084000	18661000	19810000	44813000	45774000	48290000	62858000	41203000	50686000	30268000	31293000	32612000	36007000	38303000	35356000	49689000	82725000	53993000	30832000	24973000	23305000	44375000	45655000	45831000	20571000	18081000	16806000	62588000	51023000	44926000	25178000	25329000	17165000	25638000	27862000	34749000	31022000	39204000	35398000	44191000	41459000	27733000	19960000	26654000	18378000	38751000	38059000	47379000	42190000	51538000	42899000	2.51322	0.00166143	-6.39633	A0A2R6X3M8	A0A2R6X3M8	1900	tr|A0A2R6X3M8|A0A2R6X3M8_MARPO	OG0004313	0.00306746
MARPO_0064s0103	A0A2R6WRD9	-1.12555	0.103661	tr|A0A2R6WRD9|A0A2R6WRD9_MARPO BRCA1-A complex subunit BRE OS=Marchantia polymorpha OX=3197 GN=MARPO_0064s0103 PE=4 SV=1	23.3703	22.5866	23.0319	24.8444	23.9152	23.6058	NA	NA	NA	AT5G42470.1	+	SOK_103CT_Vector	2	2	2	9	9	9	44.956	0	8.5315	713210000	24	37	698020	226010	416700	802440	262920	735570	283880	320270	22343	0	138190	0	60657	0	0	963620	879800	1110600	786750	898260	581360	0	0	0	1150700	1552700	444210	145070	861350	239410	1922900	930660	544090	544450	351620	535900	535800	767640	278630	358950	29803	263350	0	26060	0	610800	761700	649850	0	0	0	133630	118400	458790	437480	415750	367340	477540	439780	486230	226840	0	236890	266680	316120	244040	118010	96281	106860	353960	362670	249940	428240	254020	428410	7999700	0	8776000	7090200	9245500	0	0	0	0	0	0	0	11349000	10224000	9918000	0	11512000	12056000	0	0	0	9825500	18973000	0	0	12544000	0	9382100	9138400	10002000	0	8092100	0	8325900	0	7510500	0	0	0	8249900	11240000	8963100	0	0	0	4436400	0	10883000	0	0	0	0	0	0	0	0	0	0	0	0	0	0	0	0	0	5065500	0	0	0	1.21338	0.0308555	-2.58225	A0A2R6WRD9	A0A2R6WRD9	1349	tr|A0A2R6WRD9|A0A2R6WRD9_MARPO	OG0003005	0.0611817
MARPO_0002s0181	A0A2R6XUC3	-1.13016	0.0306835	tr|A0A2R6XUC3|A0A2R6XUC3_MARPO Uncharacterized protein OS=Marchantia polymorpha OX=3197 GN=MARPO_0002s0181 PE=3 SV=1	21.8969	22.5404	21.8367	23.0931	23.0597	23.5116	NA	NA	NA		+	SOK_103CT_Vector	5	5	5	7.2	7.2	7.2	122.34	0	24.935	733070000	56	62	98427	155340	53891	0	121310	112580	76201	51828	0	146810	51629	92636	0	0	0	380050	220250	545020	394040	214840	288090	72447	41675	118970	191370	460750	103000	181240	302850	250360	534410	216390	429630	181720	88495	213760	71702	240810	75359	49307	29450	71176	23915	20408	65190	426640	265830	280770	31071	57616	53415	62185	257000	114000	127290	195730	120390	262670	272820	177810	50569	43836	92288	72130	141530	75622	45009	34382	28126	178300	166130	287000	153090	192390	312640	0	0	0	5198600	0	0	5831100	0	4705700	0	0	0	9078100	9416500	8170400	9562300	0	8347500	0	0	9216900	0	7331400	0	4918700	8394600	0	6165400	5182800	5728500	0	6633700	0	0	0	6613900	0	0	0	7720700	7644400	7613100	0	5551000	4813200	4788200	9994500	0	6256100	7457000	6219200	7328600	8321100	0	0	0	6940500	0	6346700	0	0	0	0	7902800	0	17152000	0	9648500	17420000	1.86906	0.00661174	-4.21618	A0A2R6XUC3	A0A2R6XUC3	3101	tr|A0A2R6XUC3|A0A2R6XUC3_MARPO	OG0006858	0.013519
MARPO_0065s0050	A0A2R6WQV7	-1.14509	0.0268235	tr|A0A2R6WQV7|A0A2R6WQV7_MARPO Uncharacterized protein OS=Marchantia polymorpha OX=3197 GN=MARPO_0065s0050 PE=4 SV=1	24.2998	24.555	24.653	25.1754	25.8729	25.8948	NA	NA	NA	AT1G20760.1, AT1G21630.1, AT1G21630.2, AT1G21630.3, AT1G21630.4	+	SOK_103CT_Vector	6	6	4	4.5	4.5	2.9	121.72	0	16.305	2095300000	57	40	824420	1072000	940530	925950	1221800	1187600	463550	499410	107030	437240	381170	153820	0	50194	0	1789800	1703600	1336400	535780	259620	365970	0	0	0	1371000	1374700	644500	131520	183300	211560	1666900	3006900	1920900	390180	638740	546480	651230	832830	1047800	452420	228110	232130	40016	45917	56946	413470	631410	664400	0	0	40173	494070	152190	178390	235990	435830	407250	622660	536220	494940	150810	216960	55566	0	96348	83545	0	54083	0	96544	261960	164400	132410	210280	0	20150000	18316000	22488000	16434000	18631000	18648000	8889700	10898000	0	0	0	0	41568000	24781000	37347000	13461000	0	0	0	0	0	28978000	18195000	20922000	0	0	0	21904000	17221000	17698000	20403000	12962000	25051000	14088000	24865000	19009000	0	0	0	0	21498000	22456000	0	0	0	15814000	0	12978000	14812000	9497100	10689000	9941800	9098800	11257000	9912600	12487000	0	0	0	0	0	0	0	0	14161000	0	8927400	8818700	0	1.94156	0.00589419	-4.42794	A0A2R6WQV7	A0A2R6WQV7	1318	tr|A0A2R6WQV7|A0A2R6WQV7_MARPO	OG0000437	0.0114403
MARPO_0076s0061	A0A2R6WLS9	-1.15439	0.110476	tr|A0A2R6WLS9|A0A2R6WLS9_MARPO Uncharacterized protein OS=Marchantia polymorpha OX=3197 GN=MARPO_0076s0061 PE=4 SV=1;tr|A0A2R6WLV9|A0A2R6WLV9_MARPO Uncharacterized protein OS=Marchantia polymorpha OX=3197 GN=MARPO_0076s0061 PE=4 SV=1	23.6139	23.7455	23.6181	25.7286	24.3251	24.387	NA	NA	NA		+	SOK_103CT_Vector	2	2	2	4.4	4.4	4.4	69.203	0	11.315	268610000	33	4	262720	185700	224580	131630	0	143130	0	0	59745	0	0	0	0	0	0	0	0	0	136780	0	178260	0	0	0	0	0	181950	0	298810	0	1573400	1410100	985420	89480	0	196880	0	0	0	0	0	0	0	0	0	0	0	0	0	0	0	115300	309480	0	0	0	0	0	0	0	0	0	0	0	0	0	0	0	0	0	0	0	0	0	0	0	0	10267000	0	0	0	0	0	0	0	0	0	0	0	0	0	0	0	0	0	0	0	0	11044000	0	10950000	0	0	0	0	0	0	0	0	0	0	0	0	0	0	0	0	0	0	0	0	0	0	0	0	0	0	0	0	0	0	0	0	0	0	0	0	0	0	0	0	0	0	0	1.1801	0.0331113	-2.51004	A0A2R6WLS9;A0A2R6WLV9	A0A2R6WLS9;A0A2R6WLV9	1142	tr|A0A2R6WLS9|A0A2R6WLS9_MARPO	OG0018318	0.0660547
MARPO_0016s0038	A0A2R6XFT6	-1.15629	0.0146285	tr|A0A2R6XFT6|A0A2R6XFT6_MARPO Uncharacterized protein OS=Marchantia polymorpha OX=3197 GN=MARPO_0016s0038 PE=3 SV=1	25.7817	25.5394	26.1916	27.0721	26.8264	27.083	NA	NA	NA	AT3G05090.1, AT3G05090.2, AT3G05090.3	+	SOK_103CT_Vector	16	16	16	30.2	30.2	30.2	84.212	0	121.85	5910500000	32	88	3647300	3563800	3833300	4695200	2878600	3956500	433560	1264700	82758	1070900	193290	670560	417080	459120	0	2561100	1583000	5882200	661970	3548500	1171600	0	0	91650	820360	376850	349620	2161300	2188700	2079400	5408500	5646700	4295000	1672100	1044800	3412600	2847400	1893500	3706000	271890	184750	377970	144170	180310	335640	2240200	1894400	1717300	248660	0	143090	935010	204400	370600	847070	1339400	669760	627610	930010	307790	90348	61486	0	660530	662790	201690	115410	137440	105640	464230	624820	563860	236500	658720	268310	35559000	60759000	57211000	14219000	18350000	13633000	9514600	0	0	20679000	23789000	0	31702000	30161000	49404000	13933000	23301000	18584000	0	0	0	20093000	13792000	13985000	26420000	21144000	19168000	57073000	42941000	32871000	43920000	25567000	50031000	12220000	43734000	15973000	11252000	11578000	18812000	25010000	13602000	21098000	0	0	0	30734000	9485600	17323000	15261000	15823000	14406000	16529000	12264000	18399000	0	0	0	11056000	8353400	14446000	0	0	0	10594000	11428000	12304000	16683000	13014000	0	2.29048	0.00255346	-5.56012	A0A2R6XFT6	A0A2R6XFT6	2442	tr|A0A2R6XFT6|A0A2R6XFT6_MARPO	OG0002473	0.00512295
MARPO_0101s0040	A0A2R6WEH3	-1.15954	0.000708522	tr|A0A2R6WEH3|A0A2R6WEH3_MARPO Uridine kinase OS=Marchantia polymorpha OX=3197 GN=MARPO_0101s0040 PE=3 SV=1;tr|A0A2R6WEH4|A0A2R6WEH4_MARPO Uridine kinase OS=Marchantia polymorpha OX=3197 GN=MARPO_0101s0040 PE=3 SV=1	25.3948	25.6089	25.4512	26.6449	26.629	26.6598	NA	NA	NA	AT1G55810.1, AT1G55810.2, AT1G55810.3, AT1G55810.4, AT1G55810.5, AT1G55810.6, AT1G55810.7, AT3G27190.1, AT3G27440.1, AT3G27440.2, AT3G27440.3, AT4G26510.1, AT4G26510.2, AT4G26510.3, AT4G26510.4, AT5G40870.1	+	SOK_103CT_Vector	16	16	16	39.4	39.4	39.4	56.339	0	174.53	19718000000	28	551	4344100	4939000	4300500	4224900	4058900	4729000	3622200	3045900	464180	1586300	2868800	1712200	1521400	835520	16060	7611600	6066200	8743100	4747400	7227900	4199300	2536800	1453800	3421500	8802100	9462500	6332100	4560400	4368900	4345800	6994000	8143400	3152700	2525000	2317100	2097000	4194500	2807400	3774500	2450700	1397700	2404000	1579300	1449800	994230	5457800	5013500	3719300	1027000	1834700	1293500	3000500	3920800	2998600	1865200	2089500	2080000	5031600	4792300	2548700	1234400	1647400	1565200	2339500	1306500	1315600	742230	350900	508490	1395700	1778500	1869400	4654400	2726900	2936300	47628000	50291000	50936000	59633000	54260000	51961000	39898000	39990000	46292000	44017000	45216000	0	56312000	57622000	65888000	66771000	64349000	58918000	60394000	53545000	65596000	62253000	53264000	57471000	69121000	90425000	76446000	45558000	43960000	45647000	48356000	43520000	45038000	50225000	75180000	49103000	46721000	46311000	43336000	57784000	50868000	55288000	48544000	48455000	53616000	80828000	68328000	77254000	46338000	42166000	47244000	47037000	47730000	44184000	49725000	53891000	44815000	41221000	33539000	31854000	34709000	35132000	33942000	48305000	45137000	41847000	61369000	51271000	55982000	4.24489	0.000849315	-17.9275	A0A2R6WEH3;A0A2R6WEH4	A0A2R6WEH3;A0A2R6WEH4	789	tr|A0A2R6WEH3|A0A2R6WEH3_MARPO	OG0000135	5.69e-05
MARPO_0001s0447	A0A2R6XWL4	-1.17434	0.0592677	tr|A0A2R6XWL4|A0A2R6XWL4_MARPO RNA helicase OS=Marchantia polymorpha OX=3197 GN=MARPO_0001s0447 PE=4 SV=1	23.9152	22.9178	22.8002	24.4014	24.2907	24.4642	NA	NA	NA	AT2G47250.1, AT3G62310.1, AT3G62310.2, AT3G62310.3, AT4G16680.1, AT4G18465.1	+	SOK_103CT_Vector	6	6	6	10.1	10.1	10.1	81.11	0	14.356	2604300000	39	94	464450	394760	494650	911020	933410	905380	261270	738280	18252	1118600	1057000	852160	202900	103350	0	998370	867530	1053600	920210	840810	458520	280240	357640	374030	1021500	1104400	648510	438730	1256000	871500	1262300	856610	719840	620720	402660	470630	1411300	1301000	1125200	349550	91497	258380	300880	332600	399300	1091000	869030	1203600	58227	246930	181010	272810	591010	309360	933540	973310	745390	1298200	1028500	1393400	297780	302690	298130	1135000	1286200	1220500	265250	271560	239770	382590	901190	784040	744770	857680	720320	18836000	18518000	22898000	16404000	22979000	0	30646000	29987000	26339000	11045000	12941000	0	10033000	17578000	18985000	17417000	18493000	10184000	0	16800000	18149000	17785000	18394000	17276000	18090000	37056000	19158000	23699000	17379000	19952000	21913000	26465000	24938000	17369000	12843000	16702000	16421000	17927000	16458000	21429000	19254000	23321000	0	14027000	15209000	17953000	18258000	0	25732000	27564000	27229000	33233000	11574000	32392000	18873000	20175000	17561000	45708000	43433000	41544000	17766000	18586000	18193000	19534000	32213000	28749000	21730000	34505000	0	1.51829	0.0139441	-3.28638	A0A2R6XWL4	A0A2R6XWL4	3232	tr|A0A2R6XWL4|A0A2R6XWL4_MARPO	OG0000925	0.0303184
MARPO_0051s0096	A0A2R6WXC1	-1.17536	0.00156544	tr|A0A2R6WXC1|A0A2R6WXC1_MARPO GRAM domain-containing protein OS=Marchantia polymorpha OX=3197 GN=MARPO_0051s0096 PE=3 SV=1	25.3491	25.4566	25.4102	26.5958	26.7206	26.4255	NA	NA	NA	AT1G28200.1, AT1G28200.2, AT2G22475.1, AT2G22475.2, AT4G01600.3, AT5G08350.1, AT5G13200.1, AT5G13200.2, AT5G23350.1, AT5G23360.1, AT5G23370.1	+	SOK_103CT_Vector	6	6	6	19.6	19.6	19.6	35.854	0	32.602	9136700000	14	266	8659400	7890600	7939900	8916800	12637000	8003400	4095100	6956400	1567600	5166200	3160800	5094100	2837500	2031700	245620	8313400	8825800	10647000	9398400	19864000	9330900	4635900	3690100	5182100	16094000	16376000	16785000	5699600	7681400	9712500	25561000	21958000	14606000	5786100	7495200	5928200	12099000	8291400	10803000	6062900	6163900	4433000	2430600	3296100	3180900	7040600	11046000	7887800	2649200	3318900	3001800	6024200	4560500	5783500	4640500	6020600	5073600	6690100	4506600	7895900	2514800	2153000	3114400	3764500	4244600	4751100	3153000	3283600	2861000	6154800	4901700	5525100	5955800	6644000	5410900	33369000	35705000	37344000	51819000	57518000	68487000	30750000	33855000	32592000	38301000	35947000	35791000	39791000	44130000	40043000	44135000	46401000	52373000	34596000	38354000	40183000	53404000	40095000	55032000	51135000	42853000	44992000	44255000	46705000	40314000	33917000	31975000	34454000	47738000	90310000	48835000	39041000	41253000	31534000	32131000	42214000	33901000	38433000	37964000	37246000	58751000	43266000	46453000	39440000	42742000	43769000	30929000	39298000	36053000	35935000	32571000	35632000	35444000	33978000	39352000	42533000	46190000	47683000	35337000	34665000	44792000	45405000	49091000	49649000	3.68294	0.000514523	-12.9116	A0A2R6WXC1	A0A2R6WXC1	1630	tr|A0A2R6WXC1|A0A2R6WXC1_MARPO	OG0001000	0.00020752
MARPO_0136s0007	A0A2R6W746	-1.1781	0.00374989	tr|A0A2R6W746|A0A2R6W746_MARPO Transmembrane protein 147 OS=Marchantia polymorpha OX=3197 GN=MARPO_0136s0007 PE=4 SV=1	22.3299	22.2021	22.412	23.4211	23.3386	23.7186	NA	NA	NA	AT1G47640.1	+	SOK_103CT_Vector	2	2	2	12.3	12.3	12.3	25.095	0	6.7268	552010000	12	27	358050	182090	188540	495800	974690	656960	295680	0	0	661510	367500	297030	103930	163150	0	862540	643890	721690	590300	644800	467130	209490	126560	202350	631380	621610	406320	0	535680	451550	682410	420280	234480	163450	227470	339340	863080	604460	537470	68068	30082	147730	0	89020	284570	635930	601200	583010	170860	88941	166580	139500	482540	448950	486880	510260	406450	589580	572540	677270	264690	103350	229460	548930	655190	588960	0	89464	0	622000	679090	288980	328160	324700	402300	6827200	13370000	8727200	0	0	0	12480000	8783300	7834700	0	0	0	9651200	9182900	11634000	6792200	7023000	0	5971300	5056900	0	0	6352700	6227600	0	7900800	6086000	4270500	5584300	4702200	7564800	0	5412300	3253200	0	0	0	0	0	8175200	0	0	0	0	0	0	0	0	0	0	0	5560500	0	0	0	0	0	0	0	0	0	0	0	0	7021200	4834800	0	5564700	5934400	3.07812	0.00100741	-9.02363	A0A2R6W746	A0A2R6W746	439	tr|A0A2R6W746|A0A2R6W746_MARPO	OG0007887	0.000835371
MARPO_0116s0042	A0A2R6WB25	-1.18231	0.717295	tr|A0A2R6WB25|A0A2R6WB25_MARPO Uncharacterized protein OS=Marchantia polymorpha OX=3197 GN=MARPO_0116s0042 PE=3 SV=1	30.6317	23.0239	30.5796	28.7539	29.8688	29.1595	NA	NA	NA	AT5G64040.1, AT5G64040.2			2	2	2	6.7	6.7	6.7	17.195	0	9.5779	64664000000	9	100	155290000	2994200	148870000	171090000	166780000	127150000	128450000	134640000	36153000	151340000	137640000	120100000	74433000	56759000	18619000	206380000	205480000	189620000	206210000	163960000	113760000	149060000	126550000	157490000	207720000	222950000	184020000	90002000	48703000	2622100	86767000	117120000	53350000	80241000	79659000	91633000	101760000	123710000	96953000	69285000	85941000	63953000	52515000	45580000	47176000	123240000	110350000	126060000	40250000	52000000	60723000	47772000	46746000	40034000	65528000	89317000	74371000	83843000	110450000	103570000	41701000	39587000	50015000	65280000	62199000	57936000	38544000	38813000	32374000	71680000	107110000	87091000	78614000	67726000	71480000	1683200000	1286300032	1076199936	1529600000	1764300032	1900499968	1265100032	1265900032	1315699968	0	1281699968	4705800192	1751399936	1760899968	1233699968	1822300032	1224899968	0	2613700096	2788300032	2822299904	1629200000	1165900032	1624700032	1512000000	354900000	0	0	1272300032	0	840380032	1112700032	665500032	1346000000	1997100032	1346899968	1125600000	1145400064	711960000	842240000	1053200000	1045200000	887740032	1127500032	1065800000	732860032	0	432510016	615830016	786150016	816110016	666920000	835510016	787480000	715960000	682200000	898390016	800270016	781440000	602780032	765400000	858520000	546400000	821180032	1015100032	1192899968	885609984	799630016	841699968	0.17601	0.776812	-0.463974	A0A2R6WB25	A0A2R6WB25	618	tr|A0A2R6WB25|A0A2R6WB25_MARPO	OG0009549	0.666792
MARPO_0135s0031	A0A2R6W7A9	-1.18506	0.0707028	tr|A0A2R6W7A9|A0A2R6W7A9_MARPO MaoC-like domain-containing protein OS=Marchantia polymorpha OX=3197 GN=MARPO_0135s0031 PE=4 SV=1	21.9328	22.9285	22.0213	23.7654	23.0387	23.6337	NA	NA	NA	AT1G76150.1	+	SOK_103CT_Vector	11	11	11	48.1	48.1	48.1	34.396	0	97.778	2247800000	17	76	0	224450	0	390720	0	0	342540	470510	53385	224990	0	165290	12292000	11558000	460170	743340	613680	0	1020500	1707600	825180	0	152840	201180	718290	0	702370	1348100	1962100	1561300	4747200	4221900	3505400	243030	125270	0	906080	0	0	414440	164030	236140	11547000	13551000	12715000	0	960760	0	0	104050	163310	824080	1668700	783930	536920	411560	151640	0	549860	601250	160660	112430	156480	140670	436620	213820	938730	684140	735090	171740	0	135130	309790	202240	380750	0	0	0	808610	995640	0	0	0	0	220840000	284040000	6261600	0	0	0	1101700	2347900	1296800	0	0	0	364200	0	587870	3203500	2345600	2538400	0	0	0	731750	0	0	1011300	510930	351790	210770000	255720000	185370000	0	809030	0	0	0	0	2681300	3386100	2240800	506820	338730	0	0	0	382050	0	0	0	0	404500	0	3001200	979120	1115100	0	0	0	0	0	347110	1.41893	0.0177796	-3.04773	A0A2R6W7A9	A0A2R6W7A9	449	tr|A0A2R6W7A9|A0A2R6W7A9_MARPO	OG0007501	0.0381126
MARPO_0087s0031	A0A2R6WIE0	-1.18776	0.313786	tr|A0A2R6WIE0|A0A2R6WIE0_MARPO Myotubularin phosphatase domain-containing protein OS=Marchantia polymorpha OX=3197 GN=MARPO_0087s0031 PE=4 SV=1;tr|A0A2R6WIA6|A0A2R6WIA6_MARPO Myotubularin phosphatase domain-containing protein OS=Marchantia polymorpha OX=31	25.7859	25.133	23.0579	26.3722	25.7325	25.4354	NA	NA	NA	AT3G10550.1, AT5G04540.1			3	3	3	5	5	5	95.655	0	7.2596	3611100000	42	50	1723300	1516700	55416	190110	168090	1760000	47799	1589800	0	90473	117520	58637	0	19370	232830	1448200	1362600	162450	137520	101580	1935400	35322	0	1606700	212190	2626900	2978700	1667100	1614300	2024200	378860	156350	75097	53330	15803	2076900	1976500	171780	153570	1587900	1615300	61811	1283000	12566	1176600	0	198380	1712600	0	975360	1136700	1553400	1915800	1476100	2372700	2340100	1757400	2448600	2223000	2478700	1342600	1352700	118490	1616900	1740200	1881600	1406000	1454000	1342100	210490	2187500	83941	2455800	2669700	2966600	0	0	59789000	46714000	0	0	0	0	0	0	0	0	43947000	44647000	57524000	59798000	0	55313000	0	0	42303000	70680000	67863000	78205000	0	60548000	0	0	0	71403000	111430000	75377000	68285000	91464000	0	0	0	0	0	0	0	57193000	0	0	0	55776000	78479000	0	80654000	70540000	0	66205000	57351000	68405000	95989000	98374000	0	57923000	60492000	0	0	58997000	69210000	0	149970000	89200000	182740000	160010000	155400000	0.614666	0.159773	-1.36897	A0A2R6WIE0;A0A2R6WIA6	A0A2R6WIE0;A0A2R6WIA6	971	tr|A0A2R6WIE0|A0A2R6WIE0_MARPO	OG0004163	0.242848
MARPO_0197s0014	A0A2R6W0T8	-1.18862	0.00266562	tr|A0A2R6W0T8|A0A2R6W0T8_MARPO Uncharacterized protein OS=Marchantia polymorpha OX=3197 GN=MARPO_0197s0014 PE=4 SV=1	24.2714	24.5979	24.2381	25.5556	25.5619	25.5557	NA	NA	NA	AT1G20480.1, AT1G20500.1, AT1G20510.1, AT1G20510.2, AT1G20510.3, AT1G51680.1, AT1G51680.2, AT1G51680.3, AT1G62940.1, AT1G65060.1, AT1G65060.2, AT3G21230.1, AT3G21230.2, AT3G21230.3, AT3G21230.4, AT3G21240.1, AT3G21240.2, AT3G21240.3, AT4G05160.1	+	SOK_103CT_Vector	14	14	14	35.9	35.9	35.9	59.12	0	65.55	8039100000	25	231	1915300	2477300	1859700	1827000	3355900	1227100	1243000	1822500	352910	2329100	2109600	2122800	1451500	830210	0	4986700	5505400	4383500	3012100	4687700	2713700	1790500	765440	1203900	3830500	2893600	1978800	2362300	3418100	3100800	7513400	6813600	3570000	1869300	1603800	2018000	2057300	2831300	1612500	1552700	1465500	435040	1574800	1123000	821690	2595300	3362600	4356700	835260	858110	608710	475190	1724300	1667900	1171100	1541000	809870	2389100	2889100	1987400	189390	394190	666520	819700	1466200	913110	352190	622820	576780	1116500	2943200	2765600	3038100	3642200	4352700	24935000	24990000	30900000	26629000	28281000	14262000	28485000	27679000	29426000	35596000	30789000	0	32848000	32739000	33769000	31381000	33667000	34318000	41087000	36346000	36724000	24004000	28882000	27653000	43733000	47308000	44256000	23259000	23482000	21765000	17925000	18533000	23932000	25932000	13950000	18450000	24388000	26983000	22767000	27016000	31039000	28975000	34542000	25867000	29862000	41110000	27019000	39781000	22021000	21027000	18544000	20026000	21321000	23932000	12644000	17406000	25027000	26303000	29142000	16158000	10486000	21166000	16557000	30715000	27954000	33579000	32532000	38750000	33685000	3.30875	0.000370149	-10.3536	A0A2R6W0T8	A0A2R6W0T8	149	tr|A0A2R6W0T8|A0A2R6W0T8_MARPO	OG0000099	0.000491189
MARPO_0005s0006	A0A2R6XQE2	-1.18927	0.00199369	tr|A0A2R6XQE2|A0A2R6XQE2_MARPO mRNA cap-binding protein OS=Marchantia polymorpha OX=3197 GN=MARPO_0005s0006 PE=3 SV=1	26.7136	26.8717	26.8888	27.8709	28.1683	28.0027	NA	NA	NA	AT1G29550.1, AT1G29590.1, AT4G18040.1, AT5G35620.1, AT5G35620.2, AT5G35620.3	+	SOK_103CT_Vector	9	9	9	50.7	50.7	50.7	25.582	0	128.84	18042000000	9	242	27862000	28715000	27622000	38237000	36385000	22357000	19463000	25025000	5818200	21579000	22514000	21399000	7566000	5153700	1401100	46802000	44465000	55141000	44824000	40761000	24114000	6592700	4817200	6783800	49903000	46871000	44194000	29038000	18014000	36895000	90792000	126930000	68810000	20674000	20124000	23660000	30224000	28827000	26622000	20288000	18708000	17774000	4295500	6871300	4021500	34689000	38592000	34026000	2885000	3479700	2847200	18340000	24615000	15593000	12807000	18001000	9514300	22162000	20862000	20155000	6598000	6280700	8260400	7733700	13423000	3542300	3775600	4550600	1116600	8566700	16778000	14724000	14773000	13352000	10089000	111070000	105570000	86069000	146550000	159480000	204410000	102160000	109850000	112860000	89422000	83803000	187850000	135380000	125690000	130230000	117700000	120870000	139310000	83486000	62117000	66905000	123250000	120540000	138730000	159020000	104690000	128220000	125740000	115830000	91365000	97168000	91033000	90388000	142570000	219420000	154050000	75749000	97845000	63739000	123920000	119800000	115950000	33989000	50349000	47155000	152110000	136190000	112840000	84127000	84400000	99564000	75187000	77656000	86247000	69178000	74780000	84892000	69343000	83109000	0	59670000	68872000	53064000	68309000	92023000	86994000	76839000	102060000	63939000	3.50054	0.000430556	-11.5976	A0A2R6XQE2	A0A2R6XQE2	2897	tr|A0A2R6XQE2|A0A2R6XQE2_MARPO	OG0001238	0.000315832
MARPO_0097s0037	A0A2R6WFC4	-1.19432	0.131226	tr|A0A2R6WFC4|A0A2R6WFC4_MARPO Uncharacterized protein OS=Marchantia polymorpha OX=3197 GN=MARPO_0097s0037 PE=4 SV=1	23.4542	22.2674	23.3952	24.9183	23.8116	23.9697	NA	NA	NA		+	SOK_103CT_Vector	3	3	3	12.2	12.2	12.2	23.545	0	7.9023	610950000	12	4	0	339660	348480	675960	507470	0	802700	578760	133800	794890	0	0	531450	319920	0	472490	603040	516910	1191700	1020400	413810	903880	519340	806870	938910	596350	885790	646550	1120600	728370	1168700	1072400	791900	447220	313910	0	441160	1085300	466310	0	104010	466510	0	498600	0	700000	599970	396770	0	0	0	602590	948670	799780	506570	663950	749050	0	0	977820	309740	75417	279160	0	414340	577630	0	0	165320	0	0	0	378430	0	630200	0	0	0	0	0	0	0	0	0	0	0	0	10116000	0	10485000	0	0	11725000	0	0	0	0	10402000	0	13540000	0	12676000	0	0	0	0	0	9790500	0	0	0	0	0	0	0	0	8768500	0	0	0	0	0	0	0	0	0	0	0	0	0	0	0	0	0	0	0	0	0	0	0	0	10939000	0	0	1.08347	0.0405634	-2.30468	A0A2R6WFC4	A0A2R6WFC4	838	tr|A0A2R6WFC4|A0A2R6WFC4_MARPO	OG0053853	0.0825136
MARPO_0023s0029	A0A2R6XC53	-1.19614	0.0979951	tr|A0A2R6XC53|A0A2R6XC53_MARPO N-acetyltransferase domain-containing protein OS=Marchantia polymorpha OX=3197 GN=MARPO_0023s0029 PE=4 SV=1	22.6778	23.7321	24.1824	24.8606	24.6982	24.6219	NA	NA	NA	AT5G11340.1	+	SOK_103CT_Vector	3	3	3	21.9	21.9	21.9	19.315	0	22.055	2326300000	10	74	765740	1401600	2098600	1474100	3099000	1088200	382460	606770	326920	4899000	5129100	3645400	0	503020	0	3737600	7034100	4622400	6585500	3466000	2966000	2246300	1156900	2583700	7672300	5047700	7406100	3632100	6802100	6427400	7886400	6850000	4407000	2468200	3243400	3239400	4246300	5753100	4040200	1601100	378500	2869100	347150	1008200	1596300	7008700	6647600	5176700	869180	1776600	637060	2949100	4800000	3707100	3594100	3226200	1755800	5132300	0	4517300	1226000	1166900	1353500	1404500	4089400	3943400	1701800	633530	887840	666110	4735000	1701800	2885400	2208500	5491700	0	19104000	0	0	9277400	0	22400000	23654000	20522000	0	13717000	0	26734000	26639000	30026000	21036000	22168000	19270000	18064000	11757000	20540000	26330000	29251000	26565000	22836000	35014000	24328000	17101000	21148000	18506000	30865000	19602000	28471000	23145000	0	23891000	0	21411000	15387000	27384000	25938000	24481000	19307000	22130000	0	27205000	31412000	31852000	20473000	17723000	0	19972000	0	19263000	24357000	24996000	23123000	0	29491000	30613000	20381000	0	0	0	26293000	19402000	29102000	24477000	30046000	1.24431	0.0290218	-2.65011	A0A2R6XC53	A0A2R6XC53	2288	tr|A0A2R6XC53|A0A2R6XC53_MARPO	OG0007214	0.0569751
MARPO_0056s0107	A0A2R6WV02	-1.20516	0.00216268	tr|A0A2R6WV02|A0A2R6WV02_MARPO Uncharacterized protein OS=Marchantia polymorpha OX=3197 GN=MARPO_0056s0107 PE=4 SV=1	25.2597	25.1255	24.8947	26.3174	26.291	26.2869	NA	NA	NA	AT3G59770.1, AT3G59770.2, AT3G59770.3, AT3G59770.4	+	SOK_103CT_Vector	30	30	30	24	24	24	181.24	0	243.25	13531000000	82	338	2926000	2563300	2276800	4432200	4701900	3859600	1104200	1302100	148190	980060	1376200	1336800	38203	112800	0	6358500	6771300	7177800	1918200	2179200	1694400	270000	253640	273770	2300500	2459100	2083700	1232800	2259600	2531400	7539300	5177200	2933000	1058800	1522300	1632200	2972900	2539600	2429500	1011100	368500	649870	35687	44786	46501	4881200	3954800	3752200	30972	25309	41556	725880	960110	580870	743490	762500	639470	712300	939070	548940	232470	79047	216360	242210	161930	243140	95642	30078	68791	619930	1385100	1101800	751860	501220	984310	44242000	40013000	36967000	14839000	25025000	13706000	20577000	20187000	22662000	0	3310500	0	69369000	65946000	72568000	22290000	23279000	19471000	6917100	0	2238700	27145000	22909000	23028000	33407000	32177000	31084000	22825000	24691000	27104000	32144000	25395000	28912000	18077000	18720000	16808000	1591300	945780	4160700	58536000	55037000	52295000	0	0	1729100	20559000	23428000	20650000	16093000	14864000	13133000	9970600	12627000	10947000	6352900	4899300	3175700	5213800	1584300	5479000	2286600	0	4712400	19470000	21134000	18517000	13698000	7180400	15760000	3.45098	0.000417508	-11.2632	A0A2R6WV02	A0A2R6WV02	1513	tr|A0A2R6WV02|A0A2R6WV02_MARPO	OG0003215	0.000354011
MARPO_0034s0131	A0A2R6X636	-1.20913	0.000555179	tr|A0A2R6X636|A0A2R6X636_MARPO Uncharacterized protein OS=Marchantia polymorpha OX=3197 GN=MARPO_0034s0131 PE=4 SV=1;tr|A0A2R6X625|A0A2R6X625_MARPO Uncharacterized protein OS=Marchantia polymorpha OX=3197 GN=MARPO_0034s0131 PE=4 SV=1	27.7576	27.8465	27.8562	28.9401	29.1216	29.026	NA	NA	NA		+	SOK_103CT_Vector	40	40	40	47.1	47.1	47.1	128.52	0	323.31	98989000000	70	1739	22566000	20442000	21006000	27193000	27976000	20333000	8537400	10553000	2592300	13598000	12310000	10984000	3236200	2564600	221550	28264000	30555000	33068000	22711000	23067000	14636000	4579000	3432700	5155300	32162000	34291000	27539000	18055000	20418000	25143000	59314000	73822000	46208000	15368000	14528000	18875000	26246000	26410000	22863000	8817700	7688800	7485500	2623300	2462100	2980900	19711000	21474000	18109000	1932200	2744700	3080600	12277000	13005000	10447000	12372000	15260000	13525000	21949000	22615000	21252000	5673800	5042300	6214300	6754700	7250800	6796100	2005100	2194900	2025200	8223800	11017000	9977500	7914000	7198800	10010000	204440000	203620000	201050000	177700000	199300000	218440000	152970000	148970000	166110000	108180000	102490000	192690000	231200000	233430000	226100000	179000000	194240000	191400000	100910000	93987000	102760000	221190000	213540000	230230000	317300000	265060000	254990000	243340000	236630000	219870000	203680000	212480000	199630000	175480000	265260000	172780000	96713000	93802000	81323000	190350000	197660000	189370000	82245000	91162000	94613000	268390000	203890000	195460000	200720000	198860000	199010000	195700000	220450000	208210000	147530000	156630000	160790000	127090000	135010000	123280000	65158000	79032000	73911000	154060000	166760000	183350000	150360000	145420000	136890000	4.41479	0.000984127	-19.7877	A0A2R6X636;A0A2R6X625	A0A2R6X636;A0A2R6X625	2016	tr|A0A2R6X636|A0A2R6X636_MARPO	OG0010548	3.84778e-05
MARPO_0002s0090	A0A2R6XU13	-1.21188	0.240451	tr|A0A2R6XU13|A0A2R6XU13_MARPO FAD_binding_3 domain-containing protein OS=Marchantia polymorpha OX=3197 GN=MARPO_0002s0090 PE=3 SV=1	21.4868	22.3615	23.9827	23.798	23.8995	23.7691	NA	NA	NA	AT2G29720.1, AT2G35660.1, AT2G35660.2, AT2G35660.3, AT4G38540.1, AT5G05320.1			8	8	8	21	21	21	54.119	0	25.544	2350800000	26	60	740280	749810	1143500	1366000	1242700	865160	862980	1214800	217900	786830	976530	994460	728050	405880	58422	2308900	1667100	1401100	1211200	967670	722400	697700	632610	991650	1730100	1946000	1735000	1454300	518750	868380	2324300	1809700	924900	1063000	1369700	1469600	2848300	2441700	2602100	966260	1025200	937620	839410	888460	765140	351440	1544300	1005000	597620	815390	1482500	487480	1616500	1219700	2097300	1610600	1074500	640320	1892300	1606500	847430	730590	637860	479670	677690	543630	1270900	851230	629780	424620	1414200	1438400	2174500	1628700	2017700	12473000	12281000	0	18820000	20890000	24632000	0	17505000	15053000	17090000	17293000	27216000	12294000	13242000	12890000	15344000	0	12829000	17469000	17089000	16408000	0	13740000	16679000	16339000	0	13715000	17244000	17593000	14120000	14642000	14938000	16553000	19626000	23313000	17936000	22167000	20645000	14039000	0	13212000	13099000	16881000	16373000	20092000	15795000	13115000	12988000	21476000	21824000	20039000	0	20411000	18814000	28581000	21462000	23601000	15524000	20016000	17198000	21004000	22643000	19107000	16744000	14526000	20179000	23799000	19729000	18408000	0.761306	0.102769	-1.65504	A0A2R6XU13	A0A2R6XU13	3085	tr|A0A2R6XU13|A0A2R6XU13_MARPO	OG0001185	0.173258
MARPO_0036s0030	A0A2R6X4L6	-1.21465	0.00224138	tr|A0A2R6X4L6|A0A2R6X4L6_MARPO Aminotran_1_2 domain-containing protein OS=Marchantia polymorpha OX=3197 GN=MARPO_0036s0030 PE=4 SV=1	25.9015	25.7257	25.6489	27.1267	26.8578	26.9355	NA	NA	NA	AT1G17290.1, AT1G72330.1, AT1G72330.2, AT1G72330.3	+	SOK_103CT_Vector	17	17	17	45.6	45.6	45.6	57.81	0	191.5	23212000000	27	467	11491000	11277000	10641000	11863000	13660000	8757700	6972600	8912500	1816900	4546200	7090500	5710800	2167600	3191200	80882	17119000	18899000	21191000	22949000	18075000	10956000	6160900	4911500	5776100	13559000	16893000	14568000	10446000	12034000	13433000	33874000	27213000	18787000	8197900	5950400	6280000	10665000	8145500	8390300	7974200	4003200	6884900	2710800	1880700	2318900	14544000	11094000	11109000	2947400	3308100	3180700	3607400	9421200	5734000	6276500	7260800	6865300	8456200	8465000	10135000	4003300	3931500	5499700	3142900	2629300	4445600	2928200	3859700	2593500	7859400	8666600	7000500	9856800	8973700	9333400	45161000	48297000	53680000	66146000	75869000	71913000	35408000	35697000	39546000	45500000	52761000	31826000	70820000	66766000	67755000	77997000	73658000	67695000	43685000	57208000	49297000	54055000	55212000	54826000	71267000	67956000	70658000	52251000	47209000	50444000	43734000	41114000	46062000	60789000	77014000	70059000	42982000	43658000	45176000	64387000	53933000	66094000	47163000	47164000	51203000	67423000	61959000	58468000	54535000	53312000	55743000	42402000	42911000	42060000	62042000	59196000	65188000	37358000	33020000	42681000	58095000	46220000	48298000	71500000	51253000	59049000	69146000	69101000	59547000	3.42621	0.000407895	-11.0995	A0A2R6X4L6	A0A2R6X4L6	1940	tr|A0A2R6X4L6|A0A2R6X4L6_MARPO	OG0002051	0.000374796
MARPO_0510s0002	A0A2R6VYP8	-1.21541	0.00490748	tr|A0A2R6VYP8|A0A2R6VYP8_MARPO Usp domain-containing protein OS=Marchantia polymorpha OX=3197 GN=MARPO_0510s0002 PE=4 SV=1	27.5222	27.3696	27.414	28.9241	28.4518	28.5761	NA	NA	NA	AT3G03270.1, AT3G03270.2, AT3G17020.1, AT3G17020.2, AT3G53990.1	+	SOK_103CT_Vector	8	8	7	59.1	59.1	54.9	17.927	0	323.31	31425000000	10	446	45983000	38055000	38018000	47383000	51805000	37561000	25711000	28219000	5112100	36300000	33878000	24570000	13343000	12729000	1796000	57565000	60721000	69012000	54362000	57393000	33736000	23784000	19280000	25359000	63044000	84410000	64585000	35754000	33238000	38583000	117130000	99991000	66757000	27511000	28412000	35715000	44818000	39245000	42331000	29241000	15418000	23763000	12651000	15123000	18925000	50471000	50559000	49731000	14004000	15070000	16793000	19848000	38386000	29113000	26550000	33585000	21316000	34080000	38713000	38577000	15800000	13785000	18089000	17391000	21153000	16613000	11418000	14506000	12175000	24297000	30586000	27161000	38565000	35341000	37334000	177710000	162180000	167020000	189160000	195080000	113980000	168280000	159800000	167790000	124200000	154730000	0	219240000	204620000	233350000	212290000	220100000	196170000	168230000	152070000	173880000	242340000	253650000	246670000	195790000	321550016	299510016	160850000	170190000	166180000	157160000	157680000	162560000	208370000	120460000	187440000	145780000	149990000	157850000	213600000	182970000	188410000	178580000	163590000	200640000	225000000	239890000	252840000	129190000	148680000	137750000	121190000	123150000	114450000	173280000	140260000	150540000	124940000	146640000	123900000	149930000	134820000	133120000	148640000	127960000	110660000	166300000	160530000	151250000	2.91649	0.000908686	-8.18766	A0A2R6VYP8	A0A2R6VYP8	94	tr|A0A2R6VYP8|A0A2R6VYP8_MARPO	OG0000509	0.00121202
MARPO_0058s0086	A0A2R6WU09	-1.21937	0.0222123	tr|A0A2R6WU09|A0A2R6WU09_MARPO Uncharacterized protein OS=Marchantia polymorpha OX=3197 GN=MARPO_0058s0086 PE=4 SV=1	23.9218	24.1116	23.8969	24.8739	25.034	25.6804	NA	NA	NA		+	SOK_103CT_Vector	5	5	5	21.8	21.8	21.8	34.997	0	28.427	1398000000	17	32	1080500	2666900	2405600	467170	823600	984370	424320	2057000	504000	407820	391930	736790	0	87135	0	2102000	4277600	2460000	2367900	959880	640220	0	0	0	1203800	2709500	3828400	1275900	581350	1841600	6225900	4746600	1304900	578830	465110	1103700	536650	521150	689220	837150	917330	886200	0	0	0	837990	570190	390150	0	0	0	259560	300160	177370	126660	0	0	0	0	0	0	0	0	0	0	0	0	0	0	0	0	0	0	0	0	8615900	10481000	9977800	11946000	20829000	20960000	9429900	0	0	0	0	0	13737000	16908000	14314000	12403000	14582000	12916000	0	0	0	16222000	18127000	16111000	12824000	11530000	15749000	13530000	12787000	13943000	9302400	8974500	10544000	11083000	24994000	14754000	0	0	0	12425000	11092000	0	0	0	0	0	0	7975300	0	0	0	0	0	0	0	0	0	0	0	0	0	0	0	0	0	0	0	0	0	2.05326	0.00503867	-4.76911	A0A2R6WU09	A0A2R6WU09	1468	tr|A0A2R6WU09|A0A2R6WU09_MARPO	OG0055114	0.00884583
MARPO_0043s0120	A0A2R6X1C0	-1.23429	0.000801818	tr|A0A2R6X1C0|A0A2R6X1C0_MARPO Nascent polypeptide-associated complex subunit beta OS=Marchantia polymorpha OX=3197 GN=MARPO_0043s0120 PE=3 SV=1	26.8617	26.8276	26.8605	28.2252	28.0357	27.9918	NA	NA	NA	AT1G17880.1, AT1G73230.1	+	SOK_103CT_Vector	10	10	10	68.6	68.6	68.6	16.921	0	197.92	27644000000	7	525	17542000	22445000	25456000	35218000	40978000	21456000	13006000	19566000	3031100	29354000	30384000	23240000	3446800	3166200	856780	51921000	62767000	60945000	38709000	43821000	23666000	5250000	1809800	3682600	41692000	46078000	37510000	36785000	45246000	49885000	65705000	61036000	38071000	16072000	15289000	19421000	30963000	31057000	27265000	19488000	5811500	10049000	4967200	5058800	5397900	31401000	36378000	27456000	1745600	1977000	2534500	12495000	34578000	18792000	7356100	9494300	7616400	12597000	13959000	13842000	2588200	1765400	2336300	6927200	8309700	5187600	4068800	4932600	2858500	5424000	8968800	4215500	7796400	6639000	3714600	142320000	149480000	158270000	130230000	122020000	45381000	157010000	157670000	140770000	68610000	76921000	0	194370000	197020000	203230000	156990000	166600000	153410000	44515000	34870000	42644000	147250000	133630000	132870000	212280000	298340000	269790016	81243000	81081000	82707000	98596000	92247000	101110000	123570000	53817000	100600000	57112000	53675000	69571000	126580000	134840000	108880000	34445000	36576000	34635000	131720000	171640000	156240000	40355000	36429000	45019000	42878000	48424000	47870000	30817000	31780000	29270000	47411000	48664000	51539000	46190000	43588000	47764000	46641000	41171000	41648000	37886000	43231000	36340000	4.15686	0.00078481	-17.0323	A0A2R6X1C0	A0A2R6X1C0	1801	tr|A0A2R6X1C0|A0A2R6X1C0_MARPO	OG0001337	6.9685e-05
MARPO_0014s0155	A0A2R6XHS3	-1.23439	0.0247013	tr|A0A2R6XHS3|A0A2R6XHS3_MARPO Serine/threonine-protein phosphatase 5 OS=Marchantia polymorpha OX=3197 GN=MARPO_0014s0155 PE=3 SV=1	23.7419	23.925	23.7837	25.4183	24.5397	25.1957	NA	NA	NA	AT2G42810.1, AT2G42810.2, AT2G42810.3, AT2G42810.4, AT2G42810.5	+	SOK_103CT_Vector	8	8	8	21.7	21.7	21.7	54.308	0	24.405	3289500000	23	47	922040	1373300	1144000	1089700	1408600	822220	572380	1538600	284200	818690	1151200	618240	357000	377340	0	2453000	1245100	1242700	3611800	2851700	1886500	1496500	219550	579630	5896600	3618400	3050100	2834900	2909900	4577600	4507200	2038400	3053100	1013400	565670	808250	3156400	1055400	944240	1769900	1173800	759580	277920	300580	415370	1533200	2203700	469910	0	353490	637230	1054700	2791700	1373800	750000	891640	915230	1191800	858050	538650	541010	1120500	626980	613220	233470	246780	131900	0	0	311380	1161900	722000	305450	113410	399210	11788000	13329000	17796000	30456000	21836000	17463000	20349000	15676000	16862000	0	15154000	0	14581000	14526000	16075000	35060000	28908000	20861000	17010000	10762000	17081000	24425000	33497000	30234000	29866000	42000000	43934000	15550000	16128000	16253000	13827000	12232000	16636000	23610000	31517000	31269000	0	0	0	15741000	15369000	14923000	0	0	20432000	34877000	35925000	22136000	0	18311000	17514000	14783000	18489000	15565000	25665000	32109000	0	0	0	0	0	0	0	0	15118000	19738000	0	0	0	1.99239	0.0056235	-4.58088	A0A2R6XHS3	A0A2R6XHS3	2546	tr|A0A2R6XHS3|A0A2R6XHS3_MARPO	OG0001823	0.0101767
MARPO_0001s0257	A0A2R6XVV7	-1.23537	0.00261872	tr|A0A2R6XVV7|A0A2R6XVV7_MARPO Uncharacterized protein OS=Marchantia polymorpha OX=3197 GN=MARPO_0001s0257 PE=4 SV=1	24.5275	24.6609	24.6626	26.0426	25.6621	25.8524	NA	NA	NA		+	SOK_103CT_Vector	12	12	12	32.2	32.2	32.2	50.268	0	126.42	10214000000	22	422	3813500	4480700	4445100	5076700	6545100	5253000	3922400	4443500	680710	5322600	5236600	4223500	3130000	2708000	10239	5339700	5690700	5904300	13292000	11547000	7284000	4192300	3654800	5777800	11222000	12565000	8915000	10724000	13364000	13165000	17059000	15723000	10441000	2614500	2780000	3957300	4497000	3282400	4761600	3912600	1808100	3518000	3509700	3390000	3246700	3458800	3057300	4572300	2197700	2674300	1877900	5630500	10067000	7067000	3372500	13410000	3289400	3359100	3138500	5181200	2675100	1994000	2758600	2361800	3258400	2047100	3480300	3459300	3094000	2347900	3065600	2663600	10872000	9838800	6935200	19393000	22699000	23925000	36034000	36177000	33922000	29178000	27778000	27441000	39220000	38959000	0	21001000	21891000	21252000	49096000	47148000	45783000	39846000	34709000	46418000	40119000	38074000	35872000	69591000	70690000	61045000	21551000	20971000	22700000	21899000	20229000	20398000	32332000	24360000	33258000	43218000	41337000	37039000	17892000	21121000	19210000	30581000	34343000	31742000	67479000	62083000	55480000	25491000	24344000	25218000	19210000	19514000	23082000	35430000	32346000	29011000	23502000	26907000	24083000	40301000	39393000	44255000	21023000	19363000	21271000	66592000	70245000	61136000	3.31906	0.000372372	-10.4171	A0A2R6XVV7	A0A2R6XVV7	3190	tr|A0A2R6XVV7|A0A2R6XVV7_MARPO	OG0005584	0.000479667
MARPO_0046s0014	A0A2R6WZB6	-1.24574	0.000409983	tr|A0A2R6WZB6|A0A2R6WZB6_MARPO Senescence domain-containing protein OS=Marchantia polymorpha OX=3197 GN=MARPO_0046s0014 PE=4 SV=1;tr|A0A2R6WZD3|A0A2R6WZD3_MARPO Senescence domain-containing protein OS=Marchantia polymorpha OX=3197 GN=MARPO_0046s0014 PE=4 S	26.1622	26.1369	26.0999	27.4661	27.2814	27.3887	NA	NA	NA	AT2G17840.1, AT2G17840.2, AT3G51250.1, AT3G51250.2, AT4G35985.1, AT4G35985.2, AT4G35985.3	+	SOK_103CT_Vector	21	21	21	55.9	55.9	55.9	55.627	0	323.31	24571000000	29	559	12718000	12762000	16326000	11068000	18003000	8664000	6926100	10252000	2126400	6337700	6625800	6437200	1921200	1759000	107270	20672000	16910000	24335000	17306000	17802000	7998600	2943200	2556700	2908100	34757000	19481000	22943000	11268000	13530000	16206000	44697000	54226000	29285000	5443400	7528800	6905300	7531800	10242000	10125000	8874900	5534200	6890900	1663800	1458800	1322800	11271000	16375000	12861000	946430	966500	904160	6807000	7498900	7077600	2149200	2571400	2945100	3756800	3773700	3809800	1897100	779230	3008800	1264000	2287300	829100	870010	1355200	1136000	2371400	2857100	2913700	4982700	5261900	7133900	51886000	53928000	51299000	76409000	91549000	99916000	43137000	45892000	43652000	46271000	40905000	19372000	75554000	75610000	79267000	70528000	77032000	73316000	36828000	42893000	39087000	88987000	85208000	92132000	89484000	82019000	81557000	62147000	57617000	53344000	41497000	39991000	41037000	79660000	105400000	77931000	36533000	29976000	31645000	59762000	56667000	51776000	28624000	25960000	33743000	69683000	59459000	58775000	34600000	31990000	29093000	23408000	21041000	26682000	31353000	22307000	33757000	20636000	26336000	17690000	21438000	20137000	26887000	26725000	31276000	31661000	55834000	57867000	61332000	4.60128	0	-22.0483	A0A2R6WZB6;A0A2R6WZD3	A0A2R6WZB6;A0A2R6WZD3	1718	tr|A0A2R6WZB6|A0A2R6WZB6_MARPO	OG0001687	2.5045e-05
MARPO_0072s0010	A0A2R6WN29	-1.24959	0.000377907	tr|A0A2R6WN29|A0A2R6WN29_MARPO Aldo_ket_red domain-containing protein OS=Marchantia polymorpha OX=3197 GN=MARPO_0072s0010 PE=3 SV=1	24.7514	24.7473	24.7607	25.9139	26.0947	25.9997	NA	NA	NA	AT1G04690.1	+	SOK_103CT_Vector	13	13	13	47.3	47.3	47.3	36.888	0	57.345	6476900000	22	208	3504000	2480100	3706100	4844600	5198000	3364400	1555200	2100000	430870	2527400	1878700	1585300	679870	285630	131580	2373500	2572100	4098400	5649000	4733600	1954200	960000	408430	1191700	5779300	5849700	4201400	2823500	3411800	5258900	9082800	7472700	5800700	1520900	1226600	1663800	2883100	3905900	4246900	1150500	1035600	1174200	377150	520260	670970	2005400	525650	1626200	371150	380690	458250	2073900	1540000	2269500	1097900	915580	939110	1924600	3083100	2529000	559720	677800	713100	683760	799530	1243700	129530	410460	228670	418710	1127900	497790	1348300	1073400	1015500	31112000	30821000	32205000	26127000	25923000	16784000	24559000	19832000	16429000	14231000	10578000	18965000	16381000	19934000	23970000	35854000	36502000	34687000	20718000	15369000	21008000	32877000	35780000	32779000	34223000	40055000	43047000	25638000	24321000	24112000	26022000	29811000	26593000	26939000	22471000	21135000	20070000	19584000	39782000	18018000	22784000	26594000	20160000	18543000	19738000	30256000	34070000	31095000	23165000	22463000	22971000	28909000	29738000	33678000	15142000	18489000	22629000	20798000	24420000	24169000	16357000	17868000	8771700	6797600	14191000	13089000	28198000	22312000	14667000	4.73773	0	-23.8618	A0A2R6WN29	A0A2R6WN29	1198	tr|A0A2R6WN29|A0A2R6WN29_MARPO	OG0002378	1.82925e-05
MARPO_0062s0039	A0A2R6WS08	-1.25631	0.0555575	tr|A0A2R6WS08|A0A2R6WS08_MARPO Amino_oxidase domain-containing protein OS=Marchantia polymorpha OX=3197 GN=MARPO_0062s0039 PE=4 SV=1;tr|A0A2R6VXC0|A0A2R6VXC0_MARPO Uncharacterized protein OS=Marchantia polymorpha OX=3197 GN=MARPO_4131s0001 PE=4 SV=1	22.6012	22.505	23.6158	24.2694	23.9362	24.2854	NA	NA	NA	AT3G23470.1, AT3G23470.2, AT3G23470.3, AT3G23480.1, AT3G23510.1, AT3G23530.1	+	SOK_103CT_Vector	8	8	8	10.2	10.2	10.2	99.033	0	22.097	2400600000	43	41	564320	713180	605390	729460	768030	401600	437900	511340	66186	846690	808020	669680	399360	187940	0	1239200	1653800	722680	1056000	953040	840730	155130	497990	578550	578050	875040	1102900	866860	1144200	1022100	1338100	664320	389050	538010	769900	148350	846800	1057000	870360	423290	330930	538260	416090	53820	478990	1370100	1104600	598980	43622	209550	388410	638720	883230	83148	892350	1188500	862650	909680	1066600	1351600	677870	213590	669870	811370	1283400	880330	182660	574400	547860	380120	638500	314450	958290	881450	643840	0	0	0	0	0	0	15257000	13703000	17676000	0	17398000	0	0	18893000	17835000	28356000	20215000	0	16124000	12267000	15742000	16642000	27408000	0	11855000	27889000	17295000	16457000	16802000	13137000	14132000	13473000	0	19275000	6378800	13575000	20162000	19355000	19499000	30209000	28934000	27558000	0	13218000	16750000	12527000	18128000	22447000	18277000	27947000	21824000	18111000	25368000	19018000	31855000	27341000	23947000	29721000	22971000	27765000	20469000	20044000	25579000	49488000	32607000	26349000	20220000	32369000	28728000	1.55106	0.0124957	-3.36726	A0A2R6WS08;A0A2R6VXC0;A0A2R6VXZ8	A0A2R6WS08;A0A2R6VXC0	1378	tr|A0A2R6WS08|A0A2R6WS08_MARPO	OG0001599	0.0281149
MARPO_0026s0006	A0A2R6XAK9	-1.26444	0.00388697	tr|A0A2R6XAK9|A0A2R6XAK9_MARPO Uncharacterized protein OS=Marchantia polymorpha OX=3197 GN=MARPO_0026s0006 PE=4 SV=1	24.877	25.2301	25.3057	26.4412	26.2996	26.4654	NA	NA	NA		+	SOK_103CT_Vector	2	2	2	36.6	36.6	36.6	7.5177	0	15.696	3870300000	6	119	8392400	9062500	10036000	11042000	12292000	9261700	6971200	8191500	1997600	6607700	4629100	5930800	2316500	4802000	0	16679000	14894000	18330000	18893000	21492000	12207000	11538000	7600000	10551000	16228000	17292000	11641000	5339400	19554000	23359000	30813000	26696000	19122000	6289800	5118400	7582700	9173400	8384800	9728200	5797600	6500900	5063200	4144800	1528400	4521400	9637100	10313000	10097000	4576700	4673200	5375300	10130000	10948000	9541800	1710700	4780200	4313400	5450900	4473600	5299100	2862100	2425300	2574100	2861500	2937400	1035100	2708100	3054700	2518300	4825400	6678300	6364800	9775800	6621500	8885600	26404000	33077000	31433000	45521000	50940000	65475000	21585000	0	26844000	0	55405000	0	46593000	41762000	47526000	56593000	67239000	62733000	72936000	60867000	64382000	43127000	42817000	37235000	0	75754000	75375000	35843000	29480000	33637000	24153000	24656000	30466000	33222000	75870000	38850000	39694000	0	32178000	32930000	34527000	35386000	50031000	40085000	50074000	79326000	54476000	55364000	0	18657000	19962000	14481000	13145000	15818000	22409000	21395000	18741000	13927000	12044000	0	22539000	22590000	22087000	27330000	29293000	29107000	40774000	37746000	40327000	3.05736	0.000997555	-8.91202	A0A2R6XAK9	A0A2R6XAK9	2231	tr|A0A2R6XAK9|A0A2R6XAK9_MARPO	OG0007362	0.000876284
MARPO_0069s0084	A0A2R6WPI1	-1.26736	0.00388697	tr|A0A2R6WPI1|A0A2R6WPI1_MARPO Uncharacterized protein OS=Marchantia polymorpha OX=3197 GN=MARPO_0069s0084 PE=3 SV=1;tr|A0A1V1FSE1|A0A1V1FSE1_MARPO Dynamin-related protein3 OS=Marchantia polymorpha OX=3197 GN=DRP3 PE=2 SV=1;tr|A0A2R6WPF7|A0A2R6WPF7_MARPO U	23.1581	23.528	23.413	24.4734	24.6382	24.7896	NA	NA	NA	AT2G14120.1, AT2G14120.2, AT2G14120.3, AT2G14120.4, AT4G33650.1, AT4G33650.2	+	SOK_103CT_Vector	16	16	16	24.6	24.6	24.6	84.77	0	60.972	3646700000	47	104	352510	684390	566540	1052000	688820	508660	372080	424600	66781	603290	743420	464340	106880	52166	0	1934600	1260700	1958100	761970	829610	691590	286240	34783	172150	969650	1016500	456580	392180	646260	890290	2298300	1536000	1507100	763460	648730	864150	1210800	1114700	1023900	595940	324360	498470	219630	34395	419250	1450900	1774300	1351700	134900	321960	110600	420900	653770	693770	985550	1423300	840470	1437400	1709700	1339000	562710	450770	659870	1469600	1155700	1360000	112050	63548	375500	1951900	2616800	2544000	3452900	3017600	3626900	9378300	8727600	9673800	10494000	9207600	8098000	11220000	10803000	10525000	6820900	0	0	18340000	15406000	17593000	10552000	10597000	11094000	8748900	6425700	7146600	9693200	10575000	9229900	10109000	13091000	12802000	20876000	20177000	18834000	11960000	12044000	11762000	13374000	6054100	11380000	8788600	0	9065200	21404000	27586000	27704000	7233200	9626100	7866000	12338000	15626000	16028000	29174000	18680000	30754000	18952000	30223000	17101000	28131000	28564000	34985000	32541000	30227000	24090000	6739000	12190000	14517000	42188000	37400000	46886000	57072000	66447000	53173000	3.05474	0.000990291	-8.89806	A0A2R6WPI1;A0A1V1FSE1;A0A2R6WPF7;A0A2R6WPI9	A0A2R6WPI1;A0A1V1FSE1;A0A2R6WPF7;A0A2R6WPI9	55	tr|A0A2R6WPI1|A0A2R6WPI1_MARPO	OG0000141	0.000881574
MARPO_0117s0034	A0A2R6WAW3	-1.27536	0.000219885	tr|A0A2R6WAW3|A0A2R6WAW3_MARPO Phospholipase D OS=Marchantia polymorpha OX=3197 GN=MARPO_0117s0034 PE=3 SV=1	26.6051	26.5563	26.6769	27.8539	27.9254	27.8852	NA	NA	NA	AT1G52570.1, AT1G52570.2, AT1G52570.3, AT1G55180.1, AT1G55180.2, AT2G42010.1, AT2G42010.2, AT3G15730.1, AT4G00240.1, AT4G00240.2, AT4G00240.3, AT4G11830.1, AT4G11830.2, AT4G11830.3, AT4G11830.4, AT4G11840.1, AT4G11840.2, AT4G11850.1, AT4G35790.1, AT4G35790.2, AT4G35790.3, AT5G25370.1, AT5G25370.2, AT5G25370.3, AT5G25370.4	+	SOK_103CT_Vector	36	36	36	56	56	56	101.31	0	323.31	51535000000	44	1052	11100000	8487400	7771000	12722000	10861000	9503500	5990500	6718500	849810	5345600	3458300	3340200	980240	907410	34814	16238000	16243000	22296000	15159000	16649000	8169300	382310	600300	1272400	15733000	16679000	12932000	13370000	18273000	16378000	29597000	25282000	16383000	4183800	4386300	6496600	7955000	7891100	7144100	6040400	1861100	5121500	780240	914070	677280	10061000	10407000	8239000	83827	195260	419770	4432900	9560000	6508500	632580	1247700	532170	1025600	539430	1617600	474180	322170	900870	342600	208500	365220	176830	192790	237340	1117700	853230	539130	1727400	1792400	2267100	85413000	84865000	81730000	113890000	124880000	110840000	55650000	51043000	56280000	31738000	31656000	2954700	151670000	131080000	177110000	107860000	127690000	113760000	14531000	15731000	23508000	112570000	112000000	111630000	198530000	213130000	205390000	60779000	57319000	62318000	54785000	52819000	56341000	101840000	92959000	87705000	25688000	27030000	26426000	107190000	84510000	89247000	4072300	11450000	12396000	129700000	130490000	114500000	23376000	18287000	19083000	12928000	6335000	14116000	18067000	20055000	26562000	6884900	2205900	8741100	7672000	6255300	5104200	19792000	20072000	23372000	24793000	37402000	37758000	5.20983	0	-31.3516	A0A2R6WAW3	A0A2R6WAW3	609	tr|A0A2R6WAW3|A0A2R6WAW3_MARPO	OG0000017	6.1684e-06
MARPO_0104s0016	A0A2R6WDP8	-1.28168	0.00216268	tr|A0A2R6WDP8|A0A2R6WDP8_MARPO GLOBIN domain-containing protein OS=Marchantia polymorpha OX=3197 GN=MARPO_0104s0016 PE=3 SV=1	25.6141	25.8582	25.7959	27.2098	26.9778	26.9256	NA	NA	NA	AT2G16060.1, AT3G10520.1	+	SOK_103CT_Vector	12	12	8	67.9	67.9	43.5	19.842	0	122.22	17870000000	13	514	16687000	14671000	14292000	18999000	21200000	16705000	11212000	13716000	1754700	13203000	12232000	9835300	8035900	6348800	394660	15681000	6007000	15120000	23593000	16897000	8782400	7858700	5475000	5673800	22614000	17272000	10702000	28523000	32443000	17029000	48140000	51778000	26327000	7314800	7171700	7933000	14452000	15443000	12124000	16369000	6785400	6876200	7073600	6954200	12764000	7469800	7254800	7232900	3301600	3533800	4435600	6995100	8777200	7958100	7074400	10239000	8422200	14543000	12252000	11669000	3910600	4424800	5705900	8606600	9419900	8741600	6577100	6846900	7956100	5056800	5827100	5999200	13441000	11204000	13862000	49668000	50632000	54990000	80995000	90024000	111260000	59378000	59909000	64747000	111340000	109240000	44635000	39059000	37452000	35141000	58293000	65234000	63460000	63868000	63663000	65173000	67217000	61336000	62339000	71600000	70671000	74139000	54418000	55268000	51197000	45858000	49921000	48760000	73472000	115440000	68064000	86936000	93828000	82547000	29784000	34308000	29153000	50797000	52372000	51966000	76866000	57677000	55137000	52670000	54121000	63961000	50022000	54314000	52344000	73134000	66371000	63924000	67403000	62418000	65032000	87341000	92263000	97144000	38600000	32516000	41125000	79275000	77256000	74210000	3.44824	0.000414716	-11.245	A0A2R6WDP8	A0A2R6WDP8	749	tr|A0A2R6WDP8|A0A2R6WDP8_MARPO	OG0002658	0.000356254
MARPO_0123s0028	A0A2R6W9L1	-1.28699	0.229157	tr|A0A2R6W9L1|A0A2R6W9L1_MARPO Lon N-terminal domain-containing protein OS=Marchantia polymorpha OX=3197 GN=MARPO_0123s0028 PE=4 SV=1	24.0436	21.8341	24.107	24.7719	24.4512	24.6226	NA	NA	NA	AT1G19740.1, AT1G75460.1			4	4	4	17.2	17.2	17.2	38.845	0	37.387	2642100000	16	102	2012300	807090	911360	1059900	2638100	1211200	695120	1767800	260780	1642500	1650200	760010	459010	372630	0	1080200	1441500	2685000	2457000	1429700	1691100	722570	530810	1375700	2773000	3304000	3057800	1122600	2147800	2225300	2031600	3095200	1457900	1442300	1601900	1800700	2252900	1651600	2957400	1071600	1491100	762590	782270	231980	807820	1167000	2148500	1264800	464810	1144300	943660	829880	945770	981900	1394900	1220800	1050800	2231100	1355600	1435200	587810	855080	685720	1116000	1063300	838610	776210	1119900	798440	891520	1049600	895780	1709600	1159700	1120200	21704000	27585000	23467000	23259000	0	0	18966000	20175000	21488000	16498000	28133000	0	21181000	13626000	22326000	21319000	27562000	26002000	27258000	0	0	25684000	26425000	32054000	21571000	29760000	0	21589000	18943000	19306000	25711000	26343000	28985000	28313000	0	24790000	19998000	0	35908000	22534000	24394000	23144000	0	24966000	29250000	12912000	29690000	31645000	19014000	0	20848000	21513000	19361000	0	20916000	18561000	0	24167000	0	21202000	25441000	24058000	25864000	0	20848000	15181000	18759000	21786000	0	0.78887	0.0941798	-1.70915	A0A2R6W9L1	A0A2R6W9L1	560	tr|A0A2R6W9L1|A0A2R6W9L1_MARPO	OG0005160	0.162603
MARPO_0138s0020	A0A2R6W6X2	-1.28824	0.0671537	tr|A0A2R6W6X2|A0A2R6W6X2_MARPO Formin-like protein OS=Marchantia polymorpha OX=3197 GN=MARPO_0138s0020 PE=3 SV=1;tr|A0A2R6W6W4|A0A2R6W6W4_MARPO Formin-like protein OS=Marchantia polymorpha OX=3197 GN=MARPO_0138s0020 PE=3 SV=1	22.4178	23.7819	23.3826	24.6474	24.3819	24.4177	NA	NA	NA	AT1G31810.1, AT1G31810.2, AT2G25050.1, AT3G32400.1, AT3G32400.2, AT3G32420.1, AT5G07740.1, AT5G07740.2, AT5G07740.3, AT5G07770.4, AT5G07780.1, AT5G58160.1	+	SOK_103CT_Vector	10	10	10	11.9	11.9	11.9	122.39	0	30.786	2709800000	66	48	351270	623290	569700	593070	615910	703330	406710	517700	93137	365400	412250	289920	54689	0	0	1273500	972080	1273200	726400	983850	493670	0	53240	135350	454200	977320	749960	261000	496770	553650	940660	870220	513350	487730	512150	432610	459910	1052600	432000	484540	356630	422730	87054	119720	126490	1129300	1267500	968350	55427	145670	115110	374660	1071300	359290	510140	395040	342480	587780	592910	224610	450670	324800	339090	526990	322980	482340	106290	168930	57760	815960	701520	752470	519150	176250	580660	13695000	17862000	11949000	14470000	14486000	22443000	13781000	0	12122000	13628000	0	0	20176000	17661000	17042000	21574000	13547000	17042000	0	0	16690000	20249000	14191000	15126000	15959000	14829000	13644000	13063000	14691000	18435000	20328000	16247000	17756000	17727000	14989000	18120000	16643000	11495000	17746000	19262000	24379000	23653000	0	9466600	8597200	13352000	15062000	15598000	21358000	11717000	13140000	0	15390000	0	21393000	19074000	17678000	15341000	14929000	15764000	0	9501200	0	24450000	27709000	27387000	17063000	0	17364000	1.448	0.016514	-3.11655	A0A2R6W6X2;A0A2R6W6W4	A0A2R6W6X2;A0A2R6W6W4	432	tr|A0A2R6W6X2|A0A2R6W6X2_MARPO	OG0000468	0.0356454
MARPO_0033s0016	A0A2R6X663	-1.29017	0.000219885	tr|A0A2R6X663|A0A2R6X663_MARPO Phosphoenolpyruvate carboxylase OS=Marchantia polymorpha OX=3197 GN=MARPO_0033s0016 PE=3 SV=1	26.9099	26.8806	26.9148	28.1529	28.2701	28.1528	NA	NA	NA	AT1G68750.1	+	SOK_103CT_Vector	49	48	48	53.6	52.5	52.5	119.25	0	323.31	136660000000	64	2548	22189000	17298000	18469000	23310000	23552000	21471000	18352000	22355000	3718100	12554000	13772000	10828000	3719500	2378000	174810	41166000	36600000	45579000	35579000	37080000	23237000	2973100	2488800	3444600	64028000	66422000	53866000	21540000	21545000	28824000	60149000	55411000	37943000	14092000	15199000	21355000	24607000	27142000	26997000	19306000	12947000	15511000	3818600	3954000	3944900	34697000	32853000	32821000	1582900	2528200	2094100	13262000	19036000	14833000	14099000	15950000	12190000	20586000	21124000	21571000	10194000	8202200	12026000	10253000	11969000	10898000	3103900	3322200	3217200	14595000	15192000	12587000	21185000	16404000	24800000	116320000	118250000	121050000	195110000	197140000	211930000	95188000	97669000	93100000	68383000	60104000	27198000	192710000	177780000	196550000	184400000	183630000	180560000	45016000	47622000	50640000	242090000	244050000	255030000	173820000	184170000	173730000	130200000	133160000	127560000	120880000	114510000	127260000	191320000	237660000	196870000	70172000	67677000	65537000	166500000	170870000	173770000	43955000	52268000	47287000	185420000	161340000	158060000	107660000	116610000	110110000	103360000	114080000	110150000	128370000	124370000	130770000	84904000	86709000	84440000	63228000	59974000	68348000	119190000	114720000	115330000	142840000	146090000	157760000	5.23744	0	-31.8555	A0A2R6X663	A0A2R6X663	2019	tr|A0A2R6X663|A0A2R6X663_MARPO	OG0011327	5.78848e-06
MARPO_0218s0009	A0A2R6VZU8	-1.29139	0.0284693	tr|A0A2R6VZU8|A0A2R6VZU8_MARPO ADH_zinc_N domain-containing protein OS=Marchantia polymorpha OX=3197 GN=MARPO_0218s0009 PE=4 SV=1	22.3012	22.6125	22.0058	24.0441	23.5334	23.2161	NA	NA	NA		+	SOK_103CT_Vector	7	7	7	23.2	23.2	23.2	43.999	0	32.771	1255900000	20	46	452180	221340	315030	1038900	1113400	942250	593380	351220	30321	297750	491600	706370	134750	280660	0	745540	414810	1735700	1213400	2064500	641840	419660	186230	565640	3045700	3110500	1488300	326430	1509700	689050	2591400	1198700	430770	374490	386900	680410	1062700	1020400	1289700	1135600	100430	745050	432970	526780	739850	512400	553770	1179400	130840	175740	165270	155900	1175900	412460	339210	167720	391460	194950	942100	768930	549170	731650	579130	311320	277430	290590	291570	155240	570300	0	364650	787810	1844300	1140500	1101400	7786500	6820800	7011700	15492000	8815800	5983500	5160800	5960500	5985100	0	8155600	0	9399400	0	7024900	12614000	15213000	13908000	7288300	8401900	10040000	17064000	14734000	16097000	9249000	13380000	11145000	6192100	5334400	6927500	8490500	8847100	7130100	17366000	7324000	8693400	5630700	8212300	11253000	0	0	7106900	7801700	6109400	0	5471400	14346000	0	4748300	0	9533200	0	6135100	0	17389000	12080000	8301200	8439200	0	0	0	0	12381000	0	0	6375600	11887000	16189000	18651000	1.90924	0.00596188	-4.33263	A0A2R6VZU8	A0A2R6VZU8	115	tr|A0A2R6VZU8|A0A2R6VZU8_MARPO	OG0052566	0.0123241
MARPO_0003s0158	A0A2R6XT28	-1.29353	0.0414024	tr|A0A2R6XT28|A0A2R6XT28_MARPO Uncharacterized protein OS=Marchantia polymorpha OX=3197 GN=MARPO_0003s0158 PE=4 SV=1	22.4985	23.1463	23.6607	24.4199	24.4978	24.2684	NA	NA	NA		+	SOK_103CT_Vector	5	5	5	5	5	5	150.35	0	14.704	948940000	66	25	0	0	12854	43742	48406	43956	11013	237720	0	30841	36201	20210	0	0	0	70513	70866	93671	36819	36492	0	0	0	0	69546	79171	33233	75501	29493	31897	77471	38003	25013	13146	14123	525610	69507	51639	48806	12153	263920	12615	3121.7	250120	153510	655520	250440	54656	238410	174560	142710	109200	534880	24952	311000	26562	14119	47671	1359000	36009	125030	177920	19332	27886	23112	26821	157240	3739.2	3612.7	289320	918140	21178	21831	15679	31714	15752000	17104000	16668000	14777000	0	0	17845000	0	17368000	0	0	0	22661000	22867000	23872000	15889000	15161000	0	0	0	0	20720000	0	16032000	0	18144000	0	14633000	15432000	16052000	19852000	0	18454000	15865000	9362700	15502000	9551900	12785000	10452000	28488000	23237000	21398000	0	0	0	10322000	19286000	0	15063000	0	15371000	16237000	16129000	0	13708000	16975000	18424000	0	16519000	0	0	0	0	21967000	20078000	17177000	17352000	16295000	0	1.70847	0.00924796	-3.77218	A0A2R6XT28	A0A2R6XT28	3039	tr|A0A2R6XT28|A0A2R6XT28_MARPO	OG0003616	0.0195675
MARPO_0014s0048	A0A2R6XHD3	-1.30713	8.83214e-05	tr|A0A2R6XHD3|A0A2R6XHD3_MARPO Peroxiredoxin OS=Marchantia polymorpha OX=3197 GN=MARPO_0014s0048 PE=3 SV=1;tr|A0A2R6XHB1|A0A2R6XHB1_MARPO Thioredoxin-dependent peroxiredoxin OS=Marchantia polymorpha OX=3197 GN=MARPO_0014s0048 PE=4 SV=1;tr|A0A2R6XHD4|A0A2R6	27.7401	27.727	27.7206	29.0506	28.9916	29.0668	NA	NA	NA	AT3G11630.1, AT5G06290.1, AT5G06290.2	+	SOK_103CT_Vector	14	14	14	57	57	57	24.66	0	323.31	100110000000	12	876	29984000	44171000	28521000	123300000	108120000	79039000	26496000	33284000	4035700	91815000	84720000	75677000	33150000	32154000	3696800	65949000	96372000	55255000	67991000	59734000	31520000	37190000	35823000	50820000	56681000	99398000	61557000	57711000	66191000	81455000	115700000	81031000	61559000	7025900	12417000	15199000	50033000	34523000	27084000	9310000	3491700	9471600	9336600	20996000	26053000	20493000	23547000	18210000	9731100	11212000	10691000	13210000	12998000	18273000	10374000	21139000	9497600	65088000	44283000	71413000	11109000	6057000	9295800	20420000	33656000	20187000	39128000	28235000	29054000	13903000	36560000	33491000	126000000	83388000	89205000	429649984	549070016	546849984	341820000	264620000	261910000	544080000	488809984	520070016	589289984	739160000	153680000	332760000	343070016	320880000	403100000	352260000	327860000	423550016	405009984	406009984	262100000	310580000	303449984	350600000	445070016	400390016	150390000	152620000	134660000	230430000	198230000	220410000	161800000	165620000	171590000	287040000	336430016	319689984	208550000	179630000	202750000	219190000	219430000	243720000	244990000	199290000	256340000	239630000	233160000	224910000	375560000	348870016	380680000	273769984	301720000	251870000	373320000	339620000	354460000	516689984	530430016	512929984	365480000	320430016	324360000	850550016	854680000	843960000	6.19958	0	-55.488	A0A2R6XHD3;A0A2R6XHB1;A0A2R6XHD4;A0A2R6XHC5	A0A2R6XHD3;A0A2R6XHB1;A0A2R6XHD4;A0A2R6XHC5	2520	tr|A0A2R6XHD3|A0A2R6XHD3_MARPO	OG0002482	6.31561e-07
MARPO_0011s0190	A0A2R6XKA9	-1.30953	0.000667507	tr|A0A2R6XKA9|A0A2R6XKA9_MARPO Amylomaltase OS=Marchantia polymorpha OX=3197 GN=MARPO_0011s0190 PE=3 SV=1	23.4707	23.2864	23.284	24.6573	24.5961	24.7165	NA	NA	NA	AT2G40840.1	+	SOK_103CT_Vector	18	18	18	18.5	18.5	18.5	115.02	0	74.416	6222200000	47	199	1146300	904740	845380	1300400	1036700	785830	604040	428690	36270	773330	1188300	936510	555390	175990	59656	2117900	2844800	1654800	1503200	1622000	822890	762350	671280	574370	1325300	1805700	1509600	405840	834480	672730	1819300	1819300	1779700	1256400	1262200	1231600	1680100	1585900	1478100	164530	384140	953240	724360	455740	769790	2138600	1848200	2145300	367110	421000	722990	1318800	1065000	1007200	1665300	2688300	1739700	2831100	2352200	4335200	1803300	1734700	1795800	2404000	1310800	1130600	1312500	1213000	963330	3379400	3330100	3216600	3431100	2531200	2561000	15061000	15116000	9643500	14174000	7201800	7674800	15002000	14743000	15420000	8954500	9121700	42594000	20475000	23684000	27688000	20387000	20025000	20999000	20783000	13094000	20042000	13029000	22862000	22268000	8859700	22369000	18725000	17555000	18661000	21736000	17683000	18622000	20089000	11551000	12359000	17858000	17883000	19343000	22418000	31977000	26063000	26953000	21745000	18641000	26246000	31404000	34124000	29752000	28107000	28005000	25037000	28623000	23504000	26255000	38176000	35837000	37931000	26687000	20486000	33580000	30140000	27749000	27952000	38601000	38224000	39475000	41177000	44399000	36396000	4.29526	0.000898551	-18.4604	A0A2R6XKA9	A0A2R6XKA9	2660	tr|A0A2R6XKA9|A0A2R6XKA9_MARPO	OG0007077	5.06689e-05
MARPO_0118s0035	A0A2R6WAM2	-1.31096	0.0302533	tr|A0A2R6WAM2|A0A2R6WAM2_MARPO ACT domain-containing protein OS=Marchantia polymorpha OX=3197 GN=MARPO_0118s0035 PE=4 SV=1;tr|A0A2R6WAN5|A0A2R6WAN5_MARPO ACT domain-containing protein OS=Marchantia polymorpha OX=3197 GN=MARPO_0118s0035 PE=4 SV=1	22.9819	21.9637	22.4026	23.9433	23.6535	23.6843	NA	NA	NA		+	SOK_103CT_Vector	4	4	4	16.2	16.2	16.2	48.6	0	17.901	870530000	16	18	480380	498550	639560	320170	281050	0	127820	143520	97351	0	0	432880	0	0	0	590060	415870	549370	289280	224610	540200	0	0	0	733950	641440	645700	369120	792100	212120	386210	385160	1181700	0	215220	451120	266360	334980	198030	221620	656060	118680	254430	0	0	234580	366780	168660	0	0	0	236980	453630	378720	0	0	258400	190190	0	612820	274840	182910	0	0	0	266420	0	0	0	111680	457630	771330	248450	348660	365890	13239000	12441000	0	21227000	13454000	0	0	0	0	0	0	0	15847000	13063000	15072000	16317000	10788000	0	0	0	0	27374000	26785000	22804000	0	0	0	0	0	0	12146000	0	11845000	16666000	16764000	13777000	0	0	0	15165000	14249000	11916000	0	0	0	0	0	0	0	0	0	11268000	0	0	0	0	0	0	0	0	0	0	0	10451000	0	10598000	0	0	0	1.879	0.00651385	-4.24479	A0A2R6WAM2;A0A2R6WAN5	A0A2R6WAM2;A0A2R6WAN5	601	tr|A0A2R6WAM2|A0A2R6WAM2_MARPO	OG0018254	0.0132129
MARPO_0030s0062	A0A2R6X894	-1.3167	0.00187084	tr|A0A2R6X894|A0A2R6X894_MARPO CS domain-containing protein OS=Marchantia polymorpha OX=3197 GN=MARPO_0030s0062 PE=4 SV=1	26.0134	26.0497	26.0796	27.1516	27.5139	27.4273	NA	NA	NA	AT4G27890.1, AT5G53400.1	+	SOK_103CT_Vector	35	35	35	88.5	88.5	88.5	37.906	0	323.31	312180000000	24	1555	12403000	10802000	11907000	10708000	6994700	7266700	265650000	340870000	74970000	7556800	8739100	8050300	29728000	20971000	2510500	19503000	23055000	23737000	568040000	600730000	296030000	6359100	2752600	9109100	691450000	689470000	630520000	483750000	477530000	656510000	44343000	54193000	21398000	6777300	6949200	9786800	5354200	3781700	4383800	256470000	217790000	207470000	24194000	21892000	20512000	8719000	10836000	9961800	1011000	914450	371350	257640000	327000000	249280000	4128900	5864200	2063700	1711600	4026300	3731200	22500000	18641000	27778000	1543300	2451300	2867700	4395200	3067500	4635400	2559300	3962700	2053200	1245800	2347400	3084000	40635000	39690000	41325000	1872099968	2203899904	2568399872	50539000	54182000	56502000	343440000	326790016	592979968	76554000	71705000	79763000	1828400000	2059900032	1818200064	54586000	38788000	72758000	2075399936	1785500032	2107800064	2733299968	2185900032	2749900032	58674000	57750000	53111000	32851000	31171000	32707000	1775600000	2632199936	1607200000	256070000	246150000	201090000	58719000	57717000	54133000	16860000	16608000	13605000	2091299968	1780199936	1501699968	24935000	25588000	25036000	18259000	21335000	21322000	236180000	208310000	253190000	22736000	21042000	21020000	44827000	50754000	57104000	27689000	25313000	25045000	7740000	22613000	21810000	3.54044	0.000444444	-11.8736	A0A2R6X894	A0A2R6X894	2119	tr|A0A2R6X894|A0A2R6X894_MARPO	OG0006315	0.00028811
MARPO_0026s0044	A0A2R6XAM9	-1.32635	0.0862735	tr|A0A2R6XAM9|A0A2R6XAM9_MARPO Uncharacterized protein OS=Marchantia polymorpha OX=3197 GN=MARPO_0026s0044 PE=3 SV=1	22.151	23.0724	22.4162	24.5983	23.2819	23.7385	NA	NA	NA	AT2G18620.1, AT3G14510.1, AT3G14530.1, AT3G14550.1, AT3G14550.2, AT3G14550.3, AT3G29430.1, AT3G32040.1, AT4G36810.1	+	SOK_103CT_Vector	3	3	3	9.9	9.9	9.9	42.506	0	38.812	2136900000	18	63	365420	0	534430	1776400	893460	1704400	316630	0	206820	1571200	666270	1179400	533190	811690	11919	625570	946970	1789200	1861200	1567300	524920	1083500	255650	550040	1541600	1441600	774570	729960	1302600	1228400	937620	936680	250990	599340	882030	801540	2628500	3001600	1408900	804330	300990	336860	0	470990	608250	753060	628080	983640	238260	0	559460	384390	638680	885040	504340	509460	499060	1269300	1550500	1259700	309300	262250	322800	556540	634120	1000400	367000	465460	217170	445330	926300	428410	470010	427390	500620	24721000	24456000	37829000	20132000	0	0	23580000	22352000	22067000	0	0	0	19653000	19994000	19991000	21952000	18415000	19783000	21798000	19896000	0	0	29457000	17801000	0	25312000	22348000	18269000	11354000	16891000	33822000	33167000	29051000	13660000	0	17804000	0	0	25104000	16670000	22884000	23841000	20453000	0	0	0	23630000	0	21360000	21117000	19200000	21046000	21552000	20484000	0	0	0	23824000	23258000	35519000	25078000	22865000	18308000	22754000	0	15351000	21283000	20155000	22402000	1.31277	0.024281	-2.80293	A0A2R6XAM9	A0A2R6XAM9	2234	tr|A0A2R6XAM9|A0A2R6XAM9_MARPO	OG0001091	0.0486661
MARPO_0064s0038	A0A2R6WR71	-1.33593	0.000318241	tr|A0A2R6WR71|A0A2R6WR71_MARPO Uncharacterized protein OS=Marchantia polymorpha OX=3197 GN=MARPO_0064s0038 PE=3 SV=1	24.774	24.8275	24.6791	26.0525	26.0953	26.1406	NA	NA	NA	AT2G27600.1	+	SOK_103CT_Vector	18	18	18	52.7	52.7	52.7	49.845	0	175.01	16894000000	27	424	6830600	7173800	6254500	10100000	17233000	6508100	6420900	8387500	1140000	5300200	7905000	4921500	1273600	647560	30328	16723000	17991000	16966000	14115000	14522000	7773700	1311700	1293000	1401300	15307000	15980000	14349000	6020100	5929100	8564800	23964000	21620000	13621000	6075100	4656900	9407500	11037000	11994000	13490000	8492500	5947700	7052100	961420	1058400	1193900	12301000	11806000	8168400	474480	903450	887020	4028300	5533500	3314000	5474000	6055300	4699600	10488000	9276400	10895000	4199700	3894400	4679400	3807100	4832600	4489000	914950	1052900	986670	5737600	8459300	9431400	9123500	8571400	10316000	35014000	30714000	30224000	43453000	53793000	50128000	23416000	30718000	30540000	15649000	13240000	0	45887000	40922000	52671000	44287000	41360000	37027000	13645000	14900000	13706000	42863000	40866000	46474000	30553000	35171000	23656000	42508000	36043000	38562000	36180000	35422000	40208000	52670000	67281000	51531000	16056000	12612000	14253000	40759000	41369000	41548000	10402000	14424000	11156000	35575000	22840000	23559000	30579000	29354000	24962000	38509000	38759000	37236000	42284000	39652000	41240000	29674000	33419000	32341000	14093000	14196000	14170000	39410000	42920000	48968000	35601000	47157000	46631000	4.9227	0	-26.5576	A0A2R6WR71	A0A2R6WR71	1335	tr|A0A2R6WR71|A0A2R6WR71_MARPO	OG0005721	1.19482e-05
MARPO_0008s0273	A0A2R6XN50	-1.33648	0.00673677	tr|A0A2R6XN50|A0A2R6XN50_MARPO Proteasome subunit alpha type OS=Marchantia polymorpha OX=3197 GN=MARPO_0008s0273 PE=3 SV=1	25.6149	25.8198	25.8683	26.7764	27.2157	27.3203	NA	NA	NA	AT2G27020.1, AT2G27020.2	+	SOK_103CT_Vector	8	8	7	54.3	54.3	43.9	17.911	0	65.628	8821700000	10	219	11790000	11370000	14439000	9466700	12832000	6128800	9207700	10615000	1778200	7744100	5329100	5636900	1372600	1916200	137850	10584000	16979000	10882000	10221000	21539000	9079400	1427900	783270	2229500	25686000	26162000	17174000	19427000	45015000	39904000	43807000	53273000	34430000	5069900	7396400	10323000	8196400	4428500	6324000	8910100	4527600	5700500	1966700	1301000	1604900	7912600	7753500	5633900	552390	1133800	659700	14602000	27558000	27446000	8928100	8121200	7487300	8122100	5538400	6738500	4489700	4693900	5124100	4718100	4893800	4143500	1188200	1606000	2903100	3629000	6641000	6933000	15759000	20118000	22732000	30271000	30625000	23026000	61941000	67382000	79062000	29192000	18064000	27294000	0	32846000	21870000	41533000	47138000	43284000	52100000	63789000	59257000	16427000	10692000	19839000	60852000	61892000	62386000	146500000	129150000	111860000	29837000	51824000	49272000	28329000	18086000	25767000	58956000	91110000	64441000	20157000	21217000	18489000	36517000	33119000	34469000	0	15493000	10898000	128010000	112290000	111560000	46177000	36957000	41882000	22627000	27288000	25119000	43266000	48291000	43840000	26293000	23339000	26670000	15313000	24178000	34684000	25038000	34573000	37958000	98010000	103210000	109580000	2.72102	0.00122417	-7.27067	A0A2R6XN50	A0A2R6XN50	2789	tr|A0A2R6XN50|A0A2R6XN50_MARPO	OG0002664	0.00190097
MARPO_0045s0037	A0A2R6WZT3	-1.3417	0.00690421	tr|A0A2R6WZT3|A0A2R6WZT3_MARPO Rab-GAP TBC domain-containing protein OS=Marchantia polymorpha OX=3197 GN=MARPO_0045s0037 PE=4 SV=1;tr|A0A2R6WZT5|A0A2R6WZT5_MARPO Rab-GAP TBC domain-containing protein OS=Marchantia polymorpha OX=3197 GN=MARPO_0045s0037 PE=4	23.6739	23.3832	23.5463	25.0922	24.9868	24.5495	NA	NA	NA	AT5G52580.1, AT5G52580.2, AT5G52580.3	+	SOK_103CT_Vector	14	14	14	21.8	21.8	21.8	83.146	0	48.878	2891900000	37	59	769270	575860	1159600	756340	380430	844570	577210	1127800	106820	250230	465440	259460	188640	97700	29171	2530900	2618200	2576500	1276900	235230	579280	233500	164640	306430	2452100	2131800	1067500	549250	802960	751700	2937200	2893900	2443300	385280	333050	455850	856590	1317700	1088800	261690	447820	344430	193800	160860	138760	1290600	2157700	1426500	110670	154830	107530	295220	422980	140540	202740	295090	178670	576470	1006700	442370	180520	171220	138520	174690	172980	271020	119930	152500	115580	412810	1207300	953930	710000	496530	410730	14831000	0	10046000	11159000	12245000	0	12559000	14139000	13641000	20982000	0	0	26995000	23310000	28286000	12542000	11890000	14506000	0	0	0	14185000	14680000	16815000	13187000	11370000	11644000	9998400	10459000	12803000	13112000	13942000	14022000	12783000	23916000	13186000	14396000	0	16711000	24883000	25352000	30820000	0	8512400	0	15080000	18331000	0	0	0	0	15541000	13920000	12581000	10758000	13586000	0	0	0	0	0	0	0	16618000	24710000	23318000	14742000	13941000	14583000	2.70615	0.00121236	-7.20479	A0A2R6WZT3;A0A2R6WZT5	A0A2R6WZT3;A0A2R6WZT5	1740	tr|A0A2R6WZT3|A0A2R6WZT3_MARPO	OG0002769	0.00196721
MARPO_0075s0043	A0A2R6WM53	-1.34332	0.0502747	tr|A0A2R6WM53|A0A2R6WM53_MARPO Tr-type G domain-containing protein OS=Marchantia polymorpha OX=3197 GN=MARPO_0075s0043 PE=3 SV=1	24.6488	24.6123	23.6673	26.0002	25.6849	25.2734	NA	NA	NA	AT5G13650.1, AT5G13650.2	+	SOK_103CT_Vector	17	17	17	34.9	34.9	34.9	75.321	0	120.52	13121000000	33	402	1200300	1141400	418340	1869300	2255000	1637500	1119500	804150	233170	1549800	3281500	2016000	762830	979670	111670	6873800	5842800	3788200	3981400	2192400	1711600	1185300	1599900	1863100	5780700	5487400	4098800	1493600	2146300	3518000	3252100	1563500	2082000	30346	418590	1203000	2695100	2406200	3298000	2484300	493140	2246700	902450	1444000	1778500	4352200	3831600	5773400	490740	649710	932620	258500	2592400	2157100	620010	816010	408750	1888800	1452700	2165900	1228600	1141100	1068500	2093300	2865000	2941700	865140	690050	794720	3312800	3777200	3023600	3649300	2896800	3534400	37261000	44010000	42611000	72891000	50480000	63061000	49604000	52865000	47203000	68316000	67102000	47501000	84803000	73211000	74139000	57863000	61316000	60496000	58012000	57988000	58461000	71143000	71200000	61546000	50375000	81663000	75506000	20716000	18907000	26856000	40888000	48483000	43230000	63178000	90707000	57756000	46725000	57841000	72295000	87507000	77818000	85413000	50326000	53199000	61738000	62932000	66867000	73172000	28892000	24772000	22133000	44672000	35359000	36088000	60812000	58118000	66936000	43473000	60483000	70724000	54749000	62297000	57901000	73625000	75627000	68338000	64806000	69337000	77274000	1.60304	0.0115477	-3.49789	A0A2R6WM53	A0A2R6WM53	1154	tr|A0A2R6WM53|A0A2R6WM53_MARPO	OG0005467	0.0249438
	A0A0G3FGV9	-1.35001	0.000478068	tr|A0A0G3FGV9|A0A0G3FGV9_MARPO Topless OS=Marchantia polymorpha OX=3197 GN=MARPO_0051s0078 PE=2 SV=1	24.4692	24.4978	24.5055	25.8004	25.757	25.9651	NA	NA	NA	AT1G15750.1, AT1G15750.2, AT1G15750.3, AT1G15750.4, AT1G80490.1, AT1G80490.2, AT1G80490.3, AT3G15880.1, AT3G15880.2, AT3G15880.3, AT3G15880.4, AT3G16830.1, AT5G27030.1, AT5G27030.2	+	SOK_103CT_Vector	20	20	20	18.2	18.2	18.2	129.73	0	101.73	11392000000	51	376	1779400	2424800	1951000	2903700	3076200	2502900	1706300	2133100	291140	3538100	3316300	3052800	851230	606590	38595	6551100	5726800	6529000	3577500	3396700	2469400	1527600	1230200	2194500	6443700	6333900	5012800	2213000	3725800	4121000	11653000	9028200	7248300	1021700	2444900	2390700	2542500	3030600	3291300	2252800	1056500	1466100	1218700	847020	1219200	4306000	4768000	3901700	670660	980040	1179700	1655300	2450500	2328300	2405800	2877400	2445500	2848000	3618100	4401900	832120	1392200	1744600	3795500	4048800	4006800	680510	1017600	1073100	3217200	3677700	4432900	3205300	2491800	3217100	20033000	20661000	19572000	26450000	27221000	23406000	30407000	29589000	28824000	21260000	24143000	12085000	32195000	27883000	33468000	25854000	24187000	26522000	28642000	26137000	31268000	30265000	29209000	29684000	38664000	34808000	31767000	22768000	27285000	25545000	18632000	23920000	23358000	29287000	29145000	27842000	28467000	28426000	27919000	34273000	35752000	33862000	25923000	31258000	29776000	30647000	32994000	34508000	32191000	33030000	27844000	27605000	28258000	28697000	28988000	31470000	30176000	44494000	44344000	39295000	23939000	24867000	30792000	39565000	35826000	40925000	36343000	38141000	38587000	4.51575	0.00107826	-20.9816	A0A0G3FGV9	A0A0G3FGV9	14	tr|A0A0G3FGV9|A0A0G3FGV9_MARPO	OG0000588	3.04963e-05
MARPO_0083s0027	A0A2R6WJQ5	-1.35352	0.00181141	tr|A0A2R6WJQ5|A0A2R6WJQ5_MARPO Lipase_3 domain-containing protein OS=Marchantia polymorpha OX=3197 GN=MARPO_0083s0027 PE=4 SV=1	26.4115	26.544	26.3743	27.6252	27.9706	27.7945	NA	NA	NA	AT1G05800.1, AT1G06250.1, AT1G06250.2, AT1G06800.1, AT1G06800.2, AT1G30370.1, AT1G51440.1, AT2G30550.1, AT2G30550.2, AT2G31100.1, AT2G31690.1, AT2G42690.1, AT2G44810.1, AT2G44810.2, AT4G16820.1, AT4G18550.1, AT4G18550.2, AT4G18550.3	+	SOK_103CT_Vector	15	15	15	37.3	37.3	37.3	62.976	0	302.24	24541000000	29	528	5719100	5000200	4571300	2551300	5871400	3502500	3437300	5698100	819980	5036700	4998200	2542900	1133500	634090	192720	8781200	8902100	5991900	7740400	8003700	3357300	1881900	1352900	2363600	14884000	24549000	16027000	3661800	3453500	7194400	13189000	22679000	10471000	4521400	3637300	5100100	6066500	3456400	5304100	4200500	2833200	4548200	919820	606220	903320	5733800	6074200	5302300	1066600	920880	862950	3053800	4654200	3132700	9023400	10613000	7316700	13655000	11158000	12133000	3919700	3259500	7403200	4369700	6018000	1956700	1678800	3889300	2274500	8427900	9827700	10092000	11488000	10145000	11925000	50186000	68057000	64201000	111960000	121310000	145570000	96123000	100980000	99199000	84229000	72430000	211150000	94134000	96043000	82265000	103530000	114710000	111730000	80415000	84950000	79513000	163420000	184690000	198650000	118800000	121740000	131160000	112710000	110590000	95842000	84197000	75614000	77018000	138100000	184820000	138190000	71486000	66726000	58679000	81819000	92033000	80117000	79237000	75536000	58386000	128790000	139670000	97114000	167860000	177950000	163450000	160090000	169340000	173160000	158180000	170510000	213390000	115350000	134080000	79157000	97958000	145160000	109270000	163970000	166040000	213720000	239330000	235570000	246940000	3.56701	0.000455882	-12.0609	A0A2R6WJQ5	A0A2R6WJQ5	1035	tr|A0A2R6WJQ5|A0A2R6WJQ5_MARPO	OG0000221	0.000271014
MARPO_0102s0002	A0A2R6WE48	-1.37102	0.000318241	tr|A0A2R6WE48|A0A2R6WE48_MARPO V-type proton ATPase subunit H OS=Marchantia polymorpha OX=3197 GN=MARPO_0102s0002 PE=3 SV=1	26.7392	26.7547	26.7502	28.2013	28.0241	28.1318	NA	NA	NA	AT3G42050.1	+	SOK_103CT_Vector	26	26	26	58.5	58.5	58.5	51.759	0	323.31	49536000000	27	912	24152000	21099000	22819000	29072000	29934000	23809000	17248000	16670000	2693800	16959000	18298000	13154000	4199900	4244600	165470	37378000	28531000	37664000	41165000	29662000	18254000	6738200	5598300	6815800	52226000	48913000	40975000	19697000	36066000	37930000	91465000	82524000	46358000	14364000	13219000	19652000	22308000	26983000	20507000	16565000	9589700	14367000	5386900	5325900	5844600	31183000	26549000	22228000	3119000	3996500	5249300	13505000	23050000	22009000	13904000	16979000	12363000	19124000	19132000	15781000	9566100	8666000	10978000	13038000	12664000	13713000	6084200	6594000	6293900	14957000	17280000	13531000	25288000	27094000	30723000	85462000	86199000	92052000	124940000	132700000	136610000	76033000	79375000	79093000	68534000	59612000	40589000	110320000	103970000	112740000	132060000	122210000	124180000	57739000	58325000	61897000	145460000	145820000	155890000	136860000	155700000	145860000	103280000	106240000	101570000	82060000	80237000	81612000	125230000	161760000	130240000	68839000	71264000	58820000	111480000	99614000	93661000	49760000	51709000	54196000	141130000	126130000	127960000	91583000	88984000	88615000	75333000	72382000	72008000	106750000	102100000	102930000	88857000	81414000	84065000	73151000	73159000	75361000	94544000	82726000	85576000	143970000	157560000	152300000	4.91799	0	-26.4854	A0A2R6WE48	A0A2R6WE48	771	tr|A0A2R6WE48|A0A2R6WE48_MARPO	OG0004524	1.20785e-05
MARPO_0016s0041	A0A2R6XFU0	-1.37343	0.000117806	tr|A0A2R6XFU0|A0A2R6XFU0_MARPO Proteasome subunit beta OS=Marchantia polymorpha OX=3197 GN=MARPO_0016s0041 PE=3 SV=1	25.8596	25.9007	25.8643	27.262	27.2927	27.1901	NA	NA	NA	AT4G31300.1, AT4G31300.2, AT4G31300.3	+	SOK_103CT_Vector	9	9	9	49.6	49.6	49.6	24.685	0	323.31	19556000000	16	303	16103000	11994000	14710000	10291000	9167800	4916300	10654000	12277000	1589700	7285900	9752600	4652600	3349900	2375300	71078	16329000	14329000	12901000	32277000	29117000	13789000	4451400	1861000	2471700	29687000	34013000	29699000	31967000	37097000	43596000	60202000	59043000	35970000	8862800	11817000	15552000	11577000	7147500	8216000	11857000	8258500	11340000	3082000	1988400	2118100	12953000	12899000	11174000	194550	2493700	1051300	22297000	30527000	24323000	9518700	11069000	11749000	12753000	3838600	6557900	6524300	5869200	7812300	3322300	7238900	3383700	3795100	2476000	3684500	7104600	7847100	8552700	24378000	23563000	25538000	38839000	35481000	37236000	73029000	72572000	82944000	40599000	37797000	35854000	52297000	38122000	17420000	58055000	51906000	50971000	88839000	82175000	75080000	31679000	23124000	19828000	67439000	77185000	77398000	151030000	163960000	147740000	57578000	62921000	64417000	38917000	31250000	38725000	70640000	106020000	77287000	36895000	29382000	39194000	47346000	48710000	45054000	0	25000000	19878000	150740000	134510000	128400000	55273000	56280000	60231000	36486000	34905000	30815000	59791000	60094000	59890000	33690000	36931000	28773000	38834000	36577000	38803000	50175000	43616000	49781000	117590000	125690000	129180000	5.69707	0	-41.5322	A0A2R6XFU0	A0A2R6XFU0	2445	tr|A0A2R6XFU0|A0A2R6XFU0_MARPO	OG0004969	2.00879e-06
MARPO_0054s0007	A0A2R6WVL0	-1.41717	0.00274203	tr|A0A2R6WVL0|A0A2R6WVL0_MARPO Uncharacterized protein OS=Marchantia polymorpha OX=3197 GN=MARPO_0054s0007 PE=4 SV=1	25.5524	25.1981	25.0968	26.7127	26.6881	26.698	NA	NA	NA	AT4G26420.1, AT4G26420.2, AT4G26420.3, AT5G55250.1, AT5G55250.2, AT5G56300.1	+	SOK_103CT_Vector	8	8	8	31.1	31.1	31.1	42.539	0	71.09	5743200000	18	152	4915900	5051700	6220400	6447400	6459100	4577900	3108400	3458800	488960	4721800	3987300	4282300	428150	307770	0	13450000	12718000	14922000	1863300	2367700	1414100	174620	134620	308740	9538800	8821600	7465600	2370400	1119800	1874000	17731000	14556000	10261000	4615000	4667000	6160900	5466600	1398100	5560900	2997100	602590	2562100	0	0	308840	6887500	6481000	6747800	0	0	0	251140	1177100	233660	208700	212590	153550	612970	697070	233290	102890	119560	214660	233780	2934000	243500	0	122610	0	261000	1621000	2050800	2760100	314920	1715000	31880000	30446000	36532000	39846000	38913000	29998000	30640000	25878000	37594000	0	0	0	79467000	85502000	107250000	13693000	16406000	17759000	7020100	0	4768800	45298000	38210000	31857000	22653000	18324000	24616000	33879000	34235000	37831000	29225000	12395000	26653000	28006000	12151000	28801000	0	0	5916600	52484000	48674000	46276000	0	0	0	6926700	10222000	14758000	0	0	0	4921600	6176000	0	0	0	0	8877500	16029000	0	0	0	0	0	14273000	13107000	15278000	5893900	15826000	3.29132	0.000365782	-10.247	A0A2R6WVL0;A0A2R6WVM5	A0A2R6WVL0	1544	tr|A0A2R6WVL0|A0A2R6WVL0_MARPO	OG0001406	0.000511303
MARPO_0020s0142	A0A2R6XEH8	-1.41729	0.00102683	tr|A0A2R6XEH8|A0A2R6XEH8_MARPO Uncharacterized protein OS=Marchantia polymorpha OX=3197 GN=MARPO_0020s0142 PE=3 SV=1	27.4591	27.3406	27.4211	28.9924	28.7549	28.7255	NA	NA	NA	AT3G09300.1, AT5G02100.1, AT5G02100.2, AT5G02100.3, AT5G59420.1	+	SOK_103CT_Vector	15	15	15	36.9	36.9	36.9	53.556	0	323.31	45686000000	18	605	41347000	35755000	32384000	52857000	52156000	36575000	18949000	22382000	3977700	23641000	22868000	21923000	1993600	583900	191320	96066000	95594000	112710000	32823000	34741000	23016000	368240	856940	636270	53338000	53864000	46376000	34521000	37544000	36106000	139990000	124240000	68743000	16888000	17531000	18845000	36891000	29506000	36458000	17278000	11425000	14934000	1381100	556940	1427100	59197000	58457000	50942000	1068300	251330	421630	14721000	20789000	19406000	2343700	2663300	2534200	1518300	2289500	2291500	1530200	248490	1181500	959230	881260	632140	249300	1712200	1032400	1639900	2536000	2227800	4380100	4069400	8169100	164120000	185190000	166040000	112360000	169310000	128870000	104060000	109950000	104740000	19936000	13111000	0	312070016	310689984	341110016	121810000	105370000	123450000	0	2892300	2260600	149780000	144300000	161350000	189330000	179370000	181500000	126700000	100340000	110530000	125510000	108440000	127270000	127490000	120530000	126260000	11633000	6163400	3915900	208920000	208110000	202160000	0	2113500	1468200	135930000	121950000	115030000	21388000	6898500	23502000	5218400	12027000	4206900	10352000	2731100	9334100	6963100	1622600	3548300	2709700	4987400	4531200	11831000	23930000	20793000	36214000	33970000	43309000	3.99524	0.000692737	-15.501	A0A2R6XEH8	A0A2R6XEH8	2385	tr|A0A2R6XEH8|A0A2R6XEH8_MARPO	OG0002117	0.000101102
MARPO_0052s0054	A0A2R6WWL9	-1.42177	3.38608e-05	tr|A0A2R6WWL9|A0A2R6WWL9_MARPO CCT-theta OS=Marchantia polymorpha OX=3197 GN=MARPO_0052s0054 PE=3 SV=1	27.3241	27.3097	27.3367	28.7167	28.7538	28.7653	NA	NA	NA	AT3G03960.1	+	SOK_103CT_Vector	28	28	28	58	58	58	58.183	0	323.31	93170000000	31	1423	43870000	25200000	38898000	25592000	29726000	20050000	12773000	15517000	2808000	19579000	23986000	19363000	8173500	6801500	501330	51627000	59150000	74090000	42068000	47890000	27169000	9285000	5302100	11350000	47773000	50789000	31019000	51187000	51344000	60333000	122840000	132970000	79401000	23781000	23782000	38121000	39421000	33756000	33718000	16567000	7057600	11274000	8532800	7314100	7724200	52982000	53410000	46632000	3620000	3852300	4634300	27928000	42138000	39255000	19623000	22386000	20198000	34080000	31294000	32311000	10110000	11358000	10313000	13871000	15241000	17528000	6623200	7051000	6624700	21537000	27601000	26905000	38206000	30133000	37983000	133030000	124370000	126810000	134460000	135200000	141810000	123450000	128760000	124400000	122080000	117070000	34820000	225370000	232520000	233700000	150670000	174030000	156980000	80336000	85498000	99407000	145830000	140340000	142890000	289289984	286120000	258800000	173100000	168970000	168990000	125970000	125480000	128940000	142320000	144600000	140610000	118270000	116990000	112420000	213210000	212880000	204950000	73041000	76867000	79186000	264150000	247940000	255590000	145240000	163410000	163380000	133390000	142430000	146770000	138530000	143690000	140290000	143890000	146480000	141190000	119410000	122810000	127610000	203490000	183980000	216640000	268030000	273049984	271670016	6.95175	0	-85.5806	A0A2R6WWL9	A0A2R6WWL9	1590	tr|A0A2R6WWL9|A0A2R6WWL9_MARPO	OG0007098	1.11752e-07
MARPO_0051s0037	A0A2R6WX50	-1.42202	0.00129602	tr|A0A2R6WX50|A0A2R6WX50_MARPO Protein kinase domain-containing protein OS=Marchantia polymorpha OX=3197 GN=MARPO_0051s0037 PE=4 SV=1;tr|A0A2R6WX54|A0A2R6WX54_MARPO Protein kinase domain-containing protein OS=Marchantia polymorpha OX=3197 GN=MARPO_0051s003	21.9914	21.9181	21.8795	23.3164	23.5335	23.2052	NA	NA	NA	AT4G32250.1, AT4G32250.2, AT4G32250.3	+	SOK_103CT_Vector	15	15	15	28.4	28.4	28.4	74.902	0	94.156	3798000000	42	70	250190	416100	488310	940680	649860	465190	381250	417020	20430	465650	271560	98400	29175	38685	0	6548200	5716200	9106400	364050	2071300	215120	42468	0	0	561230	447070	410650	318680	331210	318840	2301700	2764400	1368800	1095700	232740	477870	456410	562690	417650	381180	230490	250940	0	53534	39732	4807800	5399800	4929200	0	0	11026	109630	117320	221910	343460	200550	170740	838510	480350	373460	155840	231650	165570	270570	325560	323910	0	66421	26931	848880	483790	868090	133260	138930	94866	5787000	4685000	4295000	6578000	6374200	4810700	3823400	4813200	3434400	0	0	0	131690000	95682000	178620000	3074600	3765900	3897600	0	0	0	5520500	4513800	4043500	3493300	4359500	4989500	4449900	3321700	4748300	3238700	3226300	4150400	6101400	10250000	5715600	0	2116600	0	85913000	78424000	58583000	0	0	0	2399600	6316000	3327100	3602700	2671000	2092500	5287200	4357900	3747900	3388700	4709300	2793300	3000700	3111900	3362100	0	0	0	7257200	7827900	8508400	0	3589700	2276300	3.81657	0.000579439	-13.9638	A0A2R6WX50;A0A2R6WX54;A0A2R6WX48	A0A2R6WX50;A0A2R6WX54;A0A2R6WX48	1619	tr|A0A2R6WX50|A0A2R6WX50_MARPO	OG0003242	0.000152557
MARPO_0061s0106	A0A2R6WSM8	-1.43364	0.00465106	tr|A0A2R6WSM8|A0A2R6WSM8_MARPO Protein kinase domain-containing protein OS=Marchantia polymorpha OX=3197 GN=MARPO_0061s0106 PE=4 SV=1	24.5502	24.0164	24.1234	25.6177	25.6028	25.7704	NA	NA	NA	AT1G22870.1, AT1G22870.2, AT1G22870.3, AT1G22870.4, AT1G71410.1, AT1G71410.2	+	SOK_103CT_Vector	11	11	11	16.5	16.5	16.5	99.093	0	158.62	4804000000	45	118	973160	604390	592690	1557400	765250	986510	840590	932330	68612	823100	503220	690400	124750	0	0	3431200	2338300	3963700	1369000	1978900	1148100	0	0	0	2816800	2598300	2705000	912610	746360	1097300	3153200	3760000	2532700	914920	1333800	2634700	1890100	1662400	1376800	1079400	645420	752350	51628	54659	0	3504000	2727000	2368200	0	0	0	603580	593440	438580	237340	287570	195690	485500	510550	802880	349370	227580	319650	119020	194920	105030	0	0	34128	705860	1214900	847840	929420	719680	622380	15420000	16271000	13716000	26020000	30926000	12982000	16669000	13190000	15107000	7134600	0	0	40613000	31342000	35361000	21374000	23988000	19344000	0	0	0	32137000	29249000	31971000	26134000	20220000	14754000	17473000	22518000	24560000	23227000	18372000	19627000	32124000	22874000	26706000	0	0	0	55056000	32241000	53604000	0	0	0	23657000	15003000	10185000	6950000	17551000	0	0	11391000	13465000	17655000	16079000	19621000	0	13137000	9838700	0	0	0	20164000	19498000	24654000	26666000	18089000	17391000	2.94958	0.000929385	-8.35281	A0A2R6WSM8	A0A2R6WSM8	1403	tr|A0A2R6WSM8|A0A2R6WSM8_MARPO	OG0001554	0.00112311
MARPO_0004s0014	A0A2R6XRG8	-1.44059	0.0133591	tr|A0A2R6XRG8|A0A2R6XRG8_MARPO Uncharacterized protein OS=Marchantia polymorpha OX=3197 GN=MARPO_0004s0014 PE=3 SV=1;tr|A0A2R6XRH3|A0A2R6XRH3_MARPO Uncharacterized protein OS=Marchantia polymorpha OX=3197 GN=MARPO_0004s0014 PE=3 SV=1;tr|A0A2R6XRI1|A0A2R6XR	23.312	23.4759	23.9761	25.0054	25.3033	24.7772	NA	NA	NA		+	SOK_103CT_Vector	5	5	5	27.3	27.3	27.3	25.247	0	12.009	1764200000	16	22	1202200	1218600	1364800	466290	256110	1484900	119700	880280	358150	1624400	880250	1000800	0	0	42753	951560	2603800	1498200	2925100	1799300	741730	896820	650750	773460	2577000	2290800	1430600	2290800	2464300	1561500	3508300	4242700	2613300	521980	775080	1910100	0	0	883600	769560	543020	729860	373190	587170	999140	1384000	926150	1208300	345940	0	423310	1934600	1148600	1065100	906040	2193500	981730	2206100	1065100	0	0	0	927690	1567400	0	1340700	466470	351330	966730	840260	1038900	1798400	2116500	1867400	722210	0	13574000	11964000	0	12896000	26728000	0	0	0	0	0	0	17597000	19161000	18009000	26993000	0	0	0	0	22514000	0	0	0	27403000	23940000	20019000	18544000	21069000	20826000	0	0	0	0	26465000	23495000	0	20556000	0	20072000	0	18431000	0	0	0	33113000	20810000	0	20081000	23947000	21780000	17848000	0	0	0	0	0	20967000	0	18262000	19467000	0	22897000	0	0	23598000	25149000	24609000	0	2.33933	0.00203531	-5.73526	A0A2R6XRG8;A0A2R6XRH3;A0A2R6XRI1	A0A2R6XRG8;A0A2R6XRH3;A0A2R6XRI1	2968	tr|A0A2R6XRG8|A0A2R6XRG8_MARPO	OG0013839	0.00457795
MARPO_0011s0081	A0A2R6XK05	-1.44189	0.00278604	tr|A0A2R6XK05|A0A2R6XK05_MARPO Uncharacterized protein OS=Marchantia polymorpha OX=3197 GN=MARPO_0011s0081 PE=4 SV=1	23.2162	22.9909	23.0336	24.4073	24.3889	24.7701	NA	NA	NA	AT3G26750.1	+	SOK_103CT_Vector	6	6	6	12.8	12.8	12.8	69.859	0	21.792	1687500000	28	34	588740	383630	357080	495710	401820	426020	166770	353080	28150	317090	210110	399970	54716	27772	0	945220	758830	990140	372240	306590	499220	203120	120090	120240	1051800	1054300	992330	259320	430970	454180	1485300	1652500	1647400	347590	480680	504540	1076100	641800	630970	531860	286800	506330	47186	65878	175750	1317800	1128000	1171000	0	42910	103960	205020	518720	217960	415100	136870	362360	219740	544540	318090	102270	88820	84918	97853	390860	134600	0	0	42056	176570	44935	114460	511540	348780	204610	17600000	16135000	9282900	8993600	16288000	6471100	11405000	9049200	10075000	6540100	0	0	26482000	12807000	24404000	10566000	10227000	10673000	6193000	0	0	17337000	11663000	11428000	0	6800800	0	8270200	6796000	5998400	8980800	9346200	9939000	9286600	11676000	10938000	3588100	0	7576700	18231000	19354000	18794000	0	0	4937600	0	11303000	0	6473100	0	0	0	9829100	9264800	0	0	0	0	9053900	0	0	0	0	0	0	6156800	9454500	0	0	3.27553	0.000635838	-10.1513	A0A2R6XK05	A0A2R6XK05	2651	tr|A0A2R6XK05|A0A2R6XK05_MARPO	OG0007963	0.000530237
MARPO_0033s0083	A0A2R6X6E1	-1.44577	0.000860695	tr|A0A2R6X6E1|A0A2R6X6E1_MARPO Lactoylglutathione lyase OS=Marchantia polymorpha OX=3197 GN=MARPO_0033s0083 PE=3 SV=1;tr|A0A2R6X6E3|A0A2R6X6E3_MARPO Lactoylglutathione lyase OS=Marchantia polymorpha OX=3197 GN=MARPO_0033s0083 PE=3 SV=1	27.4155	27.2945	27.4574	28.9772	28.7939	28.7336	NA	NA	NA	AT1G08110.1, AT1G08110.2, AT1G08110.3, AT1G08110.4	+	SOK_103CT_Vector	15	15	6	81.3	81.3	35.2	20.732	0	323.31	53859000000	12	693	73861000	57383000	62136000	66696000	65020000	54395000	30174000	44153000	8093900	34502000	37152000	35680000	8644200	7360200	126220	87865000	92486000	87610000	93872000	85929000	57435000	8875600	8556800	14484000	135580000	139860000	108640000	88933000	127180000	144990000	249150000	221890000	121490000	35924000	36191000	45609000	45301000	51413000	52305000	42277000	24433000	34977000	6851600	7121100	10893000	58147000	60454000	62270000	3888600	6037100	6703900	54772000	71000000	50977000	11327000	14907000	9285700	19888000	14623000	17666000	8074000	7854400	9081000	10392000	8323800	11016000	6234800	7105000	5410500	10013000	15812000	12735000	24344000	23810000	27919000	125810000	136800000	139390000	169710000	194160000	234510000	117490000	110190000	123010000	84532000	88962000	4804600	170500000	171480000	183660000	196420000	215370000	188000000	61880000	58976000	68426000	226450000	227930000	229170000	323900000	383200000	331640000	129100000	136320000	126560000	114730000	102040000	105780000	175010000	211490000	183820000	74659000	77619000	74279000	146230000	137480000	142990000	49120000	57564000	53918000	290430016	240160000	251690000	49325000	48652000	51020000	41948000	38577000	41314000	61566000	55204000	57484000	48398000	48450000	50192000	55808000	52556000	48805000	49040000	48881000	42580000	80452000	79931000	85289000	4.09433	0.000733728	-16.4231	A0A2R6X6E1;A0A2R6X6E3	A0A2R6X6E1;A0A2R6X6E3	2027	tr|A0A2R6X6E1|A0A2R6X6E1_MARPO	OG0001068	8.04775e-05
MARPO_0024s0086	A0A2R6XBU1	-1.4563	0.131226	tr|A0A2R6XBU1|A0A2R6XBU1_MARPO Arogenate dehydratase OS=Marchantia polymorpha OX=3197 GN=MARPO_0024s0086 PE=4 SV=1	21.7532	23.9044	22.8822	24.0871	24.3355	24.4861	NA	NA	NA	AT1G08250.1, AT1G11790.1, AT1G11790.2, AT2G27820.1, AT3G07630.1, AT3G07630.2, AT3G07630.3, AT3G44720.1, AT5G22630.1	+	SOK_103CT_Vector	4	4	3	18.9	18.9	15	42.148	0	24.707	2340500000	18	52	1098600	488280	1269100	350670	386110	3131400	1373400	258810	188930	1579500	530090	1243700	708020	573350	0	287090	2425800	2542500	285610	2372900	1485600	1002800	826920	566330	1202500	1646200	1389800	1408700	2335800	421670	2220300	2405500	404830	1083100	1013500	1460300	2021000	630970	2391800	307160	87584	1158700	700000	717040	480610	1239900	1773900	2689600	0	197640	603150	1381700	697200	637060	406130	875640	742520	2342700	1158200	1038400	323980	226770	365840	496590	634110	504170	265780	397440	409110	656040	667180	1223200	1044600	480350	1577200	38828000	37629000	35470000	24306000	13243000	17771000	0	19876000	15876000	18532000	17615000	0	23801000	20042000	19662000	22963000	18746000	21210000	16684000	17650000	0	24255000	19267000	0	0	24946000	20661000	14803000	15553000	18269000	29629000	22466000	26431000	18227000	18296000	16765000	19415000	18296000	0	20934000	16221000	23434000	0	18188000	0	31736000	25986000	0	13978000	17072000	0	20648000	22207000	22861000	0	15254000	16944000	0	17833000	0	17613000	18073000	0	20718000	16755000	18591000	0	19584000	18868000	1.08315	0.040528	-2.30399	A0A2R6XBU1	A0A2R6XBU1	2274	tr|A0A2R6XBU1|A0A2R6XBU1_MARPO	OG0000553	0.0825759
MARPO_0107s0011 MARPO_0107s0013	A0A2R6WD13	-1.45692	0.0264097	tr|A0A2R6WD13|A0A2R6WD13_MARPO Uncharacterized protein OS=Marchantia polymorpha OX=3197 GN=MARPO_0107s0011 PE=3 SV=1	22.695	22.9825	21.9967	24.0646	23.7418	24.2385	NA	NA	NA		+	SOK_103CT_Vector	3	3	3	7.1	7.1	7.1	61.282	0	10.153	179020000	27	8	0	116400	0	0	0	0	0	0	0	0	0	0	0	0	0	144910	0	0	0	0	122570	0	0	0	0	0	0	233840	205500	619010	2094800	1493800	914280	86589	0	0	0	0	0	0	0	0	0	0	0	163650	0	0	0	0	0	0	150260	87206	0	0	0	0	0	0	0	0	0	0	0	0	0	0	0	0	0	0	197630	0	0	0	0	0	0	0	0	0	0	0	0	0	0	0	0	0	0	0	0	0	0	0	0	0	0	0	0	11142000	0	0	0	0	0	0	0	0	0	0	0	0	0	0	0	0	0	0	0	0	0	0	0	0	0	0	0	0	0	0	0	0	0	0	0	0	0	0	0	0	0	0	1.95139	0.00561769	-4.45721	A0A2R6WD13	A0A2R6WD13	711	tr|A0A2R6WD13|A0A2R6WD13_MARPO	OG0053662	0.0111843
MARPO_0121s0051	A0A2R6WA37	-1.46572	0.0195027	tr|A0A2R6WA37|A0A2R6WA37_MARPO Uncharacterized protein OS=Marchantia polymorpha OX=3197 GN=MARPO_0121s0051 PE=4 SV=1	24.461	24.3592	23.6576	25.4959	25.9236	25.4554	NA	NA	NA		+	SOK_103CT_Vector	21	21	21	9.2	9.2	9.2	304.56	0	212.75	6406100000	105	114	973720	895650	388870	1075500	1706700	959890	317210	237830	30221	926490	1000600	1089500	83814	0	0	4983900	6545800	5242900	254290	311780	157420	178550	234720	175480	492770	361730	886480	352850	439320	448780	1674900	2364100	969790	349090	455450	538870	895560	514200	725920	259410	289260	303980	32585	175470	100980	3270100	3141700	2026900	93583	111060	3655	0	226160	123650	419070	354650	334830	683660	759010	690070	148550	144670	0	0	282910	24886	194140	202300	178500	260620	512490	350620	280160	240010	0	24104000	25879000	34584000	7333700	16713000	0	23768000	28757000	44403000	0	0	0	216110000	164420000	152070000	0	34370000	0	0	0	0	17515000	0	21151000	44311000	19739000	18758000	7587600	20025000	16571000	29208000	10042000	16607000	7276100	29651000	14861000	3266300	0	0	84446000	72702000	66946000	0	0	0	0	38578000	25758000	4709800	9552700	0	7762500	17200000	11150000	0	0	0	0	0	0	0	0	0	2839400	11747000	3115100	0	0	0	2.12316	0.00440456	-4.99242	A0A2R6WA37	A0A2R6WA37	580	tr|A0A2R6WA37|A0A2R6WA37_MARPO	OG0007353	0.00753073
MARPO_0001s0238	A0A2R6XVS9	-1.47006	0.00444408	tr|A0A2R6XVS9|A0A2R6XVS9_MARPO Signal recognition particle 54 kDa protein OS=Marchantia polymorpha OX=3197 GN=MARPO_0001s0238 PE=3 SV=1	23.8597	24.2187	23.8827	25.2153	25.6559	25.5001	NA	NA	NA	AT1G15310.1, AT1G48900.1, AT1G48900.2, AT5G49500.1, AT5G49500.2	+	SOK_103CT_Vector	8	8	8	23	23	23	54.91	0	26.241	2508200000	30	33	1406000	1672900	1228900	750890	1349000	987280	467130	652650	48595	914620	1026600	883720	38066	85775	13736	2256400	2795900	4605300	769580	1727300	723570	0	0	160550	1601800	1718200	785650	592140	600140	768820	3451800	5711600	3247500	590640	163860	618900	2046700	358810	1351100	442550	1152600	320280	183880	250410	77637	2392900	3529900	1724500	1255100	51489	0	170200	1061800	563300	407370	1631300	482660	1033900	1519500	601640	234000	0	0	499960	518270	81989	0	0	0	424880	934660	1139000	740220	882350	652760	14921000	18306000	13430000	19474000	22303000	0	13641000	13860000	11723000	0	6470500	0	12686000	21385000	31304000	14528000	14107000	10192000	0	0	6578100	14654000	17074000	10585000	0	16521000	17935000	17433000	0	12619000	14405000	17879000	14309000	16388000	21206000	15127000	0	14595000	0	18537000	29546000	32863000	0	0	0	0	11521000	8384100	14668000	19548000	18061000	10969000	16723000	19260000	10097000	0	0	13856000	0	0	0	0	0	8106500	16347000	20449000	15500000	13906000	14014000	2.97332	0.000937931	-8.47318	A0A2R6XVS9	A0A2R6XVS9	3186	tr|A0A2R6XVS9|A0A2R6XVS9_MARPO	OG0002198	0.00106335
MARPO_0041s0033	A0A2R6X235	-1.47028	0.11373	tr|A0A2R6X235|A0A2R6X235_MARPO Uncharacterized protein OS=Marchantia polymorpha OX=3197 GN=MARPO_0041s0033 PE=4 SV=1	22.1545	23.0762	23.3486	25.0766	23.4571	24.4563	NA	NA	NA		+	SOK_103CT_Vector	7	7	7	13.6	13.6	13.6	82.265	0	32.541	998480000	46	18	53992	167700	0	147180	81795	64990	0	0	0	0	0	0	0	0	809.65	309400	699320	678110	235850	270920	0	0	189980	318010	233960	0	174700	157420	263320	269390	912930	468470	898660	0	270330	159920	63618	467710	110260	0	313340	250880	411260	333500	702160	206260	407250	214960	280070	281200	181810	0	133370	0	19506	419470	547210	496740	488780	716640	324090	528100	0	266650	630750	176630	0	52314	485310	60328	141550	102920	326360	498400	363480	0	0	5866800	0	0	0	0	0	0	0	0	0	7829500	11777000	9485300	0	0	0	0	0	0	0	0	0	0	0	0	0	0	0	0	0	6020900	0	0	0	0	0	0	8723600	9172000	7341500	0	0	0	0	0	0	0	0	0	0	0	0	0	0	0	0	0	0	0	0	0	0	9120100	0	0	0	10007000	1.16351	0.0341222	-2.47434	A0A2R6X235	A0A2R6X235	1833	tr|A0A2R6X235|A0A2R6X235_MARPO	OG0055829	0.0686261
MARPO_0007s0275	A0A2R6XP88	-1.47448	0.000272374	tr|A0A2R6XP88|A0A2R6XP88_MARPO Superoxide dismutase [Cu-Zn] OS=Marchantia polymorpha OX=3197 GN=MARPO_0007s0275 PE=3 SV=1	23.9271	24.0239	23.8679	25.3759	25.4586	25.4079	NA	NA	NA	AT1G08830.1, AT1G08830.2, AT2G28190.1, AT5G18100.1	+	SOK_103CT_Vector	4	4	4	39.8	39.8	39.8	16.375	0	44.274	2381200000	9	56	3103000	2626400	3276300	4520100	5957200	4550700	1351600	1426800	270070	2785700	4454600	3901000	4818200	3224600	0	4946900	4104500	5782100	4850700	4112200	2147000	2124600	360020	2575300	7794200	8343000	6593400	7191000	8374700	10710000	12270000	7028200	7426100	436050	636640	2542800	2873500	3444300	3707800	1563900	1433500	0	1193600	2865200	595020	2255000	3965400	2218800	142610	0	0	2065900	2406600	3021700	0	0	0	721210	1127300	0	0	0	0	803990	0	0	0	0	0	466780	553990	788950	1036100	1047800	501730	20030000	27685000	16132000	20540000	21256000	26077000	27682000	30442000	31466000	72492000	59255000	0	16941000	17494000	19108000	17465000	18187000	24491000	22750000	0	21721000	20682000	17941000	21787000	43301000	50244000	50153000	0	0	13788000	12659000	12883000	16957000	20168000	23606000	0	24278000	51958000	0	14222000	15178000	14704000	0	0	0	39226000	27010000	25945000	0	0	0	0	7036600	0	0	0	0	0	0	0	0	0	0	11696000	0	8655800	9400600	9427000	0	5.05358	0	-28.6452	A0A2R6XP88	A0A2R6XP88	2849	tr|A0A2R6XP88|A0A2R6XP88_MARPO	OG0000995	8.83942e-06
MARPO_0051s0028	A0A2R6WX29	-1.47653	0.000607265	tr|A0A2R6WX29|A0A2R6WX29_MARPO Uncharacterized protein OS=Marchantia polymorpha OX=3197 GN=MARPO_0051s0028 PE=3 SV=1;tr|A0A2R6WX23|A0A2R6WX23_MARPO Uncharacterized protein OS=Marchantia polymorpha OX=3197 GN=MARPO_0051s0028 PE=3 SV=1;tr|A0A2R6WX17|A0A2R6WX	24.6657	24.7825	24.6689	26.282	26.2094	26.0553	NA	NA	NA	AT3G60240.2, AT3G60240.3, AT3G60240.4	+	SOK_103CT_Vector	27	27	27	13.8	13.8	13.8	269.59	0	135.66	12331000000	115	328	1102300	1379900	1383600	1755800	1472300	1631300	737490	760840	112970	1363100	1255600	1154000	243490	241640	16050	2405700	2314400	2762200	2025700	1397500	776710	298490	169720	360400	1947900	1750600	1594900	1092500	1294000	1090200	2483300	3050700	1883700	898340	862200	997590	1961500	1879600	1982200	959530	560030	687100	173180	222990	279180	1780300	1814300	2003000	100500	296610	159790	584330	858560	750950	731750	788550	672010	1627100	1412700	1450600	352170	455120	322260	833060	921860	862860	211870	320000	301960	705420	1408500	913470	899610	622700	652090	30530000	28523000	31577000	24698000	26303000	37738000	36189000	33746000	36201000	10195000	16819000	6526400	40166000	44210000	42504000	31983000	30740000	28659000	13771000	13239000	14095000	31963000	34304000	28822000	33879000	35710000	36793000	28809000	33397000	33714000	35535000	36213000	36114000	30722000	50326000	29124000	15098000	19629000	17528000	42074000	35562000	37479000	15931000	17933000	16124000	31274000	28854000	30162000	43317000	38146000	37349000	37781000	41337000	38602000	37450000	36323000	34429000	53696000	42133000	51121000	23636000	21754000	23374000	42570000	42459000	36654000	31737000	32755000	33010000	4.35894	0.000946565	-19.1563	A0A2R6WX29;A0A2R6WX23;A0A2R6WX17	A0A2R6WX29;A0A2R6WX23;A0A2R6WX17	1616	tr|A0A2R6WX29|A0A2R6WX29_MARPO	OG0001209	4.37578e-05
MARPO_0001s0115	A0A2R6XVB4	-1.47748	3.7482e-06	tr|A0A2R6XVB4|A0A2R6XVB4_MARPO BTB domain-containing protein OS=Marchantia polymorpha OX=3197 GN=MARPO_0001s0115 PE=4 SV=1	25.238	25.2376	25.2367	26.7103	26.7064	26.7282	NA	NA	NA		+	SOK_103CT_Vector	16	16	16	56.6	56.6	56.6	39.262	0	295.21	14801000000	22	367	8525200	7681700	7861400	11752000	11614000	9715400	5465000	5571100	997110	8235100	7949300	7812700	3433100	2538500	47480	11185000	10630000	12958000	16420000	14325000	8386600	3390000	2324900	3910000	15166000	16614000	15917000	13315000	11831000	17180000	39437000	39325000	25274000	4696000	3941300	6385800	9291000	6459200	8579100	5606500	3423500	5365000	1459400	2343800	2384400	8511700	7164500	7889100	1268700	1563400	1887800	7421300	5937500	5686400	3176700	3501900	2187800	6267500	6269200	5926400	1472300	1610900	1891100	2751700	4095200	3188800	2247200	2871500	2237200	3649200	2697800	2958000	3234600	4151700	5818600	32498000	35059000	35578000	39609000	42045000	51071000	36987000	34511000	38526000	34567000	34381000	0	41547000	40991000	46885000	44054000	45187000	41657000	22744000	23590000	28524000	47397000	44574000	43298000	61111000	59749000	53054000	28818000	27746000	34466000	27104000	28602000	27592000	34434000	43080000	34048000	30241000	30020000	30229000	34693000	35117000	31782000	24327000	25129000	24157000	55586000	39789000	37657000	23677000	23157000	21909000	25966000	26386000	22969000	20229000	21702000	22298000	29865000	25554000	26815000	27232000	28368000	27354000	26265000	27221000	32595000	29582000	37497000	36349000	8.58827	0	-219.579	A0A2R6XVB4	A0A2R6XVB4	3162	tr|A0A2R6XVB4|A0A2R6XVB4_MARPO	OG0006473	2.58066e-09
MARPO_0002s0024	A0A2R6XTU3	-1.47988	0.0352339	tr|A0A2R6XTU3|A0A2R6XTU3_MARPO Uncharacterized protein OS=Marchantia polymorpha OX=3197 GN=MARPO_0002s0024 PE=3 SV=1	26.9773	26.4163	26.6003	28.7995	27.899	27.7351	NA	NA	NA	AT1G47750.1	+	SOK_103CT_Vector	11	11	11	49.6	49.6	49.6	27.591	0	166.01	11135000000	12	275	30126000	22579000	22843000	2075700	2999600	2324300	19303000	15937000	2354700	2829200	3785900	1272700	1910200	2875900	118300	392060	1565500	664980	14646000	13408000	6463800	0	0	0	27403000	30071000	21703000	706080	1802500	1903300	104780000	47787000	28743000	8439900	7965400	12613000	2873400	2212800	2488500	8696900	2551300	6995800	2458300	2543200	8384600	1233800	778530	564440	0	0	0	490110	625840	412190	2809100	2771000	2962200	0	0	0	372730	231020	539740	0	0	0	0	383080	164480	0	0	199790	1114500	852850	1256100	16802000	23841000	28629000	143950000	93409000	28508000	22545000	23883000	19717000	25516000	53593000	5267300	5480500	8464200	10667000	70584000	73741000	56260000	0	0	0	135010000	133310000	116430000	6616100	17340000	14693000	68276000	69926000	75190000	16788000	13544000	14795000	86283000	18223000	71244000	35340000	29045000	118580000	3423700	5098600	4223200	0	0	0	2630300	5399200	0	13157000	14075000	13123000	0	0	0	1799300	1228800	3613900	0	0	0	0	1453300	876670	0	0	0	9776100	9608000	11967000	1.79303	0.007071	-4.00185	A0A2R6XTU3	A0A2R6XTU3	3073	tr|A0A2R6XTU3|A0A2R6XTU3_MARPO	OG0004776	0.0161053
MARPO_0006s0307	A0A2R6XQJ4	-1.48193	0.00116256	tr|A0A2R6XQJ4|A0A2R6XQJ4_MARPO Proteasome subunit alpha type OS=Marchantia polymorpha OX=3197 GN=MARPO_0006s0307 PE=3 SV=1	25.6452	25.8415	25.6864	27.0429	27.2892	27.2867	NA	NA	NA	AT2G05840.1, AT2G05840.2, AT2G05840.3, AT5G35590.1	+	SOK_103CT_Vector	10	10	10	49.6	49.6	49.6	27.237	0	45.756	11339000000	18	234	5440400	7804800	6975400	3710600	4232500	2909200	6091300	4976300	949310	3403500	1894300	2346900	1154700	1815100	0	6519800	8934000	7780600	14507000	10992000	7484900	847220	1342100	544110	8219500	11997000	14096000	18616000	15442000	17190000	31315000	22466000	20178000	6094600	3590400	9180300	2731500	4267600	2868100	6855100	4598800	2983400	2234600	1097600	1196000	5035000	3750200	9158500	1326000	388950	471850	12411000	15391000	12334000	3712600	5657100	1922900	1980300	1992000	2905500	2327200	777430	3527000	878930	248240	849440	185220	969160	812530	1706700	6264200	3528500	10084000	14002000	13223000	25761000	28032000	24615000	59229000	61795000	63760000	26261000	27779000	25077000	38842000	34493000	0	45755000	42741000	37497000	65295000	75992000	69018000	9197100	16405000	14621000	61232000	51665000	70377000	156110000	147720000	127300000	49793000	52317000	54702000	31116000	28174000	31785000	57894000	68212000	59099000	43017000	38493000	32680000	40280000	40873000	39553000	18157000	0	11342000	169150000	112910000	127850000	21921000	21621000	19074000	18019000	11568000	20376000	53356000	15074000	33466000	0	0	14489000	0	18092000	15370000	18182000	46670000	35088000	68504000	69731000	76424000	3.89751	0.000626263	-14.6409	A0A2R6XQJ4	A0A2R6XQJ4	2909	tr|A0A2R6XQJ4|A0A2R6XQJ4_MARPO	OG0001467	0.000126616
MARPO_0167s0012	A0A2R6W376	-1.49203	0.00160444	tr|A0A2R6W376|A0A2R6W376_MARPO Chalcone-flavonone isomerase family protein OS=Marchantia polymorpha OX=3197 GN=MARPO_0167s0012 PE=3 SV=1	24.8771	24.562	24.757	26.3671	26.1232	26.182	NA	NA	NA	AT3G55120.1, AT5G66220.1	+	SOK_103CT_Vector	9	9	9	43	43	43	29.816	0	93.382	4351100000	17	147	2909300	2588500	3282300	2320100	3483500	1155400	1358700	2775300	414400	2540500	3518600	2291400	1979000	411780	237880	4244000	5317900	3956600	5404200	4933400	2764000	1399700	783670	704270	6345300	6691900	7927700	5057200	7748600	5282400	15212000	16409000	10519000	2189000	1689600	2055000	2115200	2229600	1501700	2208800	780890	1258100	558650	932890	833310	2726400	2650000	2009300	687120	322390	796560	1559600	3079800	1568700	875670	845340	164080	1229000	727580	1177200	0	173180	334990	306560	400850	400120	634480	479960	55534	90338	1039200	603950	1444400	1356700	420510	17100000	20787000	17279000	27410000	33073000	20051000	30659000	30797000	29554000	24492000	43545000	43819000	24186000	28149000	28948000	39226000	39364000	39546000	14932000	14775000	16194000	32579000	44873000	52869000	28217000	47226000	53449000	18045000	18874000	18814000	13179000	14752000	12376000	32488000	17742000	27510000	13403000	19649000	23268000	23893000	24153000	15372000	11746000	13434000	15336000	31115000	35743000	29387000	7908300	7997900	5894200	7780200	5505000	8239100	0	4087000	6540700	3895800	6331600	4452500	7138500	10032000	3679300	4418700	7548500	5068600	8417800	9032500	6572900	3.65287	0.000492063	-12.6856	A0A2R6W376	A0A2R6W376	258	tr|A0A2R6W376|A0A2R6W376_MARPO	OG0011464	0.000222397
MARPO_0284s0002	A0A2R6VZ58	-1.50163	0.00780087	tr|A0A2R6VZ58|A0A2R6VZ58_MARPO Methyltransferase OS=Marchantia polymorpha OX=3197 GN=MARPO_0284s0002 PE=3 SV=1	22.9879	22.334	22.8604	24.1768	24.3915	24.1188	NA	NA	NA	AT1G20330.1, AT1G76090.1	+	SOK_103CT_Vector	5	5	5	19	19	19	40.767	0	20.486	664340000	12	34	1205900	0	614090	1048000	1120600	0	317680	0	0	955400	479030	863560	351260	0	0	3635900	2486300	3743000	551360	1921200	492710	508350	312210	661390	1362900	1147700	828070	0	786690	896110	854930	2586400	1422300	0	288570	481150	1476700	735680	698220	397840	67351	0	289810	220290	0	1252300	1007700	1007500	238680	0	0	213330	651990	493890	0	0	0	0	305270	0	0	0	0	261790	0	220610	0	0	0	222090	483640	0	1006300	547000	801680	0	0	0	0	0	0	16572000	0	17722000	0	0	0	18926000	11524000	14847000	0	0	0	0	0	17644000	0	0	0	0	0	0	0	0	0	8075100	0	0	0	0	0	0	0	0	0	0	0	0	0	0	0	10400000	0	0	0	0	0	0	0	0	0	0	0	0	0	0	0	0	0	0	0	0	0	0	2.64317	0.00138868	-6.93166	A0A2R6VZ58	A0A2R6VZ58	101	tr|A0A2R6VZ58|A0A2R6VZ58_MARPO	OG0003693	0.00227418
MARPO_0002s0131	A0A2R6XU72	-1.52057	0.00815527	tr|A0A2R6XU72|A0A2R6XU72_MARPO Uncharacterized protein OS=Marchantia polymorpha OX=3197 GN=MARPO_0002s0131 PE=4 SV=1	24.6551	24.4422	24.1323	26.2438	25.6964	25.8511	NA	NA	NA	AT2G04750.1, AT4G26700.1, AT4G26700.2, AT4G26700.3, AT4G26700.4, AT4G26700.5, AT4G26700.6, AT4G26700.7, AT5G35700.1, AT5G48460.1, AT5G55400.1, AT5G55400.2, AT5G55400.3	+	SOK_103CT_Vector	24	24	24	47.3	47.3	47.3	77.041	0	184.43	13873000000	42	562	3977500	3088100	1337500	4756600	4511200	3097000	2433000	2561900	431730	2416500	2514200	2310800	532920	247720	0	5946300	6032900	6465700	7383800	6986400	3451400	805180	815720	1025600	7118700	5559100	6473800	2468000	3235800	5334100	16835000	13741000	6988200	2424600	1906600	3464800	4138000	3903400	4099200	3154300	2109500	2487500	630150	588730	779250	4764600	4734400	5725400	396800	481640	740570	1558100	3343000	1909100	2600100	3121600	1794500	2081600	1901200	2608600	1637300	1117600	1846200	1266900	3042100	1759400	636090	476230	702660	2618100	4555900	1718500	1566000	2425800	3397900	30571000	26021000	27357000	34238000	41630000	46029000	26601000	24364000	27968000	12493000	20270000	0	34545000	35392000	38573000	43667000	37737000	35074000	19062000	19495000	22339000	37021000	39193000	33303000	33194000	48402000	43132000	21848000	23223000	27497000	28242000	25748000	27491000	34245000	36209000	32727000	17259000	16574000	25056000	40437000	35952000	41050000	18778000	19562000	24447000	21172000	37066000	40078000	28531000	26561000	24233000	22876000	23777000	24468000	36372000	30273000	34408000	26445000	25767000	26033000	19309000	13712000	19865000	40478000	32429000	24344000	33859000	34702000	39313000	2.61899	0.00137313	-6.8292	A0A2R6XU72	A0A2R6XU72	3092	tr|A0A2R6XU72|A0A2R6XU72_MARPO	OG0001010	0.00240441
MARPO_0021s0078	A0A2R6XDN8	-1.5305	0.00266646	tr|A0A2R6XDN8|A0A2R6XDN8_MARPO Proteasome subunit beta OS=Marchantia polymorpha OX=3197 GN=MARPO_0021s0078 PE=3 SV=1	24.8618	25.1388	25.3501	26.6337	26.7288	26.5797	NA	NA	NA	AT1G13060.1, AT1G13060.2, AT1G13060.3, AT3G26340.1	+	SOK_103CT_Vector	6	6	6	20.4	20.4	20.4	30.153	0	54.753	6419500000	14	158	4623000	4963100	2845300	2993300	3284900	3040900	2352200	3053100	347330	2009200	2109900	1780000	1171800	416570	0	8570900	7915300	6172300	8926400	12086000	4319000	417050	545860	418250	10381000	12302000	8144800	9715800	9683600	12454000	17469000	18345000	17111000	5465900	3244300	3273000	5810500	5583100	3167900	2966400	2722600	2790000	971420	826360	765570	2336600	5219500	3685600	326310	279370	314360	7869700	12626000	11646000	4756900	3701000	2866800	1739200	2987100	2528300	1523100	2497000	1880100	726570	894610	973080	730620	607100	582430	2283400	3087100	2710200	10917000	4879700	13225000	15433000	18266000	16725000	29459000	36690000	35951000	10383000	19313000	15604000	17615000	13847000	0	30952000	28151000	30036000	46888000	46168000	45606000	0	8595500	15210000	41982000	38175000	42866000	96550000	75722000	83413000	38893000	36239000	23683000	18170000	19074000	17274000	39474000	60242000	41981000	21702000	21052000	10452000	19622000	32366000	23789000	0	22015000	20968000	112560000	76283000	86760000	31797000	23607000	28543000	9002300	19517000	9533100	32676000	28876000	26007000	13971000	12087000	0	10446000	8520100	8517700	19023000	16560000	14936000	65089000	64483000	82659000	3.30732	0.000369048	-10.3448	A0A2R6XDN8	A0A2R6XDN8	2360	tr|A0A2R6XDN8|A0A2R6XDN8_MARPO	OG0004385	0.000492811
MARPO_0043s0136	A0A2R6X1D1	-1.54105	0.0911383	tr|A0A2R6X1D1|A0A2R6X1D1_MARPO Uncharacterized protein OS=Marchantia polymorpha OX=3197 GN=MARPO_0043s0136 PE=4 SV=1	23.9864	23.6576	22.1739	24.9551	24.747	24.7391	NA	NA	NA	AT1G56090.1, AT1G56090.2	+	SOK_103CT_Vector	4	4	4	18.8	18.8	18.8	25.104	0	12.682	1213100000	13	24	718840	1461200	386750	1320700	0	0	686800	1711200	456290	0	0	0	0	154260	0	2809300	2131800	2921900	5171900	2015300	2502600	0	0	0	5856700	1860300	4668300	1079100	2197500	3212900	4896200	4843400	4076100	0	0	520110	0	0	0	1679000	891810	1422300	249370	0	0	613180	1500800	655600	0	0	0	1376300	1732900	1107300	0	0	0	0	0	0	0	0	0	0	0	0	0	0	0	0	0	0	0	0	0	0	0	0	21726000	20654000	25185000	0	0	0	0	0	0	14759000	0	15265000	27442000	25399000	29065000	0	0	0	21500000	18922000	32327000	26499000	0	21292000	0	0	0	0	0	0	18677000	19604000	20958000	0	0	0	0	10792000	0	0	0	0	18991000	16257000	0	0	0	0	0	0	0	0	0	0	0	0	0	0	0	0	0	0	0	0	0	0	1.28579	0.0265518	-2.74225	A0A2R6X1D1	A0A2R6X1D1	1802	tr|A0A2R6X1D1|A0A2R6X1D1_MARPO	OG0005209	0.0517854
MARPO_0099s0049	A0A2R6WEY6	-1.54216	0.00406147	tr|A0A2R6WEY6|A0A2R6WEY6_MARPO Uncharacterized protein OS=Marchantia polymorpha OX=3197 GN=MARPO_0099s0049 PE=3 SV=1	22.4206	22.8547	22.7075	23.9842	24.4062	24.2189	NA	NA	NA	AT5G17380.1	+	SOK_103CT_Vector	7	7	7	7.1	7.1	7.1	118.02	0	14.755	1929900000	55	30	128360	117280	157380	225530	303950	286070	234860	247710	50994	149590	129460	281800	100850	64676	0	372180	565510	336290	520550	475250	258180	189680	45258	240240	498420	885380	96093	416020	571050	389860	507150	541050	359910	235190	199270	401260	372330	416610	286040	277770	92648	291020	29283	168830	67871	284110	542590	435630	131410	21763	244050	413320	570890	485400	199040	241550	261410	511670	572810	359690	85320	294500	268380	437290	205450	515510	276960	215590	134390	655370	470580	488980	315410	347900	331160	0	13384000	14739000	16471000	9930700	9629500	11518000	11405000	0	13640000	0	0	0	12990000	15378000	18122000	17825000	15014000	9964700	0	17405000	13846000	24770000	14085000	11262000	30304000	17207000	11373000	12301000	12866000	12569000	12319000	13129000	14030000	15344000	15883000	13777000	15499000	17318000	16491000	19092000	14266000	13881000	12917000	19207000	42104000	20588000	21994000	15853000	15793000	11052000	17190000	17596000	0	0	23745000	17251000	12564000	12470000	13270000	14243000	15140000	16176000	21911000	15956000	25518000	20946000	25899000	21410000	3.02457	0.000964539	-8.73839	A0A2R6WEY6	A0A2R6WEY6	820	tr|A0A2R6WEY6|A0A2R6WEY6_MARPO	OG0003905	0.000944996
MARPO_0091s0066	A0A2R6WH92	-1.54606	0.137112	tr|A0A2R6WH92|A0A2R6WH92_MARPO Peptidylprolyl isomerase OS=Marchantia polymorpha OX=3197 GN=MARPO_0091s0066 PE=4 SV=1	23.0122	22.509	24.4452	24.2461	24.8375	25.521	NA	NA	NA	AT5G64350.1	+	SOK_103CT_Vector	3	3	3	31.6	31.6	31.6	12.618	0	68.983	3016500000	4	131	3825700	2617100	8363600	15434000	11954000	3264600	7662300	12137000	1786900	6411300	8570500	2605400	7703600	4786600	1365000	11956000	7748700	17838000	16722000	17256000	15239000	1866700	9730900	4749700	20384000	18983000	14100000	4421400	5452300	1913800	18085000	18164000	17869000	18508000	3940500	4294500	10089000	18150000	8337900	7996200	2543300	5820600	4400700	3196900	5268200	9739100	11742000	10832000	3166100	1552300	1062900	0	15684000	5792400	12062000	11655000	6737400	15423000	23659000	14142000	5326000	4139500	10529000	8053100	13130000	7966200	5493500	8722400	3734900	8030800	17104000	16054000	33915000	18760000	36394000	18191000	30759000	0	29922000	37627000	0	0	29519000	0	52486000	32203000	0	22525000	0	19138000	23755000	43746000	38040000	0	31253000	0	25613000	27144000	24439000	0	12191000	0	40731000	9966000	8365600	17501000	24496000	17435000	45475000	0	22411000	26697000	30548000	33835000	11180000	21377000	33298000	22099000	0	0	0	44218000	24129000	0	0	0	23276000	64978000	0	31161000	0	59166000	15041000	51078000	19261000	39544000	63394000	14000000	0	64183000	70844000	85211000	87623000	71883000	1.05731	0.0431842	-2.25008	A0A2R6WH92	A0A2R6WH92	913	tr|A0A2R6WH92|A0A2R6WH92_MARPO	OG0008045	0.0876372
MARPO_0095s0008	A0A2R6WFW7	-1.5486	0.00187084	tr|A0A2R6WFW7|A0A2R6WFW7_MARPO Elongator complex protein 3 OS=Marchantia polymorpha OX=3197 GN=MARPO_0095s0008 PE=3 SV=1	24.3059	24.6224	24.2224	25.8886	26.0254	25.8825	NA	NA	NA	AT5G50320.1	+	SOK_103CT_Vector	13	13	13	26.1	26.1	26.1	64.676	0	56.599	6649900000	33	141	1544300	1441500	1719700	4182000	4268600	2657500	945260	1673800	293670	2483000	2070300	1375700	420810	0	0	7902400	7706100	8671300	3368600	2310500	1275700	0	0	80617	4130700	3510000	1993700	2841700	4012100	4002400	5732700	6570000	4264200	1060200	715440	1649100	2933300	2091000	2877500	1333900	804220	862240	91336	58471	38537	4299300	4645300	3641000	0	0	51938	1722300	2380900	1921000	886860	1147100	1002900	2342000	1557300	1573900	917670	432030	590770	355160	1273500	1060000	71119	67656	62896	1332500	1616800	1627500	1140100	937260	1001200	36616000	31912000	25620000	16706000	16913000	24945000	21598000	19329000	28104000	11114000	0	0	61240000	56264000	61754000	23285000	26588000	18096000	0	0	0	26599000	24323000	34006000	52342000	42669000	41257000	20407000	19205000	17358000	20049000	15420000	23684000	33305000	38931000	26506000	0	0	0	42904000	42683000	45390000	0	0	0	47532000	38081000	35851000	14866000	20219000	12461000	13842000	12327000	12313000	21317000	18485000	16732000	9292500	14799000	13231000	0	0	0	18033000	20125000	26116000	15444000	15204000	15523000	3.5404	0.000442857	-11.8733	A0A2R6WFW7	A0A2R6WFW7	863	tr|A0A2R6WFW7|A0A2R6WFW7_MARPO	OG0002767	0.000288138
MARPO_0029s0154	A0A2R6X981	-1.55804	0.00035182	tr|A0A2R6X981|A0A2R6X981_MARPO Uncharacterized protein OS=Marchantia polymorpha OX=3197 GN=MARPO_0029s0154 PE=4 SV=1	27.7077	27.649	27.558	29.2781	29.1196	29.1911	NA	NA	NA	AT1G66410.1, AT1G66410.2, AT1G66410.3, AT1G66410.4, AT2G27030.1, AT2G27030.3, AT2G41110.1, AT2G41110.2, AT3G22930.1, AT3G22930.2, AT3G43810.1, AT3G43810.2, AT3G43810.3, AT3G43810.4, AT3G56800.1, AT5G21274.1, AT5G37780.1, AT5G37780.2, AT5G37780.3, AT5G37780.4	+	SOK_103CT_Vector	10	10	10	57	57	57	16.911	0	278.74	56728000000	9	657	84394000	72288000	60949000	80356000	65001000	55733000	30038000	48145000	4187900	44279000	54866000	42040000	12097000	9997700	480910	94647000	113580000	135770000	109040000	123030000	63180000	12887000	11180000	18740000	126090000	141990000	95243000	70776000	85615000	107550000	295400000	227240000	148390000	38128000	31134000	47414000	54341000	40127000	53900000	41363000	12649000	30099000	5342300	7602000	8195000	52815000	55549000	59238000	4632500	5562200	5760900	20949000	49359000	38895000	18840000	19806000	14842000	14163000	21791000	16540000	7573700	5116700	5703600	10290000	13369000	15756000	12003000	12269000	8624400	9649400	13078000	10429000	24397000	15496000	24604000	161650000	170320000	179180000	236440000	280340000	286110016	154630000	159830000	160490000	118320000	111650000	32592000	232030000	286209984	248130000	224680000	246630000	241170000	86217000	95642000	104450000	259280000	246120000	246820000	326540000	290689984	269760000	149390000	131970000	132750000	124800000	106900000	115130000	185000000	143070000	174520000	64659000	68068000	72005000	160220000	159480000	154530000	59258000	59991000	55946000	173230000	183490000	183750000	80505000	79343000	78677000	42095000	62893000	55596000	66955000	56110000	52661000	67428000	78666000	74772000	98777000	91821000	93468000	76514000	59971000	63315000	96350000	97048000	93196000	4.79304	0	-24.6382	A0A2R6X981	A0A2R6X981	2175	tr|A0A2R6X981|A0A2R6X981_MARPO	OG0000129	1.61049e-05
MARPO_0090s0014	A0A2R6WHC8	-1.5623	0.0758872	tr|A0A2R6WHC8|A0A2R6WHC8_MARPO Uncharacterized protein OS=Marchantia polymorpha OX=3197 GN=MARPO_0090s0014 PE=4 SV=1;tr|A0A2R6WHD1|A0A2R6WHD1_MARPO Uncharacterized protein OS=Marchantia polymorpha OX=3197 GN=MARPO_0090s0014 PE=4 SV=1;tr|A0A2R6WHD3|A0A2R6WH	22.6204	22.7343	23.7071	25.253	24.6285	23.8673	NA	NA	NA	AT1G04870.1, AT1G04870.2	+	SOK_103CT_Vector	3	3	3	13.1	13.1	13.1	47.774	0	29.108	1218200000	17	76	514440	426510	1270400	2019300	807350	636580	299880	430200	0	1601400	763920	473260	292670	150020	0	1973900	1673700	2216000	1027100	837940	650320	266060	103640	474560	1032500	1132300	803490	1047200	1275600	1237600	3570400	2390800	798360	794770	584010	1071800	1624400	1402300	1481800	617610	437510	531910	178180	456320	497980	923970	1776100	903000	145350	327720	248500	669130	1203700	1208200	714490	739650	494970	1305400	646030	958430	212130	212530	265480	755860	613080	867340	191590	179090	174210	407230	569000	377610	481740	450400	720850	11740000	0	12286000	9246900	9673500	0	16294000	14150000	17536000	9967200	9425400	0	13080000	12642000	26534000	14856000	0	13324000	8848000	6181900	8411800	13121000	12459000	12280000	10520000	20244000	18102000	10745000	0	11445000	10545000	12004000	11633000	12102000	11034000	9502100	8603600	8065000	9489500	13190000	13629000	12958000	6285600	7135000	8915600	13425000	14351000	16836000	10619000	12068000	11577000	11947000	10224000	8947400	8826400	9533000	10207000	12329000	14015000	12087000	0	0	9251800	11454000	11532000	8930400	11620000	11401000	0	1.37943	0.020692	-2.95546	A0A2R6WHC8;A0A2R6WHD1;A0A2R6WHD3	A0A2R6WHC8;A0A2R6WHD1;A0A2R6WHD3	920	tr|A0A2R6WHC8|A0A2R6WHC8_MARPO	OG0003342	0.0417421
MARPO_0138s0042	A0A2R6W6Y3	-1.57146	0.001511	tr|A0A2R6W6Y3|A0A2R6W6Y3_MARPO Proteasome subunit alpha type OS=Marchantia polymorpha OX=3197 GN=MARPO_0138s0042 PE=3 SV=1	26.0916	26.162	26.06	27.4468	27.8176	27.7636	NA	NA	NA	AT1G47250.1, AT5G42790.1	+	SOK_103CT_Vector	10	10	10	43.4	43.4	43.4	30.906	0	151.9	12107000000	16	299	8526400	8033400	5662900	4702800	6420600	3636100	4092200	5293100	832520	4585900	3841600	3954500	1251700	1285500	3312900	9160000	9849600	10455000	14641000	14647000	7204400	1312400	885460	1339800	12773000	14513000	14024000	20805000	17217000	21468000	27640000	37853000	21834000	5798400	3278800	8979800	4782100	3616600	4845900	4526700	4739000	3790900	1609500	1882700	1923600	5282500	6776100	5948900	897380	488090	666280	10307000	11664000	8226600	3040900	3050500	2898300	3011800	3529300	3572500	1348000	1092700	1261500	1529200	1831800	1010800	693000	751810	906400	1548500	3132800	3375000	10158000	8683000	11606000	31669000	35387000	32095000	73937000	82065000	87059000	39674000	37121000	49798000	54366000	48092000	323009984	63741000	53311000	64840000	85615000	97247000	77537000	23269000	19385000	23514000	78184000	70110000	82945000	194750000	143370000	152660000	58620000	65652000	60948000	34435000	24917000	32454000	67398000	111920000	82615000	37753000	38577000	34407000	44236000	47619000	49200000	18635000	12647000	18263000	170050000	123420000	117200000	37700000	48457000	42308000	32664000	28652000	26770000	33256000	39113000	25902000	28312000	22825000	20353000	16877000	30133000	23163000	34985000	41723000	41469000	134790000	128460000	135660000	3.71393	0.000534483	-13.1486	A0A2R6W6Y3	A0A2R6W6Y3	435	tr|A0A2R6W6Y3|A0A2R6W6Y3_MARPO	OG0005185	0.00019323
MARPO_0011s0008	A0A2R6XJL3	-1.5733	0.00035182	tr|A0A2R6XJL3|A0A2R6XJL3_MARPO HECT domain-containing protein OS=Marchantia polymorpha OX=3197 GN=MARPO_0011s0008 PE=4 SV=1;tr|A0A2R6XJN9|A0A2R6XJN9_MARPO HECT domain-containing protein OS=Marchantia polymorpha OX=3197 GN=MARPO_0011s0008 PE=4 SV=1;tr|A0A2R	23.4013	23.4706	23.4216	25.0861	24.8856	25.0418	NA	NA	NA		+	SOK_103CT_Vector	27	27	27	35	35	35	114.68	0	106.48	9058200000	54	301	1063900	1128500	1047300	1454900	1730800	1445300	1607500	1615200	240100	650330	580300	834410	118060	87904	0	3808600	3461300	3598100	5671000	3314800	1883700	0	34504	50989	6639200	6169000	4045000	3188200	4366900	4068800	4829700	3055800	2672400	594150	785670	1645700	1822500	1847200	2418200	2070400	1280900	2058800	255600	275400	280980	3078200	2769600	3034900	31942	87950	80676	2204700	3893700	2995200	733830	1300700	633720	2074800	1289100	1615200	1376500	1071900	1412100	768280	1349800	1103200	208290	61292	197230	1993700	2040000	2026500	4295400	3283900	4200900	10307000	15028000	14897000	26338000	22532000	25939000	11059000	9604000	8562700	5023700	4635000	0	18367000	19207000	20951000	31811000	30242000	26798000	0	1975800	0	32192000	32087000	31234000	30321000	34794000	32620000	9288900	10100000	15566000	18206000	15498000	17497000	30777000	35746000	32988000	7167100	7852300	7340200	23816000	20156000	20973000	0	4324700	4326600	45222000	39175000	37691000	12831000	13290000	11007000	16468000	13219000	11189000	28791000	28112000	30724000	9277900	10669000	11908000	7030300	8075000	6304300	22540000	22949000	22281000	43726000	41890000	41749000	4.78385	0	-24.5076	A0A2R6XJL3;A0A2R6XJN9;A0A2R6XJK9;A0A2R6XJP5	A0A2R6XJL3;A0A2R6XJN9;A0A2R6XJK9;A0A2R6XJP5	2627	tr|A0A2R6XJL3|A0A2R6XJL3_MARPO	OG0003312	1.64492e-05
MARPO_0001s0303	A0A2R6XW21	-1.57699	0.00278604	tr|A0A2R6XW21|A0A2R6XW21_MARPO Uncharacterized protein OS=Marchantia polymorpha OX=3197 GN=MARPO_0001s0303 PE=4 SV=1;tr|A0A2R6XW18|A0A2R6XW18_MARPO Uncharacterized protein OS=Marchantia polymorpha OX=3197 GN=MARPO_0001s0303 PE=4 SV=1;tr|A0A2R6XW26|A0A2R6XW	25.3836	25.2175	25.1048	26.7041	27.0756	26.6572	NA	NA	NA	AT1G03920.1, AT1G03920.2, AT1G03920.3, AT1G30640.1, AT1G30640.2, AT1G30640.3, AT2G19400.1, AT2G20470.1, AT2G20470.2, AT2G20470.3, AT3G23310.1, AT4G14350.1, AT4G14350.2, AT4G14350.3, AT4G14350.4, AT4G33080.1, AT4G33080.2, AT5G09890.1, AT5G09890.2	+	SOK_103CT_Vector	21	21	12	41.5	41.5	29.3	66.898	0	323.31	26560000000	28	574	8465800	4695100	3465800	13632000	12686000	9104500	6392800	6962200	1142600	3878000	4715500	2953900	532790	378390	35090	17887000	20427000	21694000	14173000	14917000	6704600	225550	254680	211590	24122000	22699000	20425000	8303500	9300000	7823300	23197000	24238000	13237000	4481000	3246200	5916400	11623000	8461400	9844100	6662600	3595800	5353000	320880	682640	447360	11876000	16417000	14777000	140630	128360	154330	4741700	7129300	4959000	1971500	2390900	1891600	3832300	3500800	3920100	1216500	1723300	1847100	1082800	1729800	1445800	144590	305920	108590	2403800	4650600	3751300	5156500	4445900	5072200	59817000	54914000	50077000	66304000	68589000	68147000	30840000	22401000	31616000	9172700	8270000	0	88844000	85537000	91687000	57214000	58565000	53099000	1832600	2906100	6829600	101570000	83173000	83924000	62388000	61819000	48628000	41506000	41253000	35705000	51379000	52331000	47193000	69800000	94898000	68237000	10601000	11850000	7045000	76035000	77977000	74963000	8902800	1777100	5710100	57824000	51724000	47587000	37303000	24035000	27945000	29628000	36718000	33228000	39832000	32804000	49747000	15858000	25674000	17596000	3667800	7759200	0	47633000	40384000	50133000	56038000	61040000	56045000	3.2775	0.000639535	-10.1632	A0A2R6XW21;A0A2R6XW18;A0A2R6XW26;A0A2R6XW30	A0A2R6XW21;A0A2R6XW18;A0A2R6XW26;A0A2R6XW30	3200	tr|A0A2R6XW21|A0A2R6XW21_MARPO	OG0000049	0.00052784
MARPO_0002s0010	A0A2R6XTS7	-1.57715	0.0350785	tr|A0A2R6XTS7|A0A2R6XTS7_MARPO Inositol-1-monophosphatase OS=Marchantia polymorpha OX=3197 GN=MARPO_0002s0010 PE=3 SV=1	23.1541	21.8853	22.1423	23.9711	24.0899	23.8523	NA	NA	NA	AT3G02870.1, AT3G02870.2, AT3G02870.3	+	SOK_103CT_Vector	2	2	2	11.4	11.4	11.4	29.198	0	8.1223	648300000	12	38	0	0	0	0	0	0	613390	1354600	242510	923030	974840	1002800	546590	453410	0	0	0	1686300	2804900	2482100	1022200	607180	528460	645120	2252700	1749500	3374300	1842800	304200	1022600	3023900	2750400	1524000	2099200	657780	646330	1860500	0	0	0	876160	687130	939920	323210	306400	0	1182100	927900	340290	414310	0	505320	664840	250970	770630	964390	0	0	0	0	261460	256930	0	0	0	526940	0	483470	350540	621070	0	0	917910	1089700	1367900	0	0	0	0	16785000	0	0	0	0	0	0	0	0	0	0	16761000	15570000	0	0	0	0	0	0	19994000	19392000	0	0	20402000	0	0	0	0	0	0	0	0	18199000	0	0	0	0	0	0	0	0	0	0	0	0	0	0	0	0	0	0	0	0	0	0	0	0	0	0	0	0	0	0	0	0	1.796	0.00693366	-4.01007	A0A2R6XTS7	A0A2R6XTS7	3070	tr|A0A2R6XTS7|A0A2R6XTS7_MARPO	OG0001481	0.0159956
MARPO_0012s0024	A0A2R6XJ02	-1.58143	0.00278604	tr|A0A2R6XJ02|A0A2R6XJ02_MARPO Uncharacterized protein OS=Marchantia polymorpha OX=3197 GN=MARPO_0012s0024 PE=4 SV=1	27.9703	27.7971	28.1514	29.3333	29.7336	29.5961	NA	NA	NA		+	SOK_103CT_Vector	24	24	24	18.4	18.4	18.4	167.59	0	323.31	36791000000	89	488	3513000	2390400	2381200	2345000	3250600	24098000	2782000	15956000	478400	2336100	1867800	1764200	130690	54087	17942	26938000	25373000	33484000	2503800	3339200	1504600	0	0	14034	9067000	44766000	34740000	2113500	20727000	3788000	8856500	8667500	5051200	862680	1004300	1849500	1453900	1713400	1792400	2024100	1358100	1476700	29884	30811	25988	19716000	20155000	16014000	0	14625	29855	626710	1045000	445330	19893	68954	145610	172470	159790	51454	42759	65497	100250	25827	0	32161	11187	0	0	321090	237660	263280	96521	27512	142000	220810000	220460000	287000000	406030016	853529984	405080000	202310000	209780000	212850000	26387000	13413000	0	950630016	916310016	1163299968	279510016	265720000	229250000	0	0	2480700	666440000	927489984	958470016	267860000	493409984	299470016	133070000	111980000	132700000	171550000	114970000	167360000	366400000	418120000	278760000	13189000	10300000	5440200	669459968	741830016	561270016	0	2282600	0	146870000	129370000	67206000	0	0	20812000	4045100	12564000	3611200	10673000	12993000	25266000	0	0	0	0	0	0	60962000	57540000	26156000	12668000	0	13487000	3.27606	0.000637681	-10.1546	A0A2R6XJ02	A0A2R6XJ02	2605	tr|A0A2R6XJ02|A0A2R6XJ02_MARPO	OG0009771	0.000529588
MARPO_0090s0056	A0A2R6WHJ8	-1.5871	0.0017187	tr|A0A2R6WHJ8|A0A2R6WHJ8_MARPO Actin-related protein 2/3 complex subunit OS=Marchantia polymorpha OX=3197 GN=MARPO_0090s0056 PE=3 SV=1;tr|A0A2R6WB38|A0A2R6WB38_MARPO Uncharacterized protein OS=Marchantia polymorpha OX=3197 GN=MARPO_0116s0052 PE=3 SV=1;tr|A	23.8671	23.8138	23.9475	25.7078	25.3111	25.3709	NA	NA	NA	AT2G30910.1, AT2G30910.2, AT2G30910.3, AT2G31300.1, AT2G31300.2	+	SOK_103CT_Vector	7	7	7	21	21	21	43.143	0	28.945	2961400000	18	104	1471200	1487800	1410500	3289600	3225900	4308700	981810	883790	261910	977690	966850	329540	832420	404550	0	5630300	5112000	6555300	4160700	5272700	2275500	1182000	991170	892440	4142600	4511100	3879900	3168800	7064900	5241400	13538000	11855000	5821300	1524500	1523900	1680500	3317200	1943900	2409800	594920	523640	1094900	1297500	592450	1809700	2299200	4225500	3220000	719420	350900	370100	1675100	2039300	3256000	274530	1311600	258990	678450	671600	1077800	205970	0	591540	248210	0	259890	136610	0	0	822990	780480	773110	2781900	2604500	2445400	16427000	21629000	19852000	13914000	10517000	16666000	7913900	11420000	0	0	0	0	21962000	23472000	21064000	19647000	23536000	16352000	0	20807000	7468200	21486000	17965000	18999000	33499000	33237000	28986000	16636000	12724000	21121000	20761000	16192000	19051000	8255100	14109000	13772000	32820000	14980000	32798000	29685000	22465000	19598000	0	0	0	18764000	18577000	24853000	0	19994000	0	9310900	10036000	16317000	0	0	13380000	0	0	0	0	0	0	14266000	10934000	11348000	20339000	19719000	23520000	3.59464	0.000460967	-12.2586	A0A2R6WHJ8;A0A2R6WB38;A0A2R6WB43	A0A2R6WHJ8;A0A2R6WB38;A0A2R6WB43	934	tr|A0A2R6WHJ8|A0A2R6WHJ8_MARPO	OG0000764	0.000254306
MARPO_0023s0052	A0A2R6XC86	-1.58893	0.00096518	tr|A0A2R6XC86|A0A2R6XC86_MARPO Uncharacterized protein OS=Marchantia polymorpha OX=3197 GN=MARPO_0023s0052 PE=3 SV=1	24.9563	25.0874	25.1514	26.5021	26.7863	26.6736	NA	NA	NA	AT1G37130.1, AT1G77760.1	+	SOK_103CT_Vector	33	33	33	36.7	36.7	36.7	112.27	0	199.21	35045000000	50	1019	3323900	4120900	2882200	4754000	5278700	5696900	7046200	9531300	1837000	4860900	3965500	3849200	1426400	869520	72572	14916000	13714000	14778000	5466600	6362900	4009500	3647700	2397500	3854400	12592000	12646000	11713000	5022100	5762200	6161300	14261000	15750000	10183000	3823900	3665300	4273200	7332900	6988500	5016900	9178900	7488000	7935900	2465800	2238100	2784900	11031000	13785000	11297000	1547300	1742600	2848300	4943600	4857600	4305200	3263600	3895800	3193600	4768500	4841900	5106900	4909400	4381400	5744400	2491400	2284100	4072400	2093700	2178800	2234700	6293500	8337800	6599400	9527400	9542700	8832700	37438000	38781000	34792000	95206000	104190000	120170000	36078000	39616000	40105000	51010000	42184000	17041000	82672000	77319000	84872000	47818000	49223000	49496000	50968000	52055000	55107000	70101000	69775000	77074000	69675000	55119000	60697000	39326000	37935000	39153000	43414000	41506000	43906000	105710000	159810000	105960000	54733000	48663000	41768000	85573000	82073000	84020000	54742000	54852000	54253000	92638000	65059000	62493000	40869000	38805000	39734000	41701000	43823000	46753000	87274000	85122000	93583000	38500000	43446000	45794000	50813000	55034000	51759000	71753000	78396000	92048000	90762000	93548000	80114000	4.02701	0.000700565	-15.791	A0A2R6XC86	A0A2R6XC86	2295	tr|A0A2R6XC86|A0A2R6XC86_MARPO	OG0002840	9.39696e-05
MARPO_0053s0095	A0A2R6WWD4	-1.59226	0.00181935	tr|A0A2R6WWD4|A0A2R6WWD4_MARPO Proteasome subunit alpha type OS=Marchantia polymorpha OX=3197 GN=MARPO_0053s0095 PE=3 SV=1	25.3543	25.2308	25.12	27.0057	26.6158	26.8604	NA	NA	NA	AT3G51260.1, AT3G51260.2, AT5G66140.1	+	SOK_103CT_Vector	10	10	10	60.1	60.1	60.1	27.071	0	147.62	16377000000	14	454	8317000	6876700	7782800	2279200	5041500	3150300	6720900	7896700	1460100	3732700	4431000	3091600	3159800	1734500	102760	8506100	6066900	9677700	15420000	18362000	9580600	2194400	627740	1293100	17582000	16251000	12941000	22442000	30116000	32685000	28666000	28675000	31215000	7437400	6558200	7955700	5722100	7610200	6561300	7064000	4405600	5273800	1592500	1813100	2678900	4072900	6444700	5324500	1217900	1065100	1642900	11953000	14879000	10084000	3339900	6349100	3908600	4931200	5413100	4277300	2750500	2843600	2019400	2193400	2715800	2682000	1802200	2073700	2102700	3766700	4034400	4008100	14468000	14252000	15587000	32385000	28398000	34809000	48622000	52295000	38369000	31800000	35642000	32044000	28904000	35416000	0	40944000	40078000	44925000	69152000	63564000	64903000	25434000	21546000	20259000	54757000	54263000	52223000	127780000	144720000	120600000	42759000	39048000	44524000	32201000	26337000	28595000	49420000	18234000	46350000	20932000	25917000	50863000	47935000	45065000	42568000	18364000	17590000	19993000	75835000	115010000	110080000	36480000	39996000	38417000	26622000	32286000	28053000	43064000	36811000	34527000	25619000	26458000	27764000	26735000	27115000	30196000	39908000	31503000	30184000	84481000	87743000	91214000	3.5625	0.000454212	-12.0289	A0A2R6WWD4	A0A2R6WWD4	1577	tr|A0A2R6WWD4|A0A2R6WWD4_MARPO	OG0001288	0.000273842
MARPO_0193s0017	A0A2R6W130	-1.60059	0.0191133	tr|A0A2R6W130|A0A2R6W130_MARPO Uncharacterized protein (Fragment) OS=Marchantia polymorpha OX=3197 GN=MARPO_0193s0017 PE=4 SV=1;tr|A0A2R6W128|A0A2R6W128_MARPO Uncharacterized protein (Fragment) OS=Marchantia polymorpha OX=3197 GN=MARPO_0193s0017 PE=4 SV=1	23.1998	22.74	22.1348	24.3964	24.3455	24.1344	NA	NA	NA		+	SOK_103CT_Vector	8	2	2	30.6	10	10	41.036	0	7.6465	1556100000	18	65	740830	984380	939690	1583200	974510	1216800	493340	658270	134430	1502800	1240800	539160	722080	389670	0	3383200	3024200	3305100	942590	1855200	639770	1505200	980260	1400800	2975500	2124400	1656100	1190300	1933800	1215300	2565300	2394600	1261400	512540	172160	490910	429260	1001900	772800	565520	613300	0	546360	565840	508450	2489000	2636200	2155200	627440	665290	570650	577350	796750	750680	774630	1173200	942140	1372500	643290	1457400	192700	725790	817340	645200	644340	1223800	864900	935810	735300	2041300	2419000	2040400	1784100	0	1093500	9719600	9688400	9672100	0	13141000	0	0	0	0	0	0	0	29621000	27592000	21676000	8877500	14243000	0	28670000	0	0	19813000	16235000	16678000	18936000	28710000	0	9941200	0	0	0	10733000	9244000	11842000	0	0	0	0	0	22528000	19375000	18664000	0	0	0	0	0	0	16126000	19498000	23829000	16976000	0	19263000	0	25605000	30040000	0	0	24404000	28081000	29570000	26045000	48904000	44469000	0	29994000	0	0	2.13254	0.00423395	-5.02298	A0A2R6W130;A0A2R6W128	A0A2R6W130;A0A2R6W128	156	tr|A0A2R6W130|A0A2R6W130_MARPO	OG0000988	0.00736986
MARPO_0009s0221	A0A2R6XM10	-1.6015	0.00181935	tr|A0A2R6XM10|A0A2R6XM10_MARPO Proteasome subunit beta OS=Marchantia polymorpha OX=3197 GN=MARPO_0009s0221 PE=3 SV=1	25.2146	24.9866	25.0162	26.8775	26.4893	26.6551	NA	NA	NA	AT1G21720.1, AT1G77440.1, AT1G77440.2	+	SOK_103CT_Vector	6	6	6	36.3	36.3	36.3	22.866	0	76.502	6801400000	10	208	7620900	5292900	4135700	4928000	5442300	1448200	5204100	3653100	349430	1358400	2924800	2979600	1031900	284770	0	6923000	2414000	9473800	11624000	10338000	5943500	0	0	1052700	12812000	17870000	8979600	20787000	16638000	21701000	29438000	23996000	16851000	760050	4240400	8578500	7929300	4423300	4869200	6578600	2338800	3257100	939040	1942900	1533400	6930600	6674300	5763400	649880	354260	430310	9415800	18365000	17497000	4647200	5920100	3208500	5246600	1924100	1770900	2154500	2263100	3015200	2642600	812430	815900	907410	1757500	1078500	3533900	4134400	2388200	9548100	13419000	19159000	20965000	22230000	0	48592000	27241000	20242000	25493000	18991000	22262000	22770000	16099000	0	41516000	35526000	40485000	56745000	56401000	60898000	0	0	14040000	54768000	54217000	54557000	82840000	127260000	109210000	23970000	38298000	45881000	27100000	17504000	21963000	56811000	35326000	44964000	22702000	29608000	21738000	41024000	34961000	37235000	13921000	0	0	93194000	106280000	126800000	33815000	36971000	30256000	20418000	10698000	0	34476000	34336000	37970000	17411000	12725000	13322000	16824000	20631000	22690000	29068000	22906000	17304000	80974000	80304000	92955000	3.56034	0.000450909	-12.0136	A0A2R6XM10	A0A2R6XM10	2740	tr|A0A2R6XM10|A0A2R6XM10_MARPO	OG0004033	0.000275205
MARPO_0080s0084	A0A2R6WKT2	-1.6041	0.000307017	tr|A0A2R6WKT2|A0A2R6WKT2_MARPO Proteasome subunit alpha type OS=Marchantia polymorpha OX=3197 GN=MARPO_0080s0084 PE=3 SV=1	25.5451	25.7171	25.5516	27.1895	27.2478	27.1888	NA	NA	NA	AT1G53850.1, AT1G53850.2, AT3G14290.1	+	SOK_103CT_Vector	12	12	12	54.9	54.9	54.9	25.744	0	197.56	14189000000	13	347	11701000	12853000	11752000	12391000	10339000	7422800	9562300	8366700	1961800	7540300	7753700	7541300	2805500	2331000	130100	15155000	15312000	12240000	23546000	22793000	13076000	1870400	1150300	2801700	23632000	26620000	21888000	24375000	26857000	36693000	38439000	44230000	25544000	6634900	9324700	10394000	12421000	9426500	7625800	9454200	7220800	8741500	3025300	3800900	3562700	12010000	13222000	12676000	1042800	1796400	1631300	16885000	23468000	21891000	5199600	5343900	3683200	4569300	4378600	3830200	4425800	3661600	3816900	1552000	2644900	3398100	1660500	614620	552900	4578800	8017400	5615600	15601000	17934000	21610000	32320000	31572000	33133000	67458000	66829000	83575000	23623000	33833000	37582000	35981000	50299000	0	49484000	46925000	48633000	68951000	69939000	66732000	22278000	13959000	24326000	62763000	68926000	73070000	138950000	135170000	134010000	44546000	51722000	51381000	32835000	28931000	23597000	56277000	96681000	65744000	33996000	39324000	32118000	46365000	42242000	45082000	18325000	20654000	25216000	143990000	116180000	122160000	33609000	21856000	21600000	15726000	18798000	16859000	41342000	43484000	33170000	9358200	12140000	18309000	19488000	9347100	13685000	38709000	30109000	30431000	71555000	90168000	97732000	4.94639	0	-26.924	A0A2R6WKT2;A0A2R6XMA7	A0A2R6WKT2	1100	tr|A0A2R6WKT2|A0A2R6WKT2_MARPO	OG0001790	1.13138e-05
MARPO_0115s0031	A0A2R6WB87	-1.60629	0.0023433	tr|A0A2R6WB87|A0A2R6WB87_MARPO Uncharacterized protein OS=Marchantia polymorpha OX=3197 GN=MARPO_0115s0031 PE=4 SV=1;tr|A0A2R6WB89|A0A2R6WB89_MARPO Uncharacterized protein OS=Marchantia polymorpha OX=3197 GN=MARPO_0115s0031 PE=4 SV=1;tr|A0A2R6WB83|A0A2R6WB	24.7188	24.8514	24.4132	26.4018	26.1613	26.2393	NA	NA	NA	AT2G30720.1, AT5G48370.1, AT5G48370.2, AT5G48370.3	+	SOK_103CT_Vector	8	8	8	15.6	15.6	15.6	59.093	0	29.462	3236500000	31	59	270630	1361100	532260	1448000	1911300	748450	837710	1380700	84661	721460	694670	1029100	181150	0	0	29186000	696460	883560	904750	981490	897230	126580	123660	125610	2870400	2377800	1063400	900180	1324900	1323900	2589800	2248300	1138900	330290	1096600	423130	198430	918580	971270	415230	618030	912400	237260	161880	336340	661690	378990	773010	120380	0	85103	415690	700190	587740	306900	197440	93130	0	671960	174810	117790	38020	0	275470	423950	104180	87174	69908	220570	266780	132740	81085	224010	264840	393410	20362000	25487000	25991000	57534000	50375000	20382000	48348000	22792000	27859000	19747000	0	0	22729000	26379000	29103000	46886000	31624000	30781000	0	0	0	60669000	37731000	59703000	41547000	71225000	61969000	17171000	18469000	18928000	0	17635000	20706000	50134000	33780000	30654000	14414000	16062000	27400000	33050000	18350000	20726000	21610000	0	0	30438000	26177000	25865000	17399000	14631000	13114000	0	19483000	0	19487000	0	0	23339000	22342000	0	0	12444000	20854000	22758000	20402000	0	26702000	23990000	21617000	3.39008	0.000392405	-10.8648	A0A2R6WB87;A0A2R6WB89;A0A2R6WB83;A0A2R6WB84	A0A2R6WB87;A0A2R6WB89;A0A2R6WB83;A0A2R6WB84	625	tr|A0A2R6WB87|A0A2R6WB87_MARPO	OG0000919	0.000407305
MARPO_0023s0047	A0A2R6XC81	-1.60633	0.000339693	tr|A0A2R6XC81|A0A2R6XC81_MARPO UDP-arabinopyranose mutase OS=Marchantia polymorpha OX=3197 GN=MARPO_0023s0047 PE=3 SV=1	25.7848	25.7844	25.6882	27.4245	27.2534	27.3985	NA	NA	NA	AT3G02230.1, AT3G08900.1, AT5G15650.1, AT5G50750.1	+	SOK_103CT_Vector	16	9	9	61.2	40.7	40.7	41.957	0	323.31	17758000000	25	388	7122500	5556500	5425800	3311300	5711500	5455400	3418900	3255600	630520	4671200	3679000	2953500	491310	519630	0	12357000	11506000	13519000	11279000	10537000	6265900	2520500	1799700	3526000	16167000	17829000	8353900	7852900	12292000	11314000	24713000	19493000	12986000	5636500	5555500	6916000	7634000	7414000	4912300	5747800	1995900	4883300	2321800	2485500	2248000	13082000	12225000	11688000	1816300	2040300	3970800	4253200	11675000	10539000	2734900	5871800	1889800	3858400	3605400	3547400	2723500	1520500	1760000	2158200	2716500	2077500	1127800	1425000	644500	3239000	3514100	5289400	10928000	8784500	9026900	52561000	52243000	52714000	56488000	69232000	47700000	54325000	43029000	52281000	31103000	33726000	0	69066000	79631000	76003000	77528000	85864000	77194000	46959000	41159000	48958000	80386000	84786000	69988000	135150000	128730000	108430000	67175000	66021000	63909000	53548000	47758000	61294000	75645000	40481000	75482000	55627000	54946000	48148000	90575000	84457000	78979000	55694000	60197000	70041000	101920000	112870000	125900000	52211000	51941000	41790000	40579000	40610000	40367000	59582000	50938000	49485000	40771000	42026000	41487000	36825000	37722000	42308000	56392000	51032000	63132000	100510000	109550000	98004000	4.87507	0	-25.8359	A0A2R6XC81	A0A2R6XC81	2293	tr|A0A2R6XC81|A0A2R6XC81_MARPO	OG0000508	1.33332e-05
MARPO_0042s0071	A0A2R6X1Q1	-1.60952	0.0154029	tr|A0A2R6X1Q1|A0A2R6X1Q1_MARPO Nudix hydrolase domain-containing protein OS=Marchantia polymorpha OX=3197 GN=MARPO_0042s0071 PE=4 SV=1;tr|A0A2R6X1Q0|A0A2R6X1Q0_MARPO Nudix hydrolase domain-containing protein OS=Marchantia polymorpha OX=3197 GN=MARPO_0042s0	23.9076	24.3155	24.8897	25.833	26.0924	26.0159	NA	NA	NA	AT1G28960.1, AT1G28960.3, AT1G28960.5, AT1G28960.6, AT1G28960.7, AT2G33980.1, AT2G33980.2, AT2G33980.3, AT2G33980.4, AT5G45940.1, AT5G45940.2, AT5G45940.3	+	SOK_103CT_Vector	5	5	5	22.8	22.8	22.8	31.965	0	16.313	1954400000	17	35	1643900	658310	1290700	0	923370	660380	518820	1296800	81751	619530	615410	635800	353730	255840	0	1407200	2089000	1433300	1631100	1529500	1464800	390900	274390	467300	1968500	1923900	1829700	923400	1471100	4171800	4421000	2619700	3070600	558940	3442100	1008300	816590	2360000	672950	432910	529800	517830	892330	1230300	740800	879530	3604700	3031100	406840	0	905840	973000	796870	1017100	213130	814940	310210	692030	0	404620	3725200	0	78477	0	0	0	57971	264640	260950	0	493360	427640	588370	0	696900	0	18873000	24316000	19433000	0	0	16506000	15116000	18240000	25017000	19674000	0	18669000	0	0	39060000	18492000	23432000	19301000	17069000	17875000	25739000	27879000	39482000	0	25597000	40054000	18498000	32153000	21084000	16602000	14039000	14723000	23665000	16865000	15938000	0	15672000	0	16158000	21740000	19975000	0	0	0	15086000	17361000	24997000	14879000	19963000	0	0	0	0	39340000	0	14660000	0	0	0	13928000	0	0	0	0	0	18942000	0	0	2.26042	0.00265432	-5.4545	A0A2R6X1Q1;A0A2R6X1Q0	A0A2R6X1Q1;A0A2R6X1Q0	1815	tr|A0A2R6X1Q1|A0A2R6X1Q1_MARPO	OG0000806	0.00549013
MARPO_0044s0075	A0A2R6X0J6	-1.61364	0.00370541	tr|A0A2R6X0J6|A0A2R6X0J6_MARPO Epimerase domain-containing protein OS=Marchantia polymorpha OX=3197 GN=MARPO_0044s0075 PE=4 SV=1	23.865	24.1408	24.4749	25.736	25.7743	25.8113	NA	NA	NA	AT1G09490.1, AT1G09510.1, AT1G15950.1, AT1G15950.2, AT1G15950.3, AT1G15950.4, AT1G15950.5, AT1G15950.6, AT1G15950.7, AT1G51410.1, AT1G66800.1, AT1G80820.1, AT1G80820.2, AT4G35420.1, AT5G19440.1	+	SOK_103CT_Vector	8	7	7	36.9	33.5	33.5	36.142	0	24.976	2259400000	16	28	215260	1192900	753860	2639300	1178300	1817500	378790	573680	0	1791100	758090	452960	597400	406330	0	1834000	1381100	1265100	2649500	3281000	1920900	271090	283940	346650	2876400	1628500	1182000	692110	1284700	3371800	3102700	2206300	3637100	1146000	1431100	1309200	1178500	1284700	585060	198780	766110	277660	438100	143710	938940	631110	1357500	731180	197220	200410	237160	637800	1359500	0	544210	577860	411540	888600	735350	757130	224580	260140	341430	507150	1458800	502310	289620	332660	363300	339040	591360	883220	841630	486360	0	17891000	14164000	13536000	12891000	20030000	0	17986000	14958000	19319000	0	25658000	0	21535000	0	0	22795000	0	15686000	14447000	16881000	15728000	15767000	0	15845000	0	17732000	18192000	12107000	19237000	14524000	0	12481000	12861000	13420000	15486000	11129000	0	0	0	11103000	12101000	12367000	0	0	0	16849000	19989000	0	12414000	8136200	14785000	21054000	16812000	0	16527000	0	0	8870700	18947000	18498000	16803000	0	0	14828000	11932000	14205000	0	0	0	3.0887	0.00079	-9.08097	A0A2R6X0J6;A0A2R6X0H9	A0A2R6X0J6	1767	tr|A0A2R6X0J6|A0A2R6X0J6_MARPO	OG0000240	0.000815273
MARPO_0053s0062	A0A2R6WW97	-1.61544	0.00156544	tr|A0A2R6WW97|A0A2R6WW97_MARPO Uncharacterized protein OS=Marchantia polymorpha OX=3197 GN=MARPO_0053s0062 PE=4 SV=1	29.0014	28.8985	29.0139	30.6057	30.7838	30.3707	NA	NA	NA	AT5G16280.1, AT5G16280.2	+	SOK_103CT_Vector	12	12	12	9.9	9.9	9.9	158.03	0	29.364	53153000000	66	92	181630	327520	71997	234150	462090	108410	132100	160510	84574	88644	69587	70408	34739	5087400	0	362740	608640	697240	493530	502610	435710	81866	9288200	10219	927690	998220	875470	228500	457140	450180	1261200	1395600	1022300	310270	265710	96542	527410	308090	162970	319510	198340	348500	156390	7107200	43222	235880	71049	549860	6687900	17530	48202	324600	752330	510370	170310	118830	59574	636490	296760	496450	130160	127410	166530	52089	15975000	147220	26594	67443	30020	110080	645660	623580	1368300	591210	833970	467460000	465640000	617779968	946520000	731510016	638880000	666899968	767120000	710110016	0	0	0	615980032	586800000	584630016	713390016	999449984	743600000	867619968	0	973769984	742329984	688120000	862200000	845950016	843880000	718350016	541539968	555920000	654110016	695990016	619440000	724860032	1022300032	1236199936	853619968	745139968	0	657849984	1059200000	691459968	842780032	0	658640000	772440000	1514000000	1381299968	1513200000	802329984	733009984	783600000	787240000	611230016	837560000	1018099968	1169299968	1035900032	857859968	0	775260032	733369984	719720000	924710016	928940032	949880000	1318099968	1751299968	1760600064	1575200000	3.68318	0.000516667	-12.9134	A0A2R6WW97	A0A2R6WW97	1571	tr|A0A2R6WW97|A0A2R6WW97_MARPO	OG0005011	0.000207407
MARPO_0014s0097	A0A2R6XHI6	-1.62288	0.0422017	tr|A0A2R6XHI6|A0A2R6XHI6_MARPO STI1 domain-containing protein OS=Marchantia polymorpha OX=3197 GN=MARPO_0014s0097 PE=3 SV=1	23.156	22.6213	22.782	24.7052	25.0321	23.6907	NA	NA	NA	AT3G17880.1, AT3G17880.2, AT4G22670.1	+	SOK_103CT_Vector	8	8	8	25.4	25.4	25.4	45.337	0	180.35	6523000000	19	197	1193200	0	422890	1454700	306850	221830	4893600	9127700	2199300	1247500	1028300	506430	943120	431070	93854	500010	1124900	655710	7565100	11281000	6012800	594980	141670	1110700	20090000	16251000	10946000	10603000	13350000	17184000	1689900	1825300	1219300	0	357160	924390	961290	1634300	917600	7392100	5117800	3454900	673160	628920	669940	370600	429150	1442200	180760	132570	367700	6339700	10306000	4100100	313290	0	486090	0	169720	959840	201790	249470	474330	197210	556720	440380	0	246680	0	0	352480	579830	721970	0	429060	8066700	3226100	8230000	129140000	141270000	167840000	6277700	8930300	0	23522000	29098000	0	9569800	5788100	17331000	90650000	110880000	45988000	10253000	5803400	11269000	132490000	140470000	115080000	110460000	139040000	160380000	0	0	9730000	9884000	13004000	7070600	139400000	161210000	99562000	23010000	12177000	20157000	0	7947700	14068000	5289700	5008000	0	91903000	117440000	74628000	0	0	6084900	0	0	3858800	0	0	5161200	0	4211400	0	0	0	0	0	0	4491200	4710900	0	0	1.69686	0.00932717	-3.74136	A0A2R6XHI6	A0A2R6XHI6	2530	tr|A0A2R6XHI6|A0A2R6XHI6_MARPO	OG0006226	0.0200973
MARPO_0054s0001	A0A2R6WVK2	-1.62626	0.00606606	tr|A0A2R6WVK2|A0A2R6WVK2_MARPO Uncharacterized protein OS=Marchantia polymorpha OX=3197 GN=MARPO_0054s0001 PE=4 SV=1	22.882	22.8591	23.1382	24.9636	24.3149	24.4796	NA	NA	NA	AT1G04090.1, AT2G44230.1, AT2G44260.1, AT2G44260.2, AT3G01870.1, AT3G01880.1, AT3G04350.1, AT3G04350.2, AT5G18490.1, AT5G43950.1	+	SOK_103CT_Vector	6	6	6	15.2	15.2	15.2	65.834	0	33.918	1216000000	26	20	139780	184440	551000	1420900	1760800	1782600	140960	293540	28706	890270	474930	219010	0	0	0	1650100	964990	2843100	423670	250700	206920	0	0	0	2192100	1168800	248600	318520	687040	270220	1999100	1431800	719570	120970	0	196080	658180	732980	326630	204440	100260	257230	0	42170	0	813570	297790	724840	0	0	0	168760	166160	114590	0	372660	387750	0	294770	0	0	0	0	0	0	0	0	0	0	0	403120	493420	158490	231650	410530	10619000	10621000	12177000	0	6770100	9207400	9331400	10557000	11626000	0	0	0	12376000	13617000	20706000	0	8864000	0	0	0	0	10774000	10611000	10469000	0	19954000	11024000	0	0	0	9553800	9826900	10252000	0	11196000	7929400	0	0	0	12485000	10647000	13976000	0	0	0	7963800	0	0	0	0	0	0	0	0	0	0	0	0	0	0	0	0	0	0	0	0	0	0	0	2.79148	0.00109917	-7.59002	A0A2R6WVK2	A0A2R6WVK2	1540	tr|A0A2R6WVK2|A0A2R6WVK2_MARPO	OG0001138	0.0016163
MARPO_0019s0015	A0A2R6XEQ1	-1.63527	0.000384619	tr|A0A2R6XEQ1|A0A2R6XEQ1_MARPO Proteasome subunit beta OS=Marchantia polymorpha OX=3197 GN=MARPO_0019s0015 PE=3 SV=1	24.9682	24.7759	24.838	26.5302	26.5416	26.4161	NA	NA	NA	AT3G60820.1, AT3G60820.2, AT3G60820.3	+	SOK_103CT_Vector	6	6	6	32.6	32.6	32.6	26.268	0	96.798	5469000000	13	173	4951800	5595100	6122200	5960800	2565900	3269400	2097800	2449200	311880	2079800	1813100	2907600	901250	1398000	0	4140100	6915700	6059700	15167000	9518800	6288700	152750	0	946360	8685100	10348000	9537800	15538000	13308000	18724000	22151000	22540000	14887000	3212500	4111700	4572000	2935900	1274200	3408400	4007300	1793000	3219000	1149700	1538800	1960400	5807700	5931500	2880400	365150	398430	550940	10850000	14256000	9902100	2557000	4174000	2756000	1227300	1193700	0	1279400	75373	1887100	1031700	0	1686100	0	435050	705090	1922000	1716800	1374100	10288000	8193400	10063000	14555000	13698000	15362000	33418000	34281000	12333000	16116000	15748000	18185000	18644000	20721000	0	11262000	24368000	28230000	49471000	44695000	41343000	0	0	10737000	42266000	49468000	38452000	107500000	90556000	95409000	32258000	34379000	36165000	18642000	0	21401000	38226000	22143000	34967000	24000000	20706000	19823000	30993000	33155000	14886000	0	0	0	101960000	85688000	62914000	19570000	18827000	21542000	0	0	0	23418000	0	18454000	7184400	0	19781000	0	0	8383700	12995000	15686000	14916000	58511000	48596000	53366000	4.71565	0	-23.5587	A0A2R6XEQ1	A0A2R6XEQ1	2400	tr|A0A2R6XEQ1|A0A2R6XEQ1_MARPO	OG0003532	1.92463e-05
