## Supplementary Data 3 for "Systematic proteomics identifies a conserved mechanism for polar targeting of plant cortical proteins" (part 6 of 18)

### Sheet: SOK_2 (continued)
gene_id	uniprot_id	logFC	FDR	Fasta_header	LFQ.intensity.CA052_SOK_103CT	LFQ.intensity.CA053_SOK_103CT	LFQ.intensity.CA054_SOK_103CT	LFQ.intensity.CA082_Vector	LFQ.intensity.CA083_Vector	LFQ.intensity.CA084_Vector	Only.identified.by.site	Reverse	Potential.contaminant	Athaliana_Araport11	Student.s.T.test.Significant.SOK_103CT_Vector	Student.s.T.test.significant	Peptides	Razor...unique.peptides	Unique.peptides	Sequence.coverage....	Unique...razor.sequence.coverage....	Unique.sequence.coverage....	Mol..weight..kDa.	Q.value	Score	Intensity	iBAQ.peptides	MS.MS.count	iBAQ.CA052_SOK_103CT	iBAQ.CA053_SOK_103CT	iBAQ.CA054_SOK_103CT	iBAQ.CA055_SOK_368_6hI	iBAQ.CA056_SOK_368_6hI	iBAQ.CA057_SOK_368_6hI	iBAQ.CA058_Cyst_103CT	iBAQ.CA059_Cyst_103CT	iBAQ.CA060_Cyst_103CT	iBAQ.CA061_Cyst_168CT_6hI	iBAQ.CA062_Cyst_168CT_6hI	iBAQ.CA063_Cyst_168CT_6hI	iBAQ.CA064_KK_168NT_6hI	iBAQ.CA065_KK_168NT_6hI	iBAQ.CA066_KK_168NT_6hI	iBAQ.CA067_L34_CT	iBAQ.CA068_L34_CT	iBAQ.CA069_L34_CT	iBAQ.CA070_SOK_NT	iBAQ.CA071_SOK_NT	iBAQ.CA072_SOK_NT	iBAQ.CA073_SOK_168NT_24hI	iBAQ.CA074_SOK_168NT_24hI	iBAQ.CA075_SOK_168NT_24hI	iBAQ.CA076_Cyst_NT	iBAQ.CA077_Cyst_NT	iBAQ.CA078_Cyst_NT	iBAQ.CA079_L34NT	iBAQ.CA080_L34NT	iBAQ.CA081_L34NT	iBAQ.CA082_Vector	iBAQ.CA083_Vector	iBAQ.CA084_Vector	iBAQ.CA085_SOK_103CT_2	iBAQ.CA086_SOK_103CT_2	iBAQ.CA087_SOK_103CT_2	iBAQ.CA088_SOK_368_6hI	iBAQ.CA089_SOK_368_6hI	iBAQ.CA090_SOK_368_6hI	iBAQ.CA091_Cyst_103CT_2	iBAQ.CA092_Cyst_103CT_2	iBAQ.CA093_Cyst_103CT_2	iBAQ.CA094_KK_168NT_6hI_2	iBAQ.CA095_KK_168NT_6hI_2	iBAQ.CA096_KK_168NT_6hI_2	iBAQ.CA097_L34_CT_2	iBAQ.CA098_L34_CT_2	iBAQ.CA099_L34_CT_2	iBAQ.CA100_SOK_168NT_24hI_2	iBAQ.CA101_SOK_168NT_24hI_2	iBAQ.CA102_SOK_168NT_24hI_2	iBAQ.CA103_L34NT_2	iBAQ.CA104_L34NT_2	iBAQ.CA105_L34NT_2	iBAQ.CA106_SOK_103CT_3	iBAQ.CA107_SOK_103CT_3	iBAQ.CA108_SOK_103CT_3	iBAQ.CA109_SOK_368_6hI_3	iBAQ.CA110_SOK_368_6hI_3	iBAQ.CA111_SOK_368_6hI_3	iBAQ.CA112_Cyst_103CT_3	iBAQ.CA113_Cyst_103CT_3	iBAQ.CA114_Cyst_103CT_3	iBAQ.CA115_Cyst_168CT_6hI_3	iBAQ.CA116_Cyst_168CT_6hI_3	iBAQ.CA117_Cyst_168CT_6hI_3	iBAQ.CA118_KK_168NT_6hI_3	iBAQ.CA119_KK_168NT_6hI_3	iBAQ.CA120_KK_168NT_6hI_3	iBAQ.CA121_L34_CT_3	iBAQ.CA122_L34_CT_3	iBAQ.CA123_L34_CT_3	iBAQ.CA124_Vector_3	iBAQ.CA125_Vector_3	iBAQ.CA126_Vector_3	LFQ.intensity.CA055_SOK_368_6hI	LFQ.intensity.CA056_SOK_368_6hI	LFQ.intensity.CA057_SOK_368_6hI	LFQ.intensity.CA058_Cyst_103CT	LFQ.intensity.CA059_Cyst_103CT	LFQ.intensity.CA060_Cyst_103CT	LFQ.intensity.CA061_Cyst_168CT_6hI	LFQ.intensity.CA062_Cyst_168CT_6hI	LFQ.intensity.CA063_Cyst_168CT_6hI	LFQ.intensity.CA064_KK_168NT_6hI	LFQ.intensity.CA065_KK_168NT_6hI	LFQ.intensity.CA066_KK_168NT_6hI	LFQ.intensity.CA067_L34_CT	LFQ.intensity.CA068_L34_CT	LFQ.intensity.CA069_L34_CT	LFQ.intensity.CA070_SOK_NT	LFQ.intensity.CA071_SOK_NT	LFQ.intensity.CA072_SOK_NT	LFQ.intensity.CA073_SOK_168NT_24hI	LFQ.intensity.CA074_SOK_168NT_24hI	LFQ.intensity.CA075_SOK_168NT_24hI	LFQ.intensity.CA076_Cyst_NT	LFQ.intensity.CA077_Cyst_NT	LFQ.intensity.CA078_Cyst_NT	LFQ.intensity.CA079_L34NT	LFQ.intensity.CA080_L34NT	LFQ.intensity.CA081_L34NT	LFQ.intensity.CA085_SOK_103CT_2	LFQ.intensity.CA086_SOK_103CT_2	LFQ.intensity.CA087_SOK_103CT_2	LFQ.intensity.CA088_SOK_368_6hI	LFQ.intensity.CA089_SOK_368_6hI	LFQ.intensity.CA090_SOK_368_6hI	LFQ.intensity.CA091_Cyst_103CT_2	LFQ.intensity.CA092_Cyst_103CT_2	LFQ.intensity.CA093_Cyst_103CT_2	LFQ.intensity.CA094_KK_168NT_6hI_2	LFQ.intensity.CA095_KK_168NT_6hI_2	LFQ.intensity.CA096_KK_168NT_6hI_2	LFQ.intensity.CA097_L34_CT_2	LFQ.intensity.CA098_L34_CT_2	LFQ.intensity.CA099_L34_CT_2	LFQ.intensity.CA100_SOK_168NT_24hI_2	LFQ.intensity.CA101_SOK_168NT_24hI_2	LFQ.intensity.CA102_SOK_168NT_24hI_2	LFQ.intensity.CA103_L34NT_2	LFQ.intensity.CA104_L34NT_2	LFQ.intensity.CA105_L34NT_2	LFQ.intensity.CA106_SOK_103CT_3	LFQ.intensity.CA107_SOK_103CT_3	LFQ.intensity.CA108_SOK_103CT_3	LFQ.intensity.CA109_SOK_368_6hI_3	LFQ.intensity.CA110_SOK_368_6hI_3	LFQ.intensity.CA111_SOK_368_6hI_3	LFQ.intensity.CA112_Cyst_103CT_3	LFQ.intensity.CA113_Cyst_103CT_3	LFQ.intensity.CA114_Cyst_103CT_3	LFQ.intensity.CA115_Cyst_168CT_6hI_3	LFQ.intensity.CA116_Cyst_168CT_6hI_3	LFQ.intensity.CA117_Cyst_168CT_6hI_3	LFQ.intensity.CA118_KK_168NT_6hI_3	LFQ.intensity.CA119_KK_168NT_6hI_3	LFQ.intensity.CA120_KK_168NT_6hI_3	LFQ.intensity.CA121_L34_CT_3	LFQ.intensity.CA122_L34_CT_3	LFQ.intensity.CA123_L34_CT_3	LFQ.intensity.CA124_Vector_3	LFQ.intensity.CA125_Vector_3	LFQ.intensity.CA126_Vector_3	minus_log_pval	Student.s.T.test.q.value.SOK_103CT_Vector	Student.s.T.test.Test.statistic.SOK_103CT_Vector	Protein.IDs	Majority.protein.IDs	id	Orthoheaders	Orthogroup	p_val
MARPO_0022s0035	A0A2R6XCT8	-1.63728	0.000829606	tr|A0A2R6XCT8|A0A2R6XCT8_MARPO Fumarylacetoacetase OS=Marchantia polymorpha OX=3197 GN=MARPO_0022s0035 PE=3 SV=1	24.341	24.3232	24.4601	26.1522	25.849	26.0348	NA	NA	NA	AT1G12050.1	+	SOK_103CT_Vector	5	5	5	16.5	16.5	16.5	46.184	0	16.432	2718600000	22	45	1147700	662270	1154700	10448000	1279400	1218600	343930	8201700	34806	1397000	745350	562740	504660	393040	0	1411100	1535600	548770	1272700	1966700	196560	1075500	697020	1190700	2582400	2333900	2018300	748290	1401400	1488900	4822200	3030300	1986200	679420	335870	973900	847350	1062600	1444500	521830	345550	339130	313650	509430	477330	391490	544270	1096100	150570	261000	719630	623660	1039900	572870	150610	203250	3187800	140850	585280	461560	129280	108490	126830	165930	3584700	4200800	1889600	179110	182160	163710	400040	294600	191980	612010	314390	20055000	17973000	21015000	0	24854000	0	26871000	22500000	19258000	21667000	43412000	0	14140000	16507000	0	0	27150000	31221000	23043000	27737000	31623000	30557000	25971000	24940000	41693000	34825000	34161000	18595000	0	19951000	22390000	16295000	18697000	24448000	25126000	19545000	30813000	32371000	24732000	0	15231000	19260000	0	27183000	25114000	0	24182000	31764000	0	0	0	0	0	0	0	0	0	0	0	0	0	0	0	0	14411000	14711000	0	27051000	0	4.12081	0.000751515	-16.6784	A0A2R6XCT8	A0A2R6XCT8	2314	tr|A0A2R6XCT8|A0A2R6XCT8_MARPO	OG0001429	7.57169e-05
MARPO_0014s0057	A0A2R6XHC9	-1.63783	0.0206393	tr|A0A2R6XHC9|A0A2R6XHC9_MARPO Fe2OG dioxygenase domain-containing protein OS=Marchantia polymorpha OX=3197 GN=MARPO_0014s0057 PE=3 SV=1	23.0831	21.9864	22.6138	24.3648	24.2274	24.0046	NA	NA	NA		+	SOK_103CT_Vector	5	5	5	16.7	16.7	16.7	47.843	0	14.662	1188200000	23	46	630130	350420	603060	678130	1020300	823860	793490	1253700	212040	748730	987340	1032600	731070	642470	128840	790470	1488800	742220	551580	1105200	705140	311560	976790	277140	1113100	600060	837120	0	381100	1053100	992220	1826700	1105300	0	282970	96561	501100	378980	744950	389810	234440	343540	305130	477040	330180	224070	587150	238360	42401	59228	0	42045	226260	542720	278740	0	0	899690	576890	373000	51101	60361	462290	646330	156480	410440	235560	192590	45230	100360	647220	560550	782910	814990	773960	0	0	12917000	16361000	18735000	26623000	9370800	13233000	10868000	18668000	14799000	0	10535000	10960000	9027500	10223000	11777000	11096000	9903800	12818000	9186700	14695000	0	12378000	0	7912800	13280000	0	0	0	7398000	0	9132300	12882000	14269000	9757300	14443000	7935000	0	0	7265000	0	0	0	0	0	0	0	8529400	0	0	9037800	8781800	0	0	0	0	8275600	0	8362400	0	0	0	0	0	9368300	13949000	14532000	16972000	2.09303	0.0044782	-4.8952	A0A2R6XHC9	A0A2R6XHC9	2522	tr|A0A2R6XHC9|A0A2R6XHC9_MARPO	OG0009086	0.00807179
MARPO_0177s0006	A0A2R6W2A4	-1.64093	0.000344036	tr|A0A2R6W2A4|A0A2R6W2A4_MARPO Phospholipase D OS=Marchantia polymorpha OX=3197 GN=MARPO_0177s0006 PE=3 SV=1;tr|A0A2R6W2A9|A0A2R6W2A9_MARPO Phospholipase D OS=Marchantia polymorpha OX=3197 GN=MARPO_0177s0006 PE=3 SV=1	26.9654	27.1119	26.9158	28.5904	28.6863	28.6392	NA	NA	NA	AT1G52570.1, AT1G52570.2, AT1G52570.3, AT1G55180.1, AT1G55180.2, AT2G42010.1, AT2G42010.2, AT3G15730.1, AT4G00240.1, AT4G00240.2, AT4G00240.3, AT4G11830.1, AT4G11830.2, AT4G11830.3, AT4G11830.4, AT4G11840.1, AT4G11840.2, AT4G11850.1, AT4G35790.1, AT4G35790.2, AT4G35790.3, AT5G25370.1, AT5G25370.2, AT5G25370.3, AT5G25370.4	+	SOK_103CT_Vector	36	33	32	56	52.6	52.4	92.965	0	323.31	92061000000	41	1270	21365000	20860000	21693000	25378000	26448000	17728000	14505000	17556000	2772400	11908000	10416000	9848200	1463400	1212300	30158	40720000	41959000	47464000	33321000	39045000	19293000	954430	610400	711880	50355000	42838000	41166000	33099000	44672000	48224000	104110000	85283000	53996000	14538000	14379000	16903000	20034000	17230000	17579000	15184000	9260700	13893000	1775400	1968800	1019900	26916000	25607000	24247000	166480	553910	197700	17103000	27466000	21985000	5797800	6231000	4913700	2802400	2412400	3171300	2057800	1820100	3162300	2517900	3165000	3004200	406020	609290	768940	1956500	2538500	2900400	5636900	5173500	6754000	93247000	91893000	103980000	155930000	167140000	146070000	70489000	70695000	69224000	26770000	25198000	2358400	169330000	166330000	160450000	146660000	175750000	140660000	5590200	10170000	8087900	153310000	172830000	195290000	208930000	264640000	254000000	107670000	106550000	86997000	84884000	71961000	81855000	137510000	137710000	141070000	21586000	22262000	17340000	122790000	120210000	120190000	1369400	2852800	846780	182010000	165490000	176070000	39785000	38084000	35329000	14137000	14031000	14731000	25012000	22606000	31227000	15407000	18312000	15857000	2194700	2517500	3439400	18833000	18479000	19395000	44717000	44243000	46792000	4.83378	0	-25.226	A0A2R6W2A4;A0A2R6W2A9;A0A2R6X1E1;A0A2R6VYY9;A0A2R6VXA6	A0A2R6W2A4;A0A2R6W2A9	221	tr|A0A2R6W2A4|A0A2R6W2A4_MARPO	OG0000017	1.46629e-05
MARPO_0004s0033	A0A2R6XRL0	-1.64766	0.001511	tr|A0A2R6XRL0|A0A2R6XRL0_MARPO Proteasome subunit alpha type OS=Marchantia polymorpha OX=3197 GN=MARPO_0004s0033 PE=3 SV=1	25.5976	25.4281	25.4001	27.3357	26.9728	27.0602	NA	NA	NA	AT1G16470.1, AT1G16470.2, AT1G79210.1, AT1G79210.2, AT1G79210.3	+	SOK_103CT_Vector	11	11	11	63.4	63.4	63.4	25.588	0	191.84	14789000000	12	364	10264000	5413600	8270400	9256700	9610900	4560400	7596900	9805900	1813900	6102500	2285700	2860100	2284400	1737000	326030	13844000	10291000	17325000	23805000	22909000	16615000	3746700	1057100	3902600	21613000	24635000	16041000	31989000	34512000	42307000	43814000	29604000	35363000	7570600	5000900	5655900	7548000	7084200	9118900	11029000	3952800	6244400	2216000	3978800	4785200	15738000	12607000	10773000	1904300	982000	1781400	17773000	29493000	21476000	9225000	9071500	6746300	8710000	9919200	7920700	5247200	3178500	4092300	3516900	5338700	3372900	3780200	4007000	780260	6329800	7675100	3136400	13403000	10885000	18623000	35805000	30585000	41626000	60129000	56353000	55873000	32801000	31764000	37919000	38862000	36177000	33354000	46272000	46360000	58978000	71504000	78045000	76094000	27134000	24856000	26230000	73585000	79260000	74863000	140530000	152690000	149860000	48688000	42318000	53570000	35055000	32131000	31110000	60537000	33244000	58332000	38886000	37533000	33879000	46039000	49069000	45579000	18951000	23171000	26594000	108720000	125840000	130690000	32906000	25444000	28456000	22659000	26445000	27508000	33712000	33597000	31205000	18068000	19924000	17447000	21479000	22036000	10142000	30886000	30312000	17951000	55830000	65014000	74273000	3.71063	0.000529915	-13.1231	A0A2R6XRL0	A0A2R6XRL0	2970	tr|A0A2R6XRL0|A0A2R6XRL0_MARPO	OG0004392	0.000194704
MARPO_0042s0122	A0A2R6X1V8	-1.66341	0.0258757	tr|A0A2R6X1V8|A0A2R6X1V8_MARPO Putative septum site-determining protein MinD OS=Marchantia polymorpha OX=3197 GN=MARPO_0042s0122 PE=3 SV=1	23.4663	22.5706	23.7263	25.0846	24.9836	24.6851	NA	NA	NA	AT2G33260.1, AT2G33260.2, AT5G24020.1	+	SOK_103CT_Vector	4	4	4	15.9	15.9	15.9	27.125	0	8.9341	1333700000	14	64	1139500	925650	1225800	1575300	6728900	1577000	761460	905030	34769	1676500	1500700	465520	483330	414500	0	1816000	1573900	870630	2173900	1764100	1067200	1268700	764280	1210000	2244900	692200	1735000	1425500	354130	465820	4908800	4878400	3878100	335950	716860	1018300	1410200	1796400	691360	713850	0	210280	278720	307620	822120	1708400	516370	728480	0	454970	434590	878550	1250500	1645100	980660	1021900	1016700	1721800	1512100	1654800	613630	1452700	631000	1355400	1335400	1480700	674540	659700	439650	1455400	1361200	523820	2396200	2336800	2218300	12696000	23862000	15490000	13138000	15146000	0	18441000	16341000	0	13340000	14297000	0	14851000	12814000	0	16058000	14966000	14396000	18609000	16806000	19058000	15803000	0	15444000	0	0	0	0	11871000	12844000	12516000	14921000	0	13442000	0	0	0	0	17011000	16140000	0	0	0	0	0	16333000	16611000	0	14266000	12547000	14613000	15170000	14978000	15533000	15581000	18471000	14452000	20492000	17886000	20416000	16468000	15363000	0	19852000	16770000	0	38228000	40632000	32634000	1.96418	0.00566186	-4.49551	A0A2R6X1V8	A0A2R6X1V8	1821	tr|A0A2R6X1V8|A0A2R6X1V8_MARPO	OG0001956	0.0108598
MARPO_0052s0023	A0A2R6WWI9	-1.68875	9.45721e-05	tr|A0A2R6WWI9|A0A2R6WWI9_MARPO Proteasome subunit beta OS=Marchantia polymorpha OX=3197 GN=MARPO_0052s0023 PE=3 SV=1	25.6119	25.6839	25.6887	27.3524	27.3089	27.3895	NA	NA	NA	AT1G56450.1	+	SOK_103CT_Vector	10	10	10	55.6	55.6	55.6	27.953	0	247.65	13925000000	13	278	8317000	12035000	7881300	8627100	10943000	7502100	7696300	8560000	554600	3033600	5756000	4528600	1480200	2109900	27953	13316000	13437000	12371000	19049000	18184000	8263000	2684300	930690	1312000	20318000	25793000	15547000	29448000	35733000	42256000	51112000	45965000	24738000	7833900	8652700	9154600	6393600	6480600	7204700	9502400	4293000	8393600	3076900	3303600	967670	9603200	11209000	6073700	581440	822980	1587800	16081000	27538000	24047000	6422800	8880600	5955900	6212000	5723700	4336400	2706700	3065300	5307800	2717300	2030400	2494900	1588900	1525100	2007800	5235300	6243200	3950600	18912000	12804000	24557000	23814000	30072000	29125000	57171000	57726000	38751000	31845000	22337000	23220000	19048000	31941000	4578500	53397000	41102000	49596000	77405000	76740000	72935000	19199000	15655000	20513000	80660000	64613000	66485000	160670000	174460000	161280000	50378000	49548000	50798000	22586000	23902000	29757000	68279000	31900000	62414000	30400000	31647000	19269000	46680000	45580000	44660000	16372000	16765000	16721000	124690000	144260000	155470000	45863000	45889000	40701000	20742000	24868000	16890000	46290000	40873000	43591000	17413000	20300000	20246000	28683000	18146000	27979000	28071000	34909000	35583000	100150000	108220000	119740000	6.00508	0	-49.6036	A0A2R6WWI9	A0A2R6WWI9	1584	tr|A0A2R6WWI9|A0A2R6WWI9_MARPO	OG0005665	9.88378e-07
MARPO_0033s0085	A0A2R6X6E2	-1.68913	0.0731924	tr|A0A2R6X6E2|A0A2R6X6E2_MARPO Lactoylglutathione lyase OS=Marchantia polymorpha OX=3197 GN=MARPO_0033s0085 PE=3 SV=1	21.9402	23.2193	23.3145	25.1889	24.0485	24.304	NA	NA	NA	AT1G08110.1, AT1G08110.2, AT1G08110.3, AT1G08110.4	+	SOK_103CT_Vector	11	2	2	69.7	16.9	16.9	20.37	0	15.698	1091000000	11	24	1181900	1308800	1367200	1501900	1544300	1159000	668880	0	247650	1055000	668570	617800	0	120720	0	1738400	1923100	2603200	1194400	1336000	462610	0	0	0	2117600	1878700	1739300	1067100	1426100	1450400	3298500	3386500	2031500	664730	713070	737420	938720	976420	1177300	703880	564660	609930	0	0	0	964310	2034600	1023500	0	0	0	605340	663000	827690	258480	252730	0	0	0	0	0	0	0	0	0	0	0	0	0	0	0	0	0	0	0	14929000	14070000	11917000	12346000	0	0	11465000	8019800	0	0	0	0	16739000	18106000	30357000	13440000	14562000	0	0	0	0	22893000	17493000	16814000	0	18184000	24325000	0	0	0	10842000	0	0	8442600	0	9284500	0	0	0	13547000	13132000	12004000	0	0	0	0	12090000	17941000	0	0	0	0	0	0	0	0	0	0	0	0	0	0	0	0	0	0	0	0	0	1.40125	0.019217	-3.00626	A0A2R6X6E2	A0A2R6X6E2	2028	tr|A0A2R6X6E2|A0A2R6X6E2_MARPO	OG0001068	0.0396962
MARPO_0002s0094	A0A2R6XU40	-1.69347	0.0112571	tr|A0A2R6XU40|A0A2R6XU40_MARPO eIF-2B GDP-GTP exchange factor subunit alpha OS=Marchantia polymorpha OX=3197 GN=MARPO_0002s0094 PE=3 SV=1	24.467	23.5436	24.1628	25.8542	25.6389	25.7607	NA	NA	NA	AT1G53880.1, AT1G53900.1, AT1G53900.2, AT1G53900.3, AT1G72340.1, AT1G72340.2, AT1G72340.3	+	SOK_103CT_Vector	5	5	5	17.3	17.3	17.3	43.873	0	48.905	2981600000	20	72	1995100	1452700	1616600	2443300	2198800	1394500	1016700	650940	335930	1140900	2600300	1004800	164010	178490	0	4266500	4385100	5027700	1023300	1633800	1442400	215130	151740	280270	2892400	2433100	2050300	751990	2537400	2106100	5961700	5551900	3324800	908980	988940	858510	1706500	1589400	1843700	993490	438420	175020	169810	306860	168980	3660800	2574600	3063200	0	121230	118860	1003500	1001300	1156400	455130	572310	502740	1359300	990650	698770	261000	187690	134630	244710	591820	633670	139520	173740	165190	739360	1293500	999770	844940	438090	159370	20996000	11608000	12818000	16385000	7990800	17981000	27943000	14686000	23958000	5651800	0	0	48409000	49085000	53374000	14948000	13605000	18304000	6057900	0	0	32329000	32528000	28795000	7007000	24176000	18185000	10182000	14447000	16386000	21525000	15851000	18434000	12650000	5576600	18739000	6595200	7675700	0	34189000	35586000	24863000	0	0	0	13210000	18025000	19647000	11611000	7771800	0	13972000	12630000	9282800	0	7524900	0	8580300	8511000	8888700	0	0	0	10735000	14673000	17209000	12231000	13075000	10610000	2.43074	0.00195659	-6.07524	A0A2R6XU40	A0A2R6XU40	3088	tr|A0A2R6XU40|A0A2R6XU40_MARPO	OG0000959	0.00370902
MARPO_0105s0056	A0A2R6WDL5	-1.69642	0.00282224	tr|A0A2R6WDL5|A0A2R6WDL5_MARPO RRM domain-containing protein OS=Marchantia polymorpha OX=3197 GN=MARPO_0105s0056 PE=4 SV=1	23.6657	23.6157	23.7554	25.2537	25.6982	25.1742	NA	NA	NA	AT1G14340.1, AT1G67950.1, AT1G67950.2, AT1G67950.3, AT1G67950.4, AT4G17720.1, AT5G16840.1, AT5G16840.2, AT5G16840.3, AT5G32450.1, AT5G46870.1, AT5G46870.2	+	SOK_103CT_Vector	5	5	5	25.8	25.8	25.8	33.117	0	22.197	1677000000	18	36	910430	902930	842180	1519800	2171400	1262200	872330	185960	166140	701020	753710	636500	396000	0	0	1493100	1829000	1913700	263420	416850	170740	0	192540	0	3611100	3505300	2531800	731540	55424	1510700	2608500	1080900	633970	364610	381190	364320	876930	960060	983450	699320	587590	99576	0	0	0	1283400	1057000	833900	0	0	0	373470	186230	245330	0	0	0	0	427280	530410	0	0	0	0	0	0	0	0	0	0	0	0	0	0	0	14016000	16524000	26705000	13970000	14451000	22175000	8645500	0	11104000	0	0	0	24193000	18326000	16713000	10547000	14216000	11990000	0	0	0	27444000	36148000	35869000	17888000	29475000	17724000	0	13032000	0	11864000	11336000	10645000	13307000	18004000	10850000	0	0	0	12706000	13496000	11812000	0	0	0	13031000	12841000	13599000	0	0	0	0	0	0	0	0	0	0	0	0	0	0	0	0	0	0	0	0	0	3.26593	0.000630372	-10.0936	A0A2R6WDL5	A0A2R6WDL5	743	tr|A0A2R6WDL5|A0A2R6WDL5_MARPO	OG0000259	0.000542093
MARPO_0003s0171	A0A2R6XT48	-1.70029	0.00105184	tr|A0A2R6XT48|A0A2R6XT48_MARPO SEC7 domain-containing protein OS=Marchantia polymorpha OX=3197 GN=MARPO_0003s0171 PE=4 SV=1;tr|A0A2R6XT50|A0A2R6XT50_MARPO SEC7 domain-containing protein OS=Marchantia polymorpha OX=3197 GN=MARPO_0003s0171 PE=4 SV=1	24.6743	24.3356	24.6249	26.3081	26.228	26.1995	NA	NA	NA	AT3G43300.1, AT3G43300.2, AT3G43300.3	+	SOK_103CT_Vector	38	38	38	27.4	27.4	27.4	200.44	0	222.83	21202000000	85	630	1208300	1212300	1853700	2509600	2417700	2059400	1440300	1330200	248550	1634100	1330300	1169900	248030	232230	7572	4675300	4946900	5577700	2559300	1962800	1503600	328070	258480	364520	3868500	4611700	3391000	2096800	1466900	1689800	5805100	5816000	4318600	1265400	1383400	1688000	1946200	1943100	2982800	1631900	1060100	1363300	353320	522310	426900	3774900	3920400	3511300	101670	71757	110950	1346300	1665700	1402000	1802500	2226900	1979900	3191500	2766900	2698200	1468400	1208300	1398500	920480	1223900	1329000	232660	327940	450030	2989500	4231000	3543700	2471300	2940400	3212000	34798000	30513000	32360000	38231000	37316000	24009000	29540000	27337000	25926000	14085000	15559000	0	55553000	56867000	53902000	38432000	31013000	29587000	10348000	9132400	8481100	40035000	44453000	41578000	35137000	49746000	34486000	31200000	31606000	36631000	43518000	32717000	38843000	40814000	43722000	39244000	14288000	19494000	15366000	63110000	63257000	66121000	6372000	6028600	5593000	33387000	40872000	42893000	41585000	40520000	38172000	44286000	40755000	47993000	50986000	54302000	58017000	40041000	30573000	31080000	18803000	20010000	23759000	77229000	67977000	64988000	62009000	65902000	68160000	3.98237	0.000688889	-15.385	A0A2R6XT48;A0A2R6XT50	A0A2R6XT48;A0A2R6XT50	3043	tr|A0A2R6XT48|A0A2R6XT48_MARPO	OG0002496	0.000104143
MARPO_0122s0054	A0A2R6W9V6	-1.71775	0.00135446	tr|A0A2R6W9V6|A0A2R6W9V6_MARPO Uncharacterized protein OS=Marchantia polymorpha OX=3197 GN=MARPO_0122s0054 PE=4 SV=1	24.2937	24.3015	24.0243	26.0813	25.7784	25.913	NA	NA	NA	AT1G09570.1, AT1G09570.2, AT1G09570.3, AT1G09570.4, AT1G09570.5, AT1G09570.6, AT2G18790.1, AT2G18790.2, AT4G16250.1, AT4G18130.1, AT5G35840.1	+	SOK_103CT_Vector	23	23	23	27.4	27.4	27.4	117.84	0	141.03	12581000000	51	463	1455800	1494400	1382900	1856600	2609200	1534900	2040200	2011500	316060	2013200	1088500	1206300	202470	283740	20714	3098600	3722700	2875600	3333000	2721400	1623500	313020	105280	776220	4533200	4102200	4714000	2235400	1427800	1898800	9423200	9327200	6053800	2530700	2613000	3392500	3804700	3371700	3412500	3453000	1370300	2646000	501730	527460	510230	3378900	4178000	3550300	250180	269780	428240	1543600	2283100	2061200	2242800	3731800	2480100	5450600	5017500	3011200	2795700	2674800	3037800	2916800	3800500	3161500	514300	888280	646210	3153100	4224500	2872300	8333600	9508300	9325600	23894000	27153000	25480000	29330000	24318000	29048000	29733000	20197000	21809000	8375400	12736000	10275000	35789000	31143000	34088000	26948000	23116000	17937000	11163000	6606100	13567000	33943000	31939000	30649000	13723000	22836000	24862000	29494000	26514000	30660000	35971000	28887000	34125000	45266000	32885000	38997000	16117000	15080000	13219000	36362000	37671000	40664000	11763000	9043400	13244000	23210000	32673000	33200000	32646000	38027000	40049000	37914000	39142000	41846000	50047000	49644000	45194000	42697000	40831000	36334000	16097000	22284000	16802000	45336000	42580000	39759000	83337000	86488000	83042000	3.76989	0.00054386	-13.5872	A0A2R6W9V6	A0A2R6W9V6	570	tr|A0A2R6W9V6|A0A2R6W9V6_MARPO	OG0000170	0.000169866
MARPO_0015s0194	A0A2R6XH36	-1.71917	0.000749657	tr|A0A2R6XH36|A0A2R6XH36_MARPO Uncharacterized protein OS=Marchantia polymorpha OX=3197 GN=MARPO_0015s0194 PE=3 SV=1	24.5161	24.4116	24.6783	26.3539	26.1466	26.263	NA	NA	NA	AT5G13680.1	+	SOK_103CT_Vector	33	33	33	32.4	32.4	32.4	153.7	0	230.36	15368000000	65	422	1857600	1716300	1638200	2897100	2530600	2668200	1790600	1623100	240670	1993000	2382900	1942200	168290	116320	5545.8	8131600	6782300	9345500	3207400	1840200	1468100	114140	81473	185110	3456300	3228500	3556100	3182700	4267700	4418600	8882800	8247200	4640400	964480	1028400	1320000	3320100	2822100	2939600	1191900	1409900	1303200	0	0	850300	5100100	5112100	4756400	68085	79987	78078	1087500	2353300	2253100	770610	1091400	949310	1462800	1465500	1002500	399600	466240	575020	721710	884680	578890	139810	149710	58129	1421800	1332800	1966500	1866800	1532200	2175000	36434000	36670000	40573000	36158000	38315000	28121000	34396000	35797000	34170000	4654400	6553500	0	67810000	67351000	75620000	31813000	36446000	31871000	0	0	0	37023000	31761000	33557000	54545000	63283000	52062000	18950000	21550000	25744000	36371000	33155000	35293000	27265000	49746000	30296000	0	0	35216000	61423000	61632000	52999000	0	0	0	50182000	51028000	52067000	21504000	20544000	26042000	23982000	23874000	21573000	26489000	23635000	26269000	19016000	26942000	24863000	3296000	2985100	0	34902000	32210000	31353000	20583000	22452000	26709000	4.20631	0.000826667	-17.5297	A0A2R6XH36	A0A2R6XH36	2512	tr|A0A2R6XH36|A0A2R6XH36_MARPO	OG0006356	6.21857e-05
MARPO_0049s0060	A0A2R6WY49	-1.72405	0.138929	tr|A0A2R6WY49|A0A2R6WY49_MARPO Uncharacterized protein OS=Marchantia polymorpha OX=3197 GN=MARPO_0049s0060 PE=4 SV=1	21.7966	23.8419	21.7599	23.7657	24.8786	23.9263	NA	NA	NA	AT2G25730.1, AT2G25730.2, AT2G25730.3, AT2G25730.4	+	SOK_103CT_Vector	19	19	19	9.5	9.5	9.5	302.99	0	50.982	2443500000	150	42	138210	130960	163700	89138	175700	0	142200	106850	68656	102990	0	96070	153980	146340	4395.6	180740	170440	293680	143520	264490	114050	137620	154940	90247	292580	120110	158640	296650	109490	127900	329150	330290	389930	119170	203970	52312	165630	74322	301470	245200	183410	97610	194070	81525	270830	454830	550170	256460	0	134890	160110	203620	247860	189060	223280	394080	81373	287310	359700	212530	121220	143240	163800	68542	67211	120920	8692	6835.5	12835	304300	442880	605410	681180	559730	722210	0	0	0	10355000	0	0	0	0	0	0	0	0	17148000	16202000	12159000	0	7266800	10575000	0	0	0	14653000	9495800	8942100	11203000	7990800	13775000	6985200	7179800	9080100	10317000	12435000	11540000	9637600	7448300	10739000	0	0	0	16562000	23013000	21428000	0	0	0	13912000	16812000	11000000	11184000	12048000	12774000	16094000	12941000	16415000	17978000	23409000	21823000	15702000	10409000	12996000	0	0	0	48704000	53908000	42034000	55181000	58421000	50954000	1.05106	0.0445847	-2.2371	A0A2R6WY49	A0A2R6WY49	1655	tr|A0A2R6WY49|A0A2R6WY49_MARPO	OG0004117	0.0889072
MARPO_0064s0092	A0A2R6WRC7	-1.72584	0.00485975	tr|A0A2R6WRC7|A0A2R6WRC7_MARPO LIM zinc-binding domain-containing protein OS=Marchantia polymorpha OX=3197 GN=MARPO_0064s0092 PE=4 SV=1	24.0737	23.5666	23.4138	25.2899	25.5152	25.4265	NA	NA	NA	AT1G19270.1, AT1G19270.2, AT2G39830.1, AT2G39830.2, AT2G39830.3, AT2G39830.4, AT4G36860.1, AT4G36860.2, AT4G36860.3	+	SOK_103CT_Vector	8	8	8	20.4	20.4	20.4	55.479	0	64.023	2320000000	29	40	410910	1320400	848470	785640	543910	1491300	643030	1634900	249660	274530	399340	273120	0	134350	0	1553100	767350	2118100	1551000	1728600	638000	37621	0	0	1845900	1286100	648210	594200	749190	1134800	3857700	3140900	2138200	959870	715300	1252300	1510700	1699000	1579500	1191200	916180	884480	32002	0	0	626620	769600	1575500	0	0	0	279270	374780	162950	282160	573000	580100	588160	96182	417040	143280	159240	161110	144750	187450	127790	0	0	0	124310	678970	424650	315290	324820	0	19980000	15546000	24291000	16375000	26284000	24771000	7197000	7835600	10233000	0	7519100	0	22304000	18397000	28290000	14455000	10750000	13315000	0	0	0	24174000	14619000	18260000	9196900	12542000	12577000	13596000	12594000	21377000	12563000	11047000	16190000	19951000	23814000	17371000	0	0	0	15289000	14738000	18915000	0	0	0	11138000	11663000	8587300	12882000	13035000	8718600	9012800	0	14731000	10883000	9201600	0	0	0	0	0	0	0	0	9764800	11660000	0	11661000	0	2.9233	0.000916854	-8.22139	A0A2R6WRC7	A0A2R6WRC7	1345	tr|A0A2R6WRC7|A0A2R6WRC7_MARPO	OG0000186	0.00119318
MARPO_0126s0038	A0A2R6W8Z8	-1.75832	0.00322831	tr|A0A2R6W8Z8|A0A2R6W8Z8_MARPO Uncharacterized protein OS=Marchantia polymorpha OX=3197 GN=MARPO_0126s0038 PE=3 SV=1	23.7822	24.3322	24.1517	25.8111	26.0107	25.7194	NA	NA	NA	AT1G06570.1, AT1G06570.2	+	SOK_103CT_Vector	7	7	7	24.3	24.3	24.3	53.644	0	103.07	1662500000	27	32	1538500	1233500	1224500	1755200	1132900	1267000	605360	562290	99128	1177700	761470	883030	0	74874	0	923410	1475100	1216800	413570	2061300	245090	1451000	1094200	0	999010	2069100	963360	485610	726390	536140	2166600	6096900	1544200	104520	828470	152900	1520200	313020	939930	246520	524150	343390	92307	0	0	260400	266430	303060	1177200	1298700	1204800	781510	949230	224690	0	158760	0	1006800	177650	181180	0	58676	0	38717	0	201900	97493	33857	111250	585630	466370	321300	355280	358270	372900	14834000	19228000	16583000	25329000	12927000	12693000	13895000	17324000	16726000	0	0	0	13852000	30668000	14678000	15715000	22177000	11044000	19540000	0	0	24792000	20286000	18273000	21490000	11831000	19801000	9422300	18265000	0	15448000	0	15214000	13347000	15534000	15312000	0	0	0	0	0	0	23050000	21826000	20778000	16579000	16221000	0	0	0	0	11315000	0	0	0	0	0	0	0	0	0	0	0	14324000	12122000	9647000	0	10579000	0	3.18028	0.000592992	-9.59178	A0A2R6W8Z8	A0A2R6W8Z8	529	tr|A0A2R6W8Z8|A0A2R6W8Z8_MARPO	OG0003661	0.000660272
MARPO_0031s0128	A0A2R6X7T8	-1.75865	0.000110458	tr|A0A2R6X7T8|A0A2R6X7T8_MARPO Fructose-bisphosphate aldolase OS=Marchantia polymorpha OX=3197 GN=MARPO_0031s0128 PE=3 SV=1	28.979	28.9607	28.9501	30.6874	30.8019	30.6765	NA	NA	NA	AT2G36460.1, AT2G36460.2, AT2G36460.3, AT3G52930.1, AT4G26520.1, AT4G26520.2, AT4G26520.3, AT4G26520.4, AT4G26530.1, AT4G26530.2, AT4G26530.3, AT5G03690.1, AT5G03690.2, AT5G03690.3, AT5G03690.4	+	SOK_103CT_Vector	30	30	30	85.4	85.4	85.4	38.617	0	323.31	432590000000	21	2234	207890000	186710000	184890000	298010000	365280000	255110000	163570000	196630000	42282000	220790000	220450000	186730000	90539000	73712000	11836000	328580000	380540000	322240000	374010000	420200000	237610000	135180000	102680000	127330000	401290000	446040000	363160000	241390000	268780000	346670000	667940000	906460000	570960000	152530000	122900000	156920000	291090000	284780000	264620000	150960000	89927000	118110000	84154000	78847000	82777000	217310000	225490000	212970000	55605000	72050000	65462000	135840000	231130000	153060000	103960000	139500000	112190000	244410000	227710000	234850000	49545000	53920000	72952000	117470000	132100000	120550000	69463000	93695000	67418000	85364000	137000000	120810000	170320000	133170000	150470000	644590016	640870016	655200000	693880000	823729984	833150016	585209984	573529984	599100032	555009984	577800000	1885500032	678680000	707219968	657750016	808979968	886460032	823110016	546880000	554099968	569409984	732630016	730710016	794249984	987110016	916470016	890440000	490889984	493830016	458830016	585710016	569089984	572380032	636339968	750200000	617569984	535249984	502080000	444329984	510940000	530540000	523880000	427000000	461550016	462720000	754009984	705310016	700060032	459560000	434640000	450209984	505280000	543880000	547939968	355769984	371300000	401380000	497190016	487740000	524980000	518009984	529380000	499569984	367400000	388080000	414249984	500889984	493560000	488760000	5.754	0	-42.9185	A0A2R6X7T8	A0A2R6X7T8	2096	tr|A0A2R6X7T8|A0A2R6X7T8_MARPO	OG0000331	1.76199e-06
MARPO_0001s0033	A0A2R6XV10	-1.78005	0.0340346	tr|A0A2R6XV10|A0A2R6XV10_MARPO Uncharacterized protein OS=Marchantia polymorpha OX=3197 GN=MARPO_0001s0033 PE=4 SV=1	22.0345	22.2109	23.1069	23.6652	24.6022	24.425	NA	NA	NA	AT2G40810.1, AT2G40810.2, AT3G56440.1, AT3G56440.2, AT3G56440.3, AT3G62770.1, AT3G62770.3	+	SOK_103CT_Vector	6	6	6	11.6	11.6	11.6	53.856	0	11.713	1254900000	28	23	889400	339240	836770	0	618740	384260	723260	958440	167080	487790	939280	404950	281380	82841	38729	750830	1343000	538120	553080	867300	524490	155650	158340	429970	1493400	1781600	1704300	265570	0	379830	1553400	2478300	1464100	793820	477240	516830	187470	447900	186020	394590	423790	705030	258050	36017	201800	0	848630	438110	57001	125400	165230	288580	457710	940920	535420	380240	320300	1188300	1112500	1516100	152040	387620	281260	261320	553530	239910	166760	269300	44338	258270	1200500	690960	1125200	954870	1635100	0	0	0	10379000	12492000	0	0	13450000	0	11690000	0	0	0	0	0	0	0	0	0	0	0	13774000	16794000	10193000	0	0	5747400	14820000	0	0	0	0	0	0	17291000	7956300	0	0	0	0	9770800	0	0	0	0	0	0	0	0	0	0	11861000	0	15667000	0	11828000	0	0	0	0	0	0	0	0	16108000	13818000	0	0	16376000	1.81175	0.00684466	-4.0539	A0A2R6XV10	A0A2R6XV10	3149	tr|A0A2R6XV10|A0A2R6XV10_MARPO	OG0000507	0.015426
MARPO_0010s0062	A0A2R6XKQ4	-1.78343	0.00884238	tr|A0A2R6XKQ4|A0A2R6XKQ4_MARPO ELFV_dehydrog domain-containing protein OS=Marchantia polymorpha OX=3197 GN=MARPO_0010s0062 PE=3 SV=1;tr|A0A2R6XKL1|A0A2R6XKL1_MARPO ELFV_dehydrog domain-containing protein OS=Marchantia polymorpha OX=3197 GN=MARPO_0010s0062	22.897	23.1622	23.0266	25.3123	24.6675	24.4563	NA	NA	NA	AT1G51720.1, AT1G51720.2, AT1G51720.3	+	SOK_103CT_Vector	10	10	10	19.9	19.9	19.9	71.206	0	71.075	3064300000	37	111	958600	688350	725760	1587200	1153300	1121800	393640	614250	71367	1677500	1008000	909430	49110	98257	0	2238800	2526600	1305300	401880	58731	380190	0	46524	0	430610	410010	418340	558330	173350	277350	1742100	718960	1265100	452540	521860	1021700	999100	859680	1736000	223100	128930	189400	0	43176	0	2132700	988330	2988900	0	0	0	477230	723990	421180	661240	690360	429620	487890	783420	1479500	245250	0	151280	929200	431990	649670	55741	61493	0	1202000	1179200	1606600	1075200	1312900	2005200	19588000	75729000	33560000	11244000	11955000	14867000	81920000	22413000	10671000	0	6358700	0	35002000	30514000	31537000	17194000	12754000	16619000	0	0	0	15181000	17725000	14993000	16602000	15488000	15449000	0	16677000	8186500	19475000	23707000	21593000	15226000	0	5566900	0	0	0	28248000	36172000	31182000	0	0	0	16509000	20326000	18156000	15218000	16481000	11110000	11369000	9369500	8236400	10030000	0	0	15122000	8708500	18038000	0	0	0	18243000	15981000	24734000	10096000	11522000	33069000	2.57345	0.00173406	-6.63983	A0A2R6XKQ4;A0A2R6XKL1	A0A2R6XKQ4;A0A2R6XKL1	2673	tr|A0A2R6XKQ4|A0A2R6XKQ4_MARPO	OG0001788	0.00267022
MARPO_0009s0086	A0A2R6XLJ3	-1.78792	0.00131767	tr|A0A2R6XLJ3|A0A2R6XLJ3_MARPO Uncharacterized protein OS=Marchantia polymorpha OX=3197 GN=MARPO_0009s0086 PE=3 SV=1	22.9891	22.7108	22.9226	24.5002	24.8378	24.6482	NA	NA	NA	AT2G03780.1, AT2G03780.2, AT2G03780.3	+	SOK_103CT_Vector	5	5	5	33.1	33.1	33.1	28.842	0	84.48	1780500000	16	70	1670000	1302700	1419700	0	422240	0	1666000	1776700	251580	278290	329010	312280	0	0	0	1400000	498700	2436400	4556500	4989700	2706900	0	0	0	6269000	5074400	6463500	3178800	6627300	6641400	5103000	4548100	2731400	1006900	536020	1335600	0	0	0	2059000	836770	1595500	96584	151610	0	1577000	936720	640490	0	0	0	2388200	4461800	4236900	388580	475850	324700	0	0	0	1259000	1624600	1826300	0	218810	211970	0	0	0	0	199260	503620	2207900	2518200	2677800	0	0	0	19357000	17206000	14522000	0	0	0	0	0	0	8253600	0	8667300	26675000	29789000	23790000	0	0	0	31337000	30292000	38951000	39459000	52954000	45509000	7620500	6466900	7530500	0	0	0	26097000	10293000	24742000	0	3364300	0	5896800	6532500	4697500	0	0	0	36304000	43469000	41758000	0	0	0	0	0	0	27167000	27346000	29319000	0	0	0	0	0	0	0	0	5849800	25313000	27306000	15834000	3.80653	0.000576744	-13.882	A0A2R6XLJ3	A0A2R6XLJ3	2714	tr|A0A2R6XLJ3|A0A2R6XLJ3_MARPO	OG0006619	0.000156125
MARPO_0122s0026	A0A2R6W9R8	-1.79564	0.000384619	tr|A0A2R6W9R8|A0A2R6W9R8_MARPO Flavin-containing monooxygenase OS=Marchantia polymorpha OX=3197 GN=MARPO_0122s0026 PE=3 SV=1	25.8504	25.7211	25.737	27.6583	27.5963	27.4408	NA	NA	NA	AT1G04180.1, AT1G04610.1, AT1G21430.1, AT1G48910.1, AT2G33230.1, AT4G13260.1, AT4G13260.2, AT4G13260.3, AT4G28720.1, AT4G32540.1, AT4G32540.2, AT5G11320.1, AT5G11320.2, AT5G25620.1, AT5G25620.2, AT5G43890.1	+	SOK_103CT_Vector	21	21	21	36.7	36.7	36.7	69.868	0	290.44	22071000000	37	543	11564000	8919500	10156000	4608200	4193000	3272200	7886400	10956000	2034700	1846000	2430000	1515100	1214200	962720	136370	9414200	9230200	10387000	8819300	9008600	4352800	2406000	1757900	2394900	11934000	15181000	9021900	6596800	9178000	11084000	50363000	46052000	30157000	6287900	5558400	7822800	3352500	3865300	3375800	9794600	7087700	7884700	214080	1030900	1310400	6126600	7392400	5158800	877250	1115400	1259800	3936200	6771100	3814500	3182900	4092800	2680200	1418200	2731200	2008900	2147800	1388000	2178700	1181400	1439400	962100	382600	802670	1007200	1766900	3551300	2871700	6851000	4313400	6436100	25677000	24042000	23999000	84453000	109150000	147450000	23677000	23147000	19022000	20487000	23295000	66248000	41371000	40536000	44486000	43057000	43806000	42838000	29483000	37912000	32982000	51945000	48973000	49965000	60241000	55687000	61504000	50200000	45576000	51178000	20558000	25707000	22598000	85218000	147440000	88541000	7712000	22831000	21133000	34633000	37517000	35404000	27217000	24950000	27283000	52215000	49190000	41575000	36431000	37833000	34838000	19030000	22830000	17992000	42866000	38936000	38834000	17029000	22607000	18770000	11913000	19670000	21373000	25763000	28156000	25244000	49362000	56000000	59850000	4.71077	0	-23.4922	A0A2R6W9R8	A0A2R6W9R8	567	tr|A0A2R6W9R8|A0A2R6W9R8_MARPO	OG0000232	1.94637e-05
MARPO_0031s0140	A0A2R6X7U6	-1.79649	0.0352303	tr|A0A2R6X7U6|A0A2R6X7U6_MARPO 1-phosphatidylinositol-3-phosphate 5-kinase OS=Marchantia polymorpha OX=3197 GN=MARPO_0031s0140 PE=4 SV=1	23.0085	24.3349	24.1957	25.5929	25.4016	25.934	NA	NA	NA	AT1G71010.1, AT3G14270.1, AT3G14270.2, AT4G33240.1, AT4G33240.2, AT4G33240.3, AT4G33240.4, AT4G33240.5, AT4G33240.6, AT4G33240.7	+	SOK_103CT_Vector	9	9	9	6.3	6.3	6.3	216.75	0	22.577	1797400000	109	68	104790	104390	83565	170050	180010	125950	98508	71070	2898.2	82366	65834	107040	13989	21396	0	385370	256160	354420	218770	267020	88475	22481	19512	34726	235000	261240	217980	93329	135450	287640	527080	382080	489900	91356	99156	117490	142430	139940	178290	158040	68527	57036	22087	17188	38651	266340	264460	436010	36216	29465	33612	18594	102800	94199	5408800	58848	78353	169350	126930	138290	67755	55091	61343	70076	106850	73419	17908	15675	15131	131720	167790	241190	208430	185730	205570	16974000	26157000	23413000	21716000	21660000	0	21459000	0	23188000	0	19942000	0	34571000	25831000	36552000	20508000	19569000	0	0	0	0	20710000	0	27431000	22099000	0	27450000	19195000	22300000	18803000	0	0	18801000	32088000	19215000	0	0	0	0	31229000	49004000	40118000	12946000	14016000	14575000	0	0	0	88894000	0	0	0	0	0	0	0	0	0	16014000	0	0	0	0	0	30463000	32960000	29917000	29220000	30157000	1.7936	0.00707952	-4.00342	A0A2R6X7U6;A0A2R6WDD9	A0A2R6X7U6	2098	tr|A0A2R6X7U6|A0A2R6X7U6_MARPO	OG0000682	0.0160843
MARPO_0099s0039	A0A2R6WEX7	-1.86636	0.000278817	tr|A0A2R6WEX7|A0A2R6WEX7_MARPO Alkaline/neutral invertase OS=Marchantia polymorpha OX=3197 GN=MARPO_0099s0039 PE=3 SV=1	28.0984	28.1006	27.9674	29.8663	30.0193	29.8799	NA	NA	NA	AT1G22650.1, AT1G22650.2, AT1G35580.1, AT1G35580.2, AT1G35580.3, AT1G56560.1, AT1G72000.1, AT3G05820.1, AT3G05820.2, AT3G06500.1, AT3G06500.2, AT4G09510.1, AT4G09510.2, AT4G34860.1, AT4G34860.2, AT4G34860.3, AT5G22510.1, AT5G22510.2	+	SOK_103CT_Vector	31	31	31	58.9	58.9	58.9	66.805	0	323.31	245110000000	32	2175	50909000	44917000	41184000	65946000	63573000	47549000	38876000	50137000	9753200	41639000	41332000	36113000	6226900	7706100	902270	118070000	110700000	138830000	115180000	109440000	67005000	3661100	3041800	5195300	144700000	150770000	116590000	82231000	102640000	129590000	228920000	242340000	141160000	33403000	32995000	46785000	65441000	65839000	64752000	48470000	30314000	40488000	9073000	8433100	8896900	96864000	102040000	89429000	1636100	2161200	2708800	48634000	85003000	67572000	28665000	30183000	28983000	40715000	38283000	40233000	23247000	17364000	25613000	22127000	24987000	23913000	5469100	4191400	5374500	38505000	54678000	44739000	109380000	93970000	113110000	246070000	246130000	237300000	367270016	422920000	387790016	225280000	232740000	230480000	134500000	156350000	34500000	443920000	435460000	497630016	427860000	434649984	429889984	55908000	51654000	61465000	508480000	494000000	492840000	612099968	611990016	600369984	273049984	269640000	275640000	263910000	256200000	260640000	407249984	400640000	422240000	142920000	138530000	140280000	412060000	440969984	433580000	50540000	52163000	53089000	598940032	557369984	541089984	191630000	174840000	187540000	156250000	155610000	159520000	254790000	245570000	247280000	152500000	141030000	149750000	90711000	74130000	94443000	266100000	284280000	287200000	636000000	611489984	618520000	5.03612	0	-28.3577	A0A2R6WEX7;A0A2R6WAG7	A0A2R6WEX7	816	tr|A0A2R6WEX7|A0A2R6WEX7_MARPO	OG0000086	9.20189e-06
MARPO_0011s0112	A0A2R6XJY8	-1.87411	0.000138063	tr|A0A2R6XJY8|A0A2R6XJY8_MARPO V-ATPase 69 kDa subunit OS=Marchantia polymorpha OX=3197 GN=MARPO_0011s0112 PE=3 SV=1	27.719	27.6478	27.6027	29.5945	29.4737	29.5237	NA	NA	NA	AT1G78900.1, AT1G78900.2	+	SOK_103CT_Vector	44	44	44	81.7	81.7	81.7	68.503	0	323.31	215360000000	36	2467	70926000	64326000	65326000	88464000	90543000	71639000	45084000	54675000	9346000	63087000	61560000	53357000	19882000	18597000	293660	96419000	98564000	114440000	100730000	102900000	53018000	30531000	25331000	35480000	136840000	145510000	114870000	105320000	125110000	149300000	358950000	294810000	206550000	40957000	37054000	54593000	72610000	70015000	61425000	40000000	24490000	33673000	18309000	17812000	25549000	67867000	64617000	62138000	16040000	19256000	18874000	44265000	67773000	59129000	41349000	47995000	41626000	58688000	48012000	53294000	20660000	19873000	24322000	29056000	31598000	35603000	19476000	20451000	21264000	33841000	39130000	35923000	78100000	68747000	79552000	198600000	201270000	216350000	251560000	279600000	278580000	205270000	211000000	205810000	192160000	191110000	33229000	244080000	232170000	248110000	239810000	251220000	251250000	167970000	171970000	175070000	292760000	285630016	294080000	427950016	449980000	386100000	178720000	175820000	178480000	167730000	158400000	161510000	214490000	187230000	205430000	161090000	166390000	158080000	188880000	181140000	179190000	149370000	157880000	160520000	295390016	271150016	285870016	178890000	173410000	172490000	157920000	151460000	151190000	177770000	178010000	178590000	163590000	153750000	163640000	160590000	161200000	175330000	166960000	155170000	157320000	284340000	289360000	299320000	5.56377	0	-38.4585	A0A2R6XJY8	A0A2R6XJY8	2648	tr|A0A2R6XJY8|A0A2R6XJY8_MARPO	OG0002868	2.73041e-06
MARPO_0042s0072	A0A2R6X1S8	-1.87437	0.00524151	tr|A0A2R6X1S8|A0A2R6X1S8_MARPO Uncharacterized protein OS=Marchantia polymorpha OX=3197 GN=MARPO_0042s0072 PE=4 SV=1	22.4246	22.8318	23.1436	24.5665	24.891	24.5656	NA	NA	NA	AT5G45420.1, AT5G45420.2, AT5G45420.3	+	SOK_103CT_Vector	4	4	4	17.6	17.6	17.6	36.535	0	56.742	326970000	15	10	0	0	0	0	0	0	0	0	0	0	0	0	0	0	0	0	0	0	314120	0	0	0	0	0	0	0	0	0	189530	0	4942500	4779500	2425000	0	0	0	0	0	0	0	0	0	0	0	0	0	0	0	0	0	0	0	0	0	0	0	0	0	0	0	0	0	0	0	0	0	0	0	0	446350	0	420910	174830	272670	498480	0	0	0	0	0	0	0	0	0	0	0	0	0	0	0	0	0	0	0	0	0	0	0	0	0	0	0	0	0	0	0	0	0	0	0	0	0	0	0	0	0	0	0	0	0	0	0	0	0	0	0	0	0	0	0	0	0	0	0	0	0	0	0	0	0	0	0	0	0	2.8755	0.000883117	-7.98717	A0A2R6X1S8	A0A2R6X1S8	1819	tr|A0A2R6X1S8|A0A2R6X1S8_MARPO	OG0002552	0.001332
MARPO_0093s0019	A0A2R6WGG5	-1.87497	0.00035182	tr|A0A2R6WGG5|A0A2R6WGG5_MARPO Vacuolar proton pump subunit B OS=Marchantia polymorpha OX=3197 GN=MARPO_0093s0019 PE=3 SV=1	27.7926	27.8368	27.6657	29.7532	29.5825	29.5843	NA	NA	NA	AT1G20260.1, AT1G76030.1, AT4G38510.1, AT4G38510.2, AT4G38510.3, AT4G38510.4, AT4G38510.5	+	SOK_103CT_Vector	29	29	7	75.2	75.2	18.7	54.449	0	323.31	172170000000	26	2155	74557000	66901000	61135000	97587000	104540000	81834000	47090000	53505000	9283300	72964000	66948000	58895000	25224000	22305000	794760	109410000	125870000	120450000	117740000	116060000	63796000	36297000	26891000	40542000	150830000	170110000	123500000	103020000	128810000	153060000	375800000	317080000	187200000	43153000	43248000	52609000	72740000	78356000	70287000	37476000	25643000	34807000	23431000	23713000	29387000	67592000	75790000	69344000	15176000	19839000	21652000	46196000	72945000	64302000	40595000	53760000	42530000	66663000	57798000	60894000	24771000	22995000	27442000	37169000	43242000	37352000	22387000	25075000	22913000	40234000	42389000	36139000	72443000	66372000	83696000	209860000	222720000	224300000	260510000	263190000	301920000	235280000	227280000	228640000	206800000	228010000	114290000	256350000	266120000	269640000	260070000	265560000	259670000	191240000	189230000	204630000	295550016	307160000	292720000	408369984	467729984	405440000	183290000	177950000	179380000	166620000	179880000	175450000	200810000	197070000	199920000	185480000	179960000	182810000	184300000	193530000	186240000	148270000	162760000	164390000	271369984	291409984	297400000	183060000	181950000	185240000	165610000	156520000	175200000	177790000	179490000	181140000	168920000	165780000	171900000	190640000	176710000	175290000	184610000	155030000	150560000	288049984	292609984	322449984	4.78711	0	-24.5538	A0A2R6WGG5	A0A2R6WGG5	882	tr|A0A2R6WGG5|A0A2R6WGG5_MARPO	OG0001144	1.63264e-05
MARPO_0035s0069	A0A2R6X595	-1.8823	0.00299358	tr|A0A2R6X595|A0A2R6X595_MARPO Uncharacterized protein OS=Marchantia polymorpha OX=3197 GN=MARPO_0035s0069 PE=4 SV=1	24.3444	24.189	24.2543	26.5152	25.972	25.9474	NA	NA	NA	AT1G08400.1, AT3G47700.1	+	SOK_103CT_Vector	32	32	32	44.5	44.5	44.5	102.85	0	323.31	15092000000	43	431	1382000	1600800	1304200	5729800	6479100	5245700	874140	1186700	162350	2847300	1484700	2706700	159170	93817	0	13168000	12142000	12717000	1574400	2649300	778330	0	0	228670	3292500	4066400	3087600	1832100	2419200	2779500	12203000	10078000	5610400	2641800	2137400	2329800	9560700	9241600	9630100	2597300	1388900	1951700	0	11013	64709	16770000	14912000	11950000	22332	0	0	768130	2174900	1421800	1158900	1736400	857440	4942000	3778200	4323300	424180	767490	799140	709630	795510	688200	0	21530	18894	6212000	6761200	4806500	3288300	3404900	4152900	31077000	41731000	35613000	22156000	23118000	4383600	19778000	17595000	20685000	5661600	0	0	85317000	74610000	72061000	19451000	24392000	17431000	0	0	0	24786000	25131000	26039000	31885000	31661000	33340000	24053000	19432000	23375000	52976000	47109000	48588000	28636000	24836000	25501000	0	0	0	85076000	87709000	77157000	0	0	0	22934000	31855000	31780000	16040000	14532000	12553000	27376000	27540000	32686000	14674000	16448000	20239000	18293000	14759000	10472000	0	0	1932400	61659000	61014000	41696000	44256000	47011000	46859000	3.22831	0.000612813	-9.87023	A0A2R6X595	A0A2R6X595	1978	tr|A0A2R6X595|A0A2R6X595_MARPO	OG0004733	0.000591142
MARPO_0153s0004	A0A2R6W4V8	-1.8889	0.00363309	tr|A0A2R6W4V8|A0A2R6W4V8_MARPO Uncharacterized protein OS=Marchantia polymorpha OX=3197 GN=MARPO_0153s0004 PE=4 SV=1;tr|A0A2R6W4Q6|A0A2R6W4Q6_MARPO Uncharacterized protein OS=Marchantia polymorpha OX=3197 GN=MARPO_0153s0004 PE=4 SV=1	22.7643	22.8723	22.2931	24.7239	24.3619	24.5107	NA	NA	NA	AT4G37460.1, AT4G37460.2	+	SOK_103CT_Vector	8	8	8	12.5	12.5	12.5	104.71	0	32.752	1628700000	56	35	42204	22840	14396	62238	68296	28064	241550	338480	106210	94034	14983	16965	0	3403.1	0	103290	436630	507210	516000	474900	649880	0	0	11435	997850	924490	713000	150390	376170	91726	671260	764130	260280	0	26707	22354	202580	69961	70537	162770	376880	242050	36258	9209.8	0	424990	226370	398840	0	0	0	320860	323160	64037	166260	24597	10626	190700	30677	0	145100	107730	79253	0	0	0	0	0	0	102890	49283	35573	185490	278110	349980	8878800	9856200	6922100	9040200	12824000	12387000	0	5167900	4915000	0	0	0	12668000	13313000	11106000	10221000	12286000	11953000	0	0	0	31897000	24347000	24523000	13816000	13996000	14289000	0	7273900	5549900	7902100	9018600	10688000	13856000	18082000	18998000	4260500	0	0	13021000	14544000	9250400	0	0	0	10324000	13529000	15107000	0	0	6516600	7428200	7798500	0	12792000	12662000	0	0	0	0	0	0	0	12084000	9253600	8741800	11594000	10099000	10820000	3.10053	0.00079597	-9.14551	A0A2R6W4V8;A0A2R6W4Q6	A0A2R6W4V8;A0A2R6W4Q6	329	tr|A0A2R6W4V8|A0A2R6W4V8_MARPO	OG0002151	0.000793364
MARPO_0046s0045	A0A2R6WZE0	-1.89229	0.00664508	tr|A0A2R6WZE0|A0A2R6WZE0_MARPO Glutathione transferase OS=Marchantia polymorpha OX=3197 GN=MARPO_0046s0045 PE=3 SV=1	23.3981	23.1222	23.8664	25.5423	25.0798	25.4414	NA	NA	NA	AT2G30860.1, AT2G30860.2, AT2G30870.1	+	SOK_103CT_Vector	6	5	5	41.9	38.2	38.2	24.877	0	44.287	2376100000	10	99	2041800	1928900	1915900	2776000	1491700	2009100	1002000	870330	74257	1178500	709180	664260	175070	211420	0	3418400	3178800	3896700	3465900	3797500	1367400	1366400	1183900	1802300	2013400	1985000	1744800	1463200	1934900	3261100	5395100	3922200	3237100	1446000	1310200	1987900	2405300	2550600	1336800	1300400	349540	946580	261960	163980	332680	3714900	2856100	1941600	614920	1036800	1030200	2330400	2988000	2641300	1722200	2011100	1537400	2358400	2340300	2006400	747240	765830	877690	901030	352600	946080	336290	168750	282990	1829700	2089200	1915900	3150100	2440400	2881600	14270000	13254000	11442000	14459000	13185000	0	12089000	0	6731700	0	8119500	0	15292000	11760000	14584000	19769000	32535000	26173000	12904000	13004000	23819000	7476500	9613100	8771400	15766000	39749000	24150000	9588400	15126000	11702000	11271000	9703600	0	10819000	9761300	11257000	7502400	0	7114900	16466000	14129000	0	14339000	19687000	23353000	27072000	36169000	22068000	8790300	9772600	11845000	9188900	9723000	14046000	14081000	15308000	10584000	12438000	0	12461000	10295000	0	5677800	13541000	17005000	18036000	27988000	29931000	26102000	2.73123	0.00123622	-7.31618	A0A2R6WZE0	A0A2R6WZE0	1722	tr|A0A2R6WZE0|A0A2R6WZE0_MARPO	OG0001186	0.00185682
MARPO_0013s0063	A0A2R6XI96	-1.90386	0.098792	tr|A0A2R6XI96|A0A2R6XI96_MARPO Leucine carboxyl methyltransferase 1 homolog OS=Marchantia polymorpha OX=3197 GN=MARPO_0013s0063 PE=3 SV=1	23.1617	21.37	23.1555	25.0497	23.6857	24.6633	NA	NA	NA	AT1G02100.1, AT1G02100.2, AT1G02100.3	+	SOK_103CT_Vector	3	3	3	9.7	9.7	9.7	36.667	0	8.263	905860000	13	34	392630	381140	257050	623600	813390	526400	332700	262610	0	516320	0	490960	0	237760	0	662060	1021500	1070400	0	1059700	662560	0	473540	607520	954180	3012600	2084400	937880	1123000	2028300	3540900	2392300	3028600	795660	1101500	0	1191900	679160	1785000	744190	120660	626610	207730	0	0	902180	844620	0	127340	0	0	328960	0	630540	753040	1492200	0	1297500	0	4003700	484490	0	519770	0	0	0	0	0	0	0	1123000	796650	1459400	1688700	1592600	9459300	0	10924000	0	0	0	10370000	0	0	0	0	0	10364000	10919000	11804000	0	12229000	12165000	0	0	0	0	13299000	14060000	11044000	0	13695000	11075000	10124000	0	9687300	0	12090000	10054000	5039600	10179000	0	0	0	0	0	0	0	0	0	0	0	0	0	12786000	0	0	0	18522000	0	0	0	0	0	0	0	0	0	0	0	0	12051000	26304000	12786000	1.23957	0.029366	-2.63965	A0A2R6XI96	A0A2R6XI96	2572	tr|A0A2R6XI96|A0A2R6XI96_MARPO	OG0003333	0.0576015
MARPO_0076s0060	A0A2R6WLV2	-1.90806	0.000148623	tr|A0A2R6WLV2|A0A2R6WLV2_MARPO E3 ubiquitin-protein ligase listerin OS=Marchantia polymorpha OX=3197 GN=MARPO_0076s0060 PE=3 SV=1	23.0931	23.1916	23.0386	25.0633	25.0092	24.975	NA	NA	NA	AT5G58410.1, AT5G58410.2	+	SOK_103CT_Vector	17	17	17	10.4	10.4	10.4	225.37	0	65.953	3568100000	105	115	258570	278240	303650	373360	371620	220530	231570	255050	51475	237800	262780	247360	7589.9	0	0	638550	496770	707470	445990	370500	289610	0	0	20564	893430	768930	615120	337860	492590	629630	1728900	1562400	1031600	334170	302720	344660	611720	500240	408390	445750	216300	317400	18182	14844	25889	739980	800920	685530	0	0	0	362050	492500	548200	335160	436910	167290	212490	339060	261770	200600	224010	286870	240390	267060	249570	0	0	19073	421440	355580	560140	823890	866030	1021300	7274000	11670000	6475200	11706000	10018000	9629500	7811500	6920200	8157200	4365700	0	0	16351000	10971000	13664000	10355000	8191700	8848400	0	0	0	14786000	14262000	9794800	9278800	12274000	11431000	11291000	11904000	10306000	9059500	9802900	11349000	16377000	14197000	19413000	2163200	3301300	0	16625000	18709000	16352000	0	0	0	17854000	13494000	12106000	15856000	12901000	10370000	6923000	9330000	6237400	14626000	15513000	17578000	10682000	9858100	11931000	0	0	3769200	20534000	23008000	24175000	27891000	27237000	28911000	5.495	0	-36.9623	A0A2R6WLV2	A0A2R6WLV2	1144	tr|A0A2R6WLV2|A0A2R6WLV2_MARPO	OG0003943	3.19889e-06
MARPO_0160s0027	A0A2R6W3Y9	-1.92191	0.00485975	tr|A0A2R6W3Y9|A0A2R6W3Y9_MARPO CNH domain-containing protein OS=Marchantia polymorpha OX=3197 GN=MARPO_0160s0027 PE=4 SV=1	23.4169	23.0797	22.9373	25.4307	24.8214	24.9475	NA	NA	NA	AT4G36630.1, AT4G36630.2	+	SOK_103CT_Vector	9	9	9	12.4	12.4	12.4	112.15	0	65.467	1753500000	54	96	300810	346700	457480	0	318430	376450	535340	214770	26368	493810	220160	134360	129600	19743	36439	647180	737250	1226500	588110	525380	165130	334620	195500	39631	1382600	817000	615030	37116	294780	469360	1246500	2871200	682850	349880	213340	443930	520790	357190	345720	625830	63582	111640	94283	0	212030	513120	428890	360210	33523	387110	65812	75765	230140	364180	557730	752700	520930	405340	542420	298740	130400	267660	176650	146400	370460	260480	52093	210310	43985	269510	562320	422580	497130	392730	511930	0	12034000	15568000	14450000	15683000	0	10407000	14344000	9787600	0	0	0	21604000	20891000	23110000	16218000	10255000	12651000	7197200	6522500	0	18895000	17671000	13105000	3421500	0	17200000	0	0	23911000	17563000	0	12382000	25107000	7384800	13350000	0	0	0	37293000	0	0	0	14193000	0	10810000	15302000	16053000	12318000	12394000	14786000	0	21516000	21546000	0	23202000	0	0	10669000	20037000	0	9818900	0	0	29109000	19891000	34860000	20528000	20948000	2.92255	0.000912752	-8.21767	A0A2R6W3Y9	A0A2R6W3Y9	288	tr|A0A2R6W3Y9|A0A2R6W3Y9_MARPO	OG0005870	0.00119524
MARPO_0032s0079	A0A2R6X717	-1.92863	0.00248649	tr|A0A2R6X717|A0A2R6X717_MARPO Rab-GAP TBC domain-containing protein OS=Marchantia polymorpha OX=3197 GN=MARPO_0032s0079 PE=4 SV=1;tr|A0A2R6X715|A0A2R6X715_MARPO Rab-GAP TBC domain-containing protein OS=Marchantia polymorpha OX=3197 GN=MARPO_0032s0079 PE=4	23.2582	22.7821	22.7856	25.0319	24.7229	24.8571	NA	NA	NA	AT2G37290.1, AT2G37290.2, AT2G37290.3, AT2G39280.1, AT2G39280.2, AT3G55020.1, AT3G55020.2, AT3G55020.3	+	SOK_103CT_Vector	6	6	6	8.2	8.2	8.2	94.89	0	20.377	797140000	38	20	301700	146710	93235	379790	168610	115100	67531	111270	7990.5	64029	69730	170210	0	27054	0	822590	244160	278580	0	0	154940	0	0	0	183280	167000	380410	330800	0	379760	1054500	1094300	689430	75803	166250	0	346600	667430	168490	257510	22163	62983	246270	0	65749	470080	305980	569830	123410	0	146790	257060	123950	203850	0	84251	97180	0	138340	187560	49077	43496	60218	314330	88369	254380	0	17013	0	394290	288360	325920	780460	275290	755310	9391000	0	0	0	6948900	0	0	0	7780400	0	0	0	11793000	7380500	0	0	0	7440300	0	0	0	7150600	6039300	10524000	6466600	0	9361500	0	8651200	0	9268600	0	0	9023100	5872600	0	0	0	0	11527000	0	12564000	0	0	0	6738800	0	10225000	0	0	0	0	0	6273800	0	0	0	0	0	0	0	0	0	0	11002000	7295300	12936000	17475000	13393000	3.35079	0.000380368	-10.615	A0A2R6X717;A0A2R6X715	A0A2R6X717;A0A2R6X715	2057	tr|A0A2R6X717|A0A2R6X717_MARPO	OG0002269	0.000445872
MARPO_0003s0133	A0A2R6XSZ9	-1.929	0.000148623	tr|A0A2R6XSZ9|A0A2R6XSZ9_MARPO PALP domain-containing protein OS=Marchantia polymorpha OX=3197 GN=MARPO_0003s0133 PE=4 SV=1	26.1622	26.1287	26.1798	28.1155	28.1544	27.9879	NA	NA	NA		+	SOK_103CT_Vector	15	15	12	47.7	47.7	40.5	38.918	0	266.83	27240000000	19	619	11554000	9956500	10451000	15634000	16877000	13416000	6118500	8647800	1342400	9125600	10429000	8439000	3524200	2603500	117480	21911000	18005000	20077000	19377000	19911000	9831100	7003200	4669800	6541200	19131000	17164000	15276000	12929000	15788000	16739000	49543000	50934000	28091000	6077500	6612500	8031300	13277000	13433000	13825000	6657200	4247600	5709300	2579400	2759000	3722000	13713000	13122000	13785000	3129700	3370400	3072100	9083900	11759000	10364000	5330300	7526000	5393800	12961000	10655000	10037000	3219000	1773500	2863600	4762400	4400300	6664000	2582600	2952200	3518300	6951800	9054400	7923100	15927000	12395000	14745000	76487000	80626000	77952000	73893000	84087000	83959000	66367000	73623000	67957000	62906000	58061000	16847000	95669000	83827000	97123000	88376000	95545000	88330000	72420000	67713000	71351000	83754000	74956000	78981000	103140000	110820000	105430000	68832000	67612000	68417000	66615000	75137000	67813000	71012000	59182000	66645000	53141000	59021000	55267000	78851000	80540000	77025000	58080000	65905000	66402000	111980000	96164000	97476000	66047000	58383000	61772000	64064000	66342000	65314000	50664000	55606000	56682000	57433000	58418000	67119000	59525000	54819000	65167000	71731000	63155000	71070000	124000000	122000000	115730000	5.48545	0	-36.7591	A0A2R6XSZ9;A0A2R6XVR9	A0A2R6XSZ9	3035	tr|A0A2R6XSZ9|A0A2R6XSZ9_MARPO	OG0006450	3.27004e-06
MARPO_0044s0041	A0A2R6X0D4	-1.94098	0.00656825	tr|A0A2R6X0D4|A0A2R6X0D4_MARPO Proteasome subunit beta OS=Marchantia polymorpha OX=3197 GN=MARPO_0044s0041 PE=3 SV=1	25.1137	24.3374	25.1092	26.8762	26.8185	26.6885	NA	NA	NA	AT3G22630.1, AT4G14800.1, AT4G14800.2	+	SOK_103CT_Vector	12	12	12	65.8	65.8	65.8	24.202	0	85.285	9224600000	12	208	8112900	4271900	4576400	3702300	8078000	3623300	6409300	6816700	1266100	3736900	3960300	3978900	3427400	1799300	0	9979300	7799500	9780700	20377000	12332000	10168000	1979000	1055800	2555900	15624000	16845000	11690000	16691000	24437000	29891000	27456000	39125000	21121000	7662800	6163100	10361000	7083400	4250700	5825000	6531000	4925700	5651900	1559300	2181500	2301200	7953700	9670200	7277100	1200600	1713600	474550	12004000	14279000	15336000	4561200	5130600	5856500	3579700	5420500	4794700	3590700	3186100	5067500	1933900	4004000	1047900	2133200	941430	1272900	4984900	5321600	4845300	13499000	9989200	18296000	16802000	24806000	24131000	51573000	51981000	54209000	23557000	25237000	26576000	32002000	30100000	0	33295000	31476000	33549000	50301000	55751000	52877000	18685000	14265000	15775000	43347000	46988000	48474000	96736000	104360000	100980000	41683000	45779000	43651000	20530000	23236000	24235000	51451000	71810000	54367000	24376000	28862000	25837000	33586000	33776000	29788000	15201000	16134000	0	110280000	99173000	107570000	35125000	32164000	40210000	18073000	25135000	28274000	34136000	40347000	33813000	11304000	20285000	6780100	23819000	0	20305000	32541000	28373000	32819000	71483000	85837000	80430000	2.73971	0.00105556	-7.3542	A0A2R6X0D4	A0A2R6X0D4	1763	tr|A0A2R6X0D4|A0A2R6X0D4_MARPO	OG0004518	0.0018209
MARPO_0067s0061	A0A2R6WQ67	-1.9538	0.0125183	tr|A0A2R6WQ67|A0A2R6WQ67_MARPO Fe2OG dioxygenase domain-containing protein OS=Marchantia polymorpha OX=3197 GN=MARPO_0067s0061 PE=3 SV=1	22.6	21.8124	22.6825	24.6907	24.1324	24.1331	NA	NA	NA		+	SOK_103CT_Vector	3	3	3	15.7	15.7	15.7	39.082	0	15.646	682480000	17	27	348180	0	627500	894380	808490	477070	110310	0	0	409840	346590	209310	0	87298	0	827490	1034200	1301600	856620	700600	0	196610	270170	189440	767270	1052300	340650	278400	943410	922290	1377600	399990	268070	0	0	211640	742500	519780	969770	159250	0	86275	0	47931	239830	651630	718710	637070	0	91654	140150	60196	0	409550	259670	233450	0	589550	341980	563790	100000	73124	118720	247820	275990	381140	0	85450	110660	326140	311820	115950	385980	216760	313610	0	19079000	0	0	0	0	0	0	0	0	0	0	0	0	0	0	18770000	0	0	0	0	0	25072000	0	17228000	0	0	0	0	18647000	0	0	0	0	0	0	0	0	0	49628000	0	0	0	0	0	0	0	0	0	0	0	0	0	0	0	0	0	0	0	0	0	0	0	0	0	0	0	0	0	2.37106	0.00205178	-5.85144	A0A2R6WQ67	A0A2R6WQ67	1285	tr|A0A2R6WQ67|A0A2R6WQ67_MARPO	OG0054785	0.0042554
MARPO_0001s0361	A0A2R6XWB3	-1.969	0.036132	tr|A0A2R6XWB3|A0A2R6XWB3_MARPO Uncharacterized protein OS=Marchantia polymorpha OX=3197 GN=MARPO_0001s0361 PE=4 SV=1	22.449	22.462	23.2006	25.2659	24.9149	23.8378	NA	NA	NA	AT5G40440.1, AT5G40440.2, AT5G40440.3, AT5G40440.4, AT5G40440.5, AT5G40440.6	+	SOK_103CT_Vector	6	6	6	20.1	20.1	20.1	57.877	0	26.103	827150000	23	12	499430	119020	57037	371720	254730	171620	110080	82507	15631	0	96584	0	0	0	0	437140	376460	488960	318000	302390	162460	0	0	0	363150	490930	384180	567080	293410	199460	2445400	2018100	697810	83886	74411	112840	165450	204840	160910	183740	0	129910	0	0	0	372450	224880	147190	0	0	0	56613	0	214810	0	111800	0	155970	0	0	0	0	0	0	0	0	0	0	0	0	153610	145390	258470	195500	228780	0	0	8983100	8558200	10636000	10311000	0	8694900	0	0	0	0	12209000	9911800	12324000	10348000	9995500	11125000	0	0	0	10608000	11159000	11567000	0	13839000	10488000	6314300	0	6573200	0	0	9266600	11190000	0	9989000	0	0	0	11729000	9897200	8925500	0	0	0	0	0	0	0	0	0	0	0	0	0	0	0	0	0	0	0	0	0	0	0	0	0	9172600	9461900	1.78054	0.00732374	-3.96735	A0A2R6XWB3	A0A2R6XWB3	3215	tr|A0A2R6XWB3|A0A2R6XWB3_MARPO	OG0002012	0.0165754
MARPO_0186s0005	A0A2R6W1H5	-1.96974	0.0103245	tr|A0A2R6W1H5|A0A2R6W1H5_MARPO Vacuolar protein sorting-associated protein 28 homolog OS=Marchantia polymorpha OX=3197 GN=MARPO_0186s0005 PE=3 SV=1	24.2654	23.631	24.2785	26.4827	25.7315	25.87	NA	NA	NA	AT4G05000.1, AT4G05000.2, AT4G05000.3, AT4G21560.1, AT4G21560.2, AT4G21560.3	+	SOK_103CT_Vector	8	8	8	51.2	51.2	51.2	23.814	0	88.496	2246600000	12	68	2885000	1108000	1061000	668450	1098800	3074000	212380	410550	0	1574700	1550200	1272100	0	0	0	7292600	4913500	9778200	2498300	1833200	936500	0	0	0	4713900	3150000	1287100	338480	2287500	1284000	13647000	10386000	5608500	864500	900640	279310	2380700	559380	1521200	926940	118710	327100	75628	0	350790	4206400	446420	2573800	0	0	0	326900	400100	262220	0	0	480280	261140	0	0	0	0	0	0	0	0	0	208100	0	0	0	297660	0	0	0	14453000	25667000	22556000	0	5201500	0	9208700	16238000	9988700	0	0	0	41402000	31370000	39069000	9882000	14570000	10453000	0	0	0	23639000	25807000	13843000	0	12161000	11488000	9499100	7488100	6337800	11728000	6965900	10847000	11677000	2364900	9412300	0	0	0	13719000	8500800	13790000	0	0	0	8727100	0	9624800	0	0	0	0	0	0	0	0	0	0	0	0	0	0	0	0	0	0	0	0	0	2.47931	0.00184247	-6.26262	A0A2R6W1H5	A0A2R6W1H5	179	tr|A0A2R6W1H5|A0A2R6W1H5_MARPO	OG0003538	0.00331657
MARPO_0157s0004	A0A2R6W4F2	-1.98322	0.000187723	tr|A0A2R6W4F2|A0A2R6W4F2_MARPO Uncharacterized protein OS=Marchantia polymorpha OX=3197 GN=MARPO_0157s0004 PE=3 SV=1	26.8472	26.9692	26.9518	28.822	28.9684	28.9275	NA	NA	NA	AT1G64200.1, AT1G64200.2, AT1G64200.3, AT3G08560.1, AT4G11150.1	+	SOK_103CT_Vector	18	18	10	63.5	63.5	42.2	26.437	0	109.02	54007000000	16	856	28478000	28155000	28048000	49561000	54050000	45129000	18344000	25092000	4926600	36099000	25674000	29171000	12615000	7920600	673380	69744000	69016000	68353000	40524000	42369000	26225000	23502000	17096000	23078000	77242000	78191000	65844000	45893000	49508000	60341000	189810000	162270000	100220000	18606000	15288000	25430000	38548000	38299000	39613000	14964000	10589000	11604000	10254000	9511700	8546000	28213000	20555000	35243000	9834800	9529400	9171600	24508000	24437000	23534000	10656000	16558000	14169000	41028000	32264000	36156000	10679000	8723700	7422700	15635000	24095000	20553000	10907000	9083200	8747400	16531000	18584000	27321000	34023000	32723000	38721000	109880000	113090000	126420000	140050000	160300000	179530000	110260000	111870000	115310000	124470000	97276000	178340000	140930000	130910000	139300000	127390000	140460000	134100000	101440000	110160000	111210000	154860000	141160000	159840000	262920000	231210000	231780000	104560000	103570000	101780000	95700000	101210000	102680000	109460000	186290000	117280000	104690000	103270000	78178000	89873000	95059000	89651000	76068000	95228000	91247000	199610000	131940000	135180000	100580000	96369000	107040000	87735000	95588000	94203000	94820000	92755000	88427000	97342000	86680000	101830000	99286000	97371000	94881000	83040000	85412000	102070000	169230000	178040000	184940000	5.36283	0	-34.2474	A0A2R6W4F2	A0A2R6W4F2	316	tr|A0A2R6W4F2|A0A2R6W4F2_MARPO	OG0001795	4.33685e-06
MARPO_0037s0026	A0A2R6X404	-2.0104	0.0013458	tr|A0A2R6X404|A0A2R6X404_MARPO Uncharacterized protein OS=Marchantia polymorpha OX=3197 GN=MARPO_0037s0026 PE=4 SV=1	26.9111	27.0919	27.0467	28.7606	29.2146	29.1057	NA	NA	NA	AT3G13290.1, AT3G13300.1, AT3G13300.2, AT3G13300.3	+	SOK_103CT_Vector	40	40	40	32.9	32.9	32.9	163.83	0	323.31	55312000000	59	1049	11244000	10761000	11306000	12355000	12275000	9590200	9982800	11841000	3617500	11105000	11899000	11426000	3032400	2900800	1875000	31191000	30191000	32524000	17591000	17623000	10046000	2795900	1961300	2508900	25572000	28104000	23216000	13180000	13553000	15836000	31639000	36966000	24353000	4604100	4617500	5598100	11373000	7192900	8684300	8775800	5781400	7027800	3900100	826000	1952100	17920000	17931000	17741000	597590	430380	591020	5967700	8737600	4853100	3616000	4474400	3604700	11015000	6327900	5986300	3265200	2917400	4502300	3601200	4553700	2891500	858880	1645000	641510	6505400	14509000	13771000	8178600	6543000	8359500	144680000	142440000	122810000	278089984	318620000	366830016	156580000	159690000	162350000	97486000	81861000	224480000	392560000	353120000	417840000	217300000	220280000	231950000	36903000	29581000	35751000	305289984	303040000	400100000	445080000	257410000	330080000	142280000	126760000	114660000	134120000	125390000	122850000	272670016	365840000	290320000	75311000	69226000	64798000	348190016	301340000	322480000	16907000	10322000	8409400	276809984	235110000	209450000	119670000	118170000	117930000	117330000	120050000	124110000	188690000	171070000	179170000	108380000	136400000	122300000	18301000	78194000	26742000	213140000	206770000	245920000	155650000	156040000	144560000	3.77843	0.000551111	-13.6554	A0A2R6X404	A0A2R6X404	1911	tr|A0A2R6X404|A0A2R6X404_MARPO	OG0000317	0.000166559
MARPO_0039s0075	A0A2R6X399	-2.01782	0.0585479	tr|A0A2R6X399|A0A2R6X399_MARPO Uncharacterized protein OS=Marchantia polymorpha OX=3197 GN=MARPO_0039s0075 PE=4 SV=1	23.5022	22.4411	22.2267	25.5972	23.9913	24.6348	NA	NA	NA	AT1G44920.1	+	SOK_103CT_Vector	4	4	4	14.2	14.2	14.2	30.733	0	21.387	3604800000	12	163	210590	667570	1034400	3607700	3238800	2645700	865380	600410	93024	1700100	1442100	1146400	59558	1014500	0	2498700	4162000	2474900	1997900	953740	860890	1011200	184710	582830	3057700	5847800	2126400	237980	1964100	3179500	4420400	3229700	2108400	726340	520900	1898900	3190200	4956000	2322700	690280	269430	714910	335790	404220	304940	2243900	2957000	2547600	479480	2712600	514780	780240	1574700	585120	1401900	1915600	390740	5400900	3626900	4440500	213020	453860	1040800	1037800	2534200	2862700	853830	326070	546920	1858100	2517800	1586200	1450200	779060	1282600	42429000	55959000	50487000	16822000	20195000	0	21855000	34834000	18460000	8008100	44168000	0	35707000	34200000	32988000	26560000	19818000	11053000	23286000	10342000	12437000	32454000	52490000	17187000	0	34341000	31716000	10303000	11177000	24249000	57140000	61724000	52041000	19484000	4579400	15061000	13267000	13111000	38806000	32806000	45788000	49182000	0	237200000	23353000	14566000	39587000	37372000	49378000	42150000	31913000	61158000	52153000	66305000	26938000	28138000	0	50409000	55079000	72834000	44473000	20981000	24984000	68494000	58945000	22082000	35391000	35945000	41687000	1.525	0.0134844	-3.30285	A0A2R6X399	A0A2R6X399	1883	tr|A0A2R6X399|A0A2R6X399_MARPO	OG0005184	0.0298536
MARPO_0101s0027	A0A2R6WEE8	-2.02882	0.00341554	tr|A0A2R6WEE8|A0A2R6WEE8_MARPO Uncharacterized protein OS=Marchantia polymorpha OX=3197 GN=MARPO_0101s0027 PE=4 SV=1	24.1931	24.7665	24.8684	26.5533	26.6317	26.7295	NA	NA	NA	AT4G04210.1, AT4G15410.1, AT4G22150.1	+	SOK_103CT_Vector	12	12	12	32.7	32.7	32.7	47.708	0	87.288	6631400000	22	164	2871300	3560500	3541000	1792800	3299000	2276900	4044700	6080600	996170	1372900	1484400	997000	355200	639400	14078	2547400	3429300	4426200	9234200	9926000	4761100	528670	355040	860780	11233000	11115000	10772000	4565000	5759900	6856900	13668000	16606000	8711500	1261900	1556400	2072700	1447400	2036200	2516200	3593100	3456500	2490200	280940	377180	499750	1902200	809510	774470	89024	196170	273270	1001000	2477600	1601300	83853	178940	0	573450	208640	765290	84926	27925	197530	152030	439690	153360	87797	89508	240410	162570	161030	683370	683640	101430	144510	9076100	11998000	14896000	57245000	72712000	98825000	8181200	10487000	7400600	19648000	12837000	0	11701000	12621000	14576000	53731000	62346000	53866000	7611100	8046000	10711000	74486000	60308000	91202000	55977000	43118000	43808000	18191000	14954000	18246000	10574000	9581700	11550000	54074000	83416000	60422000	10349000	9839300	11073000	11318000	10655000	9341600	3853300	6244500	9666600	33690000	32065000	27752000	0	0	0	9517300	8398800	4391300	0	6307300	0	5224500	7012700	5834600	4319300	0	6809900	0	2838100	9180300	7264500	0	0	3.14294	0.000825065	-9.38036	A0A2R6WEE8	A0A2R6WEE8	786	tr|A0A2R6WEE8|A0A2R6WEE8_MARPO	OG0005827	0.000719555
MARPO_0074s0051	A0A2R6WMH6	-2.03779	0.0120953	tr|A0A2R6WMH6|A0A2R6WMH6_MARPO Phosphopyruvate hydratase OS=Marchantia polymorpha OX=3197 GN=MARPO_0074s0051 PE=3 SV=1	23.3977	23.098	22.7557	25.6611	24.6683	25.0352	NA	NA	NA	AT1G74030.1, AT2G29560.1, AT2G36530.1, AT2G36530.2	+	SOK_103CT_Vector	9	8	8	28	26.4	26.4	52.933	0	37.026	2157100000	28	38	494500	667040	609650	844430	1174600	560070	449010	506930	57098	240260	248120	236720	0	253430	0	1895700	1341600	2333400	823340	1505700	919780	321810	353200	118890	1922000	1553700	790400	1598100	1752500	1773800	4013600	2407700	973780	493200	487810	602860	943130	1164700	566220	334910	71487	601560	331570	283900	455990	1237500	1193300	0	177920	95405	203490	298680	907760	538890	518990	626450	539750	855910	219500	340120	172830	133930	170710	244320	483050	518270	169710	116990	183410	300810	397310	123700	367630	0	145730	11490000	13136000	13688000	12226000	11175000	15650000	0	10581000	10597000	0	10651000	0	13860000	15976000	16432000	14571000	18738000	26346000	0	12128000	0	18138000	12541000	22891000	38585000	37428000	19283000	14670000	9958600	11166000	13919000	12641000	10604000	9690400	5984200	9568100	14087000	11348000	12896000	16790000	16476000	0	13755000	0	12460000	10238000	32079000	14084000	11417000	11179000	11868000	11210000	0	0	0	0	0	0	10303000	11445000	0	0	12103000	13113000	0	5659600	8550800	0	0	2.39014	0.0020719	-5.92222	A0A2R6WMH6	A0A2R6WMH6	1171	tr|A0A2R6WMH6|A0A2R6WMH6_MARPO	OG0000535	0.00407252
MARPO_0086s0014	A0A2R6WII7	-2.03847	0.000402724	tr|A0A2R6WII7|A0A2R6WII7_MARPO Uncharacterized protein OS=Marchantia polymorpha OX=3197 GN=MARPO_0086s0014 PE=4 SV=1	26.908	26.9451	26.8624	28.9157	29.1061	28.8092	NA	NA	NA		+	SOK_103CT_Vector	13	13	13	49.8	49.8	49.8	30.558	0	271.34	18443000000	15	245	9548200	9862100	7238800	13552000	11065000	10855000	2015600	2544900	844400	2750400	631290	917920	0	0	9355.4	18987000	23300000	25995000	6511300	3315000	2645100	0	0	0	10214000	26614000	7388700	4589100	3742200	3108700	51461000	61278000	20765000	6096500	5365100	6822200	11355000	7711200	9173200	12098000	1986500	1481600	245570	158070	301540	13003000	12436000	13295000	0	0	0	1937900	2517200	1649200	1300500	2312800	1213000	6848800	6847700	7159500	597010	516010	800840	190980	331300	1091700	102640	0	0	4515300	8428700	6355900	4122000	3599400	5884700	78689000	83934000	101530000	66097000	81972000	80059000	33076000	40404000	59506000	0	0	0	178010000	176330000	177930000	53720000	54951000	54973000	0	0	0	64172000	73057000	64294000	79856000	79838000	73069000	95265000	96561000	99069000	77248000	74925000	82765000	67486000	64834000	60716000	0	0	0	139660000	134410000	137710000	0	0	0	70437000	62461000	57314000	47782000	40807000	40140000	63645000	75321000	73010000	28406000	0	35509000	24817000	0	0	0	0	0	100720000	98979000	116410000	87790000	97503000	118430000	4.64599	0	-22.6269	A0A2R6WII7	A0A2R6WII7	980	tr|A0A2R6WII7|A0A2R6WII7_MARPO	OG0007340	2.25951e-05
MARPO_0105s0002	A0A2R6WDE0	-2.05557	0.0252281	tr|A0A2R6WDE0|A0A2R6WDE0_MARPO NB-ARC domain-containing protein OS=Marchantia polymorpha OX=3197 GN=MARPO_0105s0002 PE=4 SV=1;tr|A0A2R6VXH0|A0A2R6VXH0_MARPO NB-ARC domain-containing protein (Fragment) OS=Marchantia polymorpha OX=3197 GN=MARPO_3272s0001 PE=	23.3321	22.3806	22.3807	25.1047	24.1076	25.0479	NA	NA	NA	AT4G27220.1, AT4G27220.2	+	SOK_103CT_Vector	6	6	3	7.3	7.3	4	125.11	0	45.676	982280000	55	33	0	0	0	0	0	0	98373	129050	6506.5	0	0	0	38634	60678	0	0	0	0	676420	984750	466360	155820	79935	108200	147210	234020	0	315570	211970	293150	719130	415140	385120	0	0	0	0	0	0	91720	67980	60149	64293	40472	132770	136340	0	0	47790	95321	4716.4	143900	333770	35280	0	0	0	0	0	0	94158	99438	91933	0	0	0	59542	101100	37914	0	0	0	1037200	459440	492180	0	0	0	8364000	9409300	6356800	0	0	0	9151500	0	0	0	0	0	44820000	50592000	48874000	0	0	11182000	0	0	0	26983000	16044000	17634000	0	0	0	0	0	0	10200000	6664500	0	10124000	16461000	9880800	0	0	0	9221400	11906000	10869000	13399000	17899000	31407000	0	0	0	0	0	0	11043000	9759400	12726000	0	0	0	0	9195000	17421000	0	0	0	28227000	33020000	32516000	1.97855	0.00570674	-4.53885	A0A2R6WDE0;A0A2R6VXH0;A0A2R6VXB3;A0A2R6WDG9	A0A2R6WDE0;A0A2R6VXH0	728	tr|A0A2R6WDE0|A0A2R6WDE0_MARPO	OG0000731	0.0105063
MARPO_0034s0051	A0A2R6X5T1	-2.07321	0.00612858	tr|A0A2R6X5T1|A0A2R6X5T1_MARPO PITH domain-containing protein OS=Marchantia polymorpha OX=3197 GN=MARPO_0034s0051 PE=4 SV=1	23.4913	23.2938	22.6166	25.2052	25.0831	25.3331	NA	NA	NA	AT3G04780.1	+	SOK_103CT_Vector	5	5	5	53.8	53.8	53.8	19.271	0	110.68	11026000000	9	122	1318300	1406500	1170900	937800	796020	0	28116000	40346000	7995000	795970	912530	0	9778500	9017000	0	1115800	2727100	839490	65519000	61681000	33548000	726500	0	950700	66583000	75443000	63338000	63011000	72471000	86249000	9228100	14063000	4320500	556330	719480	850010	810540	888600	1832800	27121000	18847000	24088000	5398300	5230700	6123000	0	535560	0	0	0	402830	26539000	38681000	35755000	778180	0	634740	2243000	0	0	0	647610	799700	0	0	0	0	387630	0	0	634640	701800	0	898200	709230	0	0	0	188710000	229120000	180970000	0	0	0	92995000	92064000	0	0	0	0	193170000	193640000	159040000	0	0	0	171240000	193520000	183350000	323900000	329080000	318030016	0	0	0	0	0	0	160960000	124960000	159680000	67738000	59620000	65591000	0	0	0	0	0	0	193210000	187180000	188920000	0	0	0	8077600	0	0	0	0	0	0	0	0	0	0	0	0	0	0	0	0	0	2.78331	0.00109016	-7.55238	A0A2R6X5T1	A0A2R6X5T1	2004	tr|A0A2R6X5T1|A0A2R6X5T1_MARPO	OG0004498	0.00164697
MARPO_0022s0166	A0A2R6XDA0	-2.07624	0.0033411	tr|A0A2R6XDA0|A0A2R6XDA0_MARPO Uncharacterized protein OS=Marchantia polymorpha OX=3197 GN=MARPO_0022s0166 PE=4 SV=1	22.9377	23.2991	23.6594	25.274	25.507	25.3439	NA	NA	NA	AT2G02710.1, AT2G02710.2, AT2G02710.3, AT2G02710.4	+	SOK_103CT_Vector	7	7	7	26.4	26.4	26.4	46.696	0	77.47	1946500000	18	68	882850	946640	263280	341760	264220	180790	1342300	3128200	345280	172000	707960	970730	86850	733080	141630	743560	919850	2627400	633710	2270000	2076000	0	0	194220	710140	3486000	677650	2134400	921030	1783000	5128400	5476400	2427900	160730	329260	342450	235140	324440	0	1641400	434830	2277700	95592	191320	96809	892420	267370	776630	0	32319	0	550520	728580	488810	106010	139630	0	208630	143380	105110	302980	85832	110310	98066	123440	0	0	0	93987	334040	152030	1688300	521920	2727000	279680	13616000	9230800	6943900	35924000	39568000	32289000	0	10483000	12204000	8336700	10126000	0	16946000	13230000	10812000	16786000	17794000	16068000	0	0	3760700	39301000	29637000	39288000	18690000	13926000	11899000	9333900	5866200	0	7485100	0	0	42919000	50995000	41765000	0	5852800	0	10721000	10975000	14741000	0	3647700	0	10971000	13972000	9823400	6001200	0	0	0	0	0	11922000	8778900	8550100	6255500	0	0	0	0	0	8677300	0	0	9845700	11992000	0	3.1571	0.000835979	-9.46005	A0A2R6XDA0	A0A2R6XDA0	2343	tr|A0A2R6XDA0|A0A2R6XDA0_MARPO	OG0003762	0.000696463
MARPO_0121s0037	A0A2R6WA19	-2.08215	7.15894e-05	tr|A0A2R6WA19|A0A2R6WA19_MARPO Glutamate decarboxylase OS=Marchantia polymorpha OX=3197 GN=MARPO_0121s0037 PE=3 SV=1	26.3478	26.4477	26.4436	28.487	28.4835	28.5151	NA	NA	NA	AT1G65960.1, AT1G65960.2, AT1G65960.3, AT1G65960.4, AT2G02000.1, AT2G02010.1, AT2G02010.2, AT3G17760.1, AT3G17760.2, AT5G17330.1	+	SOK_103CT_Vector	17	17	17	36	36	36	59.84	0	281.02	45720000000	30	750	14938000	14353000	15005000	14376000	13734000	12099000	12607000	15041000	3088300	7494500	8287500	6729700	992380	1333100	5498.7	28183000	26829000	34139000	33755000	31178000	17559000	3704300	3793500	2922500	37616000	37007000	32890000	35025000	41280000	45384000	95256000	87724000	59895000	12180000	13080000	14766000	11943000	10611000	10464000	14305000	11225000	12696000	1016000	1343700	1191800	30688000	26982000	22041000	2241500	2867600	3367000	21476000	33332000	28495000	12152000	15191000	12581000	12755000	11225000	11008000	8258400	6004500	8621900	4483900	4525400	4160500	1327400	1461000	1194300	14141000	17863000	17467000	37484000	34321000	41606000	64118000	58870000	61913000	119040000	133820000	138340000	49565000	49960000	49551000	20060000	25585000	0	116180000	119810000	129360000	121800000	130420000	120090000	48204000	47987000	47777000	138220000	129560000	143000000	244000000	238220000	215980000	97049000	98713000	92721000	57542000	54013000	60548000	124460000	169550000	115150000	18385000	25704000	12181000	129660000	119370000	120540000	45539000	48029000	44414000	236890000	209660000	203030000	98007000	90883000	95058000	62035000	61102000	57997000	106710000	101720000	98871000	44387000	51732000	45188000	19586000	18090000	25701000	120360000	110650000	124090000	229480000	237830000	259650000	6.36335	0	-60.9791	A0A2R6WA19	A0A2R6WA19	578	tr|A0A2R6WA19|A0A2R6WA19_MARPO	OG0000679	4.33159e-07
MARPO_0091s0019	A0A2R6WH19	-2.09154	0.15121	tr|A0A2R6WH19|A0A2R6WH19_MARPO GDT1 family protein OS=Marchantia polymorpha OX=3197 GN=MARPO_0091s0019 PE=3 SV=1	22.0568	22.6805	25.2026	25.5236	25.077	25.614	NA	NA	NA	AT4G13590.1, AT4G13590.2	+	SOK_103CT_Vector	4	4	4	14.4	14.4	14.4	38.99	0	12.539	3912000000	15	75	2766400	2086100	3605500	8198800	4079500	3669400	2547300	2287100	499010	5655100	5449100	4962000	1526700	794800	0	7590800	6165700	9602300	7453900	5466300	3606700	3028800	2120700	4020300	3943000	6955700	3527900	2298200	4766500	4672400	7668100	6377500	5018700	2738300	2209900	3060200	6684100	3994200	6740900	1513900	176300	1484600	1470200	1699700	2314900	6977000	2148500	3244100	2148700	2427700	2017200	2270200	3608900	3017500	1596400	5112200	3780400	5664000	7205300	6703600	331120	367390	0	4077700	3337700	1577700	1122900	1051300	1146900	1563900	1921100	3779800	2780800	512060	2364400	43946000	38805000	35620000	33551000	42959000	39960000	47334000	46790000	48911000	32854000	34859000	0	46897000	33823000	49537000	41303000	31007000	35946000	34547000	42774000	51287000	28657000	31661000	34178000	42953000	41719000	35892000	38273000	28424000	33996000	42480000	42278000	39557000	27341000	0	30959000	33273000	39481000	36878000	44274000	0	40541000	44847000	48401000	47437000	26722000	32954000	31941000	41113000	31803000	33474000	33178000	38729000	34565000	0	0	0	36787000	41678000	40063000	28408000	0	0	40881000	32443000	33915000	36287000	0	0	1.00556	0.0498399	-2.14325	A0A2R6WH19	A0A2R6WH19	900	tr|A0A2R6WH19|A0A2R6WH19_MARPO	OG0006293	0.0987272
	A0A142J866	-2.09577	9.64953e-05	tr|A0A142J866|A0A142J866_MARPO Ferric chelate reductase 3 OS=Marchantia polymorpha OX=3197 GN=MARPO_0059s0068 PE=2 SV=1	23.8042	23.9017	23.7748	25.9239	25.9578	25.8863	NA	NA	NA	AT1G01580.1, AT1G01580.2, AT1G01590.1, AT5G23980.1, AT5G23990.1, AT5G23990.3, AT5G49730.1, AT5G49730.2, AT5G49740.1, AT5G49740.2, AT5G49740.3	+	SOK_103CT_Vector	10	10	6	18.2	18.2	11.1	83.798	0	55.206	8410900000	24	312	2338400	1932500	2154900	3684500	4087300	3376400	3405700	3663900	691950	1459900	1527100	1253900	2067400	1675900	132450	6299100	2439900	4077000	1813700	2014100	1187700	1289600	790410	1776200	8538900	12595000	9246000	3801800	5786100	8789300	12268000	13268000	10700000	1036000	3305700	2530200	5088000	4215000	4889200	5484900	2986700	3409200	3458800	4184300	4622700	2420500	3169400	3776600	1136100	1236000	1864600	4370800	6486800	6363400	1538300	1749300	1484100	4783000	4216600	2551500	4363200	3578000	4618800	184990	1297100	873140	2996900	2403700	2988600	1290200	3193700	3054000	15606000	10874000	12352000	26984000	26574000	25712000	48423000	53660000	51735000	13459000	12396000	11706000	48216000	55265000	0	23881000	23483000	23577000	10902000	14576000	12684000	19458000	23724000	26937000	45517000	46609000	40262000	46785000	49255000	43027000	15220000	17905000	19368000	28636000	24835000	28334000	49295000	43388000	44738000	50131000	52809000	54574000	23623000	23576000	29860000	25934000	26324000	28140000	56431000	48952000	50464000	24199000	18094000	24350000	31826000	27821000	25151000	68373000	65310000	61535000	1906700	16058000	10899000	48882000	56546000	56819000	24323000	31669000	31997000	88720000	87676000	85799000	5.95287	0	-48.133	A0A142J866	A0A142J866	34	tr|A0A142J866|A0A142J866_MARPO	OG0000073	1.11463e-06
MARPO_0022s0121	A0A2R6XD51	-2.12942	0.224649	tr|A0A2R6XD51|A0A2R6XD51_MARPO Uncharacterized protein OS=Marchantia polymorpha OX=3197 GN=MARPO_0022s0121 PE=4 SV=1	21.5672	22.8152	24.3035	23.1802	26.2878	25.6062	NA	NA	NA	AT1G55540.1, AT1G55540.2			3	3	3	1.7	1.7	1.7	210.75	0	15.174	766050000	86	12	104070	42429	684180	0	52813	0	0	183530	0	0	0	0	0	0	0	455610	202310	367560	120640	99457	0	0	0	0	33069	98695	46398	42571	10329	30322	151630	1224000	699510	0	0	0	0	0	0	12859	7344.5	21730	0	0	0	56097	62478	174670	0	0	0	5796.9	24422	0	0	0	0	0	0	0	0	0	0	0	0	0	0	1550100	0	0	0	0	0	0	0	0	0	0	0	0	0	0	0	0	0	0	0	12292000	0	12106000	0	0	0	0	0	0	10070000	7576900	0	7249300	0	0	0	0	0	0	0	0	0	0	0	0	0	0	10615000	0	0	0	0	0	0	0	0	0	0	0	0	0	0	0	0	0	0	0	0	0	0	0	0	0	0	0	0	0	0.799524	0.090972	-1.7301	A0A2R6XD51	A0A2R6XD51	2335	tr|A0A2R6XD51|A0A2R6XD51_MARPO	OG0007483	0.158663
MARPO_0006s0304	A0A2R6XQC6	-2.14293	0.00542303	tr|A0A2R6XQC6|A0A2R6XQC6_MARPO Conserved oligomeric Golgi complex subunit 1 OS=Marchantia polymorpha OX=3197 GN=MARPO_0006s0304 PE=3 SV=1	23.1744	22.3582	22.495	24.9809	24.6315	24.8439	NA	NA	NA	AT5G16300.1, AT5G16300.2, AT5G16300.3, AT5G16300.4	+	SOK_103CT_Vector	12	12	12	16.5	16.5	16.5	125.93	0	56.975	2669800000	64	78	526970	540180	524870	393420	596540	482530	245650	380580	49605	373900	377480	337690	12886	32573	22574	865830	1094700	1412900	578990	730590	244570	189370	40260	170890	871040	1246600	720260	127720	167450	535170	1811600	1041300	1034700	450390	436100	419170	830580	530090	358500	455430	368600	365310	82371	53588	73383	1486000	1007200	823300	49851	48390	78488	391640	146650	208840	713490	726520	623140	219680	663270	743580	373070	405240	645720	447010	445280	721020	25324	170310	88239	919670	658290	354180	445250	488630	435630	8892600	8391300	12413000	14755000	11952000	19559000	0	14016000	11132000	8474900	0	0	17179000	15996000	22433000	14888000	10314000	7423500	0	0	0	17231000	18362000	14022000	8570500	0	13831000	13621000	11895000	12203000	13815000	12706000	13086000	11589000	10531000	11088000	0	0	0	23279000	17003000	16643000	0	0	0	19323000	0	11623000	21237000	20724000	13215000	0	17823000	16169000	17901000	16652000	23914000	13558000	15164000	12820000	0	0	0	28577000	20369000	15566000	13927000	12981000	12840000	2.85233	0.000866242	-7.87585	A0A2R6XQC6	A0A2R6XQC6	2895	tr|A0A2R6XQC6|A0A2R6XQC6_MARPO	OG0001619	0.00140498
MARPO_0153s0041	A0A2R6W4U5	-2.14399	0.000979201	tr|A0A2R6W4U5|A0A2R6W4U5_MARPO Protein ROOT HAIR DEFECTIVE 3 homolog OS=Marchantia polymorpha OX=3197 GN=MARPO_0153s0041 PE=3 SV=1;tr|A0A2R6W4V3|A0A2R6W4V3_MARPO Protein ROOT HAIR DEFECTIVE 3 homolog OS=Marchantia polymorpha OX=3197 GN=MARPO_0153s0041 PE=3	24.0509	24.164	24.3147	26.1763	26.5435	26.2419	NA	NA	NA	AT1G72960.1, AT1G72960.2, AT3G13870.1, AT3G13870.2, AT5G45160.1	+	SOK_103CT_Vector	25	25	25	36.3	36.3	36.3	93.225	0	94.338	9800800000	48	200	2338300	2001300	1685400	3296800	2250000	2397400	1277400	1576000	353350	1639200	2079500	1557700	667490	160110	0	5047200	4923900	5752900	3431100	3376700	1027000	522720	62077	410590	3446900	4649500	2812000	2911700	1500000	3361200	11547000	12916000	6712500	1454500	1348500	1859700	3640000	3091600	4113400	913760	988670	1158900	423330	214710	53835	5431100	5196100	3512400	112210	261470	157060	1488800	1328000	950140	727020	936610	861250	1520800	961620	1403400	410910	439650	532200	975630	1207200	1085400	149790	248120	188390	1178500	1955000	1429800	1000800	1634100	2202500	23289000	23070000	20473000	21235000	27078000	24240000	14553000	20814000	20891000	11883000	7162800	0	44854000	38065000	29904000	17563000	22150000	13559000	7416600	0	6163300	24716000	17492000	19970000	32922000	21334000	26239000	19501000	16074000	16528000	21211000	17397000	24121000	17848000	32286000	18800000	8291900	2688000	0	32471000	34818000	26425000	4093300	6037700	4129500	26661000	25800000	19223000	10861000	18320000	9264300	12917000	3722000	13406000	12911000	10938000	13059000	14428000	18793000	13606000	5798900	5455600	2198400	17587000	20400000	26437000	11997000	23651000	24621000	4.0183	0.000696629	-15.711	A0A2R6W4U5;A0A2R6W4V3	A0A2R6W4U5;A0A2R6W4V3	336	tr|A0A2R6W4U5|A0A2R6W4U5_MARPO	OG0002426	9.58734e-05
MARPO_0001s0018	A0A2R6XV03	-2.15037	0.00342639	tr|A0A2R6XV03|A0A2R6XV03_MARPO Proteasome subunit alpha type OS=Marchantia polymorpha OX=3197 GN=MARPO_0001s0018 PE=3 SV=1	25.0454	24.3182	24.8476	26.9812	26.9423	26.7388	NA	NA	NA	AT3G22110.1, AT4G15165.1	+	SOK_103CT_Vector	14	14	14	71.6	71.6	71.6	27.433	0	237.34	9837500000	14	244	4707200	1958200	5022000	3516200	2576100	840130	3408300	5007600	658480	2262700	926800	1731900	796060	777740	142490	5262200	8124300	9172600	13344000	7477100	4270400	1029600	844950	403880	3032600	14814000	10294000	12937000	19248000	18447000	32849000	29203000	19024000	3271200	2660800	5026800	3061000	5864500	2668500	2971700	4879100	4679700	682080	1105900	1081300	4275800	5736300	3854000	0	708710	352270	5741900	14956000	8083900	718710	3526200	2453900	1455600	1007400	689900	1229700	1807500	2275900	600020	1905800	571890	410820	1301300	366960	802820	2582400	921470	7917500	6753600	7245800	25148000	32568000	22736000	40447000	26607000	18335000	27127000	18579000	17249000	8382600	27771000	0	33245000	29916000	43469000	62635000	49091000	51585000	7967400	5419800	3719400	44566000	56093000	49393000	102460000	124870000	128600000	24112000	26527000	36087000	21904000	21095000	13915000	32988000	42755000	38944000	15487000	18202000	9036300	38975000	33877000	30639000	0	10291000	3261200	48796000	105500000	102340000	27103000	31565000	27125000	14524000	21030000	23237000	31147000	23412000	26204000	6909500	12274000	0	13039000	6817400	10400000	25501000	26122000	20997000	74847000	75546000	94846000	3.1393	0.000820779	-9.35999	A0A2R6XV03	A0A2R6XV03	3146	tr|A0A2R6XV03|A0A2R6XV03_MARPO	OG0003506	0.000725611
MARPO_0061s0124	A0A2R6WSP7	-2.16053	0.00244942	tr|A0A2R6WSP7|A0A2R6WSP7_MARPO Uncharacterized protein OS=Marchantia polymorpha OX=3197 GN=MARPO_0061s0124 PE=4 SV=1	23.135	23.0408	22.5556	25.2131	25.1043	24.8955	NA	NA	NA	AT2G05120.1, AT2G05120.2	+	SOK_103CT_Vector	3	2	2	2.7	2.1	2.1	145.05	0.00038745	5.4996	874930000	67	24	150840	127740	136880	76952	193150	127220	130140	211320	0	0	44528	348100	203260	112130	0	188620	174660	0	744060	730180	418460	27114	0	0	194250	189860	77781	978440	1261900	1231200	904780	857860	649840	0	0	0	127690	73704	95833	0	0	43917	0	0	32825	137890	202890	152400	0	8538.3	0	111130	145540	142510	0	0	0	100870	0	0	0	0	0	0	0	0	0	0	0	77905	168390	36927	49589	42404	0	13255000	0	0	0	0	0	0	0	0	0	0	0	0	0	0	0	0	28672000	0	0	0	0	0	0	0	102110000	81487000	0	0	0	0	0	0	0	0	0	0	0	16512000	0	0	0	0	0	0	0	20701000	32961000	0	0	0	0	0	0	0	0	0	0	0	0	0	0	0	0	0	0	0	0	0	3.36133	0.000383901	-10.6814	A0A2R6WSP7	A0A2R6WSP7	1407	tr|A0A2R6WSP7|A0A2R6WSP7_MARPO	OG0006621	0.000435183
MARPO_0033s0038	A0A2R6X685	-2.16343	0.245462	tr|A0A2R6X685|A0A2R6X685_MARPO Uncharacterized protein OS=Marchantia polymorpha OX=3197 GN=MARPO_0033s0038 PE=4 SV=1	22.9548	22.0006	26.356	25.6985	26.1081	25.9952	NA	NA	NA	ATCG00340.1, ATCG00350.1			2	2	2	22	22	22	12.51	0	8.703	6406700000	7	86	14977000	13244000	15072000	11176000	12436000	6891100	5128700	7293000	1515300	13130000	10900000	9879600	5435300	4768300	1491500	16572000	21759000	11715000	18753000	21802000	12883000	13512000	9750200	10702000	15402000	17478000	13586000	9744600	2852300	8944400	5429100	12838000	6907600	12045000	11094000	12707000	9743300	12067000	7342000	5097400	5531100	5092100	5554900	5356900	5253600	8333300	11310000	9845500	4807300	5788600	4709200	6737400	7576100	5983900	13569000	18521000	15667000	18322000	17593000	14984000	5980700	4675600	7404900	13062000	15041000	9792700	7084300	11568000	6530200	11053000	14335000	16278000	19183000	19158000	21395000	75514000	88074000	103230000	70805000	0	0	0	0	0	0	0	0	98710000	93416000	86931000	103970000	117880000	0	136260000	0	90717000	60756000	72945000	69542000	0	51673000	79394000	82146000	76740000	89662000	57399000	80974000	59038000	0	40893000	0	71450000	0	76513000	98102000	100420000	116760000	112450000	97949000	93717000	81739000	103440000	73428000	0	104750000	109810000	82227000	101910000	84751000	87934000	73972000	81489000	113730000	87994000	89811000	94027000	0	106170000	127940000	189310000	176230000	199490000	0	227580000	0.748421	0.105899	-1.62981	A0A2R6X685	A0A2R6X685	2023	tr|A0A2R6X685|A0A2R6X685_MARPO	OG0003292	0.178475
MARPO_0016s0143	A0A2R6XG72	-2.16524	0.00891691	tr|A0A2R6XG72|A0A2R6XG72_MARPO Uncharacterized protein OS=Marchantia polymorpha OX=3197 GN=MARPO_0016s0143 PE=4 SV=1;tr|A0A2R6XG64|A0A2R6XG64_MARPO Uncharacterized protein OS=Marchantia polymorpha OX=3197 GN=MARPO_0016s0143 PE=4 SV=1	22.426	22.6346	22.5928	25.0689	25.0045	24.0757	NA	NA	NA		+	SOK_103CT_Vector	6	6	6	11.2	11.2	11.2	79.679	0	27.374	707720000	41	9	134050	155830	0	150990	240210	180190	0	237160	70601	0	0	0	0	49969	0	301550	231340	684560	264100	181060	156770	48177	0	145140	269940	253180	116950	216540	439170	442420	2310000	2441700	977070	125830	161800	274030	165030	115410	268350	170500	51085	43803	16195	0	0	536810	165770	203240	87541	0	29207	152880	0	0	0	0	0	0	85306	196770	0	0	0	0	0	0	0	0	0	0	278470	119860	613710	159920	273430	0	0	0	0	0	0	0	0	0	0	0	0	0	7408600	9481000	0	0	8399100	0	0	0	8160400	0	0	0	8363200	0	0	10084000	11847000	0	0	0	9156800	0	0	0	0	0	8688700	0	0	0	0	0	6375500	0	0	0	0	0	0	0	0	0	0	0	0	0	0	0	0	0	0	11828000	0	0	0	0	2.56823	0.00172777	-6.6184	A0A2R6XG72;A0A2R6XG64	A0A2R6XG72;A0A2R6XG64	2465	tr|A0A2R6XG72|A0A2R6XG72_MARPO	OG0007677	0.00270254
MARPO_0011s0080	A0A2R6XJV4	-2.1791	0.001511	tr|A0A2R6XJV4|A0A2R6XJV4_MARPO Eukaryotic translation initiation factor 2A OS=Marchantia polymorpha OX=3197 GN=MARPO_0011s0080 PE=3 SV=1	24.1714	24.7147	24.5641	26.6024	26.7287	26.6564	NA	NA	NA	AT1G73180.1, AT1G73180.2	+	SOK_103CT_Vector	10	10	10	27.8	27.8	27.8	54.299	0	127.56	4787700000	30	187	871710	1367600	1725800	2938800	1609000	1749700	834720	867160	173430	719070	1631600	1038500	1569500	963840	0	3853300	2504400	2715600	3558900	3053600	1558800	650760	0	516520	3160400	1493500	4181000	1694700	3553600	4506900	11350000	9729500	5884800	894740	778050	1214400	948570	408030	1771600	1100100	1970500	1219400	146070	178600	471930	1544300	1277900	1131800	239770	318970	405360	951350	1857700	1368800	1315600	1057200	1031800	1767600	381100	1375200	271580	332170	609760	847800	884840	1833700	287480	111480	0	767720	535420	1757900	1360600	1219700	1173000	18316000	16379000	20201000	28224000	32124000	33483000	17527000	24002000	22037000	34066000	14922000	0	28313000	21052000	25752000	32158000	35712000	24355000	17092000	0	11132000	30105000	31761000	33851000	45581000	37779000	52384000	18925000	17442000	24697000	14344000	12574000	17185000	32319000	56698000	35962000	7345400	0	15912000	19786000	13711000	16034000	0	0	16358000	45115000	25424000	39339000	24214000	18487000	29101000	17531000	0	18969000	10508000	13236000	24271000	22057000	19790000	26535000	13655000	0	0	16739000	9875000	27174000	34026000	39401000	31204000	3.71097	0.000532189	-13.1258	A0A2R6XJV4	A0A2R6XJV4	2639	tr|A0A2R6XJV4|A0A2R6XJV4_MARPO	OG0003750	0.00019455
MARPO_0103s0049	A0A2R6WDZ9	-2.18895	0.0180523	tr|A0A2R6WDZ9|A0A2R6WDZ9_MARPO SERPIN domain-containing protein OS=Marchantia polymorpha OX=3197 GN=MARPO_0103s0049 PE=3 SV=1	21.7511	21.9122	22.6551	24.9382	23.9388	24.0082	NA	NA	NA	AT1G47710.1, AT1G47710.2	+	SOK_103CT_Vector	8	8	8	32.3	32.3	32.3	43.042	0	33.021	870570000	23	20	0	96765	118630	531010	592710	454750	254070	218320	85398	130520	100550	103180	20039	0	0	297980	766990	784000	435700	480130	281690	51842	51332	48114	1902100	1504700	1095500	289670	315000	342040	1790400	1983200	551550	232320	96705	302960	632250	588370	450420	600310	38424	453160	65752	0	0	924280	674110	691420	0	0	0	101850	214430	215200	131850	168330	95219	0	157470	282940	89325	80895	127460	129740	0	107420	0	0	0	134960	309550	222570	293680	0	0	0	0	5295800	10511000	12358000	0	0	0	0	0	0	0	20097000	21056000	11487000	0	0	0	0	0	0	25526000	11203000	25822000	16294000	0	0	0	0	8517400	0	0	7727100	0	0	0	0	0	0	13080000	10012000	0	0	0	0	0	0	0	0	0	0	0	0	0	0	0	0	0	0	0	0	0	0	0	0	0	0	0	0	2.16821	0.00358419	-5.14054	A0A2R6WDZ9	A0A2R6WDZ9	764	tr|A0A2R6WDZ9|A0A2R6WDZ9_MARPO	OG0003092	0.00678873
MARPO_0053s0006	A0A2R6WW32	-2.19856	0.0738916	tr|A0A2R6WW32|A0A2R6WW32_MARPO Phospholipid-transporting ATPase OS=Marchantia polymorpha OX=3197 GN=MARPO_0053s0006 PE=3 SV=1	24.8317	22.9794	22.5118	25.3559	26.0132	25.5495	NA	NA	NA	AT1G13210.1, AT1G17500.1, AT1G17500.2, AT1G26130.1, AT1G26130.2, AT1G26130.3, AT1G26130.4, AT1G54280.1, AT1G54280.2, AT1G54280.3, AT1G59820.1, AT1G68710.1, AT1G68710.2, AT1G68710.3, AT1G72700.1, AT1G72700.2, AT1G72700.3, AT3G13900.1, AT3G13900.2, AT3G13900.3, AT3G25610.1, AT3G27870.1, AT3G27870.2, AT3G27870.3	+	SOK_103CT_Vector	3	3	3	2.1	2.1	2.1	188.5	0.00074294	4.7425	2801400000	78	78	663110	311440	233080	679930	1026700	668630	246230	390190	86288	554070	462990	453900	605570	466570	77328	781290	683910	869830	1295200	1107100	621390	969360	807090	820280	1173800	1129400	939470	843400	865180	1156900	1259300	1512600	868420	197810	328450	414040	613040	517650	468850	153890	195530	152280	273790	261230	454270	211480	541470	270950	104010	331910	339200	322920	503290	377510	132610	217450	149140	421810	423500	372550	0	90723	100560	0	0	0	143300	176650	134470	0	176040	164190	235520	270990	292890	21098000	31140000	27775000	20236000	29230000	32959000	30826000	22927000	26015000	86519000	60134000	112180000	27260000	24012000	32741000	43902000	46520000	36577000	84187000	74282000	69597000	42462000	36689000	39384000	61120000	46358000	54165000	0	22342000	20401000	0	0	0	0	0	0	0	0	38967000	0	22043000	0	0	37246000	36543000	0	29305000	25432000	0	0	0	0	0	0	0	0	0	0	0	0	0	0	0	0	0	0	0	0	0	1.39536	0.0197333	-2.99252	A0A2R6WW32	A0A2R6WW32	1560	tr|A0A2R6WW32|A0A2R6WW32_MARPO	OG0000144	0.040238
MARPO_0148s0015	A0A2R6W5D5	-2.20173	9.13965e-05	tr|A0A2R6W5D5|A0A2R6W5D5_MARPO Calcyclin-binding protein OS=Marchantia polymorpha OX=3197 GN=MARPO_0148s0015 PE=4 SV=1	26.637	26.6468	26.5226	28.7862	28.8194	28.8059	NA	NA	NA	AT1G30070.1, AT1G30070.2	+	SOK_103CT_Vector	23	23	23	76.6	76.6	76.6	27.377	0	323.31	506350000000	16	1423	28480000	19242000	12751000	32675000	26877000	22594000	487670000	615420000	116960000	20717000	18115000	13899000	60187000	54378000	7003800	50331000	60617000	74434000	1490600000	1404800000	810540000	6740300	4012200	20122000	1511000000	1484300000	1154900000	1370000000	1243100000	2017500000	212580000	204810000	106170000	16414000	12674000	22157000	27333000	21274000	22183000	522760000	370160000	432300000	65041000	54062000	62586000	36279000	35458000	30463000	225950	1187000	1438100	683090000	899940000	778320000	4035100	3892700	3014300	4898600	4119400	3603700	46104000	28696000	54979000	5808000	4723200	4441300	6998500	6326100	4037200	4968800	2965300	3288400	6325200	4639100	5839400	93389000	81167000	80543000	3014299904	3236499968	3049299968	73559000	82267000	69201000	534080000	533409984	453820000	134640000	140700000	152830000	3334000128	3420900096	3108999936	58876000	35246000	105340000	3079800064	2849999872	2893600000	5893499904	5071200256	5550600192	80110000	66977000	74801000	67826000	63311000	63615000	2498700032	3669400064	2370099968	476670016	427769984	361329984	89894000	95878000	84994000	0	1428800	9232000	4097200128	3462899968	3161499904	15206000	10348000	12680000	13015000	16663000	9176000	299180000	240560000	328569984	19679000	20381000	17892000	56147000	47706000	50811000	24128000	19751000	10901000	31056000	31427000	33684000	6.14272	0	-53.6992	A0A2R6W5D5	A0A2R6W5D5	364	tr|A0A2R6W5D5|A0A2R6W5D5_MARPO	OG0003703	7.1991e-07
MARPO_0014s0093	A0A2R6XHI4	-2.20559	3.7482e-06	tr|A0A2R6XHI4|A0A2R6XHI4_MARPO Phosphoenolpyruvate carboxylase OS=Marchantia polymorpha OX=3197 GN=MARPO_0014s0093 PE=3 SV=1	27.9367	27.9707	27.957	30.1679	30.1496	30.1636	NA	NA	NA	AT1G53310.1, AT1G53310.2, AT1G53310.3, AT2G42600.1, AT2G42600.2, AT2G42600.3, AT3G14940.1, AT3G14940.2	+	SOK_103CT_Vector	68	68	67	68.8	68.8	67.5	110.97	0	323.31	397330000000	60	4459	47197000	40739000	39215000	75308000	70587000	54892000	47868000	57814000	11002000	47933000	48562000	39744000	12436000	8801100	985050	116550000	119080000	141330000	98474000	95404000	49407000	11675000	8568000	14351000	153040000	157370000	126350000	55629000	71071000	89212000	279410000	285780000	167660000	27592000	28079000	37124000	66772000	64936000	64577000	52725000	31920000	42510000	13573000	12700000	14054000	86268000	88938000	89639000	6558700	7497000	7764000	31666000	50459000	38980000	20695000	26412000	22302000	43754000	40467000	41514000	16181000	13676000	20831000	23187000	26871000	25697000	10152000	11551000	9242500	24717000	33695000	29450000	49492000	44286000	52746000	305030016	300870016	308080000	531080000	552080000	640049984	296500000	305020000	299409984	205410000	200650000	156440000	521350016	494940000	533110016	405180000	439630016	410760000	133760000	134070000	149850000	559830016	528230016	561830016	468710016	518500000	513020000	235200000	234110000	235470000	274969984	265660000	278430016	507040000	510830016	479969984	206380000	205020000	179010000	442420000	416020000	405630016	123980000	122100000	124420000	406380000	377560000	379060000	187370000	182360000	187180000	201990000	211110000	215550000	241730000	238420000	242550000	216460000	215020000	211730000	172200000	177580000	175540000	228040000	217640000	224230000	344169984	344649984	366040000	8.38474	0	-195.301	A0A2R6XHI4	A0A2R6XHI4	2529	tr|A0A2R6XHI4|A0A2R6XHI4_MARPO	OG0000296	4.12343e-09
MARPO_0031s0115	A0A2R6X7S0	-2.2261	0.00653805	tr|A0A2R6X7S0|A0A2R6X7S0_MARPO Uncharacterized protein OS=Marchantia polymorpha OX=3197 GN=MARPO_0031s0115 PE=3 SV=1	23.6379	23.5575	23.9534	26.4936	25.7134	25.6201	NA	NA	NA	AT3G02260.1, AT3G02260.2, AT3G02260.3, AT3G02260.4	+	SOK_103CT_Vector	36	36	36	8.8	8.8	8.8	578.5	0	130.88	10606000000	265	285	74950	65740	71326	244670	173490	131840	150960	96156	4620.6	136900	155870	140470	21304	8393.3	1752	465450	448520	544500	313150	201610	145170	27613	16624	38154	279270	374720	211930	140960	212500	194870	613090	318660	254210	141520	228780	222540	460340	437610	580850	166920	57861	159380	56000	58198	108250	686630	580750	754770	19664	27518	84284	137310	392760	229680	362480	582710	296490	904790	598070	721300	516600	490190	532080	312730	370970	283320	59821	95804	102410	921410	962890	751220	784790	769410	908330	29692000	28226000	38031000	63337000	33854000	12832000	33947000	44199000	53529000	9032100	8931300	0	59629000	71846000	78912000	53837000	42997000	45212000	16951000	13291000	8692700	34972000	64113000	30403000	27853000	50480000	52663000	37502000	41908000	58258000	74615000	73242000	79795000	68797000	45058000	78766000	20298000	22075000	75477000	149650000	117930000	134080000	23715000	20257000	26712000	28253000	72667000	80402000	96062000	128660000	95338000	146800000	109210000	134980000	214910000	207840000	210090000	101140000	105120000	110460000	36716000	40341000	56725000	276529984	220070000	157850000	171700000	171650000	161200000	2.74278	0.00105976	-7.36797	A0A2R6X7S0	A0A2R6X7S0	2091	tr|A0A2R6X7S0|A0A2R6X7S0_MARPO	OG0003805	0.0018081
MARPO_0080s0053	A0A2R6WKP9	-2.23007	0.126969	tr|A0A2R6WKP9|A0A2R6WKP9_MARPO Uncharacterized protein OS=Marchantia polymorpha OX=3197 GN=MARPO_0080s0053 PE=4 SV=1	22.5226	25.3571	25.339	26.3739	26.8254	26.7096	NA	NA	NA	AT1G01780.1, AT1G10200.1, AT1G10200.2, AT2G39900.1, AT2G45800.1, AT2G45800.2, AT3G55770.1, AT3G55770.2, AT3G55770.3, AT3G55770.4, AT3G55770.5, AT3G55770.6, AT3G55770.7	+	SOK_103CT_Vector	5	5	5	25.6	25.6	25.6	21.743	0	14.557	5391300000	12	104	1370900	707860	688190	7960500	11146000	8576300	4616800	3960000	1334700	166390	1534000	6435700	612620	493210	10660	11147000	9000100	8788900	8189800	9919600	4700800	886960	2293900	3013900	7558100	6373700	1432400	5930800	776750	5918300	11857000	13960000	7083600	718530	473120	684090	8252900	10921000	7202700	3365000	691470	3554500	615760	487900	664650	6114400	7223900	7060500	424040	4175200	2833300	5005500	4173300	609020	832420	1159200	1604000	9437000	9399600	9289000	3637100	4360500	3648200	6608300	5016000	4835000	452480	2341100	536190	6664100	7415100	7937000	7270200	7962700	7789400	0	71889000	84105000	64473000	93810000	126650000	0	0	72274000	0	0	0	73688000	64941000	70074000	65858000	51874000	59823000	0	53144000	50044000	52666000	51530000	57058000	70352000	54137000	54835000	0	38879000	35706000	65167000	54686000	51252000	69613000	139550000	85890000	0	0	55591000	69086000	73527000	63992000	0	71530000	57487000	89754000	57651000	0	0	0	60125000	73579000	84063000	71917000	75602000	84488000	66819000	55759000	48610000	60382000	51843000	61790000	0	70707000	85309000	92419000	82809000	93922000	80210000	1.10205	0.0384558	-2.34369	A0A2R6WKP9	A0A2R6WKP9	1093	tr|A0A2R6WKP9|A0A2R6WKP9_MARPO	OG0000457	0.0790586
MARPO_0002s0220	A0A2R6XUH2	-2.23161	0.000138063	tr|A0A2R6XUH2|A0A2R6XUH2_MARPO Uncharacterized protein OS=Marchantia polymorpha OX=3197 GN=MARPO_0002s0220 PE=3 SV=1	27.979	28.0406	28.1286	30.2571	30.3575	30.2284	NA	NA	NA	AT2G44060.1, AT2G44060.2	+	SOK_103CT_Vector	19	19	19	62.3	62.3	62.3	34.833	0	323.31	107150000000	20	1487	31149000	24077000	29568000	33549000	34241000	17966000	14665000	17098000	3714000	15419000	14030000	12503000	5048000	4394400	34039	48618000	56419000	54685000	56740000	66643000	33498000	7116400	3664800	7441200	76076000	78009000	55856000	41054000	57108000	71598000	196820000	192440000	114840000	17482000	17536000	21610000	29738000	25767000	25935000	22749000	15663000	18391000	3836100	4670300	4147000	31410000	31424000	28519000	3522600	3661500	3420800	17751000	38613000	28144000	9101500	13069000	7675200	10152000	9955000	7600400	5577700	4199600	6647300	3275100	5510500	3737200	2060400	2031700	1672700	8574600	8864800	7472700	41509000	36512000	49995000	209810000	227050000	211740000	305300000	329790016	338049984	179100000	181060000	184520000	137680000	137610000	1960600	337120000	337060000	333140000	380760000	402569984	377140000	99390000	86229000	98249000	399790016	399049984	414020000	533080000	508769984	525320000	216710000	214970000	199750000	174500000	161480000	166880000	303990016	367729984	288080000	109510000	123080000	95851000	248050000	227590000	223570000	85444000	85772000	82443000	340030016	372460000	369160000	142380000	132070000	131080000	82902000	105960000	100020000	126730000	118850000	130190000	77503000	73910000	74137000	79270000	79405000	70318000	129090000	118040000	121800000	390129984	382040000	460329984	5.55051	0	-38.1654	A0A2R6XUH2	A0A2R6XUH2	3106	tr|A0A2R6XUH2|A0A2R6XUH2_MARPO	OG0003468	2.81507e-06
MARPO_0028s0032	A0A2R6X9C4	-2.23792	0.000394701	tr|A0A2R6X9C4|A0A2R6X9C4_MARPO Peptidyl-prolyl cis-trans isomerase OS=Marchantia polymorpha OX=3197 GN=MARPO_0028s0032 PE=3 SV=1	24.1568	23.8589	24.0379	26.2199	26.3444	26.2031	NA	NA	NA	AT2G36130.1	+	SOK_103CT_Vector	6	6	6	47	47	47	18.442	0	36.592	2672500000	7	45	4747600	5269900	6334300	8327800	9095100	8203800	7201300	8242500	1348200	4604600	6325000	4315800	137050	1042900	110850	5002500	7184100	9167700	5400000	5977100	1013800	0	427320	0	15468000	14003000	13431000	9151200	9375500	15607000	37737000	32952000	23594000	4394800	3325700	3515600	5623300	3046300	3027200	4856000	5254500	5579800	321730	546670	484980	3435200	5255100	5024300	0	0	0	3830300	7334600	2562000	0	0	566710	0	958920	0	0	0	469180	0	0	466170	0	0	0	0	704870	467680	1279300	1742600	2747000	11692000	12387000	11341000	33896000	42486000	32602000	12426000	12505000	13686000	0	15200000	0	10767000	10711000	12835000	13613000	16746000	13308000	0	0	0	31392000	30433000	24814000	41719000	34174000	42355000	13927000	12194000	10618000	10086000	7906000	14375000	21674000	32510000	20266000	0	0	0	9499200	8656000	8682200	0	0	0	18489000	29657000	15002000	0	0	0	0	0	0	0	0	0	0	0	0	0	0	0	0	0	0	0	0	0	4.67315	0	-22.9858	A0A2R6X9C4	A0A2R6X9C4	2179	tr|A0A2R6X9C4|A0A2R6X9C4_MARPO	OG0003152	2.12252e-05
MARPO_0003s0046	A0A2R6XSP9	-2.23997	0.000344036	tr|A0A2R6XSP9|A0A2R6XSP9_MARPO Component of oligomeric Golgi complex 2 OS=Marchantia polymorpha OX=3197 GN=MARPO_0003s0046 PE=3 SV=1	23.6718	23.7716	23.5751	25.8819	25.8121	26.0445	NA	NA	NA	AT4G24840.1	+	SOK_103CT_Vector	12	12	12	23.1	23.1	23.1	84.667	0	115.23	4302900000	44	86	1170300	903920	1032100	1500600	1665600	824200	972920	1229100	148690	511570	912820	605730	198110	189950	0	4063400	3031300	2820300	1434500	1687200	965880	0	212230	50260	2188400	3669000	2901600	868070	1291700	1655800	4504700	4569400	3169100	617050	357760	721280	1365500	859050	1011200	959350	698940	947650	361060	250870	266550	1247600	1540600	2545000	0	0	171370	570920	694050	357650	189680	240620	289740	400490	0	237300	480020	253550	172760	157320	156990	118550	188650	152180	167460	363700	622010	734950	394390	302200	514070	13482000	15943000	13285000	28941000	21423000	21136000	9349400	9936200	9954800	17286000	14800000	0	34884000	27298000	39008000	18921000	16933000	15142000	0	0	0	35364000	33843000	35991000	15187000	21434000	17099000	10347000	9095900	10062000	12977000	9472900	10278000	24824000	31104000	17341000	13068000	13766000	8984600	31606000	27494000	28950000	0	0	0	18317000	13060000	7304900	4535500	4622000	7189400	5188000	0	5402500	10464000	8479900	6676600	0	0	0	0	0	0	8592400	8216500	8003700	6420600	6680000	7186100	4.82536	0	-25.1035	A0A2R6XSP9	A0A2R6XSP9	3018	tr|A0A2R6XSP9|A0A2R6XSP9_MARPO	OG0003876	1.49499e-05
MARPO_0082s0001	A0A2R6WJX2	-2.24196	0.00196462	tr|A0A2R6WJX2|A0A2R6WJX2_MARPO Glycosyltransferase OS=Marchantia polymorpha OX=3197 GN=MARPO_0082s0001 PE=3 SV=1	24.5946	24.1327	24.7339	26.8511	26.6422	26.6938	NA	NA	NA		+	SOK_103CT_Vector	10	10	10	28.2	28.2	28.2	55.709	0	77.112	3708900000	22	95	3480100	2801800	2456300	3385100	3396200	2201000	1662300	2057100	299370	1594100	1698900	1825800	45941	54790	0	3965100	4309700	4864000	1003000	1608700	947730	298200	110230	226280	1891300	1492700	742490	1002800	1271400	1041400	12554000	14492000	7512700	1457200	1105800	1971800	1253200	192510	1266900	817530	423330	379750	0	53670	178230	482650	532310	150050	462580	35840	435050	266090	392310	251040	1640600	1172800	466590	1302900	287990	179630	545200	64715	1684800	84064	605250	845720	0	0	0	807330	1584300	1315300	1989500	1682500	2079100	14989000	18541000	21903000	29930000	23592000	7305600	21730000	17690000	15527000	0	0	0	29397000	28681000	28863000	14524000	18783000	19222000	2296100	3100300	1841700	18864000	14614000	9225700	16614000	26918000	26969000	18851000	22678000	26410000	8649400	0	16935000	26233000	22076000	16322000	0	0	0	16296000	11313000	16599000	5527100	0	4065400	24616000	12105000	9400300	23244000	18510000	14200000	12633000	2718500	2475300	6010600	3604400	20832000	3015100	11602000	5593900	0	0	0	15159000	12281000	15067000	24637000	26537000	28176000	3.50995	0.000433566	-11.6621	A0A2R6WJX2	A0A2R6WJX2	1047	tr|A0A2R6WJX2|A0A2R6WJX2_MARPO	OG0054308	0.000309066
MARPO_0048s0066	A0A2R6WYP3	-2.24771	0.00181935	tr|A0A2R6WYP3|A0A2R6WYP3_MARPO Glutathione transferase OS=Marchantia polymorpha OX=3197 GN=MARPO_0048s0066 PE=3 SV=1	23.1515	23.3281	23.5433	25.3161	25.6216	25.8283	NA	NA	NA	AT2G02380.1, AT2G02390.1, AT2G02390.2, AT2G02390.3, AT2G02390.4	+	SOK_103CT_Vector	5	5	5	14.1	14.1	14.1	46.725	0	16.248	1246100000	22	12	332560	795920	1177400	653860	785100	289970	250510	200520	82137	229120	274780	192470	254380	129700	0	732740	0	428030	1341800	1080400	264090	328990	145890	459910	1251500	1004500	1162500	772520	622370	276920	5959300	5951200	3794000	455700	163150	206280	291490	0	279510	354230	303650	365600	142860	288600	164420	166920	400320	0	107410	151310	256990	0	710160	204650	0	465040	187780	132490	100760	472850	120600	0	341820	0	0	318000	88666	0	0	260480	337740	739320	286970	826600	158500	0	11164000	0	0	12523000	11278000	0	0	0	9088400	0	0	8472800	0	0	13294000	11821000	14711000	10497000	0	9476400	11029000	10444000	13339000	9798500	10309000	0	11331000	9243300	9220300	0	0	0	10849000	7023000	9068200	13074000	9520900	14078000	0	7234700	0	0	0	8520000	0	10673000	0	0	10064000	15543000	0	0	0	0	0	0	0	0	9489400	0	0	0	0	0	8982300	7095900	8651300	5807900	3.56123	0.000452555	-12.0199	A0A2R6WYP3	A0A2R6WYP3	1682	tr|A0A2R6WYP3|A0A2R6WYP3_MARPO	OG0002651	0.000274643
MARPO_0019s0008	A0A2R6XEN1	-2.27428	0.00216268	tr|A0A2R6XEN1|A0A2R6XEN1_MARPO MPN domain-containing protein OS=Marchantia polymorpha OX=3197 GN=MARPO_0019s0008 PE=4 SV=1	22.6267	22.4927	22.077	24.6559	24.4805	24.8827	NA	NA	NA	AT1G80070.1, AT4G38780.1	+	SOK_103CT_Vector	18	18	18	9.3	9.3	9.3	274.88	0	70.082	3510200000	121	112	119580	51184	54652	111410	150210	34031	102860	80345	0	148120	76365	119070	35840	18944	1441.8	63810	196090	184050	103420	218310	43190	27166	26488	19601	155260	83626	67280	91366	120340	84552	881350	640530	415350	194570	153410	76122	55025	115000	265900	105740	84957	47803	22553	26651	15137	451370	319410	333080	14974	21178	22272	160920	200870	142100	410660	179940	197670	645870	254490	325490	222790	210600	166100	207020	423630	479340	119080	41346	82657	497620	835740	505390	1156900	803710	1219800	8382000	19085000	20296000	12558000	5866000	0	19550000	18039000	36221000	4650700	0	0	16743000	20975000	14260000	12577000	14322000	5419000	5531700	2725000	6038500	18475000	16908000	0	6768500	25044000	19031000	10978000	9810200	16881000	8289500	14113000	14092000	22731000	8905800	14297000	2879600	5251800	14451000	27757000	22000000	33042000	0	10864000	0	14062000	30372000	37838000	16586000	18183000	12278000	20029000	18761000	18976000	23204000	20626000	16104000	22424000	26251000	28171000	12332000	10056000	6852100	30836000	37402000	28911000	84625000	64830000	84625000	3.44748	0.000413333	-11.2399	A0A2R6XEN1	A0A2R6XEN1	2395	tr|A0A2R6XEN1|A0A2R6XEN1_MARPO	OG0002869	0.000356878
MARPO_0111s0036	A0A2R6WCA5	-2.28109	0.00322462	tr|A0A2R6WCA5|A0A2R6WCA5_MARPO Acyl-peptide hydrolase OS=Marchantia polymorpha OX=3197 GN=MARPO_0111s0036 PE=3 SV=1;tr|A0A2R6WCA3|A0A2R6WCA3_MARPO Acyl-peptide hydrolase OS=Marchantia polymorpha OX=3197 GN=MARPO_0111s0036 PE=3 SV=1	24.4656	23.84	24.3583	26.738	26.5074	26.2617	NA	NA	NA	AT4G14570.1	+	SOK_103CT_Vector	19	19	19	36.6	36.6	36.6	85.55	0	96.495	7263800000	34	215	2748400	1177400	1683600	1196200	898450	1073300	1554700	2456000	540710	164630	351040	544720	468220	263970	15400	3340600	1750200	3307100	4077400	4585000	2053500	334260	121150	362030	5515400	5893800	3490900	4780300	4545600	6329300	8860100	7841100	4585000	375980	656860	1103300	854740	1091800	1173200	1529100	1052100	1281500	153760	110010	153590	1431200	1190800	1288900	96300	255230	128640	2045200	3469900	2351200	274640	536100	482500	550810	286780	269770	269370	100080	148080	264190	278720	232870	314020	143160	161830	437040	381540	343540	782510	685800	370380	16404000	20247000	21862000	24398000	45788000	30483000	31330000	5153600	32804000	21915000	17400000	0	26848000	19616000	24163000	36057000	42017000	33138000	8080600	4009000	8759400	47820000	42969000	36073000	72765000	75048000	79406000	15127000	9940800	15676000	13345000	15546000	16538000	30792000	27523000	26892000	7074900	6895900	12846000	28723000	24164000	15688000	7903300	12258000	13992000	49648000	57016000	42666000	15199000	5019800	11874000	9940900	7029400	0	10969000	0	8225800	7407300	0	8106100	7161000	0	9410500	6387200	7159600	4351600	18601000	16862000	10815000	3.18527	0.000597826	-9.62036	A0A2R6WCA5;A0A2R6WCA3	A0A2R6WCA5;A0A2R6WCA3	677	tr|A0A2R6WCA5|A0A2R6WCA5_MARPO	OG0000879	0.000652729
MARPO_0020s0015	A0A2R6XE21	-2.28448	8.83214e-05	tr|A0A2R6XE21|A0A2R6XE21_MARPO Inositol-3-phosphate synthase OS=Marchantia polymorpha OX=3197 GN=MARPO_0020s0015 PE=3 SV=1	23.5181	23.4468	23.4251	25.7901	25.7635	25.6898	NA	NA	NA	AT2G22240.1, AT2G22240.2, AT2G22240.3, AT4G39800.1, AT5G10170.1	+	SOK_103CT_Vector	18	18	18	41.6	41.6	41.6	69.104	0	97.109	10158000000	30	266	1217400	829630	1069100	1986200	3601400	2685000	2981400	4827700	843870	2253100	2506300	2339900	2992100	2049000	70069	4610500	2933800	2854800	3983800	2715400	1300600	4530700	3104000	4235500	11540000	10049000	10226000	4269500	3971900	6109100	9216900	7749000	4949500	948950	517030	1233100	2790600	2279300	2678500	3749400	2621900	3014100	2299500	2589200	2734300	3149000	4167700	3019400	2126000	2165900	2199500	2608200	5141900	3313500	851820	766220	812210	1560700	2968100	2302400	1809500	2079300	1559300	794940	856980	1754900	2695700	2712100	2245400	1686100	2561500	2266600	4933200	4998900	5194600	13642000	17223000	19866000	47343000	56524000	55319000	22820000	20668000	22987000	58469000	48506000	9871400	28224000	24206000	17004000	23490000	25214000	25125000	55433000	59153000	58860000	58841000	56370000	60882000	54619000	52796000	49592000	12188000	8172000	11096000	18004000	13535000	15466000	45911000	56850000	46440000	44754000	44664000	39929000	26744000	25914000	21913000	41330000	50060000	45841000	48204000	37212000	43256000	11922000	8327400	11873000	12817000	22971000	19075000	42757000	42216000	31859000	20621000	13470000	24804000	49571000	50623000	53226000	30355000	27399000	32264000	45489000	52477000	43883000	6.20253	0	-55.5822	A0A2R6XE21	A0A2R6XE21	2372	tr|A0A2R6XE21|A0A2R6XE21_MARPO	OG0002094	6.27297e-07
MARPO_0024s0031	A0A2R6XBQ1	-2.29932	0.00244942	tr|A0A2R6XBQ1|A0A2R6XBQ1_MARPO Uncharacterized protein OS=Marchantia polymorpha OX=3197 GN=MARPO_0024s0031 PE=3 SV=1;tr|A0A2R6XBL8|A0A2R6XBL8_MARPO Uncharacterized protein OS=Marchantia polymorpha OX=3197 GN=MARPO_0024s0031 PE=3 SV=1	24.1359	23.7224	24.3478	26.2941	26.5886	26.2213	NA	NA	NA	AT4G17190.1, AT4G17190.2, AT4G17190.3, AT5G47770.1	+	SOK_103CT_Vector	8	8	8	23.2	23.2	23.2	47.169	0	31.95	2868200000	17	47	3235000	1173500	3047900	3984500	3749200	3303800	0	1209300	147460	3205600	1267200	1124800	1036600	776840	19967	2647500	807330	4962900	2123800	8116100	3489100	517850	300090	1246200	4907800	6081500	4336200	4954200	5822400	10247000	15972000	17860000	10318000	547860	477920	1427200	2762900	1820700	1333200	960700	240700	84716	441890	516540	1328600	3038300	1382000	1357700	0	0	407370	3302800	2379200	4087100	0	0	0	478910	384850	0	0	0	0	103390	0	0	0	0	0	0	329590	444190	741960	287740	331050	15527000	15382000	18033000	0	22504000	0	16102000	0	16239000	26782000	0	0	14453000	0	16765000	16482000	20820000	24648000	0	0	23037000	31165000	36924000	23629000	57032000	39441000	53703000	0	0	0	24166000	15474000	0	10254000	0	0	0	0	26874000	15978000	0	16220000	0	0	0	44313000	27339000	27456000	0	0	0	0	0	0	0	0	0	0	0	0	0	0	0	0	0	0	0	0	14743000	3.36156	0.000385093	-10.6829	A0A2R6XBQ1;A0A2R6XBL8	A0A2R6XBQ1;A0A2R6XBL8	2268	tr|A0A2R6XBQ1|A0A2R6XBQ1_MARPO	OG0003866	0.000434946
MARPO_0007s0251	A0A2R6XP66	-2.33053	0.00109698	tr|A0A2R6XP66|A0A2R6XP66_MARPO Uncharacterized protein OS=Marchantia polymorpha OX=3197 GN=MARPO_0007s0251 PE=4 SV=1	23.8529	23.8556	23.895	26.4609	26.208	25.9262	NA	NA	NA	AT1G18660.1, AT1G18660.2, AT1G18660.3, AT1G18660.4	+	SOK_103CT_Vector	19	19	19	44	44	44	55.681	0	84.938	11225000000	29	290	2100800	2348700	1969000	4014000	3643400	3146600	6192500	6042000	1194600	1803800	857880	2562400	51120	85155	0	6391900	7101900	5398900	16425000	17651000	10131000	142630	274460	550780	15486000	16886000	14037000	8570700	11580000	12654000	16573000	12587000	10356000	1841200	1252600	1250000	2454000	4307700	2506100	6497700	3410500	5994500	195260	110020	177780	3622900	4463100	4427200	71583	71767	133770	3595600	8037700	7605600	949240	938630	1241900	2253900	1988300	2111600	2475300	1273600	2030600	1128500	919150	1122600	203690	119070	240170	2294000	2456300	1356100	5842500	3673800	5735600	16692000	23722000	17286000	63989000	73486000	67354000	14345000	17241000	17488000	11495000	0	0	36159000	36924000	35707000	89387000	96054000	80702000	0	3455200	8927900	85328000	79413000	84454000	66286000	73722000	69967000	18583000	18827000	15561000	21728000	20298000	23329000	71849000	64466000	77588000	7372600	6897700	0	30814000	31585000	29554000	0	0	0	62428000	67283000	66113000	11476000	13355000	11589000	17980000	14583000	11724000	46861000	38885000	46493000	11366000	12227000	15783000	6654000	0	7836700	26987000	29402000	24965000	52799000	54901000	56314000	3.94293	0.000656085	-15.0347	A0A2R6XP66	A0A2R6XP66	2843	tr|A0A2R6XP66|A0A2R6XP66_MARPO	OG0003365	0.000114043
MARPO_0029s0027	A0A2R6X8R8	-2.33101	0.00647063	tr|A0A2R6X8R8|A0A2R6X8R8_MARPO Inorganic diphosphatase OS=Marchantia polymorpha OX=3197 GN=MARPO_0029s0027 PE=3 SV=1	25.5305	25.3073	25.0642	27.0787	28.0235	27.7928	NA	NA	NA	AT1G01050.1, AT1G01050.2, AT2G18230.1, AT2G46860.1, AT3G53620.1, AT4G01480.1, AT4G01480.2	+	SOK_103CT_Vector	5	4	3	27.6	23.6	20	25.339	0	30.867	4678100000	10	86	4334600	3374900	3403400	7871700	4485600	3301500	1377100	1849300	347970	4085800	3978900	1707900	1370900	1626300	0	7648300	10354000	9292200	4735600	5385200	3102100	2557200	1188800	4105600	6183900	5464500	5023600	2534000	6265000	5118900	25601000	31172000	16480000	2534800	2806800	2575400	7513600	7045700	4600000	2245800	875530	369030	333270	226770	178810	1316400	3153700	1438800	315020	315830	208590	449220	4487300	400800	318300	748640	472630	5404900	3417000	700610	70843	118670	341060	182660	254200	131130	131100	304340	99340	187510	3528500	706570	1352100	949000	1181200	28343000	20177000	20763000	18485000	39713000	32133000	21172000	24793000	15286000	20490000	24683000	0	57600000	83701000	63050000	48252000	55877000	48872000	20724000	18203000	21453000	46425000	44729000	49701000	40267000	55250000	46774000	27690000	26686000	23256000	33125000	33725000	26211000	39129000	23591000	24319000	0	0	0	52821000	67060000	57756000	17318000	19967000	16850000	41624000	64921000	41694000	0	0	0	19973000	20668000	13827000	0	0	0	0	0	5592300	0	0	7373600	12210000	26601000	19752000	27658000	24100000	27017000	2.75155	0.00107042	-7.40754	A0A2R6X8R8	A0A2R6X8R8	2144	tr|A0A2R6X8R8|A0A2R6X8R8_MARPO	OG0000430	0.00177194
MARPO_0054s0056	A0A2R6WVT4	-2.34857	0.042595	tr|A0A2R6WVT4|A0A2R6WVT4_MARPO MoCF_biosynth domain-containing protein OS=Marchantia polymorpha OX=3197 GN=MARPO_0054s0056 PE=4 SV=1	21.9618	23.53	24.0543	25.4778	25.4929	25.6211	NA	NA	NA	AT5G03430.1	+	SOK_103CT_Vector	5	5	5	11.4	11.4	11.4	59.966	0	19.524	1590000000	28	24	304640	378320	371990	571350	605130	584950	280430	299170	58444	362940	351590	419400	453330	410890	0	713480	686290	838180	2051100	1045500	355510	127700	142000	168700	1640300	688070	1207000	401620	1399700	571190	4010600	3601800	2504600	234020	540370	747840	499280	482860	402350	283070	186750	213810	550350	578920	706700	777570	592710	824220	526920	0	134630	309270	697990	369140	0	190820	282520	383960	249670	296220	123200	135070	129010	0	203090	199650	0	0	102010	229800	228880	296060	751850	320640	772010	17774000	14794000	16790000	18088000	16864000	0	15618000	0	16713000	15195000	14292000	0	18124000	18140000	17628000	21234000	13824000	0	0	0	0	14679000	0	15140000	18811000	22144000	18600000	0	13072000	13502000	14909000	0	15383000	0	15747000	15411000	15961000	16462000	15883000	0	15525000	20946000	17286000	0	0	21368000	14498000	9440500	0	0	0	0	0	0	0	0	14600000	0	0	0	0	0	0	0	0	0	14645000	17332000	15202000	1.69122	0.00942693	-3.72642	A0A2R6WVT4	A0A2R6WVT4	1553	tr|A0A2R6WVT4|A0A2R6WVT4_MARPO	OG0008883	0.0203603
MARPO_0202s0016	A0A2R6W0K5	-2.35242	9.13965e-05	tr|A0A2R6W0K5|A0A2R6W0K5_MARPO Uncharacterized protein OS=Marchantia polymorpha OX=3197 GN=MARPO_0202s0016 PE=4 SV=1	27.7713	27.72	27.7755	30.1933	30.066	30.0647	NA	NA	NA		+	SOK_103CT_Vector	13	13	13	93.3	93.3	93.3	12.949	0	323.31	63552000000	6	664	80723000	67639000	65855000	103180000	110600000	93175000	56873000	89352000	15848000	39405000	38893000	40332000	8924400	6592800	440100	174060000	197270000	169150000	129080000	148360000	80165000	18752000	13463000	20678000	183110000	190080000	149140000	82626000	85281000	130120000	484720000	471350000	268140000	42196000	35461000	48042000	67542000	76487000	55959000	62258000	39261000	50053000	6226400	4019900	6409400	97924000	73743000	61737000	3844600	7552500	6218300	38181000	61372000	51263000	18711000	21863000	18159000	24311000	20839000	24234000	8565700	7184600	8979700	17561000	15925000	14283000	7389500	4582900	5615000	16401000	19197000	18153000	24733000	22082000	25459000	204080000	245470000	252650000	331430016	454240000	496849984	132720000	133110000	158330000	98935000	86461000	0	366620000	423030016	365649984	303289984	347630016	293590016	89034000	93976000	102380000	364950016	342500000	370740000	359089984	339270016	355190016	161600000	154390000	148860000	160350000	157930000	171420000	308649984	383609984	309870016	60295000	60419000	63927000	227630000	248790000	201720000	61881000	79302000	74652000	244770000	205070000	210570000	78101000	72081000	78496000	63144000	60731000	68581000	67626000	69362000	63755000	84601000	64964000	71565000	65802000	64952000	59781000	79001000	73306000	87326000	100420000	105900000	107320000	6.04916	0	-50.8803	A0A2R6W0K5	A0A2R6W0K5	137	tr|A0A2R6W0K5|A0A2R6W0K5_MARPO	OG0052613	8.92967e-07
MARPO_0043s0080	A0A2R6X166	-2.37326	0.000706417	tr|A0A2R6X166|A0A2R6X166_MARPO Uncharacterized protein OS=Marchantia polymorpha OX=3197 GN=MARPO_0043s0080 PE=3 SV=1	25.5223	25.4104	25.5348	28.113	27.7136	27.7608	NA	NA	NA	AT4G26750.1	+	SOK_103CT_Vector	7	7	7	22	22	22	53.996	0	104.62	9875000000	14	238	9899500	6829900	8054800	8564900	12187000	10315000	4320500	5030200	772980	7207500	5655900	5010700	200150	402460	0	18543000	21950000	23348000	14167000	14446000	6328100	0	0	0	18062000	22081000	12657000	8910800	16593000	15646000	70743000	47802000	32491000	4704900	3413600	6057400	11004000	8436200	8725900	4201500	2191700	3897300	267620	0	274830	10340000	13366000	10192000	0	0	80745	3305200	8752800	8342300	1206800	987420	1123900	1326500	926470	1499900	0	345420	808060	0	606490	154070	0	54285	0	2050000	2010100	1115300	5668000	3490200	4961200	33718000	36607000	39120000	36561000	39330000	39352000	35617000	26028000	35631000	0	6098300	0	69805000	77035000	81247000	49240000	52737000	36979000	0	0	0	57663000	63719000	54173000	64060000	73520000	63940000	35128000	33430000	35830000	31064000	25499000	29729000	37198000	47750000	40368000	0	0	0	52578000	43151000	52848000	0	0	0	42946000	46825000	53212000	12642000	6021700	8669100	5446100	6228100	8748700	0	5447200	8279900	0	6018000	0	0	0	0	14126000	9380600	9488000	35410000	40137000	34368000	4.24916	0.000855172	-17.9722	A0A2R6X166	A0A2R6X166	1789	tr|A0A2R6X166|A0A2R6X166_MARPO	OG0007600	5.63424e-05
MARPO_0133s0002	A0A2R6W7L3	-2.38493	0.00189655	tr|A0A2R6W7L3|A0A2R6W7L3_MARPO SKIP_SNW domain-containing protein OS=Marchantia polymorpha OX=3197 GN=MARPO_0133s0002 PE=3 SV=1	22.3899	22.8998	22.2657	24.8698	25.0127	24.8277	NA	NA	NA	AT1G77180.1, AT1G77180.2, AT1G77180.3	+	SOK_103CT_Vector	3	3	3	9.1	9.1	9.1	67.32	0.00074129	4.7107	683490000	30	3	484020	94639	0	283780	215460	0	0	149750	18287	116100	91950	114090	0	28921	0	250260	271750	314340	368050	498830	280890	0	0	0	632360	466950	494350	346570	495260	633950	1191800	1190200	701300	122450	101580	159400	0	309080	175750	311880	85184	188460	0	0	0	306310	474750	481770	0	0	0	342590	489790	418940	0	0	0	0	0	0	47333	63767	52124	0	0	0	0	0	0	73354	124940	90359	237070	96661	313330	0	0	0	0	0	0	0	0	0	0	0	0	0	0	0	0	0	0	0	0	0	0	0	0	0	0	0	0	0	0	0	0	0	0	0	0	0	0	0	0	0	0	0	0	0	0	0	0	0	0	0	0	0	0	0	0	0	0	0	0	0	0	0	0	0	0	0	0	0	3.53138	0.000439716	-11.8104	A0A2R6W7L3;A0A2R6W7L4	A0A2R6W7L3	468	tr|A0A2R6W7L3|A0A2R6W7L3_MARPO	OG0005234	0.000294184
MARPO_0042s0090	A0A2R6X1S3	-2.38517	0.000339693	tr|A0A2R6X1S3|A0A2R6X1S3_MARPO Peroxiredoxin OS=Marchantia polymorpha OX=3197 GN=MARPO_0042s0090 PE=3 SV=1	28.1827	28.2484	28.1136	30.7238	30.4351	30.5413	NA	NA	NA	AT1G48130.1	+	SOK_103CT_Vector	15	15	15	81	81	81	24.219	0	258.06	124100000000	13	908	73183000	69421000	65707000	66497000	79904000	56281000	70295000	101780000	23081000	45732000	55759000	37217000	42422000	33374000	384670	102250000	97398000	110280000	282510000	290300000	162710000	52175000	40100000	57598000	311410000	371620000	282380000	220480000	198850000	289520000	566250000	485790000	316970000	33460000	39734000	50495000	67792000	68998000	66296000	95038000	59712000	66055000	42105000	44844000	48660000	65017000	69265000	52279000	17949000	23498000	28091000	114900000	160800000	150600000	22581000	25392000	22112000	30597000	35891000	32410000	19683000	18052000	21985000	19038000	21462000	17435000	33404000	32984000	30682000	19448000	22490000	21827000	73364000	70556000	77884000	250480000	249780000	252390000	635249984	729760000	803619968	244690000	244120000	247450000	466860000	425710016	34392000	315689984	310009984	321590016	854760000	913400000	825129984	353740000	370200000	404920000	860230016	947630016	918329984	1200999936	1072200000	1023100032	227270000	230700000	223530000	206250000	208100000	218510000	624070016	944070016	621889984	409460000	423220000	371350016	226650000	236610000	227310000	263310000	284289984	281220000	893500032	772899968	849059968	123170000	113140000	117860000	111240000	130430000	104000000	202540000	223570000	214650000	126720000	126640000	123870000	285809984	275950016	272180000	109290000	105290000	118440000	318820000	361929984	334360000	4.86518	0	-25.6886	A0A2R6X1S3	A0A2R6X1S3	1817	tr|A0A2R6X1S3|A0A2R6X1S3_MARPO	OG0004051	1.36401e-05
MARPO_0104s0022	A0A2R6WDQ6	-2.3912	0.0263001	tr|A0A2R6WDQ6|A0A2R6WDQ6_MARPO Uncharacterized protein OS=Marchantia polymorpha OX=3197 GN=MARPO_0104s0022 PE=3 SV=1	22.4172	23.7343	23.6015	25.8905	26.0542	24.9819	NA	NA	NA	AT1G04150.1, AT1G22610.1, AT1G51570.1, AT1G74720.1, AT3G03680.1, AT3G57880.1, AT3G57880.2, AT3G57880.3, AT3G57880.4, AT3G61300.1, AT3G61720.1, AT4G00700.1, AT4G00700.2, AT4G11610.1, AT4G11610.2, AT4G11610.3, AT4G20080.1, AT5G03435.1, AT5G03435.2, AT5G06850.1, AT5G12970.1, AT5G17980.1, AT5G48060.1	+	SOK_103CT_Vector	9	9	9	11	11	11	106.26	0	31.193	2030800000	46	26	193030	166500	225320	222010	230700	307730	63567	66328	26502	137610	137880	123230	262260	28676	0	123290	169100	252670	123840	158720	107480	78654	79115	592370	192460	160530	210070	163290	77868	333240	1161200	549580	815770	112600	105550	169780	172670	1279800	295360	363090	295520	310560	405000	147100	542030	147960	250250	201870	174850	260340	257260	185260	300170	0	221960	72904	323960	194720	399120	620910	112010	75748	107750	132370	355850	239720	532470	0	258830	509580	861320	580170	541820	429370	137930	0	0	12644000	15133000	16758000	19815000	14978000	12256000	16744000	14560000	11033000	0	26363000	14971000	16216000	0	11264000	16166000	0	0	0	13482000	12464000	12904000	0	14977000	16598000	16557000	14549000	13895000	0	19069000	12298000	0	18351000	14470000	13907000	0	20226000	15106000	15216000	21394000	0	0	0	20013000	0	0	16719000	0	0	14756000	0	10872000	22887000	14903000	22718000	20427000	20552000	16271000	0	0	21669000	0	16671000	19218000	19262000	19925000	14418000	1.95484	0.00563233	-4.46752	A0A2R6WDQ6	A0A2R6WDQ6	750	tr|A0A2R6WDQ6|A0A2R6WDQ6_MARPO	OG0000159	0.0110958
MARPO_0119s0036	A0A2R6WAF7	-2.41351	0.000262013	tr|A0A2R6WAF7|A0A2R6WAF7_MARPO Altered inheritance of mitochondria protein 24, mitochondrial OS=Marchantia polymorpha OX=3197 GN=MARPO_0119s0036 PE=3 SV=1	25.5217	25.3296	25.5171	27.8723	27.775	27.9615	NA	NA	NA		+	SOK_103CT_Vector	10	10	10	50.2	50.2	50.2	26.487	0	82.706	11372000000	13	232	17287000	12322000	15579000	8357800	8174300	5540500	8355500	9681700	2864700	3969800	6218200	5462400	441630	146160	13370	9630900	8470500	12432000	24201000	24637000	11440000	0	460660	556280	18675000	23441000	16303000	16620000	12180000	18744000	88146000	92032000	60303000	8041900	6949400	11850000	4279100	8064700	2974800	5675000	4738100	5447800	155160	0	246640	4604800	7965100	3659100	203740	125020	83619	6672100	9518600	5979200	682420	1656600	1796000	1994100	442580	623880	562850	314490	672580	264520	500280	192970	117800	424640	313840	228970	1007000	1244400	5974400	4844800	4428100	17382000	15740000	17455000	41196000	45826000	62548000	18366000	21076000	21098000	3837100	0	0	22509000	23999000	29117000	41314000	48552000	37808000	0	5181400	0	35464000	41005000	39468000	57626000	56140000	52134000	33237000	31473000	33270000	11118000	10768000	9221800	33932000	37813000	35802000	0	0	0	15599000	19771000	17259000	0	0	0	38030000	28928000	31698000	1577000	3074700	8743400	0	0	0	5517100	0	5593800	0	0	0	0	19100000	16161000	0	1058600	24024000	22461000	24875000	18278000	5.07784	0	-29.0498	A0A2R6WAF7	A0A2R6WAF7	591	tr|A0A2R6WAF7|A0A2R6WAF7_MARPO	OG0013741	8.35904e-06
MARPO_0053s0067	A0A2R6WWA9	-2.41661	0.03263	tr|A0A2R6WWA9|A0A2R6WWA9_MARPO Uncharacterized protein OS=Marchantia polymorpha OX=3197 GN=MARPO_0053s0067 PE=4 SV=1	22.5256	22.6153	21.8409	25.2747	23.6767	25.2802	NA	NA	NA		+	SOK_103CT_Vector	4	4	4	19.4	19.4	19.4	43.45	0	51.422	503190000	18	9	751660	988910	502510	179250	0	1076600	236390	0	0	0	161620	0	135450	0	0	192410	336990	164310	754610	220150	234490	0	0	391630	1340200	1332600	1112600	118100	473980	467750	627800	639210	304730	207330	200300	107930	0	0	680350	209690	0	0	0	0	0	292290	338720	0	0	0	0	332030	338740	175530	0	0	0	0	0	0	0	0	0	0	0	0	0	0	0	0	0	0	0	0	0	6485100	0	6032000	0	0	0	0	0	0	0	0	0	4843900	0	5273800	5387500	7478100	0	0	0	5557700	7160500	6683400	7136300	7595800	7085200	0	0	0	0	0	0	5274200	5953500	0	0	0	0	0	3034100	0	0	0	0	0	5911700	4253500	5000100	0	0	0	0	0	0	0	0	0	0	0	0	0	0	0	0	0	0	0	0	0	1.83429	0.00664216	-4.1172	A0A2R6WWA9	A0A2R6WWA9	1573	tr|A0A2R6WWA9|A0A2R6WWA9_MARPO	OG0055317	0.0146458
MARPO_0056s0137	A0A2R6WV13	-2.43069	0.00791176	tr|A0A2R6WV13|A0A2R6WV13_MARPO Uncharacterized protein OS=Marchantia polymorpha OX=3197 GN=MARPO_0056s0137 PE=4 SV=1;tr|A0A2R6WV18|A0A2R6WV18_MARPO Uncharacterized protein OS=Marchantia polymorpha OX=3197 GN=MARPO_0056s0137 PE=4 SV=1	23.5862	22.71	23.5653	25.6812	26.0852	25.3872	NA	NA	NA	AT2G45540.1, AT2G45540.2, AT2G45540.3, AT2G45540.4, AT2G45540.5, AT2G45540.6, AT3G60920.1, AT3G60920.2	+	SOK_103CT_Vector	16	16	16	6.2	6.2	6.2	354.02	0	69.798	3247800000	152	133	48758	41132	19658	28861	92303	610080	54610	48589	11898	51888	42815	15791	59470	14672	9706.9	412240	582830	452510	183210	121800	229680	17371	0	39760	193830	312450	201530	305650	294950	260150	1242900	1013300	266590	68745	73432	137820	147890	129310	208780	85038	16253	40866	5693.5	5130.1	7340.4	641350	325970	545340	10894	9744.5	5803	65714	106650	103120	11285	51887	17904	19320	37600	94148	125620	8002.4	29919	12106	37592	44484	16282	15474	13506	76139	314420	314360	193910	110460	199570	12342000	13086000	19099000	13757000	8209300	0	7388500	12344000	12758000	8206500	0	0	28032000	29217000	35709000	9991300	15700000	13972000	0	0	7725500	19121000	23229000	11782000	9600500	13761000	12153000	9750800	9548400	13529000	13788000	11358000	18748000	14999000	5157800	8510600	0	0	0	32429000	30475000	27111000	0	3887800	0	9225500	11569000	18039000	7405600	0	0	20379000	15235000	19704000	16303000	0	15805000	0	0	0	0	0	0	28680000	33294000	28099000	24693000	28928000	33976000	2.63459	0.00138086	-6.89515	A0A2R6WV13;A0A2R6WV18	A0A2R6WV13;A0A2R6WV18	1515	tr|A0A2R6WV13|A0A2R6WV13_MARPO	OG0000605	0.00231956
MARPO_0183s0001	A0A2R6W1R6	-2.44392	0.0113771	tr|A0A2R6W1R6|A0A2R6W1R6_MARPO Uncharacterized protein OS=Marchantia polymorpha OX=3197 GN=MARPO_0183s0001 PE=4 SV=1;tr|A0A2R6VXB2|A0A2R6VXB2_MARPO Uncharacterized protein OS=Marchantia polymorpha OX=3197 GN=MARPO_4169s0001 PE=4 SV=1	22.5479	23.5912	22.4227	25.5105	24.9826	25.4005	NA	NA	NA	AT1G52340.1, AT2G47120.1, AT2G47120.2, AT2G47130.1, AT2G47140.1, AT3G26760.1, AT3G26770.1, AT3G29250.1, AT3G29250.2, AT3G29250.3, AT3G29260.1, AT3G42960.1, AT3G51680.1, AT4G03140.1	+	SOK_103CT_Vector	6	2	2	24.9	11.4	11.4	28.602	0	12.078	572290000	12	13	1017400	1175600	1139600	0	0	0	940480	952980	0	0	0	0	0	0	0	0	0	0	1601700	1666500	0	0	577990	676070	0	0	0	2145600	2338500	1979700	6073600	4243400	3403600	518910	655490	768450	0	0	0	832460	424350	639650	0	0	0	0	0	0	0	276440	395150	1454200	1079600	1300800	710570	0	605450	0	0	0	0	490650	658680	0	0	0	0	0	0	0	0	0	2303500	2258000	2385800	0	0	0	0	0	0	0	0	0	0	0	0	0	0	0	0	0	0	0	0	0	0	0	0	0	0	0	0	0	0	0	0	0	0	0	0	0	0	0	0	0	0	0	0	0	0	0	20954000	0	0	0	0	0	0	0	0	0	0	0	0	0	0	0	0	0	0	20686000	0	0	2.42469	0.00195008	-6.05222	A0A2R6W1R6;A0A2R6VXB2	A0A2R6W1R6;A0A2R6VXB2	192	tr|A0A2R6W1R6|A0A2R6W1R6_MARPO	OG0000106	0.00376107
MARPO_0023s0046	A0A2R6XC76	-2.44859	0.000714735	tr|A0A2R6XC76|A0A2R6XC76_MARPO UDP-arabinopyranose mutase OS=Marchantia polymorpha OX=3197 GN=MARPO_0023s0046 PE=3 SV=1	26.2164	26.1119	26.143	28.8733	28.4706	28.4732	NA	NA	NA	AT3G02230.1, AT3G08900.1, AT5G15650.1, AT5G50750.1	+	SOK_103CT_Vector	18	18	11	60.4	60.4	39.9	42.025	0	323.31	50510000000	25	935	11421000	9553400	8942200	12459000	15687000	9622800	8693700	11009000	1806600	11814000	9714600	10225000	2734700	2477500	0	19061000	19242000	24581000	32876000	32363000	17157000	7474000	5752100	8061000	33064000	39310000	31200000	22754000	43000000	44704000	110910000	105420000	53395000	9033600	6441300	9560700	11433000	10954000	13916000	10404000	5918000	9293400	4176700	6512900	4267100	17943000	19164000	17263000	3138200	3465200	4425100	16274000	26208000	26773000	3159300	8603400	5328900	7896200	8884300	7046300	3776200	3751400	4272900	4755900	3977200	5194000	2584700	2154500	2500400	8675100	7569300	4987200	21584000	14948000	18556000	67658000	67525000	74738000	103760000	93469000	76490000	71511000	68980000	63970000	58501000	63585000	0	89940000	86854000	94754000	125680000	123850000	117670000	66608000	68526000	71205000	133270000	127130000	123060000	177700000	216640000	200790000	68066000	67409000	69780000	62633000	66627000	65117000	93086000	82491000	97939000	69937000	72315000	63271000	88296000	82559000	87679000	68294000	78077000	78428000	155940000	177830000	180820000	34720000	45212000	43933000	35288000	46884000	34577000	49324000	53549000	48128000	37782000	33024000	38651000	38512000	37421000	44667000	53283000	51596000	49465000	111870000	118210000	114040000	4.23519	0.000837838	-17.8267	A0A2R6XC76	A0A2R6XC76	2292	tr|A0A2R6XC76|A0A2R6XC76_MARPO	OG0000508	5.81853e-05
MARPO_0057s0014	A0A2R6WU78	-2.46264	0.00160634	tr|A0A2R6WU78|A0A2R6WU78_MARPO Uncharacterized protein OS=Marchantia polymorpha OX=3197 GN=MARPO_0057s0014 PE=3 SV=1	22.6688	22.9646	22.3558	25.1221	24.9838	25.2713	NA	NA	NA	AT2G20340.1, AT2G20340.2, AT4G28680.1, AT4G28680.2, AT4G28680.3, AT4G28680.4, AT4G28680.5	+	SOK_103CT_Vector	9	9	9	23.6	23.6	23.6	63.51	0	25.906	2086900000	25	41	1070500	0	257020	598960	0	699480	654120	888650	143470	501840	0	0	239250	184630	0	1539000	767180	346650	1190700	2006000	594120	0	0	349560	4913200	6482700	3351600	787970	2289600	1905800	4977000	2415800	1472500	193890	0	0	0	0	897870	305740	438430	664870	131070	111420	131630	509850	421010	310110	0	0	308200	985060	566310	517600	0	338330	0	0	0	0	0	119050	85856	0	0	0	154620	0	73702	0	207700	260330	239790	247690	514840	0	0	0	15384000	19075000	18993000	0	0	0	11984000	11042000	0	15741000	15792000	18299000	14216000	15983000	15330000	0	0	0	49965000	57374000	59678000	21156000	25937000	27318000	0	0	0	0	0	0	16637000	16944000	16838000	14143000	0	0	12088000	15442000	0	0	0	0	22647000	0	15682000	0	0	0	0	0	0	0	0	0	0	0	0	0	0	0	0	12164000	0	11750000	12859000	14111000	3.65064	0.000490119	-12.6689	A0A2R6WU78	A0A2R6WU78	1475	tr|A0A2R6WU78|A0A2R6WU78_MARPO	OG0000866	0.000223544
MARPO_0095s0054	A0A2R6WG23	-2.48013	0.00275277	tr|A0A2R6WG23|A0A2R6WG23_MARPO Uncharacterized protein OS=Marchantia polymorpha OX=3197 GN=MARPO_0095s0054 PE=4 SV=1	23.7565	23.7569	24.0144	26.0141	26.7651	26.1891	NA	NA	NA		+	SOK_103CT_Vector	5	5	5	33.9	33.9	33.9	19.583	0	20.364	1564300000	14	39	423060	374340	456580	1211100	1427800	854220	132160	724470	239370	600020	536700	479170	243960	95415	0	888130	0	970700	699480	2672300	1388000	0	0	0	3789100	2193100	2636500	1619900	1292300	3131900	7744800	10253000	4239700	583920	650510	284150	550450	709280	0	768500	159120	460830	136110	143930	0	654080	399720	561880	0	0	0	900250	411140	269470	0	0	0	0	0	0	0	0	0	0	0	0	0	0	0	0	0	0	0	0	0	0	0	0	11273000	18706000	0	0	10549000	0	0	0	0	12290000	0	10682000	0	18734000	16905000	0	0	0	13591000	17129000	31948000	21965000	20584000	77236000	0	0	9023700	0	0	0	25153000	17098000	0	0	0	0	0	0	0	0	0	0	17276000	9199600	12685000	0	0	0	0	0	0	0	0	0	0	0	0	0	0	0	0	0	0	0	0	0	3.28753	0.000364706	-10.224	A0A2R6WG23	A0A2R6WG23	869	tr|A0A2R6WG23|A0A2R6WG23_MARPO	OG0024386	0.000515787
MARPO_0006s0255	A0A2R6XQ77	-2.48429	0.00146715	tr|A0A2R6XQ77|A0A2R6XQ77_MARPO Uncharacterized protein OS=Marchantia polymorpha OX=3197 GN=MARPO_0006s0255 PE=4 SV=1	21.8641	21.3812	21.9895	24.2066	24.281	24.2001	NA	NA	NA	AT2G25970.1	+	SOK_103CT_Vector	6	6	6	15.5	15.5	15.5	58.157	0	20.069	694140000	21	9	1238100	886920	708270	1173600	0	732730	157160	230310	93579	989620	870390	711880	223250	159130	0	579850	609190	795090	178920	621910	0	375760	0	468150	928620	0	672990	440070	610110	738800	2065600	2038900	1127100	0	725460	393630	455500	468550	422140	261450	238030	187540	157880	0	171160	424700	438570	1102400	173240	184380	0	502060	0	259610	0	760120	0	0	0	1180400	0	0	0	0	0	0	0	145570	112200	0	0	0	0	0	0	0	0	0	0	0	0	0	0	0	0	0	0	0	0	0	0	0	0	0	0	0	0	0	0	0	0	0	0	0	0	0	0	0	0	0	0	0	0	0	0	0	0	0	0	0	0	0	0	0	0	0	0	0	0	0	0	0	0	0	0	0	0	0	0	0	0	0	0	0	3.72951	0.000536797	-13.2693	A0A2R6XQ77	A0A2R6XQ77	2887	tr|A0A2R6XQ77|A0A2R6XQ77_MARPO	OG0001953	0.00018642
MARPO_0224s0012	A0A2R6VZQ6	-2.50299	0.00395869	tr|A0A2R6VZQ6|A0A2R6VZQ6_MARPO Uncharacterized protein OS=Marchantia polymorpha OX=3197 GN=MARPO_0224s0012 PE=4 SV=1	24.6532	24.5312	23.7615	26.8187	26.7291	26.9071	NA	NA	NA	AT1G52340.1, AT2G47120.1, AT2G47120.2, AT2G47130.1, AT2G47140.1, AT3G26760.1, AT3G26770.1, AT3G29250.1, AT3G29250.2, AT3G29250.3, AT3G29260.1, AT3G42960.1, AT3G51680.1, AT4G03140.1	+	SOK_103CT_Vector	6	4	2	29.7	19.8	13.1	23.456	0	24.178	4903000000	11	128	6261700	5189500	4309300	5442500	5412600	4464700	5125700	6848100	1394300	2244400	4440200	2874000	272500	218160	0	12192000	16308000	18110000	16385000	16094000	9314800	1465000	451790	1563100	11564000	9156800	7659600	14617000	14826000	14126000	38154000	33616000	23915000	2708800	4188000	2913000	2713900	2678400	1270700	5886500	3919400	3920500	272050	327960	293690	6766800	10085000	4242100	628100	568750	555390	8916800	8823500	9604000	2614200	1727400	2912000	1853400	1775700	1717800	1047900	860600	2218500	612580	652340	625970	0	239350	226720	1849300	2587800	2649500	6746100	8023100	9482400	14102000	14161000	14460000	31364000	35687000	43902000	12217000	13206000	13269000	0	0	0	38647000	47259000	50190000	50597000	51850000	49000000	13028000	0	13564000	31347000	24962000	36160000	78415000	63962000	66066000	11007000	28529000	16376000	11544000	10937000	0	32233000	55364000	34791000	0	0	0	34663000	35207000	19918000	0	0	0	71660000	44252000	56288000	14592000	0	15000000	8132200	8763400	8139700	0	0	21182000	0	0	0	0	0	0	14187000	10368000	14238000	30805000	44720000	47224000	3.03983	0.000973747	-8.81881	A0A2R6VZQ6;A0A2R6W1Q7;A0A2R6VZS8	A0A2R6VZQ6	112	tr|A0A2R6VZQ6|A0A2R6VZQ6_MARPO	OG0000106	0.000912371
MARPO_0080s0013	A0A2R6WKJ3	-2.51269	0.000409983	tr|A0A2R6WKJ3|A0A2R6WKJ3_MARPO Uncharacterized protein OS=Marchantia polymorpha OX=3197 GN=MARPO_0080s0013 PE=3 SV=1;tr|A0A2R6WKK0|A0A2R6WKK0_MARPO Uncharacterized protein OS=Marchantia polymorpha OX=3197 GN=MARPO_0080s0013 PE=3 SV=1	23.6594	23.4392	23.4806	26.2187	25.9141	25.9844	NA	NA	NA	AT1G29850.1, AT1G29850.2, AT1G29850.3	+	SOK_103CT_Vector	4	4	4	31.1	31.1	31.1	15.428	0	57.717	1570400000	9	37	4188600	3034800	4949400	2813300	2155000	707330	4250500	5209800	991260	1131300	670690	1582300	299790	183270	0	3799400	4070500	3717700	7074300	7771500	3999800	966340	411810	704540	9359700	8455600	7062200	4958800	5763800	6734800	18860000	16066000	10402000	1966900	414260	1296500	425490	0	981030	3315400	1299000	2049900	0	221620	0	1562000	752770	0	0	0	0	1846500	3226900	1929700	0	0	0	0	0	0	0	0	0	0	0	0	0	0	0	0	0	0	0	857650	0	6971500	12062000	0	37653000	41876000	35844000	5655300	0	6466100	0	0	0	11036000	10122000	15734000	17318000	18888000	22123000	11960000	0	5496900	18376000	24502000	17726000	18894000	18442000	17493000	8322600	0	11660000	0	0	0	16174000	16287000	28452000	0	0	0	11228000	0	0	0	0	0	21435000	23027000	16821000	0	0	0	0	0	0	0	0	0	0	0	0	0	0	0	0	0	0	0	5995900	0	4.59761	0	-22.0014	A0A2R6WKJ3;A0A2R6WKK0	A0A2R6WKJ3;A0A2R6WKK0	1083	tr|A0A2R6WKJ3|A0A2R6WKJ3_MARPO	OG0003377	2.52575e-05
MARPO_0021s0075	A0A2R6XDN3	-2.51566	0.00360134	tr|A0A2R6XDN3|A0A2R6XDN3_MARPO Uncharacterized protein OS=Marchantia polymorpha OX=3197 GN=MARPO_0021s0075 PE=3 SV=1	22.7282	22.2398	22.064	24.5286	25.1805	24.8699	NA	NA	NA		+	SOK_103CT_Vector	3	3	3	12.9	12.9	12.9	40.649	0	19.13	491460000	17	8	0	0	0	0	0	0	0	0	0	0	0	0	0	397380	0	0	0	0	484990	1645300	571200	0	0	0	0	0	366410	327670	606350	2110800	3449000	4287400	2021200	0	0	210110	0	0	0	394170	45891	370860	447560	975100	901960	0	730690	0	0	0	0	775210	722520	310070	0	0	0	0	0	0	0	0	0	0	0	0	0	0	448330	0	0	0	1056700	0	0	0	0	0	0	0	0	0	0	0	0	0	0	0	0	0	0	13157000	0	0	0	0	0	0	0	17139000	21603000	19997000	0	0	0	0	0	0	0	0	0	0	24862000	0	0	0	0	0	0	0	24093000	0	0	0	0	0	0	0	0	0	0	0	0	0	0	0	0	0	0	0	0	0	0	0	3.10874	0.000804071	-9.19054	A0A2R6XDN3	A0A2R6XDN3	2359	tr|A0A2R6XDN3|A0A2R6XDN3_MARPO	OG0056813	0.000778509
MARPO_0094s0053	A0A2R6WG97	-2.53678	0.000810867	tr|A0A2R6WG97|A0A2R6WG97_MARPO Uncharacterized protein OS=Marchantia polymorpha OX=3197 GN=MARPO_0094s0053 PE=3 SV=1	23.4603	23.0714	22.9749	25.7448	25.6657	25.7065	NA	NA	NA	AT3G06510.1, AT3G06510.2	+	SOK_103CT_Vector	21	21	21	31.4	31.4	31.4	89.64	0	105.2	7549900000	40	179	995120	601780	719240	2932300	1926700	1999400	1561100	1056200	239570	1400900	2572300	1853400	286070	271870	15482	11311000	11406000	12035000	2739100	2122300	1135700	360910	153720	508580	1775800	4798800	2940800	2387800	2013700	2393600	7661400	6085300	5673100	645820	835710	907510	2888100	1754000	1682500	1181900	849650	1181600	516520	556480	372610	5559300	6394100	2722700	211770	300130	39750	1191800	1914400	1136500	613050	889960	497450	810420	1654200	1581100	493660	258810	341230	642780	623440	710270	290660	276320	287480	657560	1032100	1202100	1634000	1245500	1227800	17694000	22017000	22049000	21434000	13617000	15612000	15177000	18727000	21862000	8007600	8362600	0	68584000	72535000	79160000	19699000	20520000	22244000	8165700	5748000	8813000	17800000	15102000	17381000	25134000	34168000	32712000	9687100	10623000	9354400	18405000	13173000	19593000	25242000	23158000	19082000	12844000	12857000	6554600	52959000	48036000	41169000	7213000	8517100	0	30171000	28105000	28953000	11919000	10539000	8877100	6443700	14682000	12416000	13827000	10082000	7609800	10097000	11075000	10710000	10035000	8876000	11053000	20367000	11693000	17468000	16459000	21630000	21596000	4.14382	0.000770186	-16.9035	A0A2R6WG97	A0A2R6WG97	877	tr|A0A2R6WG97|A0A2R6WG97_MARPO	OG0001836	7.18094e-05
MARPO_0128s0013	A0A2R6W8N9	-2.53716	0.00442171	tr|A0A2R6W8N9|A0A2R6W8N9_MARPO Beta_elim_lyase domain-containing protein OS=Marchantia polymorpha OX=3197 GN=MARPO_0128s0013 PE=3 SV=1	23.2331	23.3617	24.128	26.2938	25.9276	26.1129	NA	NA	NA	AT1G08630.1, AT1G08630.2, AT1G08630.3, AT1G08630.4, AT1G08630.5, AT1G08630.6, AT1G08630.7, AT3G04520.1, AT3G04520.2, AT3G04520.3	+	SOK_103CT_Vector	7	7	7	28.3	28.3	28.3	44.161	0	44.65	1662500000	22	42	869910	979610	1138300	1741100	1443400	1605800	291280	344150	62528	480300	533820	491330	0	0	0	1355100	906800	1142100	758800	0	425370	197540	198760	216770	1061400	2043700	878190	678230	1514700	1043500	5827700	4096000	3205800	452640	730470	1016400	1554700	884100	810350	551870	214410	272260	82392	118850	159860	519890	745610	564730	114110	100640	0	0	1382300	742560	534890	937840	702180	1233300	714930	1194200	449510	257630	288260	729460	594630	568860	174370	150410	132340	446170	503980	0	931520	745110	1025900	20305000	14652000	17752000	15531000	0	0	0	0	0	0	0	0	18407000	15377000	20316000	0	0	18330000	0	0	0	0	20921000	0	14509000	17417000	12285000	0	12582000	13683000	25608000	0	0	15435000	0	0	0	0	0	0	16255000	13925000	0	0	0	0	22632000	14771000	9050300	10332000	11334000	12670000	0	11793000	13452000	8875700	0	13297000	0	9873200	0	0	0	0	0	0	14039000	11519000	17182000	2.97752	0.000942263	-8.4946	A0A2R6W8N9	A0A2R6W8N9	514	tr|A0A2R6W8N9|A0A2R6W8N9_MARPO	OG0003058	0.00105313
MARPO_0189s0020	A0A2R6W1D0	-2.55082	0.00116146	tr|A0A2R6W1D0|A0A2R6W1D0_MARPO Uncharacterized protein OS=Marchantia polymorpha OX=3197 GN=MARPO_0189s0020 PE=4 SV=1	22.2787	22.3841	22.216	24.7321	25.172	24.6271	NA	NA	NA		+	SOK_103CT_Vector	4	4	4	25.9	25.9	25.9	29.556	0	30.184	741670000	10	33	300330	252000	237280	376250	433790	193200	202060	344340	47917	498440	281450	0	119480	0	0	422170	914480	452370	723750	524600	1065300	315660	290370	279860	1158800	928070	893770	277820	149720	497620	875390	2386600	726740	0	165620	184120	415370	491850	308010	324640	328700	255560	263230	98752	105380	260830	502770	0	189000	141950	75289	98631	205530	107750	652820	576690	279280	360240	0	985020	69800	0	0	0	174090	180910	143230	0	133900	288280	302710	0	0	0	0	5205200	0	4600400	7361900	9799800	8976500	5166800	0	0	0	0	0	5713600	0	6211300	9147500	8107600	8467900	0	9446800	7984100	22252000	7650200	9172200	0	4346100	8130900	0	4632900	4771000	6149600	7521100	0	7582200	12595000	8214500	0	5284700	0	5326300	0	0	0	9440400	4929200	6384800	4822700	3577500	6762000	5631200	0	0	0	6621300	3667000	0	0	0	0	0	0	0	0	0	0	0	0	0	0	3.90012	0.000629442	-14.6633	A0A2R6W1D0	A0A2R6W1D0	169	tr|A0A2R6W1D0|A0A2R6W1D0_MARPO	OG0052670	0.000125857
MARPO_0010s0003	A0A2R6XKF0	-2.55953	0.000203769	tr|A0A2R6XKF0|A0A2R6XKF0_MARPO Uncharacterized protein OS=Marchantia polymorpha OX=3197 GN=MARPO_0010s0003 PE=4 SV=1	24.2383	24.3044	24.4742	26.8425	26.9038	26.9492	NA	NA	NA	AT1G02730.1, AT1G32180.1, AT1G32180.2, AT2G33100.1, AT2G33100.2, AT3G03050.1, AT4G38190.1, AT5G16910.1	+	SOK_103CT_Vector	24	24	12	22.6	22.6	11.2	131.44	0	323.31	13264000000	56	389	1527500	1348600	1594300	2171300	2581700	1138200	934510	1466800	156460	1380800	958110	1202500	687180	543910	100410	5806400	6937700	7754100	1526800	2009300	1101500	194540	47195	374810	2398000	1886300	1409200	3310900	2111800	2653700	12638000	13512000	6879200	1291600	1371900	1775300	2098700	2547200	3094900	1044400	952580	1341700	653210	828320	739640	3711600	4843000	6110400	148520	218160	230940	1714400	1516600	1877600	868290	1333800	917210	1705300	1909600	1550200	577930	694550	968910	1334400	1438700	1166200	674650	553950	526120	2238000	3620800	3622700	3996200	3961100	5160400	21268000	26502000	20022000	24146000	31000000	25583000	21014000	17518000	20926000	35644000	30152000	43952000	61048000	55869000	65780000	14527000	19688000	19760000	3217400	0	7390000	21715000	20103000	22815000	33807000	24917000	30479000	25518000	25296000	20931000	23846000	21718000	22688000	23259000	41959000	27699000	32541000	28379000	23839000	54214000	48746000	57562000	5905900	12687000	7104300	35154000	27571000	26630000	16818000	17101000	11812000	16667000	18645000	11237000	13499000	15153000	19751000	20334000	22810000	14363000	14404000	13945000	12275000	39608000	43555000	45392000	53562000	56725000	52293000	5.31699	0	-33.353	A0A2R6XKF0;A0A2R6XDF3;A0A1L7B562	A0A2R6XKF0	2668	tr|A0A2R6XKF0|A0A2R6XKF0_MARPO	OG0000322	4.81963e-06
MARPO_0008s0272	A0A2R6XN68	-2.56026	0.0891046	tr|A0A2R6XN68|A0A2R6XN68_MARPO Uncharacterized protein OS=Marchantia polymorpha OX=3197 GN=MARPO_0008s0272 PE=4 SV=1;tr|A0A2R6VXI8|A0A2R6VXI8_MARPO Uncharacterized protein OS=Marchantia polymorpha OX=3197 GN=MARPO_2831s0001 PE=4 SV=1;tr|A0A2R6W0J1|A0A2R6W0	22.655	25.2504	25.4808	26.7549	27.3849	26.9272	NA	NA	NA		+	SOK_103CT_Vector	5	4	4	12.9	8.2	8.2	39.66	0	22.146	4604100000	19	90	582420	2726900	3959200	2328400	1667200	1643500	2327900	3222500	378540	1305700	1168000	0	761420	582280	46904	1477300	1180700	3410200	4993800	5522700	3147300	558070	0	809230	3708200	5020100	3799500	8343200	5403200	10516000	10946000	12851000	6701700	1337400	2207800	579900	594510	1453200	2032700	492060	1708300	2367200	0	0	519150	1765700	2220900	960210	1060500	392970	0	5303800	6961300	5921300	698490	0	1767700	1587900	0	1652000	1046400	835420	1099900	823210	693520	0	632980	562270	523130	0	810470	1409600	1259100	4642500	4121600	22085000	0	0	53116000	65280000	0	20231000	0	0	48308000	0	0	0	0	15454000	81660000	75838000	53346000	0	0	0	53834000	51232000	0	105290000	68875000	121470000	0	38346000	0	0	0	18990000	0	0	51225000	0	0	0	0	0	0	0	0	0	133850000	84505000	74491000	0	0	0	19619000	0	0	25218000	0	0	0	0	0	0	0	0	0	0	0	66094000	97128000	89462000	1.29686	0.025767	-2.76706	A0A2R6XN68;A0A2R6VXI8;A0A2R6W0J1	A0A2R6XN68;A0A2R6VXI8;A0A2R6W0J1	2791	tr|A0A2R6XN68|A0A2R6XN68_MARPO	OG0082194	0.0504828
MARPO_0010s0174	A0A2R6XL35	-2.5942	0.00482074	tr|A0A2R6XL35|A0A2R6XL35_MARPO Protein kinase domain-containing protein OS=Marchantia polymorpha OX=3197 GN=MARPO_0010s0174 PE=3 SV=1;tr|A0A2R6XL15|A0A2R6XL15_MARPO Protein kinase domain-containing protein OS=Marchantia polymorpha OX=3197 GN=MARPO_0010s017	22.6543	23.692	23.3924	25.8992	25.903	25.7192	NA	NA	NA		+	SOK_103CT_Vector	4	4	4	10.4	10.4	10.4	49.934	0	26.493	1088500000	27	10	293190	592540	155630	223550	520670	380210	193500	235140	60640	255580	375440	215380	213120	111880	0	596760	541640	779780	709780	762590	160520	206350	94037	308520	495630	565980	541830	302260	736900	610020	2615100	2805200	1178900	113510	144320	129580	441820	294790	192850	172810	309240	488650	153440	70897	219630	222660	0	541080	0	181750	93168	334500	205680	518520	0	0	0	0	0	0	0	0	66836	0	0	0	0	0	38722	0	0	140270	185200	205100	241810	11398000	0	0	0	9202400	0	0	0	0	13058000	0	0	9428600	8620300	9717800	10036000	11191000	13953000	8980700	12335000	0	9361700	10334000	0	10391000	12692000	10904000	0	0	0	7207700	0	11490000	9377900	10005000	13308000	0	12283000	11154000	0	0	7959300	0	0	13936000	11553000	8501800	0	0	0	0	0	0	0	0	0	0	0	0	0	0	0	0	0	0	0	0	0	14709000	2.93008	0.000920993	-8.25512	A0A2R6XL35;A0A2R6XL15	A0A2R6XL35;A0A2R6XL15	2687	tr|A0A2R6XL35|A0A2R6XL35_MARPO	OG0010386	0.00117469
MARPO_0042s0033	A0A2R6X1K1	-2.61045	0.0412963	tr|A0A2R6X1K1|A0A2R6X1K1_MARPO Uncharacterized protein OS=Marchantia polymorpha OX=3197 GN=MARPO_0042s0033 PE=4 SV=1	23.983	22.1415	24.3719	26.2432	26.025	26.0596	NA	NA	NA	AT3G54360.1, AT3G54360.2	+	SOK_103CT_Vector	8	8	8	26	26	26	40.175	0	63.48	2263100000	23	27	2160500	879780	1838800	2502200	3044000	1795700	1009400	590750	24807	1795100	1903900	690780	566970	377300	136750	1488000	1954900	2424100	358100	1235800	880610	3779400	0	97909	1280000	1860400	2114700	693250	287930	646480	5683400	8387500	4249800	490580	751130	1425200	660940	1857200	430490	120320	82431	196630	86150	76257	146850	850280	1379900	1267000	623950	626290	1340900	103640	407780	0	233870	573290	321540	786540	261940	267150	143770	0	148960	0	230840	230770	96783	0	773960	0	1037600	168520	362170	478630	3153600	19188000	23021000	15201000	30782000	15725000	0	22652000	20360000	17669000	0	0	0	32011000	18371000	25223000	12387000	13014000	13524000	0	0	0	13215000	17834000	16423000	12471000	10084000	0	0	13262000	0	17311000	17621000	0	22528000	13019000	13145000	0	0	0	21193000	13707000	17557000	0	0	20193000	0	0	0	0	0	0	14738000	0	0	0	0	0	0	0	0	0	0	21464000	0	13913000	0	0	14658000	28045000	1.7102	0.00925874	-3.7768	A0A2R6X1K1	A0A2R6X1K1	1808	tr|A0A2R6X1K1|A0A2R6X1K1_MARPO	OG0003848	0.0194897
MARPO_0022s0120	A0A2R6XD39	-2.62043	0.000219885	tr|A0A2R6XD39|A0A2R6XD39_MARPO Vacuolar protein sorting-associated protein 11 homolog OS=Marchantia polymorpha OX=3197 GN=MARPO_0022s0120 PE=3 SV=1	23.9546	23.7831	23.6721	26.4176	26.4402	26.4133	NA	NA	NA	AT2G05170.1	+	SOK_103CT_Vector	23	23	23	32.1	32.1	32.1	112.58	0	146.66	7241100000	54	191	1767100	1370700	1048000	1692600	1404500	1506500	1167400	1280600	149790	647720	393450	419900	71106	92786	0	3620600	4248000	4214100	1899300	1820500	1157900	292100	83643	143150	4232000	3349300	2717700	1270000	2449800	2745800	7591800	6178700	4117900	674300	672260	1183700	1879100	940610	993020	1170300	455560	669250	73912	108880	97652	2018000	1738200	1761100	72743	67631	81685	557010	1361000	686410	910760	747390	578300	1031600	949100	982500	315400	275470	538110	246700	305120	169890	81203	63627	50130	701390	1626600	1167600	1774700	1758900	2099700	12639000	11314000	11471000	25014000	24598000	11828000	10057000	8736300	9601000	6388300	6993000	0	29063000	24896000	31487000	19124000	18788000	17313000	5505300	5933900	6131400	30338000	20332000	26598000	32165000	31119000	28708000	18607000	12519000	14866000	11072000	10898000	10955000	23460000	18725000	22640000	4803400	6145400	4835700	20022000	24425000	17334000	5164100	4440900	4869000	28812000	25918000	20209000	14642000	15945000	14069000	11518000	10065000	11013000	15595000	12524000	14107000	5542400	7756900	5930400	5038100	3795600	0	15554000	15095000	22352000	33129000	29162000	31170000	5.22989	0	-31.7171	A0A2R6XD39	A0A2R6XD39	2332	tr|A0A2R6XD39|A0A2R6XD39_MARPO	OG0004453	5.88986e-06
MARPO_0041s0124	A0A2R6X2H0	-2.62581	0.0180599	tr|A0A2R6X2H0|A0A2R6X2H0_MARPO Lipase_3 domain-containing protein OS=Marchantia polymorpha OX=3197 GN=MARPO_0041s0124 PE=4 SV=1	22.9199	22.4155	23.8941	26.2381	25.3653	25.5035	NA	NA	NA		+	SOK_103CT_Vector	6	6	6	15.1	15.1	15.1	61.839	0	15.238	695360000	36	5	0	0	0	0	0	0	169690	646540	20703	0	0	0	0	0	0	132490	143430	0	146640	157270	85486	0	0	0	701090	285280	1264100	197420	240780	760180	4672800	2028500	3031400	0	0	208230	0	0	816770	171860	77447	81740	0	0	0	0	0	0	0	0	0	118930	105060	165580	0	0	0	0	0	0	0	0	0	0	0	0	0	0	72597	0	139410	0	0	0	0	0	0	0	0	25425000	0	0	0	0	0	0	0	0	0	0	0	0	0	0	0	0	0	0	24398000	0	0	0	0	0	0	0	0	0	18906000	0	0	0	0	0	0	0	0	0	0	0	0	0	0	0	0	0	0	0	0	0	0	0	0	0	0	0	0	0	0	0	0	0	0	0	2.16592	0.00356332	-5.13293	A0A2R6X2H0	A0A2R6X2H0	1850	tr|A0A2R6X2H0|A0A2R6X2H0_MARPO	OG0001750	0.00682462
MARPO_0105s0055	A0A2R6WDM3	-2.63729	9.64953e-05	tr|A0A2R6WDM3|A0A2R6WDM3_MARPO Uncharacterized protein OS=Marchantia polymorpha OX=3197 GN=MARPO_0105s0055 PE=3 SV=1	26.5228	26.6564	26.5894	29.2815	29.1531	29.2458	NA	NA	NA	AT3G58730.1	+	SOK_103CT_Vector	19	19	19	59.7	59.7	59.7	32.282	0	242.97	81345000000	19	1015	33208000	31772000	30885000	56066000	54507000	41931000	33317000	45090000	8481100	31904000	32410000	25929000	8095200	6802100	813210	78340000	80679000	86087000	62576000	67217000	43373000	9207500	11184000	16655000	89386000	82506000	75076000	64022000	64897000	80230000	262680000	260630000	170140000	25666000	20861000	26756000	44033000	44851000	39624000	29925000	23543000	30656000	8373700	12426000	13156000	50518000	54356000	49976000	6295800	10653000	6453300	37127000	50534000	40732000	15019000	22118000	15468000	27161000	31211000	28516000	12252000	8981800	14865000	14790000	17547000	17773000	8068200	8415300	7712800	20041000	24733000	20743000	43451000	37688000	51142000	118910000	119140000	125950000	179100000	207970000	244120000	97554000	104190000	100240000	75987000	72618000	97156000	178680000	177250000	184610000	146910000	156130000	158610000	52441000	59673000	68907000	181610000	165070000	191800000	260410000	247420000	240540000	92386000	87043000	84973000	96877000	95811000	95881000	150420000	240880000	162690000	67284000	68552000	60056000	133370000	136560000	132460000	52804000	52379000	48330000	204900000	181830000	182720000	72838000	71051000	73677000	73393000	77892000	72630000	87660000	79404000	96315000	72193000	70207000	74398000	66319000	64057000	72645000	81400000	79833000	90038000	174390000	175330000	189230000	5.96755	0	-48.5421	A0A2R6WDM3	A0A2R6WDM3	744	tr|A0A2R6WDM3|A0A2R6WDM3_MARPO	OG0006269	1.07758e-06
MARPO_0043s0125	A0A2R6X1B0	-2.64144	7.15894e-05	tr|A0A2R6X1B0|A0A2R6X1B0_MARPO Ubiquitin-like domain-containing protein OS=Marchantia polymorpha OX=3197 GN=MARPO_0043s0125 PE=4 SV=1	23.2784	23.2731	23.2659	25.8338	25.9488	25.9591	NA	NA	NA	AT2G30105.1, AT5G07910.1	+	SOK_103CT_Vector	6	6	6	17.9	17.9	17.9	41.754	0	23.596	1027000000	20	22	1817600	1029700	1583800	2170700	1754600	1579700	420250	523510	136290	173450	257500	196800	233790	87288	0	1263700	983470	996600	1366000	1911600	555760	0	80382	0	1028000	1601100	1426900	755870	1146500	1080600	4942900	5573400	4939900	533460	638160	809030	496030	1097900	1067100	0	0	0	0	0	149050	417690	0	388900	0	127990	0	0	0	0	0	284960	0	0	0	0	0	0	92049	0	0	0	0	0	0	0	212320	180630	317000	466150	665240	8690200	7764800	7934300	7309900	8103700	7991800	0	0	0	6430700	0	0	8476900	7383600	8096800	6424300	9159600	7273700	0	0	0	7251000	6999500	6802800	8903700	7595400	10380000	8771300	10168000	9951900	0	9188700	9658800	0	0	0	0	0	0	0	0	0	0	0	0	0	0	0	0	0	0	0	0	0	0	0	0	0	0	0	0	0	0	0	0	0	0	7714000	9009500	6.48813	0	-65.5241	A0A2R6X1B0	A0A2R6X1B0	1798	tr|A0A2R6X1B0|A0A2R6X1B0_MARPO	OG0001582	3.24992e-07
MARPO_0007s0253	A0A2R6XP50	-2.65296	7.15894e-05	tr|A0A2R6XP50|A0A2R6XP50_MARPO Sucrose-phosphate synthase OS=Marchantia polymorpha OX=3197 GN=MARPO_0007s0253 PE=3 SV=1;tr|A0A2R6XP56|A0A2R6XP56_MARPO Sucrose-phosphate synthase OS=Marchantia polymorpha OX=3197 GN=MARPO_0007s0253 PE=3 SV=1	28.1275	28.1399	28.0798	30.6908	30.818	30.7973	NA	NA	NA	AT1G04920.1, AT4G10120.1, AT4G10120.2, AT4G10120.3, AT4G10120.4, AT4G10120.5, AT5G11110.1, AT5G20280.1	+	SOK_103CT_Vector	50	50	50	49.3	49.3	49.3	120.67	0	323.31	507540000000	56	3919	50801000	45385000	47535000	97445000	90607000	69580000	56473000	63883000	12772000	48936000	50510000	45716000	3856800	3271600	528400	149950000	142530000	157580000	170640000	171610000	86625000	2156000	1397500	3737000	171900000	193060000	137150000	117870000	126920000	166160000	403470000	414430000	272600000	38806000	33431000	46311000	96370000	81003000	86244000	71450000	50061000	58608000	4641800	4452000	4843000	114350000	113650000	103740000	944450	823040	764670	57563000	96799000	76027000	22792000	31150000	24366000	43597000	43189000	52548000	25306000	19958000	29015000	16524000	23963000	22935000	1007200	1730800	1293200	34295000	47835000	36527000	131280000	108290000	146160000	377569984	384080000	363680000	592169984	607049984	638280000	313689984	312049984	319350016	97161000	89506000	119820000	605080000	577459968	615580032	678320000	706760000	648409984	50787000	28268000	58239000	660270016	646620032	665889984	833430016	822710016	774769984	275780000	261730000	263020000	374040000	346940000	376110016	578339968	698049984	596310016	88255000	83959000	79365000	558990016	529640000	518100000	20283000	15319000	14263000	673470016	675009984	638169984	185920000	185150000	182410000	217100000	234340000	237780000	319590016	282800000	337689984	182630000	188520000	192490000	26838000	34136000	29701000	275960000	289030016	292540000	845550016	821729984	951870016	6.3657	0	-61.0618	A0A2R6XP50;A0A2R6XP56	A0A2R6XP50;A0A2R6XP56	2841	tr|A0A2R6XP50|A0A2R6XP50_MARPO	OG0000459	4.30821e-07
MARPO_0032s0081	A0A2R6X726	-2.65663	0.00159651	tr|A0A2R6X726|A0A2R6X726_MARPO NEDD8-activating enzyme E1 catalytic subunit OS=Marchantia polymorpha OX=3197 GN=MARPO_0032s0081 PE=3 SV=1	24.6833	24.8915	24.8125	27.7179	27.5738	27.0654	NA	NA	NA	AT5G19180.1, AT5G19180.2	+	SOK_103CT_Vector	3	3	3	8.9	8.9	8.9	50.989	0	11.797	3048500000	20	13	494960	872840	272720	339350	1004700	965620	206170	191460	302810	471600	592760	628480	854850	894530	0	972130	485450	720850	1691300	1436000	605000	1295300	1669100	737400	1226600	1728600	1175200	1055300	989950	1284100	3121000	3504400	1833700	304980	187970	575500	294800	271300	316600	0	141120	427080	272090	326790	1002600	294950	0	239750	675790	0	0	256370	833610	0	1401200	239890	177570	1644100	1968200	2237000	141030	113820	111810	1890500	702140	242720	126810	0	125650	240970	1234000	1916800	1726700	482460	585280	24207000	37784000	19949000	20301000	26486000	0	30228000	0	21318000	31274000	30033000	0	20403000	29869000	28482000	19448000	21065000	19088000	25790000	38005000	21672000	19221000	19713000	18998000	38370000	44289000	39665000	19862000	13257000	15852000	0	18609000	24716000	0	23216000	34413000	35769000	15501000	27331000	33297000	0	23977000	0	0	0	0	0	0	0	31802000	0	43795000	20516000	22489000	0	0	0	40463000	63900000	38398000	0	0	0	0	19270000	68668000	34787000	48574000	50504000	3.67261	0.000512397	-12.8335	A0A2R6X726	A0A2R6X726	2058	tr|A0A2R6X726|A0A2R6X726_MARPO	OG0002757	0.000212517
MARPO_0082s0088	A0A2R6WKB4	-2.66957	0.0012101	tr|A0A2R6WKB4|A0A2R6WKB4_MARPO Mannose-6-phosphate isomerase OS=Marchantia polymorpha OX=3197 GN=MARPO_0082s0088 PE=3 SV=1	25.0861	24.7964	24.6858	27.5827	27.2556	27.7388	NA	NA	NA	AT1G67070.1, AT1G67070.2, AT1G67070.3, AT3G02570.1	+	SOK_103CT_Vector	16	16	16	47.5	47.5	47.5	49.057	0	79.663	7963300000	20	144	4996600	2420200	5293700	2078300	2354400	1690700	3779100	3456200	1094700	1312600	1764500	1243500	95016	90830	0	5605900	4140700	10713000	4335400	5384100	3802400	0	139590	179020	28824000	17320000	15053000	4213700	6455200	8580800	31978000	28117000	22660000	641750	611160	912470	1421000	2076500	1405000	4440900	2358500	2458700	121610	263630	164130	2610200	5671300	2950200	114060	727610	87895	1108900	2908700	2574700	0	0	292150	594350	590080	406270	230870	199080	233870	0	0	0	0	0	137220	0	504030	0	247810	0	215420	21139000	28991000	25188000	43705000	56712000	53819000	20414000	25156000	22572000	3885800	0	0	50119000	53943000	61816000	24597000	50218000	44553000	0	0	0	84341000	68148000	98757000	37206000	73593000	52642000	5674200	6770200	10487000	18126000	8723300	14176000	31243000	25233000	35319000	0	3280700	0	44291000	30248000	19174000	0	6809000	0	27518000	17741000	28349000	0	0	0	0	0	0	0	0	0	0	0	0	0	0	0	0	0	0	0	0	0	3.86541	0.000607843	-14.3687	A0A2R6WKB4	A0A2R6WKB4	1070	tr|A0A2R6WKB4|A0A2R6WKB4_MARPO	OG0002633	0.00013633
MARPO_0006s0191	A0A2R6XPY7	-2.67163	0.000394701	tr|A0A2R6XPY7|A0A2R6XPY7_MARPO V-type proton ATPase subunit G OS=Marchantia polymorpha OX=3197 GN=MARPO_0006s0191 PE=3 SV=1	26.8643	26.9246	26.5486	29.4301	29.4506	29.4717	NA	NA	NA	AT3G01390.1, AT3G01390.2, AT3G01390.3, AT3G01390.4, AT4G23710.1, AT4G25950.1	+	SOK_103CT_Vector	8	8	8	55.1	55.1	55.1	12.002	0	192.8	25577000000	4	315	69626000	60492000	24414000	83400000	87524000	66786000	41799000	57368000	10786000	42494000	43653000	37051000	14068000	11993000	193750	125130000	121140000	156380000	82844000	96515000	52976000	12759000	9436300	11151000	135140000	155610000	126410000	148620000	117310000	162450000	437320000	483540000	354670000	25413000	25289000	28266000	54114000	49427000	37203000	26584000	17333000	18630000	4362700	5804200	7777600	49528000	54791000	37742000	2111100	17698000	18034000	33382000	40517000	24041000	31596000	32544000	10590000	15785000	18103000	34806000	4563100	2516200	13229000	16391000	8245500	7367800	4335100	5252200	5259100	6832600	31839000	32778000	35924000	39632000	63269000	110910000	118420000	118090000	136560000	173790000	183220000	87466000	87375000	97149000	68264000	70110000	10646000	172220000	179930000	203350000	123010000	133390000	134230000	41637000	51653000	51309000	189160000	171150000	197250000	317049984	236820000	272120000	79499000	77535000	76659000	71033000	72612000	65941000	94068000	133490000	87977000	27080000	41236000	37742000	83971000	96673000	71891000	0	31389000	44256000	131310000	126870000	95840000	41212000	37033000	41793000	36848000	44397000	40336000	23998000	0	35280000	13589000	25174000	24891000	27255000	23822000	33620000	25830000	31060000	44163000	81663000	87305000	101580000	4.659	0	-22.7982	A0A2R6XPY7	A0A2R6XPY7	2880	tr|A0A2R6XPY7|A0A2R6XPY7_MARPO	OG0003479	2.19278e-05
MARPO_0029s0133	A0A2R6X949	-2.6795	0.0608472	tr|A0A2R6X949|A0A2R6X949_MARPO Uncharacterized protein OS=Marchantia polymorpha OX=3197 GN=MARPO_0029s0133 PE=4 SV=1	23.3664	23.6563	21.2405	25.3126	26.0307	24.9583	NA	NA	NA		+	SOK_103CT_Vector	6	6	4	4.1	4.1	2.7	161.47	0	16.114	1158600000	61	19	361500	371780	286390	182070	510670	52697	129380	74111	23835	283120	85518	213760	126670	318050	19531	1445200	763130	1285200	607530	764240	219990	390830	200300	264380	661870	79030	846350	183440	49065	178240	1106800	1365200	605670	129000	346020	239390	612960	416480	283960	250350	99766	52018	0	29840	15490	474410	482010	547050	129340	191000	270720	46985	78231	40369	118260	0	0	0	0	0	0	0	0	0	0	0	12954	35007	0	0	36011	0	0	0	0	0	11954000	0	0	0	0	11721000	0	0	0	0	0	35752000	10331000	29829000	8484000	12816000	0	18381000	0	21740000	15613000	0	11419000	8883100	0	0	0	12499000	0	0	9518300	0	12178000	9888700	0	0	0	0	14702000	8788400	15877000	0	0	19616000	0	0	0	0	0	0	0	0	0	0	0	0	0	0	0	0	0	0	0	0	0	0	0	0	1.50361	0.014207	-3.25051	A0A2R6X949	A0A2R6X949	2171	tr|A0A2R6X949|A0A2R6X949_MARPO	OG0018413	0.0313608
MARPO_0137s0006	A0A2R6W720	-2.72989	0.00112334	tr|A0A2R6W720|A0A2R6W720_MARPO Uncharacterized protein OS=Marchantia polymorpha OX=3197 GN=MARPO_0137s0006 PE=4 SV=1	24.1204	24.6394	24.557	27.0378	27.3356	27.1331	NA	NA	NA		+	SOK_103CT_Vector	13	13	13	45.3	45.3	45.3	36.673	0	87.809	6180300000	17	121	5079300	6115500	3924400	0	0	0	3532000	6513800	1037000	0	0	0	0	0	0	967020	0	0	14246000	18027000	9706500	674300	195920	0	10526000	9756500	11267000	4596900	6073800	6381600	54327000	57353000	34518000	1821800	2515400	3396800	0	0	0	7868000	6502100	7594300	243790	161600	0	0	0	0	267170	322060	233170	3204400	2711800	3916400	2421700	5751400	1456900	0	0	0	1146100	1363400	1002000	0	780980	0	564700	560620	672180	266440	0	373270	4658300	2858800	1091900	0	0	0	33708000	46784000	41873000	0	0	0	0	0	0	0	0	0	37954000	45252000	38277000	6625300	0	0	26294000	29986000	29774000	20411000	18351000	20142000	22165000	16311000	14283000	0	0	0	45005000	65974000	47597000	4386000	0	0	0	0	0	0	5819600	0	32358000	22495000	30460000	25791000	16258000	21028000	0	0	0	13491000	14503000	14027000	0	0	0	10375000	9151800	11762000	0	0	0	20024000	27946000	3562300	3.92578	0.000645833	-14.8848	A0A2R6W720;A0A2R6W6Z3;A0A2R6W700	A0A2R6W720	436	tr|A0A2R6W720|A0A2R6W720_MARPO	OG0053184	0.000118637
MARPO_0057s0035	A0A2R6WU69	-2.73462	0.00570943	tr|A0A2R6WU69|A0A2R6WU69_MARPO TRAF-type domain-containing protein OS=Marchantia polymorpha OX=3197 GN=MARPO_0057s0035 PE=4 SV=1	25.1458	24.2087	24.6179	27.6315	26.9395	27.6052	NA	NA	NA	AT3G11950.1, AT3G11950.2, AT3G11950.3, AT3G11950.4, AT3G11950.5	+	SOK_103CT_Vector	8	8	8	23	23	23	43.034	0	39.886	4063100000	17	48	3076500	2725400	2680400	2952600	2837900	2442000	1683600	1599400	436820	1668700	1991900	2343000	1367000	1270200	0	3994600	4327000	4324400	3496400	4890000	3690600	4113100	2865200	3638200	5158500	5329800	6263100	2711200	5286500	4202300	11889000	12485000	8723400	1905500	2329300	1850200	3487500	626290	3111000	2054900	1767300	2117100	1282700	1447800	1593000	1565100	2966600	2150500	1093300	0	646170	2852500	1621400	2492900	1469400	3641300	821180	2224900	780820	0	765650	181300	538860	747680	0	234340	1948400	1585900	1310900	1944500	2271200	3484900	4220700	4609000	4996100	18266000	16474000	21993000	31500000	28788000	33771000	0	0	17968000	0	0	0	31810000	22615000	26547000	27086000	28243000	29935000	0	0	0	21883000	26585000	25391000	29972000	29858000	26229000	0	20827000	0	41014000	18002000	20566000	30120000	33610000	30359000	0	45857000	45678000	24999000	27288000	20890000	0	0	0	31781000	29159000	25532000	28007000	31801000	23412000	35870000	0	0	33549000	0	30053000	0	0	0	50747000	46616000	0	45157000	42892000	31607000	76464000	80473000	84623000	2.82357	0.000853556	-7.73959	A0A2R6WU69	A0A2R6WU69	1474	tr|A0A2R6WU69|A0A2R6WU69_MARPO	OG0002924	0.00150116
MARPO_0001s0424	A0A2R6XWI8	-2.74845	0.131894	tr|A0A2R6XWI8|A0A2R6XWI8_MARPO Uncharacterized protein OS=Marchantia polymorpha OX=3197 GN=MARPO_0001s0424 PE=3 SV=1	25.8878	22.0842	22.6976	26.5057	26.5217	25.8876	NA	NA	NA	AT1G17810.1, AT1G73190.1, AT2G25810.1, AT2G36830.1, AT3G16240.1, AT3G26520.1, AT4G01470.1, AT4G17340.1, AT5G47450.1	+	SOK_103CT_Vector	3	3	3	18.2	18.2	18.2	25.923	0	24.167	10125000000	2	128	42387000	50125000	44402000	67178000	80638000	54343000	41368000	47557000	12885000	35023000	35839000	37288000	29252000	22352000	8153800	86723000	158450000	92084000	45746000	46221000	30390000	55475000	31651000	46491000	70256000	79206000	69172000	31318000	16569000	42278000	32632000	53362000	26001000	50305000	45545000	45870000	76517000	89566000	68562000	50379000	52013000	48645000	28471000	35105000	29396000	69394000	84320000	81600000	27328000	29312000	28961000	31902000	28385000	36720000	48171000	77475000	55039000	88698000	100700000	103440000	45930000	48718000	61714000	59343000	46709000	43929000	41209000	47779000	37035000	72489000	84019000	95356000	60211000	20961000	61301000	113090000	179400000	164740000	137430000	0	0	88998000	86243000	115610000	47926000	116460000	0	168220000	295580000	164850000	124460000	102930000	90565000	160120000	82763000	151200000	139540000	138870000	122020000	0	88413000	91566000	103840000	101900000	121000000	216520000	198650000	176890000	129370000	0	140980000	79566000	103950000	148830000	169500000	236210000	236490000	130050000	172660000	119870000	77488000	0	0	132720000	141050000	130730000	0	233490000	215650000	0	181160000	241760000	0	0	126500000	155830000	137930000	126590000	0	149020000	128020000	129510000	107680000	151640000	1.07905	0.0411279	-2.29541	A0A2R6XWI8	A0A2R6XWI8	3227	tr|A0A2R6XWI8|A0A2R6XWI8_MARPO	OG0000174	0.0833586
MARPO_0008s0193	A0A2R6XMX5	-2.77608	0.00216268	tr|A0A2R6XMX5|A0A2R6XMX5_MARPO Uncharacterized protein OS=Marchantia polymorpha OX=3197 GN=MARPO_0008s0193 PE=4 SV=1	22.4442	22.4449	22.8732	25.7448	25.0622	25.2834	NA	NA	NA	AT5G54910.1	+	SOK_103CT_Vector	4	4	4	7.6	7.6	7.6	95.792	0	48.944	950650000	41	11	186530	208930	176620	297290	786050	364650	0	0	0	337910	302320	256180	0	38255	0	80692	758360	418730	396100	375970	234030	0	0	183970	92398	333970	84759	371630	0	268270	1842100	977470	847760	0	93094	77197	0	207070	127610	0	116120	107500	0	0	0	389840	245750	0	0	0	0	0	66532	0	117380	783160	0	636470	0	0	75776	0	98446	229980	275830	254610	88773	112200	88806	222290	379210	379520	122300	120470	180170	0	0	0	0	0	0	0	0	0	0	0	0	0	0	0	0	0	0	0	0	0	0	0	0	0	0	9345600	0	0	0	0	0	0	0	0	0	0	0	0	0	0	0	0	0	0	0	0	0	0	0	0	0	0	0	0	0	0	0	0	0	0	0	0	0	0	0	0	0	0	3.44961	0.000416107	-11.2541	A0A2R6XMX5	A0A2R6XMX5	2777	tr|A0A2R6XMX5|A0A2R6XMX5_MARPO	OG0007262	0.000355135
MARPO_0085s0083	A0A2R6WJ34	-2.78242	0.00765439	tr|A0A2R6WJ34|A0A2R6WJ34_MARPO Uncharacterized protein OS=Marchantia polymorpha OX=3197 GN=MARPO_0085s0083 PE=4 SV=1	22.5052	22.1237	21.5009	25.3421	24.7107	24.4242	NA	NA	NA		+	SOK_103CT_Vector	7	7	7	16.4	16.4	16.4	54.194	0	17.769	1041700000	26	21	0	169350	0	0	0	0	462980	457500	87036	598040	564280	703920	865540	519150	55160	142450	153850	0	588650	1369000	428530	0	0	0	574300	1410700	1431700	1116500	291790	828420	3046700	2285600	1749000	0	0	0	0	0	0	507470	463000	412910	625810	662500	569700	124930	153420	0	0	0	0	743360	458020	675080	0	0	0	114810	0	0	67328	141490	0	0	0	0	141560	173520	71631	65257	0	0	742540	309830	305880	0	0	0	10243000	13526000	0	12382000	12324000	10739000	47172000	22133000	18686000	0	0	0	25042000	16716000	12507000	0	0	0	14058000	17157000	12979000	15432000	0	21853000	0	0	0	0	0	0	9589400	14596000	10322000	15021000	14698000	14154000	0	0	0	0	0	0	12963000	0	11415000	0	0	0	0	0	0	0	9884700	0	0	0	0	0	10377000	0	0	0	0	13020000	14418000	15680000	2.65305	0.00139394	-6.97387	A0A2R6WJ34	A0A2R6WJ34	1005	tr|A0A2R6WJ34|A0A2R6WJ34_MARPO	OG0054230	0.00222306
MARPO_0067s0048	A0A2R6WQ23	-2.78707	0.00495066	tr|A0A2R6WQ23|A0A2R6WQ23_MARPO Uncharacterized protein OS=Marchantia polymorpha OX=3197 GN=MARPO_0067s0048 PE=3 SV=1	24.5727	23.7222	24.7498	27.3099	26.8868	27.2092	NA	NA	NA	AT1G43710.1	+	SOK_103CT_Vector	10	10	10	23.7	23.7	23.7	57.82	0	29.915	5959400000	31	89	2645300	1898200	1943400	1290400	4003100	986080	1604700	2091300	344990	1469600	1366700	926060	7773500	5510900	2040700	2837700	3781000	3510900	7534900	6932500	3821000	1768600	1770400	1896900	3682800	3949300	2621000	5212700	2832400	6699500	8355500	11163000	6971200	2625300	980360	1419200	2186700	2401300	2077900	1876600	833330	768310	2052200	1872300	2201200	3264300	3468900	3494800	380290	260610	374190	971390	2007800	560780	870080	2396100	1119300	1480800	2024500	1885900	349240	636070	783160	1030000	919190	1150200	233980	783030	295740	984780	2090600	2068600	3729700	2824400	3598500	30096000	36312000	29224000	51487000	44989000	50179000	33272000	28606000	28806000	41566000	86746000	0	67458000	83381000	46351000	48798000	52459000	58168000	48314000	42615000	40774000	59408000	86907000	69724000	63497000	35264000	50077000	54753000	23171000	28438000	47051000	40548000	34984000	68882000	60292000	49334000	35123000	34759000	29888000	103640000	100640000	89573000	37055000	41608000	37708000	45988000	72865000	40568000	33680000	39793000	28801000	41483000	39628000	34631000	35618000	78991000	78031000	43580000	34616000	40373000	34476000	37404000	50742000	97464000	89538000	90278000	116320000	96718000	101690000	2.90944	0.000902655	-8.15287	A0A2R6WQ23	A0A2R6WQ23	1282	tr|A0A2R6WQ23|A0A2R6WQ23_MARPO	OG0004772	0.00123185
MARPO_0006s0141	A0A2R6XPS0	-2.80706	0.00364891	tr|A0A2R6XPS0|A0A2R6XPS0_MARPO CS domain-containing protein OS=Marchantia polymorpha OX=3197 GN=MARPO_0006s0141 PE=4 SV=1	22.0242	21.4111	21.5629	24.8297	24.001	24.5887	NA	NA	NA	AT3G03773.1, AT3G03773.2, AT3G03773.3, AT4G02450.1, AT4G02450.2	+	SOK_103CT_Vector	10	10	10	51.6	51.6	51.6	17.707	0	59.585	30150000000	6	207	5649000	3062600	5088700	966770	978920	466270	103190000	163890000	36212000	4250500	3590700	2277900	11133000	11492000	2576600	3415600	6138500	5991500	249870000	301650000	138240000	569430	0	1371400	282090000	328230000	287680000	201680000	209980000	329630000	19200000	18904000	11920000	4110200	2331200	4285100	2484000	0	1781300	144570000	111540000	108580000	7717600	10043000	7835400	4165300	2156800	0	266860	248780	309440	108670000	176570000	110700000	877750	0	524730	0	2044000	1333700	1035300	774190	942990	433800	971990	528320	692200	1144300	343690	445980	2191600	3113100	0	522660	1476900	684090	1050500	1338400	338729984	419920000	480840000	3517100	3118100	2771300	43255000	58055000	38791000	3009900	2183200	1398600	442820000	337030016	355720000	0	0	3017500	336680000	396790016	426940000	581430016	444769984	704579968	4032800	2462700	3858300	626300	0	1424700	438110016	685619968	487100000	54740000	59997000	34048000	2444200	0	0	0	0	1035800	482780000	437289984	437209984	0	0	0	0	1235400	0	1280300	2615900	2902500	875280	0	0	0	1832100	0	786990	2079500	3471900	0	0	740530	3.09755	0.00079397	-9.12922	A0A2R6XPS0	A0A2R6XPS0	2869	tr|A0A2R6XPS0|A0A2R6XPS0_MARPO	OG0002911	0.000798826
MARPO_0030s0143	A0A2R6X8K6	-2.85567	0.000493347	tr|A0A2R6X8K6|A0A2R6X8K6_MARPO C2 domain-containing protein OS=Marchantia polymorpha OX=3197 GN=MARPO_0030s0143 PE=4 SV=1	24.0834	24.0337	24.1538	26.7124	27.1773	26.9483	NA	NA	NA		+	SOK_103CT_Vector	59	59	59	42.3	42.3	42.3	166.92	0	323.31	23542000000	95	552	15549000	1503400	1531600	1322700	1353500	824240	1048100	1558500	211420	880030	837040	837180	216830	98920	25263	6552000	6376000	5844800	2064500	2090100	1381900	356130	132640	367380	2128100	3540300	2314700	1653300	1268300	1756600	8677700	10747000	5365300	677390	1088000	988350	1519600	1452200	2324800	1801100	1326000	1157800	319090	215000	100440	7573300	5694200	6318600	45534	200840	301550	1356300	1220400	719870	1167800	974920	1286600	2050300	1596300	2048400	1425800	1239200	1578200	630940	391050	725890	419480	440420	296490	6112300	7306600	6907300	13182000	12517000	12923000	16234000	19232000	15283000	35359000	33368000	25711000	15860000	13404000	17635000	10804000	7893900	4239400	87177000	81869000	77735000	31583000	30426000	23874000	10215000	3780400	4113400	27532000	33668000	34280000	29039000	30856000	24540000	19856000	20653000	16301000	18836000	26937000	26303000	49507000	54508000	23783000	6958900	12116000	3847400	107370000	93614000	100600000	0	6011600	9746400	54726000	42156000	38137000	21536000	33264000	34381000	21712000	24530000	32857000	54929000	64091000	59661000	16044000	11219000	15255000	13557000	7650000	20278000	133610000	118320000	158270000	238990000	242470000	260070000	4.48366	0.00102479	-20.5946	A0A2R6X8K6	A0A2R6X8K6	2133	tr|A0A2R6X8K6|A0A2R6X8K6_MARPO	OG0024554	3.28355e-05
MARPO_0074s0077	A0A2R6WMM5	-2.85586	0.000219885	tr|A0A2R6WMM5|A0A2R6WMM5_MARPO Phosphoacetylglucosamine mutase OS=Marchantia polymorpha OX=3197 GN=MARPO_0074s0077 PE=3 SV=1;tr|A0A2R6WMM3|A0A2R6WMM3_MARPO PGM_PMM_IV domain-containing protein OS=Marchantia polymorpha OX=3197 GN=MARPO_0074s0077 PE=4 SV=1	25.0135	24.766	24.9419	27.7805	27.8434	27.6651	NA	NA	NA	AT5G18070.1	+	SOK_103CT_Vector	23	23	23	45.2	45.2	45.2	73.003	0	172.33	14382000000	38	285	3672200	2523000	2759300	1818400	3019700	3341100	1909200	2781000	549520	1355000	1573700	1327100	98459	158400	22902	6755700	6713200	9010300	7145400	6002100	3985500	0	105120	88768	7824200	8352000	6653700	6153300	7986100	8028400	25835000	26322000	14573000	1286000	1861900	1875100	3708100	2952300	2429600	2355100	1897600	1807500	185270	125150	538300	4452600	3716500	5860400	52262	96224	55201	3237200	4979500	2935200	1060100	850790	746240	811060	2203900	700480	476690	280270	571130	670550	405900	780310	99817	0	74045	1298200	938900	1703000	5337100	3222800	6016400	29048000	30042000	34573000	35352000	42272000	38761000	20572000	26835000	24111000	0	9434400	14846000	50959000	47488000	52759000	48733000	55003000	45736000	0	6452200	0	46200000	48298000	47827000	80333000	72921000	75702000	33208000	28710000	30544000	29716000	25755000	27293000	41972000	67179000	37886000	8634100	9088200	11151000	48155000	44331000	39170000	0	0	0	58198000	49845000	50381000	19111000	20489000	13635000	10901000	11902000	8650800	14323000	6760100	13965000	11137000	12418000	13134000	5459400	0	0	22288000	17427000	23009000	59523000	62538000	76276000	5.22676	0	-31.6597	A0A2R6WMM5;A0A2R6WMM3	A0A2R6WMM5;A0A2R6WMM3	1176	tr|A0A2R6WMM5|A0A2R6WMM5_MARPO	OG0005477	5.93255e-06
MARPO_0002s0179	A0A2R6XUD4	-2.86194	0.0153458	tr|A0A2R6XUD4|A0A2R6XUD4_MARPO Amine oxidase OS=Marchantia polymorpha OX=3197 GN=MARPO_0002s0179 PE=3 SV=1	23.8349	24.431	22.6498	26.46	26.5343	26.5072	NA	NA	NA	AT2G42490.1	+	SOK_103CT_Vector	20	20	20	37.9	37.9	37.9	87.919	0	124.44	8948400000	38	239	2964900	722180	887020	593300	1172400	431280	753850	1291600	192480	238490	560390	577010	4197700	3082000	332710	811180	733580	1283900	1755000	2208900	1138600	146260	57313	242700	1748500	1654300	2588500	1707100	3447400	3441300	7365400	7077100	4297300	204010	360990	492080	425810	471430	759650	832840	597070	175020	3683300	3886400	4363200	591020	470500	337950	42345	43337	56431	832210	2028500	1103200	879640	520650	613700	679810	203310	433230	146380	218620	115860	196180	331100	298370	429520	651090	777770	139210	744370	283340	983390	670920	786710	7238800	10532000	8876200	27952000	28955000	13932000	4900500	10352000	8380000	193500000	187120000	61397000	11350000	9578000	13514000	34978000	42277000	39215000	7648200	5135300	10486000	28875000	29613000	29722000	61260000	70590000	64369000	10944000	10593000	14074000	10474000	10830000	7993000	24507000	22491000	19354000	194050000	142080000	155730000	11530000	10231000	8583400	2561000	4853600	4651700	50562000	52590000	40381000	9088200	11227000	13698000	10479000	4065500	11504000	5531400	6396500	8084200	2022100	2629700	6884600	40216000	41471000	44168000	1863900	5663600	7988300	12939000	11796000	26475000	2.2627	0.00265842	-5.46247	A0A2R6XUD4	A0A2R6XUD4	3102	tr|A0A2R6XUD4|A0A2R6XUD4_MARPO	OG0001101	0.00546134
MARPO_0063s0006	A0A2R6WRG5	-2.89855	0.0268235	tr|A0A2R6WRG5|A0A2R6WRG5_MARPO Uncharacterized protein OS=Marchantia polymorpha OX=3197 GN=MARPO_0063s0006 PE=3 SV=1	22.7369	23.1406	21.6713	25.9352	25.8665	24.4427	NA	NA	NA	AT5G16780.1, AT5G16780.2, AT5G16780.3	+	SOK_103CT_Vector	3	3	3	3.4	3.4	3.4	111.38	0	34.437	612040000	36	7	265080	270350	211350	0	319620	305420	241510	287430	28069	240870	0	196120	0	0	4905	653400	0	910420	266090	586290	0	0	0	0	609360	743990	0	0	280220	324550	2404100	3168600	1509800	148400	187340	203820	326860	305920	299130	145610	0	0	0	0	0	0	0	0	0	0	0	131670	128440	128310	0	0	0	289270	269310	172230	0	0	0	0	0	0	0	0	0	0	207470	0	0	229810	0	0	0	0	8471800	9122300	0	0	0	0	0	0	0	9513900	0	11235000	0	9124200	0	0	0	0	8410500	9243600	0	0	0	0	0	0	0	0	0	0	0	0	0	0	0	0	0	0	0	0	0	0	0	0	0	0	0	0	0	0	0	0	0	0	0	0	0	0	0	0	0	0	0	0	0	0	1.94122	0.0058866	-4.42691	A0A2R6WRG5	A0A2R6WRG5	1353	tr|A0A2R6WRG5|A0A2R6WRG5_MARPO	OG0004611	0.0114494
MARPO_0086s0025	A0A2R6WIN2	-2.90592	0.00131767	tr|A0A2R6WIN2|A0A2R6WIN2_MARPO SurE domain-containing protein OS=Marchantia polymorpha OX=3197 GN=MARPO_0086s0025 PE=3 SV=1	25.9644	25.8683	25.9015	29.2322	28.5988	28.6208	NA	NA	NA	AT1G72880.1, AT1G72880.2, AT4G14930.1, AT4G14930.2	+	SOK_103CT_Vector	10	10	10	45.2	45.2	45.2	42.398	0	231.82	17288000000	17	315	11775000	10005000	12987000	15826000	18213000	14458000	11012000	13491000	2114800	8778300	7900500	9996800	3944800	4484600	47021	28520000	25162000	33206000	25563000	27859000	12336000	1157600	826730	2244500	35957000	34277000	26067000	21588000	29024000	34718000	143630000	89743000	63625000	5323500	4348300	6680900	10401000	10338000	9257000	11222000	3645600	9539400	1810100	2778600	4210100	12876000	14795000	11146000	257040	409520	670370	5879600	12711000	9038300	2697300	3087500	2205900	4560500	4016100	3663600	1520700	231450	1557800	1746800	3281400	3060800	958050	861860	729880	1797500	2300500	1846600	6562200	4399500	6093100	59483000	68970000	65842000	101070000	98006000	68838000	53658000	53637000	73432000	49346000	67471000	0	113470000	106190000	121240000	103060000	110040000	102200000	13988000	10778000	19801000	141410000	141670000	122560000	159500000	170830000	168210000	50242000	50984000	49669000	49111000	45227000	55239000	101560000	41129000	90776000	37588000	46628000	54740000	76090000	77428000	53225000	9018400	0	13521000	49435000	103780000	104160000	26279000	27996000	23924000	24386000	23117000	21382000	26392000	5833200	25830000	22862000	29561000	24065000	8934900	17929000	15494000	23190000	18858000	18568000	52915000	46401000	58115000	3.80533	0.000574074	-13.8723	A0A2R6WIN2	A0A2R6WIN2	990	tr|A0A2R6WIN2|A0A2R6WIN2_MARPO	OG0002425	0.000156555
MARPO_0079s0059	A0A2R6WL15	-2.94467	0.00694697	tr|A0A2R6WL15|A0A2R6WL15_MARPO Dynamin-type G domain-containing protein OS=Marchantia polymorpha OX=3197 GN=MARPO_0079s0059 PE=4 SV=1	21.4209	20.4385	21.7636	24.0563	24.3563	24.0444	NA	NA	NA	AT3G19720.1, AT3G19720.2, AT3G19720.3	+	SOK_103CT_Vector	20	20	20	33.2	33.2	33.2	105.71	0	177.3	4357700000	52	145	112330	33932	180040	40336	327230	323000	106540	189460	15199	48842	258000	191740	7257.9	0	0	2845000	2986500	3914900	306010	233870	201640	9088.6	0	9817.7	586230	337150	73877	83485	243720	322200	2067600	1796300	1580200	170320	259780	197250	492820	388580	419410	196750	181810	347980	0	36413	39919	3023500	3316800	3547000	0	0	0	230770	87150	138270	278610	336840	360640	536220	129310	359110	360080	540680	107530	160080	108450	326510	30349	0	78947	2863700	3821000	3615300	2746100	1568300	1662700	1452600	4266800	4718400	6054800	1941400	0	2856000	3893100	4241500	1249300	0	0	43877000	51992000	72764000	5221200	3842900	5297400	0	0	0	8707700	2318700	3076400	0	2869000	3334400	2134900	3627100	2037200	4570800	2013800	5765100	9516600	2783400	10175000	0	1517100	0	83687000	72659000	82602000	0	0	0	7544400	4547700	0	4655600	5155200	3912000	3613800	0	3519000	19877000	22141000	0	3655200	1787200	2941300	0	0	2887600	76558000	79740000	96911000	52768000	38786000	40541000	2.70096	0.00120537	-7.18194	A0A2R6WL15	A0A2R6WL15	1107	tr|A0A2R6WL15|A0A2R6WL15_MARPO	OG0001038	0.00199085
MARPO_0018s0002	A0A2R6XFE4	-2.95959	0.00167054	tr|A0A2R6XFE4|A0A2R6XFE4_MARPO Serine/threonine-protein phosphatase OS=Marchantia polymorpha OX=3197 GN=MARPO_0018s0002 PE=3 SV=1;tr|A0A2R6XFB0|A0A2R6XFB0_MARPO Serine/threonine-protein phosphatase OS=Marchantia polymorpha OX=3197 GN=MARPO_0018s0002 PE=3 S	21.7602	22.184	22.2584	25.3786	24.7857	24.9171	NA	NA	NA	AT1G08420.1, AT1G08420.2, AT2G27210.1, AT2G27210.2, AT4G03080.1	+	SOK_103CT_Vector	24	4	4	33.6	7.6	7.6	103.62	0	36.124	604790000	52	24	0	0	0	0	0	0	0	0	0	713670	811120	454560	0	0	0	0	112650	0	0	0	0	0	75774	0	0	0	0	0	0	0	1251800	506110	329280	0	0	0	0	0	0	0	0	0	0	0	0	0	0	0	0	0	0	0	0	0	0	0	0	1129500	0	0	0	0	0	233220	286950	262670	85115	83695	0	0	0	0	183450	127210	267260	0	0	0	0	0	0	27823000	36114000	25125000	0	0	0	0	0	0	0	0	0	0	0	0	0	0	0	0	0	0	0	0	0	0	0	0	0	0	0	0	0	0	0	0	0	0	0	0	0	0	0	0	0	0	0	0	0	0	0	0	11093000	13060000	11764000	0	0	0	0	0	0	0	0	8222700	3.62281	0.000478764	-12.4634	A0A2R6XFE4;A0A2R6XFB0	A0A2R6XFE4;A0A2R6XFB0	2428	tr|A0A2R6XFE4|A0A2R6XFE4_MARPO	OG0000707	0.000238335
MARPO_0018s0008	A0A2R6XFC9	-2.96212	0.0107808	tr|A0A2R6XFC9|A0A2R6XFC9_MARPO Uncharacterized protein OS=Marchantia polymorpha OX=3197 GN=MARPO_0018s0008 PE=4 SV=1	21.6751	23.3103	22.3085	25.2721	25.427	25.4812	NA	NA	NA	AT1G05810.1, AT1G05810.2, AT1G06400.1, AT1G07410.1, AT1G09630.1, AT1G16920.1, AT1G28550.1, AT2G31680.1, AT2G33870.1, AT2G43130.1, AT3G07410.1, AT3G12160.1, AT3G15060.1, AT3G46830.1, AT3G46830.2, AT4G18430.1, AT4G18800.1, AT4G39990.1, AT5G45750.1, AT5G47520.1, AT5G47960.1, AT5G59150.1, AT5G59150.2, AT5G60860.1, AT5G65270.1	+	SOK_103CT_Vector	14	2	2	77	13.4	13.4	24.142	0	27.198	941760000	16	26	772170	520300	749780	1041200	1049000	0	0	0	0	1553400	2521100	1792200	0	0	0	0	0	0	0	0	0	0	0	0	0	0	0	0	0	0	3906500	4504300	2650500	0	0	0	0	0	0	0	0	0	0	0	0	0	0	0	0	0	0	0	0	0	0	0	0	675120	0	0	0	0	0	3085800	3402800	3230500	0	0	0	0	0	0	3235100	2878500	3150300	0	0	0	0	0	0	27361000	34694000	31300000	0	0	0	0	0	0	0	0	0	0	0	0	0	0	0	0	0	0	0	0	0	0	0	0	0	0	0	0	0	0	0	0	0	0	0	0	0	0	0	0	0	0	0	0	0	0	0	0	69777000	60973000	57532000	0	0	0	0	0	0	44356000	60079000	44329000	2.45536	0.00198308	-6.16961	A0A2R6XFC9	A0A2R6XFC9	2431	tr|A0A2R6XFC9|A0A2R6XFC9_MARPO	OG0000024	0.00350464
MARPO_0019s0042	A0A2R6XET4	-2.98821	0.0158286	tr|A0A2R6XET4|A0A2R6XET4_MARPO Uncharacterized protein OS=Marchantia polymorpha OX=3197 GN=MARPO_0019s0042 PE=4 SV=1	23.2573	22.3634	21.7118	25.789	25.7255	24.7827	NA	NA	NA	AT5G41210.1, AT5G41220.1, AT5G41220.2, AT5G41220.3, AT5G41240.1	+	SOK_103CT_Vector	7	7	7	42.5	42.5	42.5	26.747	0	54.466	2114600000	12	71	249180	138960	182270	1775300	1424700	1544500	287930	0	0	183880	417550	86896	592330	721520	0	1516000	640670	2235100	699460	1316700	911870	585130	632250	655100	507900	808890	497040	2892100	4596100	5428100	10721000	8443100	5768300	77546	263120	0	1512300	2354700	891160	351990	115030	88929	2411800	1688500	1979000	998480	1278700	1516100	432110	550730	285010	2173500	1759900	4273500	0	411370	0	545290	324290	0	224690	0	101890	0	0	538640	614440	756810	548120	334120	820660	829560	5485700	2794600	3844800	14105000	14338000	15303000	5726700	0	0	12103000	0	9419100	6840500	26445000	0	11586000	13756000	18729000	0	18622000	13646000	7476000	8072700	7568800	0	0	0	23208000	45186000	19370000	3413800	2590800	0	18149000	14558000	12354000	3773200	0	0	17400000	26482000	20439000	25545000	15446000	15343000	6477300	5942700	0	24074000	45343000	48761000	0	0	0	10756000	6489300	0	0	0	0	0	0	4520600	9420700	9510500	11173000	7323900	10043000	10666000	39627000	38813000	39177000	2.24391	0.00298015	-5.3972	A0A2R6XET4	A0A2R6XET4	2406	tr|A0A2R6XET4|A0A2R6XET4_MARPO	OG0001311	0.00570284
MARPO_0069s0089	A0A2R6WPG7	-3.01674	0.00343912	tr|A0A2R6WPG7|A0A2R6WPG7_MARPO Chitin-binding type-1 domain-containing protein OS=Marchantia polymorpha OX=3197 GN=MARPO_0069s0089 PE=4 SV=1	22.7484	22.6402	22.4839	25.938	25.0136	25.9712	NA	NA	NA	AT1G02360.1, AT1G02360.2, AT1G02360.3, AT1G05850.1, AT1G05850.2, AT2G43610.1, AT3G12500.1, AT3G16920.1, AT3G16920.2, AT4G01700.1	+	SOK_103CT_Vector	3	3	3	18.1	18.1	18.1	31.771	0	26.663	531660000	12	8	0	975210	628130	0	0	0	0	0	0	0	0	0	0	0	0	957690	0	1424700	0	887800	0	0	0	0	0	0	0	779670	2154500	0	7123700	3579900	4154600	0	0	133320	0	0	0	0	0	613960	0	223790	0	2032300	1343100	0	0	0	0	386760	1394200	679630	0	0	0	0	0	0	0	0	424430	0	0	0	0	0	0	376630	0	0	0	0	670330	0	0	0	0	0	0	0	0	0	0	0	0	0	0	0	0	0	0	0	0	0	0	0	0	0	18230000	0	0	0	0	0	0	0	0	0	0	0	0	0	15929000	0	0	0	0	0	21417000	15831000	0	0	0	0	0	0	0	0	0	0	0	0	0	0	0	0	0	0	0	0	0	0	3.13544	0.000816537	-9.33843	A0A2R6WPG7	A0A2R6WPG7	1250	tr|A0A2R6WPG7|A0A2R6WPG7_MARPO	OG0000380	0.000732089
MARPO_0033s0120	A0A2R6X6J3	-3.04806	0.00209272	tr|A0A2R6X6J3|A0A2R6X6J3_MARPO ACB domain-containing protein OS=Marchantia polymorpha OX=3197 GN=MARPO_0033s0120 PE=3 SV=1	22.3867	22.0826	22.4482	25.8082	24.9787	25.2748	NA	NA	NA		+	SOK_103CT_Vector	8	8	8	52.6	52.6	52.6	17.172	0	26.237	1764900000	11	43	132510	0	0	1492300	362060	0	0	557740	47144	976370	0	0	15357000	15525000	461270	958420	735700	0	314180	1181700	663360	0	1377800	0	988630	2012100	892190	6743800	6170300	8089900	10585000	8519100	5804100	407650	0	0	0	0	0	0	0	0	7267100	11391000	14592000	0	0	0	0	0	0	97588	2290300	1538400	0	0	0	0	0	526470	0	234720	0	533630	0	0	155180	1064700	765630	489800	0	0	0	0	0	0	2438100	0	0	0	0	6664600	0	0	415190016	282460000	27287000	5185500	0	0	0	7130200	0	0	0	0	0	0	4175400	13255000	13620000	17907000	5183000	0	0	0	0	0	0	0	0	39496000	102830000	227380000	0	0	0	0	0	0	0	11829000	14322000	0	0	0	0	0	0	0	0	0	0	0	0	2737300	15174000	12640000	0	0	0	0	0	0	3.46906	0.000420339	-11.3841	A0A2R6X6J3	A0A2R6X6J3	2034	tr|A0A2R6X6J3|A0A2R6X6J3_MARPO	OG0008152	0.000339577
MARPO_0001s0164	A0A2R6XVM2	-3.04978	3.38608e-05	tr|A0A2R6XVM2|A0A2R6XVM2_MARPO Uncharacterized protein OS=Marchantia polymorpha OX=3197 GN=MARPO_0001s0164 PE=4 SV=1	25.8618	25.9056	25.8529	28.9151	28.9795	28.8751	NA	NA	NA		+	SOK_103CT_Vector	17	17	17	81.9	81.9	81.9	30.57	0	323.31	24902000000	18	397	22461000	19533000	11808000	18816000	22013000	15706000	14153000	19647000	3245000	6733000	6467100	6955500	1475000	2225300	48532	25437000	29636000	26860000	24988000	23904000	14243000	2364000	1957800	2867600	47857000	46562000	45809000	28223000	31429000	38889000	167390000	184730000	109180000	9892000	10173000	11030000	16062000	14013000	13233000	12797000	8946100	12369000	860810	2090100	1624400	14092000	12076000	11216000	1086100	1592100	1644800	11782000	16844000	13768000	3112900	3883200	3816200	1468800	2575300	2739100	871730	1098500	1370300	1421900	1327400	990310	1273300	1368800	1133200	2049500	1910800	1879500	2017100	4126900	3521500	47222000	49475000	52126000	75386000	94208000	116020000	32861000	30511000	32759000	16632000	17700000	2272400	58668000	67721000	57062000	54149000	62025000	58788000	13817000	13521000	14503000	96352000	90459000	111670000	117250000	110530000	103980000	46507000	45116000	38226000	37540000	36073000	34418000	69037000	100960000	74395000	10062000	14553000	9039400	41421000	40347000	37903000	10044000	13030000	9654900	88084000	65837000	67633000	16167000	11884000	20722000	4332800	7382000	8585500	7986700	7752000	10124000	7219100	6591400	4848900	15131000	11402000	9203800	8627700	7620400	8624300	9295300	14936000	13322000	7.00709	0	-88.3523	A0A2R6XVM2	A0A2R6XVM2	3175	tr|A0A2R6XVM2|A0A2R6XVM2_MARPO	OG0008590	9.83806e-08
MARPO_0073s0079	A0A2R6WMY7	-3.07812	0.000138063	tr|A0A2R6WMY7|A0A2R6WMY7_MARPO RanBD1 domain-containing protein OS=Marchantia polymorpha OX=3197 GN=MARPO_0073s0079 PE=4 SV=1	23.1884	22.9154	23.0596	26.1012	26.1675	26.129	NA	NA	NA	AT1G52380.1, AT1G52380.2, AT1G52380.3, AT1G52380.4, AT3G15970.1, AT3G15970.2	+	SOK_103CT_Vector	5	5	5	14.2	14.2	14.2	50.761	0	33.646	2084100000	18	55	1202600	619410	705510	736560	607660	412540	764170	812380	143790	563260	622560	380090	148690	129960	27622	2791000	2651700	2669400	5103900	1642200	1778600	195110	155270	201950	3189800	2394600	3607400	2593500	1644300	1439700	8639600	10868000	5278400	662380	500070	1409500	314810	643670	1162300	540680	1076000	681720	204410	185200	315410	1974300	1240700	2009100	0	94131	134730	1089200	1437100	1172200	129710	165890	457000	282030	640260	884370	285220	378600	314550	385050	618700	978670	291610	78106	62497	488200	1281600	570810	1405500	2792500	2755900	0	0	0	12604000	10821000	10522000	0	0	0	0	8526000	0	21719000	19475000	16253000	16293000	12738000	23045000	0	0	0	16470000	21230000	26082000	25661000	17451000	11001000	10798000	8448300	11852000	0	0	10896000	14179000	21165000	12233000	0	0	0	24752000	12621000	16305000	0	0	0	12804000	14664000	13478000	0	0	0	0	0	0	0	0	0	0	0	0	0	0	0	0	10729000	0	31741000	27426000	29258000	5.53973	0	-37.9287	A0A2R6WMY7	A0A2R6WMY7	1190	tr|A0A2R6WMY7|A0A2R6WMY7_MARPO	OG0003103	2.88581e-06
MARPO_0100s0026	A0A2R6WEM5	-3.12494	0.000110458	tr|A0A2R6WEM5|A0A2R6WEM5_MARPO Metallophos domain-containing protein OS=Marchantia polymorpha OX=3197 GN=MARPO_0100s0026 PE=4 SV=1	23.4464	23.2603	23.3534	26.5054	26.546	26.3836	NA	NA	NA	AT3G09960.1, AT3G09970.1, AT3G09970.2	+	SOK_103CT_Vector	11	11	11	47.4	47.4	47.4	35.581	0	50.23	4835700000	17	100	1328400	1102100	744370	2220600	2553500	1611600	1140300	2045500	200990	1561900	1055700	791280	231240	409850	23256	3108300	1437700	4075700	4659400	4970400	2193400	396250	221630	239400	4754000	5176700	3212600	2388300	2601600	4416000	20209000	19599000	11469000	646270	1095300	1476500	2300800	1294500	2270800	2510300	1001400	1076400	271440	248520	656970	2110100	2214700	2169600	77699	166180	438930	1091100	2101100	1409600	966240	902690	713620	1035400	822740	639700	775720	434640	805760	500690	1606200	965750	273170	166960	502500	1385700	1083400	98901	854110	702670	695940	11761000	8355500	17540000	34737000	48158000	38356000	10997000	21318000	11980000	12221000	14531000	4946500	19619000	10353000	15757000	33787000	29687000	31572000	14598000	9988200	11300000	36066000	41995000	29522000	17483000	42759000	39428000	8605000	9011400	12868000	11748000	12785000	9265800	23233000	10531000	22442000	5062200	6698800	17402000	16365000	15163000	16130000	0	0	23103000	14314000	50848000	11382000	10466000	22446000	22820000	5289200	19749000	0	12272000	4650800	15715000	0	12498000	26094000	0	0	25911000	13215000	11251000	5865600	9805200	18859000	8980000	5.75908	0	-43.0444	A0A2R6WEM5	A0A2R6WEM5	795	tr|A0A2R6WEM5|A0A2R6WEM5_MARPO	OG0005773	1.7415e-06
MARPO_1060s0002	A0A2R6VY85	-3.1721	0.00129602	tr|A0A2R6VY85|A0A2R6VY85_MARPO NB-ARC domain-containing protein (Fragment) OS=Marchantia polymorpha OX=3197 GN=MARPO_1060s0002 PE=4 SV=1	22.8582	22.7561	22.5121	25.9576	26.187	25.4982	NA	NA	NA		+	SOK_103CT_Vector	15	15	9	25.2	25.2	15.2	101.92	0	141.16	5524300000	46	121	177840	201050	406460	320900	316590	769750	136990	0	27641	16470	0	743230	83259	49403	0	1264200	202970	176170	3542900	2925500	2267400	120330	59004	0	165150	482040	117500	903520	2585400	3593900	4327200	4548100	2765400	303740	633470	862110	1002400	186070	1090800	60002	187250	162170	149730	135120	76450	823390	329330	103030	42272	133300	141310	1718000	3856300	3405900	540850	645310	518050	607380	49561	176210	601010	513530	667460	47701	0	0	504090	0	0	0	140090	569930	3197000	2550100	3671300	8298600	0	13155000	0	0	0	0	0	0	0	0	0	0	0	0	37037000	47249000	35314000	4175300	4289100	0	13871000	6264400	3993700	44703000	97421000	80640000	6139400	6869000	7673700	0	0	3353100	3330200	14710000	0	3833400	10704000	3756600	0	10257000	0	0	11440000	4885300	88784000	137420000	69132000	3434500	8794400	4699600	0	0	0	6111300	5894500	11104000	0	0	0	0	0	0	0	5381500	0	67053000	45353000	57168000	3.81761	0.00058216	-13.9723	A0A2R6VY85	A0A2R6VY85	86	tr|A0A2R6VY85|A0A2R6VY85_MARPO	OG0001061	0.000152192
MARPO_0002s0012	A0A2R6XTT5	-3.25515	0.00232932	tr|A0A2R6XTT5|A0A2R6XTT5_MARPO Uncharacterized protein OS=Marchantia polymorpha OX=3197 GN=MARPO_0002s0012 PE=4 SV=1	23.4727	23.3167	23.9989	26.4284	27.1365	26.9889	NA	NA	NA		+	SOK_103CT_Vector	8	8	8	24.3	24.3	24.3	62.555	0	79.455	2945500000	30	24	754290	861840	759210	1338100	831450	782530	299070	440240	57342	640910	668240	542840	77291	0	0	2466200	2668300	2137700	1104900	1013300	443730	223990	288560	93588	1034000	379680	820200	578820	1145200	1001000	5977000	5386700	3066700	460260	418650	830570	643850	1244700	1217100	493530	462890	451350	262300	250110	0	233170	1252600	764280	149640	181860	0	455060	321630	154380	477130	581180	331970	941500	215310	1127800	0	0	0	474090	0	512320	147790	0	0	0	600120	0	0	332270	373600	10641000	22120000	25284000	17361000	15309000	9711200	11373000	7114900	12493000	0	0	0	14555000	15598000	14900000	15520000	16554000	11116000	0	0	0	12967000	14617000	10256000	12786000	12694000	11298000	15430000	16932000	14670000	8677000	18773000	9428200	14065000	21206000	12977000	0	0	0	0	13353000	23926000	0	0	0	0	0	0	0	0	0	0	0	24985000	0	0	0	0	0	0	0	0	0	0	13196000	0	0	0	0	3.39615	0.000396166	-10.904	A0A2R6XTT5	A0A2R6XTT5	3071	tr|A0A2R6XTT5|A0A2R6XTT5_MARPO	OG0058048	0.000401648
MARPO_0083s0050	A0A2R6WJP9	-3.27475	7.15894e-05	tr|A0A2R6WJP9|A0A2R6WJP9_MARPO Uncharacterized protein OS=Marchantia polymorpha OX=3197 GN=MARPO_0083s0050 PE=4 SV=1	26.5716	26.694	26.6525	29.8475	29.9537	29.9413	NA	NA	NA	AT2G39050.1	+	SOK_103CT_Vector	14	14	2	79.8	79.8	15.5	26.88	0	251.36	19522000000	13	210	5973300	5096800	1937900	1053200	2628700	5568100	1917900	361070	297690	882610	943250	781200	729090	340700	0	9282400	14563000	8156400	2319100	467720	249860	681450	978720	624750	2673100	413190	688790	2281600	1455000	1206300	103040000	94100000	62925000	3746600	1237500	4094900	733980	4508300	5436900	790630	387570	1507000	299560	687590	906920	4075900	4884300	5708600	336790	427450	699500	1719900	1048000	783220	4118600	346700	777410	197360	0	4027000	0	0	0	665740	0	496740	504590	0	0	737490	3151700	183510	2130000	2312400	2769000	35745000	61511000	74957000	6049500	23628000	33006000	44471000	44461000	35250000	15066000	12401000	0	96638000	104190000	90572000	23048000	7713600	22053000	0	11091000	13967000	25530000	27593000	19461000	35417000	44214000	23055000	53983000	13457000	48972000	20054000	48456000	46957000	10831000	15175000	12810000	1160100	7832900	9476000	53507000	46736000	48788000	0	0	11498000	29991000	8908100	11593000	15821000	6537800	7291000	0	0	9388300	0	0	0	0	0	0	0	0	0	3846800	10072000	0	22426000	17636000	14659000	6.51658	0	-66.6069	A0A2R6WJP9	A0A2R6WJP9	1033	tr|A0A2R6WJP9|A0A2R6WJP9_MARPO	OG0001188	3.04384e-07
MARPO_0030s0152	A0A2R6X8L8	-3.29278	0.00358678	tr|A0A2R6X8L8|A0A2R6X8L8_MARPO Vps53_N domain-containing protein OS=Marchantia polymorpha OX=3197 GN=MARPO_0030s0152 PE=3 SV=1	21.9569	22.6954	22.9099	25.4801	26.2025	25.7578	NA	NA	NA	AT1G50500.1, AT1G50500.2, AT1G50500.3, AT1G50500.4, AT1G50500.5	+	SOK_103CT_Vector	12	12	12	18	18	18	92.935	0	36.055	1032600000	39	28	0	0	0	0	0	0	0	243930	33284	0	0	0	0	53760	0	0	497380	365150	311270	407330	216790	0	0	0	60348	430740	355010	513050	582860	666480	3617400	4905100	2586800	318000	178520	255030	394170	364980	0	212450	229640	188100	65571	48260	0	382840	415690	272490	0	0	0	176110	428350	491800	156150	256800	161430	0	0	247400	358450	137350	307870	241160	0	212550	156370	82477	57078	193650	0	99789	1134900	1372100	862480	0	0	0	0	0	0	0	0	0	0	0	0	0	0	0	0	0	0	0	0	0	0	0	0	0	0	10470000	8999300	0	9564100	7329700	8178100	0	9810700	11860000	7884800	0	0	0	12859000	13370000	0	0	0	0	0	10638000	10055000	0	0	0	0	0	0	12389000	0	10298000	0	0	0	0	0	0	0	0	0	18386000	20756000	16172000	3.11382	0.000810256	-9.21856	A0A2R6X8L8	A0A2R6X8L8	2136	tr|A0A2R6X8L8|A0A2R6X8L8_MARPO	OG0002624	0.000769442
MARPO_0083s0050	A0A2R6WJP6	-3.29426	0.000408475	tr|A0A2R6WJP6|A0A2R6WJP6_MARPO Uncharacterized protein OS=Marchantia polymorpha OX=3197 GN=MARPO_0083s0050 PE=4 SV=1;tr|A0A2R6WJP0|A0A2R6WJP0_MARPO Uncharacterized protein OS=Marchantia polymorpha OX=3197 GN=MARPO_0083s0050 PE=4 SV=1	23.0114	23.2432	23.4447	26.6468	26.3754	26.5599	NA	NA	NA	AT2G39050.1	+	SOK_103CT_Vector	14	2	2	65.5	11	11	33.047	0	14.874	1335100000	16	20	1254200	664270	577400	1138300	1698000	1397200	173810	129010	0	357240	230110	322050	0	122210	0	2200200	1943600	1492200	501540	0	293680	0	144780	311400	0	528830	434780	0	247200	316570	6967000	7441200	3942300	797730	476140	1406700	2011900	1430100	557470	0	239800	94012	0	0	0	617220	703680	497670	104810	82988	205130	363690	153610	195120	0	247520	0	0	0	0	0	0	0	0	0	0	0	0	0	0	0	0	0	0	0	11042000	8351200	8731800	0	0	0	0	6992400	8206300	0	7498200	0	11063000	9674100	13859000	6453400	0	6416800	0	0	9165100	0	0	7796300	0	6460300	0	7170000	9008200	8987400	10022000	6320000	9455800	0	0	0	0	0	0	0	9077500	0	0	0	0	0	0	0	0	0	0	0	0	0	0	0	0	0	0	0	0	0	0	0	0	0	0	0	0	4.611	0	-22.1729	A0A2R6WJP6;A0A2R6WJP0	A0A2R6WJP6;A0A2R6WJP0	1032	tr|A0A2R6WJP6|A0A2R6WJP6_MARPO	OG0001188	2.44905e-05
MARPO_0111s0018	A0A2R6WC95	-3.31139	0.000228223	tr|A0A2R6WC95|A0A2R6WC95_MARPO Protein kinase domain-containing protein OS=Marchantia polymorpha OX=3197 GN=MARPO_0111s0018 PE=3 SV=1	22.1506	22.4083	22.3324	25.4879	25.5853	25.7523	NA	NA	NA	AT5G01920.1, AT5G01920.2	+	SOK_103CT_Vector	3	3	3	8.1	8.1	8.1	46.949	0.00039432	5.8626	4214100000	20	29	3077900	3402900	2879600	5158500	4160400	3945500	1275400	212750	438530	273180	1249000	149220	136530	3413800	0	1202300	554180	950970	2563900	2731100	301540	285540	219830	261710	897770	3562700	461730	345360	392360	262040	424060	751720	370300	421490	2317200	563630	838440	1065400	4450800	296870	2971600	221560	187270	306980	0	773910	751440	725680	138070	0	263240	0	0	0	590840	3917500	536090	1275600	324590	752820	376580	0	270950	708640	943060	886650	398830	0	213230	785450	1151200	286010	215470	915660	880820	0	0	0	0	84408000	0	77178000	123160000	81140000	117160000	0	0	67438000	0	69714000	0	0	55076000	68987000	71785000	77705000	63351000	0	59429000	66928000	65561000	46249000	77297000	0	80220000	75178000	99883000	0	84310000	0	79265000	0	0	0	63775000	65259000	64090000	0	0	0	0	0	0	104000000	0	101340000	84387000	95781000	90900000	0	0	0	0	194870000	0	0	0	0	0	97502000	107190000	89029000	97435000	77749000	5.16087	0	-30.4774	A0A2R6WC95	A0A2R6WC95	675	tr|A0A2R6WC95|A0A2R6WC95_MARPO	OG0006336	6.90445e-06
MARPO_0005s0094	A0A2R6XQR8	-3.33805	0.00485975	tr|A0A2R6XQR8|A0A2R6XQR8_MARPO NEDD8-activating enzyme E1 regulatory subunit OS=Marchantia polymorpha OX=3197 GN=MARPO_0005s0094 PE=3 SV=1	32.0452	30.9197	30.8356	34.4201	34.8108	34.5838	NA	NA	NA	AT1G05180.1, AT1G05180.2, AT1G05180.3, AT2G32410.1, AT2G32410.2, AT2G32410.3	+	SOK_103CT_Vector	9	9	9	17	17	17	61.525	0	31.78	307970000000	26	18	217360	303400	285650	194690	279860	298360	195260	191240	105260000	605150	137110	86036	87659	293480000	0	1404200	892720	1312400	997640	626760	217040	524010	363320	524960	569430	244720	757490	641010	64936	784720	4287800	4966900	3174900	519100	396690	186280	164350	215180	392480	130600	152030	110340	77739	68560	130170	141840	282010	286370	228620000	67831	568670	381220	282930	144080	224760000	215760000	245420000	312610	252750	363780000	61540	178860000	114500	129500	127490	145310	226970000	106810	164840	147980	208010	782680	808970	355250	931010	0	1456800000	1835600000	2082300032	0	0	0	0	0	0	0	0	2456199936	1783500032	2388800000	2281700096	1851800064	0	2059100032	2279899904	2487800064	2361400064	0	2152199936	2228199936	1346000000	2718599936	1908199936	0	0	0	0	1967399936	4168999936	0	4165700096	0	0	0	0	0	1665299968	0	0	2551600128	2885199872	0	0	0	0	0	0	0	0	0	0	0	0	0	0	0	0	0	3811899904	0	3481299968	2334299904	2534200064	3149700096	2.92312	0.000914798	-8.22053	A0A2R6XQR8	A0A2R6XQR8	2919	tr|A0A2R6XQR8|A0A2R6XQR8_MARPO	OG0001760	0.00119365
MARPO_0005s0265	A0A2R6XRB3	-3.37165	0.00384143	tr|A0A2R6XRB3|A0A2R6XRB3_MARPO Uncharacterized protein OS=Marchantia polymorpha OX=3197 GN=MARPO_0005s0265 PE=3 SV=1;tr|A0A2R6XRA6|A0A2R6XRA6_MARPO Uncharacterized protein OS=Marchantia polymorpha OX=3197 GN=MARPO_0005s0265 PE=3 SV=1;tr|A0A2R6XRB2|A0A2R6XR	22.4811	21.6001	22.3241	25.3932	25.1229	26.0041	NA	NA	NA	AT5G67530.1	+	SOK_103CT_Vector	4	4	4	8.5	8.5	8.5	49.849	0	14.712	761260000	23	11	0	0	0	0	0	0	156180	101510	0	177670	0	0	0	0	0	997300	0	1268100	0	0	537880	0	0	0	1359300	1284700	2022100	881990	928970	1780600	5255800	3413200	4053700	0	64258	0	0	0	0	0	0	0	0	0	0	0	0	275910	0	0	0	152120	773750	445750	0	0	0	0	0	0	1037600	0	0	0	0	0	0	0	0	0	0	0	154440	0	0	0	0	0	0	0	0	0	0	0	0	0	0	0	0	19787000	0	0	0	0	0	0	0	0	16481000	0	25526000	19854000	0	0	0	0	0	0	0	0	0	0	0	0	0	0	0	0	0	0	0	0	0	0	0	0	0	0	0	0	0	0	0	0	0	0	0	0	0	0	0	0	0	0	3.06657	0.00100493	-8.96141	A0A2R6XRB3;A0A2R6XRA6;A0A2R6XRB2	A0A2R6XRB3;A0A2R6XRA6;A0A2R6XRB2	2956	tr|A0A2R6XRB3|A0A2R6XRB3_MARPO	OG0003952	0.000857878
MARPO_0014s0091	A0A2R6XHH2	-3.3793	0.001511	tr|A0A2R6XHH2|A0A2R6XHH2_MARPO Ribokinase OS=Marchantia polymorpha OX=3197 GN=MARPO_0014s0091 PE=3 SV=1;tr|A0A2R6XHH6|A0A2R6XHH6_MARPO PfkB domain-containing protein OS=Marchantia polymorpha OX=3197 GN=MARPO_0014s0091 PE=3 SV=1	23.0315	22.6302	23.1315	26.7248	26.0974	26.1089	NA	NA	NA	AT1G17160.1, AT1G17160.2	+	SOK_103CT_Vector	10	10	10	38.5	38.5	38.5	40.774	0	68.868	1461200000	22	24	1430200	600850	1217500	526360	494920	343110	100220	1283100	122910	847180	378720	764640	0	0	0	0	337190	413110	721960	863350	117820	0	0	0	1912400	2298700	2098500	1510800	797320	770090	11843000	9276500	7209000	78918	0	219700	0	0	331240	991830	655490	572920	0	0	0	0	0	0	0	0	0	452860	0	645110	0	229680	0	0	0	0	0	0	0	0	0	0	0	0	0	0	0	0	116360	0	0	0	8653800	6584800	9473800	15286000	11721000	7959500	6649800	11453000	0	0	0	0	0	8167200	0	8490600	0	0	0	0	12487000	22571000	12889000	13919000	10913000	9609600	0	0	0	0	0	0	9857300	13784000	12356000	0	0	0	0	0	0	0	0	0	7138800	0	9671100	0	0	0	0	0	0	0	0	0	0	0	0	0	0	0	0	0	0	0	0	0	3.70926	0.00052766	-13.1126	A0A2R6XHH2;A0A2R6XHH6	A0A2R6XHH2;A0A2R6XHH6	2528	tr|A0A2R6XHH2|A0A2R6XHH2_MARPO	OG0001549	0.000195316
MARPO_0004s0156	A0A2R6XS12	-3.41304	0.0316696	tr|A0A2R6XS12|A0A2R6XS12_MARPO Uncharacterized protein OS=Marchantia polymorpha OX=3197 GN=MARPO_0004s0156 PE=3 SV=1	23.4195	25.8925	25.8489	28.3964	28.4562	28.5475	NA	NA	NA	AT3G10090.1, AT5G03850.1, AT5G64140.1	+	SOK_103CT_Vector	2	2	2	29.2	29.2	29.2	7.5058	0	7.921	39770000000	3	117	156070000	145170000	107030000	377130000	335550000	202660000	103460000	116800000	23997000	288830000	246680000	119690000	68543000	64045000	6249900	246410000	271120000	343260000	222630000	240070000	136670000	143950000	111750000	160550000	269490000	284440000	232800000	177450000	178480000	218650000	225350000	217990000	154450000	106420000	88979000	194760000	204350000	270040000	303130000	117060000	58645000	89047000	90733000	89195000	117910000	231150000	204900000	197190000	79088000	92857000	100400000	93007000	168070000	37426000	212800000	259810000	220100000	388260000	360340000	351470000	109690000	51725000	128470000	234820000	260210000	223490000	112580000	69819000	113310000	182520000	151440000	193130000	123030000	186230000	191530000	561249984	509800000	336540000	355569984	378340000	400980000	611820032	497169984	0	362430016	360860000	0	361820000	394329984	478649984	320060000	351790016	336200000	529390016	473300000	483780000	344350016	379129984	370900000	526910016	319750016	358590016	0	0	492729984	0	390969984	521380000	382800000	298990016	353800000	451630016	506030016	460240000	431180000	345649984	390400000	431849984	459920000	520169984	373640000	464569984	0	641809984	626440000	681379968	684460032	721939968	586889984	504080000	0	526160000	772529984	630440000	658049984	610230016	0	634209984	501489984	0	610380032	0	536860000	464750016	1.85316	0.00673292	-4.17071	A0A2R6XS12	A0A2R6XS12	2997	tr|A0A2R6XS12|A0A2R6XS12_MARPO	OG0001596	0.0140231
MARPO_0111s0019	A0A2R6WC86	-3.42564	0.000682343	tr|A0A2R6WC86|A0A2R6WC86_MARPO Uncharacterized protein OS=Marchantia polymorpha OX=3197 GN=MARPO_0111s0019 PE=4 SV=1	25.4113	25.538	24.9704	28.8804	28.6308	28.6855	NA	NA	NA		+	SOK_103CT_Vector	18	18	18	29.3	29.3	29.3	72.675	0	152.93	8643700000	33	129	1617000	5687200	1610700	2156100	1530800	1608500	855370	1074800	33975	1242300	1505200	1218800	257980	219040	25451	9380900	3312100	11161000	1936200	1613300	1109600	0	0	0	3288800	2419200	1621500	2626500	2447600	2867600	27023000	25102000	12523000	1076200	1326600	1790400	1129800	1817700	1957600	5011800	5011600	4530500	229830	273840	321730	3553200	3359600	3675000	90962	0	0	4789200	1673100	3955700	366500	848480	160650	217380	1061400	961280	132420	375850	143920	172130	363560	395570	92153	64857	67702	1143400	452190	751680	5566900	5734400	6510300	42154000	27016000	26101000	32855000	46046000	4519300	28649000	28492000	7175700	0	0	0	101530000	71681000	77655000	29074000	30255000	33242000	0	0	0	45608000	37622000	32115000	72372000	89308000	71521000	32559000	27908000	24313000	8161300	33150000	26948000	48310000	39051000	32989000	0	0	9556400	83083000	56363000	78457000	0	0	0	55062000	60295000	60535000	5927800	15982000	1552900	0	16148000	14564000	0	17985000	0	0	5625000	6325900	0	0	0	23620000	6317500	11154000	85084000	82540000	86086000	4.2733	0.000873239	-18.2262	A0A2R6WC86	A0A2R6WC86	673	tr|A0A2R6WC86|A0A2R6WC86_MARPO	OG0006490	5.32963e-05
MARPO_0045s0035	A0A2R6WZT1	-3.46342	0.000525032	tr|A0A2R6WZT1|A0A2R6WZT1_MARPO Uncharacterized protein OS=Marchantia polymorpha OX=3197 GN=MARPO_0045s0035 PE=3 SV=1	23.9828	24.1823	24.1433	27.7969	27.2571	27.6446	NA	NA	NA	AT1G64200.1, AT1G64200.2, AT1G64200.3, AT3G08560.1, AT4G11150.1	+	SOK_103CT_Vector	15	7	7	61.6	40.2	40.2	25.849	0	95.356	4464500000	12	55	4945700	5304200	4709200	5990000	6332600	5198300	2342500	3783100	402950	4795500	3925300	4014200	1812200	1093800	0	3775500	4520000	4894800	4490000	6190300	3301100	1512800	1070500	1459400	7995900	9720000	7273300	8523800	11101000	14566000	37282000	37754000	29626000	3606900	3533500	3416300	4217900	1793200	2330400	2604800	1591900	2282300	1986200	2191600	2392900	1630500	3689900	2770300	1041500	533720	925370	3113700	4645200	4615700	4419600	2360100	2174900	5002900	2652800	2362800	581500	133420	639200	1590800	3797200	2735100	1134200	2161200	940900	480920	2138900	1462100	3837700	8056600	7754800	14731000	15247000	34017000	27401000	16574000	9812800	37903000	15780000	15717000	21650000	19003000	0	31057000	12213000	13553000	11888000	16109000	16053000	27977000	27081000	8972000	29053000	21840000	26948000	86655000	74641000	75474000	13654000	14254000	13031000	15305000	0	8736100	14357000	9944500	12281000	19368000	22051000	12644000	0	12826000	5888600	31616000	0	8744600	10346000	19270000	20362000	32058000	11044000	7047800	14189000	9900800	9106500	0	0	7705300	8206500	20142000	14635000	8744500	19172000	8796000	0	28296000	0	43429000	47361000	41435000	4.44599	0.001	-20.1493	A0A2R6WZT1	A0A2R6WZT1	1739	tr|A0A2R6WZT1|A0A2R6WZT1_MARPO	OG0001795	3.58108e-05
MARPO_0130s0041	A0A2R6W8B6	-3.47623	0.0754393	tr|A0A2R6W8B6|A0A2R6W8B6_MARPO Uncharacterized protein OS=Marchantia polymorpha OX=3197 GN=MARPO_0130s0041 PE=4 SV=1	25.4619	22.4274	21.7031	26.9201	26.2342	26.8668	NA	NA	NA		+	SOK_103CT_Vector	5	5	5	10.9	10.9	10.9	100.95	0	15.269	3002200000	50	12	95609	107250	89028	221440	231210	218340	70898	818000	232550	236680	107940	72981	47329	506590	0	489850	0	1593300	1241400	980100	1231300	1302900	1202200	53378	193810	625500	1342200	825940	313010	1390400	937940	188150	544040	1359700	79115	92517	88408	1238000	935630	186230	1173500	47794	1884500	2095700	70652	120380	81519	708300	115870	1374700	115710	1021300	917100	951050	1354300	0	88311	0	0	933310	1620600	2280700	2165100	0	0	1061500	23203	0	21766	35079	75022	57973	133650	92907	990080	0	0	36332000	55119000	48732000	0	45914000	0	42619000	0	0	0	51630000	0	50946000	45881000	50964000	49703000	0	44135000	0	52267000	56056000	46005000	0	47283000	55509000	37214000	35664000	50475000	0	0	0	42922000	56950000	0	0	37271000	51496000	0	0	0	0	44217000	43760000	51152000	46415000	50593000	0	0	0	0	0	0	0	0	0	0	0	0	0	0	0	0	0	0	94366000	0	0	1.38374	0.0204137	-2.96546	A0A2R6W8B6;A0A2R6XJC4;A0A2R6XJD7	A0A2R6W8B6	498	tr|A0A2R6W8B6|A0A2R6W8B6_MARPO	OG0006006	0.0413298
MARPO_0087s0083	A0A2R6WIH1	-3.52444	0.0238061	tr|A0A2R6WIH1|A0A2R6WIH1_MARPO Uncharacterized protein OS=Marchantia polymorpha OX=3197 GN=MARPO_0087s0083 PE=4 SV=1	22.8749	24.278	21.7901	26.9577	26.1646	26.394	NA	NA	NA	AT2G15860.1, AT2G15860.2, AT2G15860.3, AT2G15860.4	+	SOK_103CT_Vector	9	9	9	24.2	24.2	24.2	55.578	0	55.754	3209700000	29	34	250240	918390	0	1385500	1270800	942430	752910	783170	306310	1539700	783290	903670	239380	158680	0	3484200	2691000	3127200	2064000	1994600	847510	351070	267270	394180	3204100	2926700	2326000	1380300	1576700	1648200	6272000	4788000	3072400	1299800	829790	824680	2557000	1653600	842310	761180	709850	710880	186790	225100	0	1590600	2081900	2677800	0	235690	352310	529150	584700	163330	0	242030	170930	1046600	308370	874270	101930	108780	0	1180300	585020	507360	392480	133700	157190	468400	692920	209400	264280	662580	808220	25242000	16452000	28014000	22164000	38971000	33274000	16314000	25640000	17120000	0	0	0	64441000	38275000	54336000	23620000	25068000	19434000	0	0	0	43790000	26860000	20919000	32408000	33104000	29290000	17158000	16860000	16410000	22600000	18962000	19972000	27040000	29035000	20565000	0	0	0	24572000	33187000	30960000	0	0	29405000	30716000	25378000	0	0	0	0	28771000	0	27241000	0	0	0	27092000	26971000	25761000	25802000	0	0	25886000	26795000	0	0	19184000	19456000	2.01544	0.00537313	-4.65148	A0A2R6WIH1	A0A2R6WIH1	979	tr|A0A2R6WIH1|A0A2R6WIH1_MARPO	OG0004096	0.00965078
MARPO_0047s0057	A0A2R6WYZ8	-3.60095	0.00261409	tr|A0A2R6WYZ8|A0A2R6WYZ8_MARPO FAD-binding FR-type domain-containing protein OS=Marchantia polymorpha OX=3197 GN=MARPO_0047s0057 PE=4 SV=1	21.8828	21.0936	22.2486	25.4294	25.2431	25.3553	NA	NA	NA	AT1G01580.1, AT1G01580.2, AT1G01590.1, AT5G23980.1, AT5G23990.1, AT5G23990.3, AT5G49730.1, AT5G49730.2, AT5G49740.1, AT5G49740.2, AT5G49740.3	+	SOK_103CT_Vector	5	2	0	11.7	5	0	67.699	0	16.697	967940000	21	30	0	0	0	626390	577730	803190	775830	1022500	164800	755720	399500	0	526960	476030	0	475530	763290	291490	0	0	0	0	0	0	1066300	1989600	1566200	436110	727760	1432400	3238000	2619900	1844100	0	0	0	1119700	567100	1249400	841090	392400	470280	502760	384790	627770	543670	317060	616260	0	0	0	677560	1095800	779890	0	0	0	612070	764260	0	763950	741170	731870	0	0	346860	251450	508260	832180	353050	306190	275640	1995500	2041200	2803700	0	0	8130200	13886000	16154000	14121000	8673100	0	0	14368000	14244000	0	0	6636000	0	0	0	0	0	0	0	0	12676000	13271000	0	0	13124000	0	0	0	9543700	0	10534000	14525000	12005000	0	12870000	0	12072000	0	0	6281000	0	0	0	13902000	13225000	0	0	0	0	0	7515700	0	17501000	18199000	15361000	0	0	0	0	0	19874000	0	0	0	44582000	52523000	58652000	3.32201	0.000374622	-10.4354	A0A2R6WYZ8	A0A2R6WYZ8	1699	tr|A0A2R6WYZ8|A0A2R6WYZ8_MARPO	OG0000073	0.000476415
MARPO_0090s0043	A0A2R6WHH1	-3.6237	0.00200251	tr|A0A2R6WHH1|A0A2R6WHH1_MARPO Hydroxyisourate hydrolase OS=Marchantia polymorpha OX=3197 GN=MARPO_0090s0043 PE=4 SV=1	23.9317	22.8766	23.5841	27.0735	27.166	27.024	NA	NA	NA	AT5G58220.1, AT5G58220.2, AT5G58220.3	+	SOK_103CT_Vector	8	8	8	24.9	24.9	24.9	35.494	0	80.127	4678400000	15	95	952430	1217100	1912200	4844100	3380400	2701800	3000900	6795600	1394100	1415900	833960	1233300	2300100	2778600	29613	5244700	6951500	6146200	5150900	7046500	3301700	224380	297270	470420	7241400	5993400	6589500	3630900	5264300	7222500	24972000	24239000	12389000	1284600	1214000	1908800	1559600	2340500	1648400	2059900	1389100	2248600	1804300	1971600	737280	3339700	3326300	3667200	0	0	455850	2984100	3506500	3142700	1269000	2049600	1262300	1769800	1559500	1820600	2803500	1065500	967340	1001600	455450	1300900	0	4405900	924680	1895400	2338800	1719100	8259500	5729500	8103000	18204000	15953000	17901000	43699000	69317000	85895000	11731000	0	12140000	59280000	64058000	0	43266000	35741000	29069000	34240000	35935000	33846000	0	20322000	0	28523000	35057000	44863000	54821000	47567000	49066000	15473000	14190000	16589000	9773300	13518000	12557000	25149000	28166000	47466000	42644000	53619000	14194000	20947000	31755000	23608000	0	0	7724500	62375000	43137000	23921000	11119000	15253000	12632000	18259000	16739000	11588000	40780000	18561000	0	0	0	13164000	0	45801000	14966000	21039000	21912000	19874000	79596000	66077000	72722000	3.49641	0.000429066	-11.5694	A0A2R6WHH1	A0A2R6WHH1	929	tr|A0A2R6WHH1|A0A2R6WHH1_MARPO	OG0004650	0.000318849
MARPO_0193s0023	A0A2R6W124	-3.66337	0.0030954	tr|A0A2R6W124|A0A2R6W124_MARPO Uncharacterized protein OS=Marchantia polymorpha OX=3197 GN=MARPO_0193s0023 PE=4 SV=1	22.2361	21.8526	21.9076	26.1873	25.8134	24.9857	NA	NA	NA		+	SOK_103CT_Vector	4	4	4	24.5	24.5	24.5	24.588	0	15.428	827470000	9	8	560470	479040	0	0	1029200	0	472790	0	88839	0	0	0	0	0	0	1212500	1220200	605120	0	987120	0	2408400	0	0	752570	2041100	1401700	2823400	2076500	4674400	18956000	16847000	7421400	629180	0	3126100	0	0	0	414990	0	0	1652400	0	0	0	0	0	0	0	0	0	0	311090	3518200	3493300	3573400	0	0	0	406080	0	0	0	0	0	0	0	0	974860	2946800	2680600	0	2157400	0	0	0	0	0	0	0	0	0	0	0	0	0	0	0	0	0	0	0	0	0	0	0	7770900	12426000	13107000	11254000	9799900	0	0	0	0	0	0	0	0	0	0	0	0	0	0	0	0	0	0	0	0	0	0	0	0	0	0	0	0	0	0	0	0	0	0	0	0	0	12029000	0	0	15174000	0	3.21258	0.000611111	-9.7782	A0A2R6W124	A0A2R6W124	155	tr|A0A2R6W124|A0A2R6W124_MARPO	OG0052648	0.00061295
MARPO_0050s0123	A0A2R6WXW8	-3.69547	0.00184731	tr|A0A2R6WXW8|A0A2R6WXW8_MARPO Uncharacterized protein OS=Marchantia polymorpha OX=3197 GN=MARPO_0050s0123 PE=4 SV=1	23.1948	22.5229	23.4767	27.012	26.628	26.6407	NA	NA	NA	AT4G25840.1, AT5G57440.1	+	SOK_103CT_Vector	7	7	7	54.7	54.7	54.7	25.855	0	178.61	2454500000	10	46	683740	638620	1917100	2072000	656250	724800	966560	1245200	328000	999880	357280	888730	225900	196740	0	1352300	1457000	1004200	1145000	2919600	411370	401830	0	0	3065500	3351500	2790400	2476000	2794200	5050400	12939000	14926000	9712800	286470	595020	893770	615710	0	603510	978090	417180	1010900	148340	133350	180210	1643800	1189600	0	0	0	0	547780	2074500	0	0	0	0	0	0	0	0	0	137260	313890	274420	0	0	0	0	0	0	0	0	0	0	0	7298000	5508500	11493000	11848000	12880000	0	4099000	3703400	0	0	0	8698200	8671300	10242000	10340000	14609000	11278000	0	0	0	14478000	13841000	15403000	34369000	44024000	34940000	2137000	0	0	0	0	0	10203000	7536500	8571600	0	0	0	6018900	0	0	0	0	0	12694000	11274000	0	0	0	0	0	0	0	0	0	0	0	0	0	0	0	0	0	0	0	0	0	0	3.54901	0.000446043	-11.9337	A0A2R6WXW8	A0A2R6WXW8	1644	tr|A0A2R6WXW8|A0A2R6WXW8_MARPO	OG0005418	0.000282482
MARPO_0080s0039	A0A2R6WKN4	-3.74501	0.000482727	tr|A0A2R6WKN4|A0A2R6WKN4_MARPO SHNi-TPR domain-containing protein OS=Marchantia polymorpha OX=3197 GN=MARPO_0080s0039 PE=3 SV=1	22.3245	22.0403	21.7372	25.8258	25.8504	25.6608	NA	NA	NA	AT4G37210.1, AT4G37210.2	+	SOK_103CT_Vector	5	5	5	15.4	15.4	15.4	49.587	0	20.37	742610000	24	15	519590	350890	277200	273900	152820	155570	0	182150	16156	352540	270760	312460	0	0	0	1347000	2274400	1555400	176150	455760	242980	0	0	0	288480	548580	543360	439010	515810	286470	4068700	5317800	3139400	439290	301430	112890	251990	330220	290100	226370	0	0	0	0	0	1221500	753490	382500	0	0	0	0	386390	154810	0	0	0	0	0	0	0	0	0	0	0	0	0	0	0	0	0	188010	0	0	0	0	0	0	0	0	0	0	0	4304800	0	0	0	26742000	8426500	9318500	0	4029100	3615200	0	0	0	0	3936300	4763000	6048500	5773300	0	3639500	5917900	0	0	3058800	2823900	3771300	0	0	0	0	0	7777900	7256700	0	0	0	0	0	6259800	0	0	0	0	0	0	0	0	0	0	0	0	0	0	0	0	0	0	0	0	0	0	4.50401	0.00105085	-20.8392	A0A2R6WKN4	A0A2R6WKN4	1091	tr|A0A2R6WKN4|A0A2R6WKN4_MARPO	OG0003886	3.13321e-05
MARPO_0183s0006	A0A2R6W1S8	-3.79142	0.00155536	tr|A0A2R6W1S8|A0A2R6W1S8_MARPO Pantothenate kinase 2 OS=Marchantia polymorpha OX=3197 GN=MARPO_0183s0006 PE=3 SV=1	23.4072	24.0701	24.2362	27.4066	27.872	27.8092	NA	NA	NA	AT1G60440.1, AT1G60440.2, AT1G60440.3, AT4G32180.1, AT4G32180.2, AT4G32180.3	+	SOK_103CT_Vector	15	15	15	20.4	20.4	20.4	99.166	0	49.833	4555800000	51	71	329030	578840	507180	132040	416030	380920	183270	253720	194550	1132900	1263900	997690	330610	193820	9638.8	638000	528190	1253200	2079800	1125700	799280	572410	431110	441730	2344100	291530	2035500	1635500	1339400	1947000	5301800	5280600	3867100	932560	1043200	1247200	294080	1267200	1175400	1059800	662170	882720	426140	383030	144230	1275300	1838200	1543200	293030	456630	427580	1480500	1657700	1162400	961080	1011600	1048800	435060	169270	1168500	561460	522120	480860	1019900	1023700	1027100	393670	427950	379870	1065300	413960	110750	1911400	1877100	3237000	15928000	10923000	15926000	21523000	22114000	16880000	15587000	14784000	39265000	35352000	0	0	24335000	17370000	27757000	25309000	27134000	21767000	12703000	11651000	32639000	25065000	17257000	21644000	102940000	33928000	33492000	14321000	19030000	42286000	9151100	9373100	9941800	24478000	28007000	27530000	18527000	36439000	13586000	24276000	29166000	25896000	8959900	14393000	12315000	102640000	45972000	31934000	19217000	18410000	20730000	18400000	11936000	37854000	28635000	27506000	20365000	12663000	0	15595000	36898000	0	38414000	26094000	29590000	24018000	152280000	188730000	165730000	3.69119	0.000521008	-12.9743	A0A2R6W1S8;A0A2R6W463	A0A2R6W1S8	195	tr|A0A2R6W1S8|A0A2R6W1S8_MARPO	OG0001928	0.000203617
MARPO_0083s0045	A0A2R6WJP5	-3.82368	0.0241828	tr|A0A2R6WJP5|A0A2R6WJP5_MARPO CMP/dCMP-type deaminase domain-containing protein OS=Marchantia polymorpha OX=3197 GN=MARPO_0083s0045 PE=4 SV=1	22.9096	22.4242	21.1175	27.2352	25.3567	25.3304	NA	NA	NA	AT3G05300.1, AT5G28050.1, AT5G28050.2, AT5G28050.3	+	SOK_103CT_Vector	3	3	3	21.5	21.5	21.5	19.528	0	79.185	3980700000	8	152	0	2269000	1526800	4295700	3353700	3333700	3472000	975180	0	6803300	1592300	1007000	0	350440	83537	3630000	2848200	4371000	6177400	5541900	1906500	1156800	737860	771410	4182300	4289100	2583600	3789800	4663300	8824300	14512000	12613000	6096000	3425100	1319600	2425000	3079100	6035300	5120100	3280600	1393600	1107800	916660	703460	1279600	1514600	3003400	2135100	473840	0	2241500	1535500	3554800	4338500	1128600	1081600	408800	3807700	2498300	2161000	620560	366270	365380	1070200	1853700	2186200	934670	0	0	2877400	1096300	139570	2920600	1527700	3142800	45844000	37543000	62306000	0	45309000	0	26573000	34480000	27933000	0	39404000	0	46661000	48149000	30562000	62458000	50481000	43730000	0	27992000	0	32523000	0	19832000	31566000	85024000	109250000	0	0	37555000	58986000	47925000	54353000	0	39355000	45447000	0	0	31798000	36284000	47530000	60146000	0	0	21950000	68241000	62752000	77746000	42506000	42677000	0	45837000	35708000	36374000	0	21479000	24471000	45392000	72505000	51666000	45253000	0	0	63597000	36905000	12433000	47079000	26018000	57227000	2.00627	0.00551147	-4.62329	A0A2R6WJP5	A0A2R6WJP5	1031	tr|A0A2R6WJP5|A0A2R6WJP5_MARPO	OG0000606	0.0098567
MARPO_0001s0383	A0A2R6XWC9	-3.92905	0.00106904	tr|A0A2R6XWC9|A0A2R6XWC9_MARPO Uncharacterized protein OS=Marchantia polymorpha OX=3197 GN=MARPO_0001s0383 PE=4 SV=1	22.1008	22.8999	22.8376	26.5838	26.5532	26.4884	NA	NA	NA	AT1G17665.1	+	SOK_103CT_Vector	13	13	13	16.4	16.4	16.4	89.981	0	88.514	4798800000	31	113	301110	658570	562030	1617800	2135200	755690	2419600	3034100	652330	1156200	1700900	1195300	1007800	215800	27956	1855700	1915900	1737900	3645400	4031000	1818900	0	0	0	4451700	4568800	4904100	4053400	3644200	4375400	11376000	9452800	7435800	155780	594710	510330	929280	318480	842710	2240300	1489400	1645700	317440	683330	925350	2097800	737920	765840	0	298410	201840	1918300	2827100	2048300	0	671960	507130	1768800	1460200	947190	818790	474750	1348200	685670	649840	286780	81949	199850	186000	676300	765280	622190	1458800	2218200	1007000	22319000	10359000	10970000	45343000	42627000	53560000	11989000	16507000	11599000	24054000	11641000	17011000	10724000	10458000	8908600	24876000	29072000	28450000	0	0	0	22103000	27528000	29772000	67367000	48185000	44170000	4078800	9608800	4384900	12752000	4389100	9210900	36595000	41135000	32962000	9281900	11696000	16850000	10948000	10334000	15723000	0	0	0	32871000	31342000	32427000	0	15458000	9076700	28418000	24448000	15710000	20683000	17062000	29497000	19871000	15050000	0	0	11263000	11202000	19469000	17373000	18561000	20154000	25532000	17874000	3.96394	0.000673913	-15.2203	A0A2R6XWC9	A0A2R6XWC9	3218	tr|A0A2R6XWC9|A0A2R6XWC9_MARPO	OG0006071	0.000108658
MARPO_0054s0102	A0A2R6WVX4	-3.94058	0.000761455	tr|A0A2R6WVX4|A0A2R6WVX4_MARPO GTP cyclohydrolase 1 OS=Marchantia polymorpha OX=3197 GN=MARPO_0054s0102 PE=3 SV=1;tr|A0A2R6WVW0|A0A2R6WVW0_MARPO GTP cyclohydrolase 1 OS=Marchantia polymorpha OX=3197 GN=MARPO_0054s0102 PE=3 SV=1	22.6721	22.1896	22.8977	26.6195	26.6119	26.3498	NA	NA	NA	AT3G07270.1, AT3G07270.2	+	SOK_103CT_Vector	12	12	12	23.3	23.3	23.3	63.13	0	59.421	6461700000	20	156	308410	466180	840790	5229500	3552700	4153000	3766600	3476400	427380	4658300	3426700	1418900	226150	193610	0	14591000	16213000	17444000	6420600	4905600	2108300	853900	0	66593	13520000	11716000	9253300	7200800	6870400	10744000	27531000	21457000	10620000	157070	312250	223210	3609400	4470700	3666900	3765900	1393300	2307200	383320	685580	469500	12440000	11652000	8771200	0	0	205890	3758800	6046100	5400500	210690	222890	0	2283600	605780	3296700	262110	838060	957690	736960	1492100	931440	0	87425	0	2336500	3229600	1786800	2158900	3033400	4592000	15978000	15654000	16647000	35291000	37249000	23561000	14893000	15380000	12254000	7814000	7442800	0	63077000	57975000	60813000	17341000	19826000	17929000	0	0	0	45982000	37688000	40344000	46262000	41063000	38722000	0	0	5513500	13584000	14561000	15383000	36154000	21272000	31888000	7123800	8690000	9204100	56835000	50184000	46548000	0	0	0	36001000	39418000	36947000	0	0	0	12599000	0	10937000	0	14895000	15557000	9503800	10537000	10730000	0	0	0	17974000	19967000	23840000	32187000	35159000	35364000	4.19043	0.000805195	-17.3684	A0A2R6WVX4;A0A2R6WVW0	A0A2R6WVX4;A0A2R6WVW0	1557	tr|A0A2R6WVX4|A0A2R6WVX4_MARPO	OG0001837	6.45017e-05
MARPO_0080s0004	A0A2R6WKM6	-3.97808	0.000629749	tr|A0A2R6WKM6|A0A2R6WKM6_MARPO PALP domain-containing protein OS=Marchantia polymorpha OX=3197 GN=MARPO_0080s0004 PE=3 SV=1	22.7338	22.5956	22.2556	26.7993	26.2685	26.4515	NA	NA	NA	AT1G48420.1, AT1G48420.2, AT1G48420.3	+	SOK_103CT_Vector	5	5	5	13.5	13.5	13.5	52.434	0	81.161	1034500000	28	18	0	0	163230	0	0	0	203490	315860	42205	0	0	0	0	0	0	0	0	0	879220	770540	341480	0	0	0	482150	0	828550	502880	0	0	11195000	7259000	6016900	0	0	0	1838000	0	0	223630	0	0	0	0	40153	0	0	0	0	0	0	0	60596	0	0	0	0	0	485480	0	110100	0	0	0	0	106770	0	0	0	42053	0	156200	828950	546760	1049800	0	0	0	0	5185800	0	0	0	0	0	0	0	0	0	0	6372100	5817200	0	0	0	0	0	0	6117000	6405200	0	0	0	0	0	0	0	0	0	0	0	0	0	0	0	0	0	0	0	0	0	0	0	0	0	0	0	0	0	0	0	0	0	0	0	0	0	0	0	0	0	7414600	6955100	8700700	4.33332	0.000925373	-18.8733	A0A2R6WKM6	A0A2R6WKM6	1089	tr|A0A2R6WKM6|A0A2R6WKM6_MARPO	OG0004053	4.64171e-05
MARPO_0001s0392	A0A2R6XWD4	-3.99866	0.000675121	tr|A0A2R6XWD4|A0A2R6XWD4_MARPO Nuclear cap-binding protein subunit 2 OS=Marchantia polymorpha OX=3197 GN=MARPO_0001s0392 PE=3 SV=1	22.4174	22.4422	22.5251	26.4785	26.0773	26.8248	NA	NA	NA	AT5G44200.1, AT5G44200.2	+	SOK_103CT_Vector	4	4	4	18.5	18.5	18.5	27.064	0	18.931	1511000000	10	29	491030	408160	535320	673900	1171200	708590	202870	543830	88885	352730	870950	605350	103060	429840	0	1833700	3556500	2363100	953260	735840	333510	0	0	0	1396300	919780	455280	631330	677030	785990	4737000	3597200	4638200	766880	315350	482820	617430	617880	864720	373310	0	244340	205410	160470	0	1170800	1216300	1266100	0	0	0	944790	1188200	690830	766680	880930	440950	1499300	694180	1263000	204620	238920	530170	405790	1141300	1201900	348990	0	0	775400	917920	593860	3006400	2379400	1798100	5867200	7749500	6715300	0	6205200	10490000	0	6798500	7229100	6458800	0	0	11647000	9841400	11460000	6796100	0	0	0	0	0	8577200	0	5492100	0	10249000	7658400	9707700	0	7499300	0	0	4729800	6302900	0	7041300	0	6289100	0	10794000	9894600	0	0	0	0	0	9446200	0	0	0	0	0	0	0	0	7827200	0	0	0	0	0	0	0	0	11564000	9472700	79415000	73840000	71275000	4.28099	0.000879433	-18.3079	A0A2R6XWD4	A0A2R6XWD4	3219	tr|A0A2R6XWD4|A0A2R6XWD4_MARPO	OG0005928	5.23609e-05
MARPO_0064s0080	A0A2R6WRF9	-4.02031	0.00457983	tr|A0A2R6WRF9|A0A2R6WRF9_MARPO Uncharacterized protein OS=Marchantia polymorpha OX=3197 GN=MARPO_0064s0080 PE=3 SV=1	22.2899	22.388	23.2625	25.9387	27.0796	26.9829	NA	NA	NA	AT4G34270.1	+	SOK_103CT_Vector	5	5	5	15	15	15	35.81	0	11.095	1590700000	15	13	304520	272460	323590	0	432010	9615800	743180	707010	82818	0	849840	394640	109440	106160	0	471310	396190	1012600	1872700	9012800	5346600	178210	0	0	11104000	296890	789330	6018200	1887600	8486600	5343100	5022900	10691000	494840	353120	881800	775540	906280	795670	898230	705020	702880	0	168130	131890	948280	813060	706210	0	115070	122220	624690	535990	594330	240010	0	0	246550	342070	502360	157450	139410	0	158920	117940	0	0	0	0	0	276210	7874200	1032500	1060400	753640	0	0	49352000	44206000	39760000	0	0	38008000	0	0	0	0	0	0	0	35102000	40891000	52285000	0	0	0	45525000	0	0	56363000	38498000	56100000	0	0	40832000	0	0	0	48551000	59883000	0	0	0	0	0	0	0	0	0	0	0	0	0	0	0	0	0	0	26965000	0	0	0	0	0	0	0	0	0	0	0	53374000	0	0	0	2.95926	0.00093578	-8.40169	A0A2R6WRF9	A0A2R6WRF9	1352	tr|A0A2R6WRF9|A0A2R6WRF9_MARPO	OG0004578	0.00109835
MARPO_0183s0002	A0A2R6W1S7	-4.03297	0.00226119	tr|A0A2R6W1S7|A0A2R6W1S7_MARPO Uncharacterized protein OS=Marchantia polymorpha OX=3197 GN=MARPO_0183s0002 PE=4 SV=1	24.5515	25.722	24.7297	29.0872	28.9826	29.0323	NA	NA	NA	AT1G52340.1, AT2G47120.1, AT2G47120.2, AT2G47130.1, AT2G47140.1, AT3G26760.1, AT3G26770.1, AT3G29250.1, AT3G29250.2, AT3G29250.3, AT3G29260.1, AT3G42960.1, AT3G51680.1, AT4G03140.1	+	SOK_103CT_Vector	8	8	6	43.7	43.7	36	29.459	0	62.064	8414800000	13	127	5989900	6625300	6641900	3657600	3524200	2752900	10348000	14263000	2044900	2845100	2638700	2218200	1526400	1470100	102810	7933300	10230000	8903000	11045000	15394000	7363100	2611300	1516600	2520700	8685500	9440600	9188200	24288000	27738000	26853000	72248000	83518000	51543000	3576400	3394000	3426000	3493500	2260000	2443300	10621000	5456200	7780600	1660900	947970	1628200	4211700	4134800	3557900	793430	1157700	999820	10029000	9160600	12259000	1972000	2581800	2804100	1824100	1737200	1668400	3419300	3351600	4749500	801080	1114600	984280	577110	0	517100	1767000	241540	1866200	14459000	9195300	3242200	0	12799000	0	185430000	228940000	215900000	13307000	0	0	20637000	20826000	39075000	22232000	20452000	20783000	23407000	78758000	29409000	42093000	0	39365000	19588000	18270000	63231000	250330000	246680000	203260000	29703000	37215000	15065000	31526000	0	0	157120000	133540000	124340000	20175000	26267000	20673000	20839000	17701000	16335000	0	0	0	190100000	117210000	138680000	0	0	40157000	0	0	0	37994000	32250000	40010000	0	0	0	0	0	0	29487000	0	9135000	101300000	91993000	32003000	3.41671	0.000402597	-11.0373	A0A2R6W1S7	A0A2R6W1S7	194	tr|A0A2R6W1S7|A0A2R6W1S7_MARPO	OG0000106	0.000383084
MARPO_0026s0145	A0A2R6XB01	-4.06699	0.00262601	tr|A0A2R6XB01|A0A2R6XB01_MARPO Lipoxygenase domain-containing protein OS=Marchantia polymorpha OX=3197 GN=MARPO_0026s0145 PE=3 SV=1	22.9887	22.3369	22.4542	27.2262	26.0647	26.6899	NA	NA	NA	AT1G17420.1, AT1G55020.1, AT1G67560.1, AT1G72520.1, AT3G22400.1, AT3G45140.1, AT3G45140.2	+	SOK_103CT_Vector	7	7	7	10.6	10.6	10.6	103.04	0	16.72	4682400000	46	14	0	182960	235780	299560	312660	212960	0	178810	40895	0	237870	0	83846	0	507270	0	0	0	3907900	4580800	2734000	2492300	1902000	1722500	5077800	279440	3609700	1706900	806970	2258500	2319000	1297300	4355600	3783400	2461300	3503100	301170	4749100	311820	2004400	1383300	105020	1529400	1398600	1079500	2705300	2663000	2955000	941830	942730	768950	1023700	2466900	790220	2111300	3164100	2559900	362170	335050	382210	704660	980470	1716500	215600	3364600	1736400	160910	1690400	25830	1249500	268470	271360	434740	392830	453310	0	0	0	0	0	0	0	0	0	0	0	0	0	0	0	87063000	94703000	56243000	0	0	0	0	0	0	131780000	72494000	81128000	0	0	0	0	0	0	0	0	0	78403000	77795000	0	0	0	0	0	0	0	69888000	77187000	58846000	0	0	0	0	0	0	0	0	0	0	0	0	0	0	0	0	0	46571000	60079000	54779000	49680000	3.31655	0.000371257	-10.4016	A0A2R6XB01	A0A2R6XB01	2249	tr|A0A2R6XB01|A0A2R6XB01_MARPO	OG0000113	0.000482445
MARPO_0138s0022	A0A2R6W6U9	-4.16734	0.00396996	tr|A0A2R6W6U9|A0A2R6W6U9_MARPO Pre-mRNA-splicing factor 38 OS=Marchantia polymorpha OX=3197 GN=MARPO_0138s0022 PE=3 SV=1	22.8699	21.7415	22.3882	27.1804	26.2332	26.088	NA	NA	NA	AT2G40650.1	+	SOK_103CT_Vector	9	9	9	35.1	35.1	35.1	51.153	0	45.123	1856300000	18	31	320660	90213	248030	321740	767220	1789600	626230	757480	54021	797820	1423700	797930	0	0	0	1754100	1910000	1345500	548600	1708500	184680	0	0	219500	479160	1481700	359790	1003900	1891200	1355000	5633900	5000800	1102400	102750	291610	428090	396550	281040	377010	90477	231630	230800	0	76431	508920	790860	926180	805640	89209	0	106900	92285	803380	718220	0	211930	0	290800	0	264150	0	0	0	39023	0	0	0	0	0	0	0	0	283580	86072	326460	3936100	3918900	0	5033100	6501300	0	5181400	0	4971100	0	0	0	12878000	35818000	21343000	7092100	7020600	6121200	0	0	0	0	6160400	5338400	0	9194700	7563900	3074200	0	4126100	0	0	0	4911600	0	7561800	0	0	0	10777000	11280000	21282000	0	0	0	5343300	6543300	6517200	0	0	0	0	0	2102100	0	0	0	0	0	0	0	0	0	0	0	0	4052400	0	0	3.03653	0.000969121	-8.80134	A0A2R6W6U9	A0A2R6W6U9	430	tr|A0A2R6W6U9|A0A2R6W6U9_MARPO	OG0005291	0.000919336
MARPO_0006s0005	A0A2R6XPB0	-4.30021	0.00256567	tr|A0A2R6XPB0|A0A2R6XPB0_MARPO FPL domain-containing protein OS=Marchantia polymorpha OX=3197 GN=MARPO_0006s0005 PE=3 SV=1;tr|A0A2R6XPB8|A0A2R6XPB8_MARPO FPL domain-containing protein OS=Marchantia polymorpha OX=3197 GN=MARPO_0006s0005 PE=3 SV=1;tr|A0A2R6X	20.9869	22.326	21.3114	25.7076	25.8874	25.9299	NA	NA	NA	AT3G28430.1	+	SOK_103CT_Vector	18	18	18	26.6	26.6	26.6	99.176	0	84.114	4873100000	48	121	307930	111350	251240	690300	786600	496640	432890	385220	45624	48388	69048	145080	0	19932	0	2443600	2553000	1837500	805190	749170	561090	65646	0	0	1280000	1512200	972240	2023300	2022800	2255100	6895200	6324000	4592600	533060	397760	459240	1376900	1219400	728820	622190	229710	478730	0	0	48141	3237500	2486600	3364900	453500	352090	105100	1399400	2880600	2557000	604740	384180	433780	1063000	1221100	711450	195340	208880	239210	0	0	116480	0	0	0	1432200	2923700	2208500	5803000	4776100	6527800	6057400	5234300	4757000	7713000	5333900	2281100	0	0	1732200	0	0	0	17891000	16493000	11612000	4969700	7102800	7386100	0	0	0	7674100	8626700	7785200	20620000	15068000	18182000	7958400	4801600	6236400	8830500	7810000	6856500	10438000	9229500	10050000	0	0	0	31101000	21436000	25669000	0	0	0	26411000	19742000	32055000	6232900	3986400	3041000	7848000	7382000	5034700	3744300	7080000	3380700	0	0	1139400	0	0	0	22372000	20613000	24647000	72752000	75400000	79293000	3.33452	0.000378049	-10.5131	A0A2R6XPB0;A0A2R6XPB8;A0A2R6XPA9	A0A2R6XPB0;A0A2R6XPB8;A0A2R6XPA9	2851	tr|A0A2R6XPB0|A0A2R6XPB0_MARPO	OG0004189	0.000462893
MARPO_0015s0028	A0A2R6XGI3	-4.33199	0.00432297	tr|A0A2R6XGI3|A0A2R6XGI3_MARPO Uncharacterized protein OS=Marchantia polymorpha OX=3197 GN=MARPO_0015s0028 PE=3 SV=1;tr|A0A2R6WRW1|A0A2R6WRW1_MARPO Uncharacterized protein OS=Marchantia polymorpha OX=3197 GN=MARPO_0062s0027 PE=3 SV=1	23.7352	22.1897	23.6615	27.5799	27.4113	27.5911	NA	NA	NA	AT5G44250.1, AT5G44250.2	+	SOK_103CT_Vector	3	3	3	12.9	12.9	12.9	34.358	0	7.0601	2307600000	22	27	448750	1334400	1133100	2066100	470220	406110	322920	341250	111020	1419500	1686500	280770	232700	95929	4332	50855	681650	806960	822650	826430	491890	1024300	746630	668120	1065400	1230300	1221000	838510	885990	3191200	5713200	6256100	3683700	158760	0	320260	388800	740400	582970	0	0	204730	0	22029	788620	434550	344310	496550	193210	0	0	378190	486530	565840	137840	76900	401060	0	71170	74647	0	0	0	0	0	0	112190	0	0	0	310560	0	655570	724370	1030200	0	10816000	10786000	16016000	11707000	12904000	0	0	12304000	15525000	0	0	0	11851000	12481000	18219000	17525000	39922000	0	0	0	47398000	19947000	50009000	0	32417000	0	0	0	8162100	5538700	0	0	0	0	0	0	0	0	8384500	0	0	0	0	0	0	15011000	0	0	0	0	0	0	0	0	0	0	0	0	0	0	0	0	0	0	0	19081000	19992000	49092000	2.98833	0.000944444	-8.55006	A0A2R6XGI3;A0A2R6WRW1	A0A2R6XGI3;A0A2R6WRW1	1374	tr|A0A2R6XGI3|A0A2R6XGI3_MARPO	OG0003925	0.00102724
MARPO_0059s0053	A0A2R6WTH8	-4.68113	0.000219885	tr|A0A2R6WTH8|A0A2R6WTH8_MARPO Uncharacterized protein OS=Marchantia polymorpha OX=3197 GN=MARPO_0059s0053 PE=3 SV=1;tr|A0A2R6WTC0|A0A2R6WTC0_MARPO Uncharacterized protein OS=Marchantia polymorpha OX=3197 GN=MARPO_0059s0053 PE=3 SV=1;tr|A0A2R6WTB6|A0A2R6WT	24.0471	24.0302	23.9441	28.6499	28.9513	28.4636	NA	NA	NA		+	SOK_103CT_Vector	23	23	23	19.9	19.9	19.9	188.23	0	208.01	18840000000	70	313	967690	624520	730130	1401500	1546000	1378700	1438700	1869800	328840	520850	1554300	562090	163920	194480	0	3703900	4075400	2449700	2617900	3097500	1714900	411910	84861	96835	4060500	4052300	2731800	3526000	3146500	3782100	18911000	20689000	12143000	991610	1069200	1303200	1190600	2049600	1278000	1824400	1512500	1738200	362300	305190	207940	4095900	4380400	3149800	56300	189520	202610	1967900	2477200	2716600	922570	1114400	924730	1772500	1956100	2165000	1781300	2066200	2419900	1082400	1272400	1490400	418290	113890	261480	3598000	4381400	3515600	5777300	5221900	6357500	20464000	26880000	25771000	59434000	65504000	46478000	17135000	33814000	21399000	8858200	8426600	0	65795000	66767000	56369000	49843000	48910000	42530000	3933600	0	0	61881000	60228000	64277000	91343000	109150000	87129000	28453000	32547000	26069000	20963000	35738000	23489000	66721000	72963000	74789000	12613000	14620000	3903200	96020000	112450000	85515000	0	3117100	3513800	103040000	71345000	76654000	39697000	37223000	27227000	40503000	45237000	45162000	84220000	106940000	109310000	41755000	40355000	51452000	10465000	8933800	8898500	150260000	146680000	122770000	177270000	200310000	176860000	5.25301	0	-32.1433	A0A2R6WTH8;A0A2R6WTC0;A0A2R6WTB6;A0A2R6WTB8	A0A2R6WTH8;A0A2R6WTC0;A0A2R6WTB6;A0A2R6WTB8	1435	tr|A0A2R6WTH8|A0A2R6WTH8_MARPO	OG0009740	5.58463e-06
MARPO_0005s0188	A0A2R6XR15	-4.90102	0.00160444	tr|A0A2R6XR15|A0A2R6XR15_MARPO Uncharacterized protein OS=Marchantia polymorpha OX=3197 GN=MARPO_0005s0188 PE=3 SV=1	22.2872	21.735	22.0466	27.1851	27.3589	26.228	NA	NA	NA	AT1G17810.1, AT1G73190.1, AT2G25810.1, AT2G36830.1, AT3G16240.1, AT3G26520.1, AT4G01470.1, AT4G17340.1, AT5G47450.1	+	SOK_103CT_Vector	3	3	3	18.3	18.3	18.3	25.762	0	15.694	11197000000	3	82	42931000	1802800	44198000	71728000	15043000	57343000	41867000	48525000	11450000	38222000	35544000	32377000	25687000	20157000	4397700	92406000	110300000	76141000	42859000	43190000	4110600	35205000	24474000	32721000	70355000	88700000	72502000	32805000	16752000	11760000	54569000	62856000	40848000	1036400	29904000	42269000	63476000	82796000	55810000	1668800	39882000	38410000	22233000	25859000	21985000	52933000	53742000	53281000	18589000	24239000	26427000	34494000	26933000	34260000	47399000	54896000	57402000	73892000	78556000	89270000	46292000	36561000	42834000	40169000	40117000	36754000	33521000	31849000	26644000	61471000	57902000	6985800	57428000	66647000	58169000	0	0	184720000	154200000	0	0	0	122280000	135950000	0	117980000	0	185420000	313950016	161250000	112780000	114330000	0	140190000	87722000	135450000	125750000	163330000	130040000	0	124400000	134850000	0	119700000	116510000	198380000	223070000	185530000	88638000	0	113920000	64000000	107160000	139960000	195420000	205220000	244260000	133860000	165900000	187780000	111040000	0	189600000	0	252540000	220790000	231120000	263250000	336990016	0	0	0	0	182710000	199480000	244790000	193050000	163290000	302720000	0	67688000	232390000	151550000	0	3.65332	0.000494024	-12.6889	A0A2R6XR15	A0A2R6XR15	2939	tr|A0A2R6XR15|A0A2R6XR15_MARPO	OG0000174	0.00022217
MARPO_0047s0087	A0A2R6WZ56	-5.19899	0.000219885	tr|A0A2R6WZ56|A0A2R6WZ56_MARPO SIS domain-containing protein OS=Marchantia polymorpha OX=3197 GN=MARPO_0047s0087 PE=3 SV=1	22.7061	22.2979	22.3004	27.5812	27.8167	27.5035	NA	NA	NA	AT5G52190.1	+	SOK_103CT_Vector	9	9	9	36.6	36.6	36.6	50.321	0	128.78	5222300000	20	145	715140	687610	722790	2373600	1447500	753840	1525700	1485700	280140	586250	863650	506280	216530	0	0	708930	2128900	2953500	3155600	658090	1348100	0	0	0	4445200	821010	2320000	3319500	3429100	3081200	16086000	18419000	10123000	623990	523080	615430	1500500	1399500	1133100	2001700	1007600	1136400	203110	166270	179080	1172900	1587700	1353800	58491	106170	424930	1974200	1798700	2252700	383110	456290	452030	1340400	1132300	921850	535270	590840	926530	291770	0	0	0	0	0	677380	1144400	1059500	6274300	5652800	6506200	10706000	11085000	8022600	33077000	32890000	25378000	4702600	8938900	0	6959700	0	0	20192000	15129000	31463000	35030000	20870000	25907000	0	0	0	30081000	29265000	33677000	45701000	55633000	44320000	8450100	6604100	7410600	11403000	8130700	10320000	42875000	30594000	34338000	6358600	0	5389100	25335000	20040000	18991000	0	0	3672600	47500000	42125000	45986000	0	8164900	0	9499600	9874300	0	0	25478000	27091000	0	0	0	0	0	0	13389000	12438000	11292000	102590000	118220000	107590000	5.21745	0	-31.4899	A0A2R6WZ56	A0A2R6WZ56	1709	tr|A0A2R6WZ56|A0A2R6WZ56_MARPO	OG0003933	6.06108e-06
MARPO_0066s0021	A0A2R6WQC2	-5.80363	0.000406161	tr|A0A2R6WQC2|A0A2R6WQC2_MARPO Spatacsin_C domain-containing protein OS=Marchantia polymorpha OX=3197 GN=MARPO_0066s0021 PE=4 SV=1	22.7026	22.0691	22.9055	28.4893	28.3122	28.2867	NA	NA	NA	AT4G39420.1, AT4G39420.2, AT4G39420.3, AT4G39420.4	+	SOK_103CT_Vector	14	14	14	5.8	5.8	5.8	382.18	0	47.045	18162000000	162	43	1625300	1661600	1711000	1976100	2280000	2085700	1013500	1398600	294160	1685100	1650900	1472000	500220	316720	18509	2477700	2640600	2608100	1918300	1856200	1202000	1115000	941100	1211400	2434000	2275600	2345300	1108600	1381600	1338700	1878300	2004900	1327400	1442400	1369500	1712600	2124700	2014100	1985700	1045700	1110000	940130	710230	742020	719530	1900000	2139900	1991800	591560	745650	724690	1084700	1251800	1107800	1645400	1942100	1776400	2304300	166660	2509900	889860	1038900	1168800	1753000	1733800	1873500	844730	925700	835900	1674600	2250400	2051400	1838400	1555400	216020	0	0	0	0	0	0	0	0	0	0	0	0	195270000	349609984	248380000	291150016	230450000	0	0	0	0	133120000	264920000	94735000	0	209010000	197500000	164270000	125100000	124910000	258250000	183620000	191150000	231380000	197640000	228610000	69817000	81947000	113170000	498009984	463440000	279340000	0	0	0	202860000	189580000	242690000	162300000	199320000	157140000	262260000	225150000	260840000	267070000	250000000	235280000	188850000	196130000	0	119560000	0	125950000	799790016	572769984	645449984	981740032	929580032	836990016	4.62367	0	-22.3362	A0A2R6WQC2	A0A2R6WQC2	1293	tr|A0A2R6WQC2|A0A2R6WQC2_MARPO	OG0001513	2.37867e-05

### Sheet: SOK_3
gene_id	uniprot_id	logFC	FDR	Fasta_header	LFQ.intensity.CA082_Vector	LFQ.intensity.CA083_Vector	LFQ.intensity.CA084_Vector	LFQ.intensity.CA085_SOK_103CT_2	LFQ.intensity.CA086_SOK_103CT_2	LFQ.intensity.CA087_SOK_103CT_2	Only.identified.by.site	Reverse	Potential.contaminant	Athaliana_Araport11	Student.s.T.test.Significant.SOK_103CT_2_Vector	Student.s.T.test.significant	Peptides	Razor...unique.peptides	Unique.peptides	Sequence.coverage....	Unique...razor.sequence.coverage....	Unique.sequence.coverage....	Mol..weight..kDa.	Q.value	Score	Intensity	iBAQ.peptides	MS.MS.count	iBAQ.CA052_SOK_103CT	iBAQ.CA053_SOK_103CT	iBAQ.CA054_SOK_103CT	iBAQ.CA055_SOK_368_6hI	iBAQ.CA056_SOK_368_6hI	iBAQ.CA057_SOK_368_6hI	iBAQ.CA058_Cyst_103CT	iBAQ.CA059_Cyst_103CT	iBAQ.CA060_Cyst_103CT	iBAQ.CA061_Cyst_168CT_6hI	iBAQ.CA062_Cyst_168CT_6hI	iBAQ.CA063_Cyst_168CT_6hI	iBAQ.CA064_KK_168NT_6hI	iBAQ.CA065_KK_168NT_6hI	iBAQ.CA066_KK_168NT_6hI	iBAQ.CA067_L34_CT	iBAQ.CA068_L34_CT	iBAQ.CA069_L34_CT	iBAQ.CA070_SOK_NT	iBAQ.CA071_SOK_NT	iBAQ.CA072_SOK_NT	iBAQ.CA073_SOK_168NT_24hI	iBAQ.CA074_SOK_168NT_24hI	iBAQ.CA075_SOK_168NT_24hI	iBAQ.CA076_Cyst_NT	iBAQ.CA077_Cyst_NT	iBAQ.CA078_Cyst_NT	iBAQ.CA079_L34NT	iBAQ.CA080_L34NT	iBAQ.CA081_L34NT	iBAQ.CA082_Vector	iBAQ.CA083_Vector	iBAQ.CA084_Vector	iBAQ.CA085_SOK_103CT_2	iBAQ.CA086_SOK_103CT_2	iBAQ.CA087_SOK_103CT_2	iBAQ.CA088_SOK_368_6hI	iBAQ.CA089_SOK_368_6hI	iBAQ.CA090_SOK_368_6hI	iBAQ.CA091_Cyst_103CT_2	iBAQ.CA092_Cyst_103CT_2	iBAQ.CA093_Cyst_103CT_2	iBAQ.CA094_KK_168NT_6hI_2	iBAQ.CA095_KK_168NT_6hI_2	iBAQ.CA096_KK_168NT_6hI_2	iBAQ.CA097_L34_CT_2	iBAQ.CA098_L34_CT_2	iBAQ.CA099_L34_CT_2	iBAQ.CA100_SOK_168NT_24hI_2	iBAQ.CA101_SOK_168NT_24hI_2	iBAQ.CA102_SOK_168NT_24hI_2	iBAQ.CA103_L34NT_2	iBAQ.CA104_L34NT_2	iBAQ.CA105_L34NT_2	iBAQ.CA106_SOK_103CT_3	iBAQ.CA107_SOK_103CT_3	iBAQ.CA108_SOK_103CT_3	iBAQ.CA109_SOK_368_6hI_3	iBAQ.CA110_SOK_368_6hI_3	iBAQ.CA111_SOK_368_6hI_3	iBAQ.CA112_Cyst_103CT_3	iBAQ.CA113_Cyst_103CT_3	iBAQ.CA114_Cyst_103CT_3	iBAQ.CA115_Cyst_168CT_6hI_3	iBAQ.CA116_Cyst_168CT_6hI_3	iBAQ.CA117_Cyst_168CT_6hI_3	iBAQ.CA118_KK_168NT_6hI_3	iBAQ.CA119_KK_168NT_6hI_3	iBAQ.CA120_KK_168NT_6hI_3	iBAQ.CA121_L34_CT_3	iBAQ.CA122_L34_CT_3	iBAQ.CA123_L34_CT_3	iBAQ.CA124_Vector_3	iBAQ.CA125_Vector_3	iBAQ.CA126_Vector_3	LFQ.intensity.CA052_SOK_103CT	LFQ.intensity.CA053_SOK_103CT	LFQ.intensity.CA054_SOK_103CT	LFQ.intensity.CA055_SOK_368_6hI	LFQ.intensity.CA056_SOK_368_6hI	LFQ.intensity.CA057_SOK_368_6hI	LFQ.intensity.CA058_Cyst_103CT	LFQ.intensity.CA059_Cyst_103CT	LFQ.intensity.CA060_Cyst_103CT	LFQ.intensity.CA061_Cyst_168CT_6hI	LFQ.intensity.CA062_Cyst_168CT_6hI	LFQ.intensity.CA063_Cyst_168CT_6hI	LFQ.intensity.CA064_KK_168NT_6hI	LFQ.intensity.CA065_KK_168NT_6hI	LFQ.intensity.CA066_KK_168NT_6hI	LFQ.intensity.CA067_L34_CT	LFQ.intensity.CA068_L34_CT	LFQ.intensity.CA069_L34_CT	LFQ.intensity.CA070_SOK_NT	LFQ.intensity.CA071_SOK_NT	LFQ.intensity.CA072_SOK_NT	LFQ.intensity.CA073_SOK_168NT_24hI	LFQ.intensity.CA074_SOK_168NT_24hI	LFQ.intensity.CA075_SOK_168NT_24hI	LFQ.intensity.CA076_Cyst_NT	LFQ.intensity.CA077_Cyst_NT	LFQ.intensity.CA078_Cyst_NT	LFQ.intensity.CA079_L34NT	LFQ.intensity.CA080_L34NT	LFQ.intensity.CA081_L34NT	LFQ.intensity.CA088_SOK_368_6hI	LFQ.intensity.CA089_SOK_368_6hI	LFQ.intensity.CA090_SOK_368_6hI	LFQ.intensity.CA091_Cyst_103CT_2	LFQ.intensity.CA092_Cyst_103CT_2	LFQ.intensity.CA093_Cyst_103CT_2	LFQ.intensity.CA094_KK_168NT_6hI_2	LFQ.intensity.CA095_KK_168NT_6hI_2	LFQ.intensity.CA096_KK_168NT_6hI_2	LFQ.intensity.CA097_L34_CT_2	LFQ.intensity.CA098_L34_CT_2	LFQ.intensity.CA099_L34_CT_2	LFQ.intensity.CA100_SOK_168NT_24hI_2	LFQ.intensity.CA101_SOK_168NT_24hI_2	LFQ.intensity.CA102_SOK_168NT_24hI_2	LFQ.intensity.CA103_L34NT_2	LFQ.intensity.CA104_L34NT_2	LFQ.intensity.CA105_L34NT_2	LFQ.intensity.CA106_SOK_103CT_3	LFQ.intensity.CA107_SOK_103CT_3	LFQ.intensity.CA108_SOK_103CT_3	LFQ.intensity.CA109_SOK_368_6hI_3	LFQ.intensity.CA110_SOK_368_6hI_3	LFQ.intensity.CA111_SOK_368_6hI_3	LFQ.intensity.CA112_Cyst_103CT_3	LFQ.intensity.CA113_Cyst_103CT_3	LFQ.intensity.CA114_Cyst_103CT_3	LFQ.intensity.CA115_Cyst_168CT_6hI_3	LFQ.intensity.CA116_Cyst_168CT_6hI_3	LFQ.intensity.CA117_Cyst_168CT_6hI_3	LFQ.intensity.CA118_KK_168NT_6hI_3	LFQ.intensity.CA119_KK_168NT_6hI_3	LFQ.intensity.CA120_KK_168NT_6hI_3	LFQ.intensity.CA121_L34_CT_3	LFQ.intensity.CA122_L34_CT_3	LFQ.intensity.CA123_L34_CT_3	LFQ.intensity.CA124_Vector_3	LFQ.intensity.CA125_Vector_3	LFQ.intensity.CA126_Vector_3	minus_log_pval	Student.s.T.test.q.value.SOK_103CT_2_Vector	Student.s.T.test.Test.statistic.SOK_103CT_2_Vector	Protein.IDs	Majority.protein.IDs	id	Orthoheaders	Orthogroup	p_val
	A0A1B4Z1I8	7.02075	0.000396458	tr|A0A1B4Z1I8|A0A1B4Z1I8_MARPO Non-phototropic hypocotyl 3-like protein OS=Marchantia polymorpha OX=3197 GN=NPC PE=2 SV=1	21.51	21.2728	22.2755	28.6984	28.805	28.6171	NA	NA	NA		+	SOK_103CT_2_Vector	23	23	23	38.4	38.4	38.4	62.816	0	286.06	60545000000	25	906	75211000	67099000	58230000	89537000	94672000	69234000	9268700	11368000	3037200	3843200	7131000	6416600	0	123510	83941	16812000	11684000	19343000	29854000	25535000	17712000	104000	15700000	0	18430000	17731000	15951000	106130	359800	279930	889850	1662200	2325200	57369000	53911000	67448000	104150000	104480000	98276000	12174000	8824800	7257200	417740	0	119820	12316000	14397000	13364000	249410	0	0	0	758600	89527	32658000	39913000	37793000	63418000	56905000	55553000	4427000	2459600	5479500	5255900	3891000	3853800	149300	0	0	7183000	9463600	7688200	1213100	840820	1538400	450940000	430510016	320870016	458910016	451440000	494190016	89116000	86855000	81658000	46241000	40041000	45632000	0	0	8329000	88230000	63036000	85526000	137630000	124220000	130780000	513010	74923000	0	103190000	96417000	83117000	10066000	4421900	6110600	530360000	403960000	512689984	117350000	125650000	92109000	2531500	0	0	87936000	87476000	95072000	0	0	0	0	4155400	4007200	292920000	264360000	276569984	292080000	300550016	315089984	55414000	58503000	75238000	43781000	33080000	38582000	2137200	0	0	63523000	59961000	60437000	3961200	4021600	4551300	4.66194	0	22.8371	A0A1B4Z1I8	A0A1B4Z1I8	40	tr|A0A1B4Z1I8|A0A1B4Z1I8_MARPO	OG0009713	2.17799e-05
MARPO_0032s0007	A0A2R6X6S3	6.67631	0.000170984	sp|A0A2R6X6S3|SOK_MARPO Protein SOSEKI OS=Marchantia polymorpha OX=3197 GN=SOK PE=1 SV=1;tr|A0A2R6X6Q8|A0A2R6X6Q8_MARPO Uncharacterized protein OS=Marchantia polymorpha OX=3197 GN=MARPO_0032s0007 PE=3 SV=1	22.8857	22.4731	22.3226	29.2898	29.212	29.2085	NA	NA	NA	AT3G46110.1, AT3G46110.2, AT3G46110.3, AT5G59790.1, AT5G59790.2	+	SOK_103CT_2_Vector	75	75	75	67.2	67.2	67.2	100.29	0	323.31	1283600000000	40	4663	127180000	120130000	122130000	1229300000	1302700000	940810000	217530000	280640000	57407000	703280000	684590000	694190000	16550000	10374000	590290	723140000	793090000	815360000	270720000	267250000	154750000	4550100	3955800	6972700	592540000	567040000	508410000	137060000	157220000	184890000	6159100	4431500	3468100	76769000	74840000	94921000	928410000	1061700000	1004000000	245340000	179830000	203280000	11052000	18011000	13036000	422840000	506310000	465310000	2570100	3334300	3513300	78344000	100170000	83050000	29023000	46901000	28375000	465180000	451240000	425780000	84382000	74145000	87091000	236690000	302190000	253690000	4786900	6019300	6108300	76032000	111700000	96733000	291520	203700	126390	682049984	722769984	677910016	5707100160	5599099904	5855200256	2844900096	2632999936	3448999936	4922299904	4877799936	5209800192	278409984	266950000	107750000	3726700032	3701400064	3972999936	1408199936	1454400000	1315699968	33911000	34149000	53856000	3118799872	3027399936	3035200000	1168899968	1299200000	1197400064	5088300032	5129800192	5332299776	2856699904	3319399936	2822299904	197470000	173790000	176910000	2837299968	2525700096	2655899904	22291000	27267000	27066000	1027699968	926099968	834009984	238680000	269750016	237530000	1967800064	2083299968	2135600000	1282899968	1135299968	1175500032	1808400000	2235500032	1974800000	53912000	51675000	76385000	713699968	701209984	869600000	1000200	858120	405170	5.59584	0	39.1766	A0A2R6X6S3;A0A2R6X6Q8	A0A2R6X6S3;A0A2R6X6Q8	2048	sp|A0A2R6X6S3|SOK_MARPO	OG0007144	2.53606e-06
MARPO_0049s0040	A0A2R6WY14	6.59518	0.000396458	tr|A0A2R6WY14|A0A2R6WY14_MARPO Protein kinase domain-containing protein OS=Marchantia polymorpha OX=3197 GN=MARPO_0049s0040 PE=4 SV=1;tr|A0A2R6WY29|A0A2R6WY29_MARPO Protein kinase domain-containing protein OS=Marchantia polymorpha OX=3197 GN=MARPO_0049s004	21.0293	20.5084	21.4204	27.7231	27.3576	27.663	NA	NA	NA	AT1G73450.1, AT1G73460.1, AT1G73460.2, AT2G40120.1	+	SOK_103CT_2_Vector	53	53	53	49.7	49.7	49.7	154.74	0	323.31	73326000000	73	1396	30390000	26991000	29570000	21495000	20438000	15180000	3560600	3215600	868020	24209000	24257000	21784000	160060	115830	0	25016000	26006000	24118000	1814900	2642100	1304400	258730	312750	0	13409000	11954000	9981900	1186900	835150	619410	809960	220920	609600	17290000	18043000	23189000	18583000	17003000	17482000	3757600	2798700	2479000	107230	104660	77031	15456000	15192000	12293000	52619	150050	0	323810	279820	253560	9079500	11026000	7480900	7357500	8505200	6349300	981140	545250	875650	5878000	6903800	6879100	70514	6125.5	36959	2591600	4423500	3134700	263470	804750	923030	242530000	303000000	303000000	145430000	158360000	120520000	47727000	49108000	53822000	260260000	225780000	255720000	702830	888540	0	159580000	168200000	171130000	10389000	11944000	10113000	716060	858250	0	80952000	61450000	71127000	5018900	4572600	1367500	123090000	83696000	121710000	38637000	38993000	34755000	390320	489540	0	130550000	119330000	114680000	6466800	700450	0	2985500	1976000	1535900	77919000	84291000	78923000	41969000	49692000	39796000	14336000	7632000	12072000	59820000	58878000	73126000	547170	767760	0	32765000	33285000	36445000	1173200	2084700	1464100	4.67049	0	22.9504	A0A2R6WY14;A0A2R6WY29;A0A2R6WY12;A0A2R6WY26	A0A2R6WY14;A0A2R6WY29;A0A2R6WY12;A0A2R6WY26	1648	tr|A0A2R6WY14|A0A2R6WY14_MARPO	OG0002644	2.13557e-05
MARPO_0077s0060	Q7XAP1	5.76269	0.00475635	tr|Q7XAP1|Q7XAP1_MARPO C-terminal binding protein OS=Marchantia polymorpha OX=3197 GN=MpAN PE=4 SV=1	23.4664	21.5225	21.3581	27.8651	27.8313	27.9387	NA	NA	NA	AT1G01510.1	+	SOK_103CT_2_Vector	23	23	23	40.4	40.4	40.4	74.804	0	323.31	48832000000	34	981	50207000	46298000	45104000	41272000	40471000	30895000	4967100	5754000	1021900	48137000	41252000	39730000	98788	70518	23076	40095000	40232000	45314000	4406600	5385800	2107400	15474	12231	23932	18735000	23281000	14680000	1088600	1721800	2007400	2158500	1070100	971020	29449000	29443000	39146000	42271000	40922000	34109000	4102000	3395900	4621900	613540	201470	59934	31492000	32916000	32299000	0	0	17143	1043400	1528900	971940	20439000	26679000	19315000	19381000	16398000	21959000	960260	1327700	1751600	19156000	21945000	20891000	298990	44262	33235	8488000	11769000	8562600	149490	75100	143650	280420000	302089984	288800000	186390000	171580000	172360000	57608000	46294000	48480000	295430016	256390000	313860000	720760	910040	0	197450000	194760000	201170000	24671000	24627000	19851000	0	0	0	87428000	86557000	77026000	6212300	17854000	14907000	190530000	171110000	158160000	44945000	62404000	49929000	878930	1194100	486830	163900000	161180000	167160000	0	0	0	3975100	11116000	7662100	157470000	174950000	159620000	106740000	115930000	119630000	25995000	27955000	26065000	171980000	172510000	175260000	2432100	474670	568990	91083000	84696000	66437000	1250800	756270	1704500	2.97905	0.000776119	8.50244	Q7XAP1	Q7XAP1	3312	tr|Q7XAP1|Q7XAP1_MARPO	OG0002580	0.00104942
MARPO_0064s0077	A0A2R6WRB4	5.20209	0.149334	tr|A0A2R6WRB4|A0A2R6WRB4_MARPO Uncharacterized protein OS=Marchantia polymorpha OX=3197 GN=MARPO_0064s0077 PE=4 SV=1	22.0628	29.4718	22.3003	29.843	29.9473	29.6508	NA	NA	NA	AT1G08380.1	+	SOK_103CT_2_Vector	3	3	3	5.4	5.4	5.4	16.081	0	29.836	78320000000	4	155	167100000	296200000	284300000	294190000	322570000	206860000	98302000	136760000	61893000	281300000	131570000	236160000	106170000	79604000	27479000	389130000	382140000	293400000	117640000	217290000	175270000	158920000	134860000	152270000	287980000	278900000	306020000	142050000	67617000	168420000	197010000	352820000	125160000	267570000	277270000	291890000	300590000	168830000	265680000	223160000	192190000	109980000	127400000	128050000	103450000	180890000	320360000	298580000	93273000	44420000	106930000	147630000	115000000	131210000	313060000	403180000	304790000	365910000	251630000	379310000	131620000	123670000	166450000	293080000	316030000	266690000	127540000	157010000	116090000	222460000	305470000	187570000	325990000	306290000	357150000	842700032	814960000	770790016	519129984	567929984	453750016	0	0	1248700032	744529984	565360000	742600000	697260032	585779968	2626299904	690860032	709089984	524510016	0	425790016	574190016	651249984	738670016	611440000	478480000	451800000	643830016	0	0	379800000	600470016	0	560080000	953990016	1430599936	0	806060032	803150016	491460000	0	717369984	688860032	665000000	0	603680000	679910016	0	419640000	1034300032	1067500032	1038300032	735110016	86178000	815100032	711950016	765169984	836220032	1027400000	1001400000	845670016	710209984	932830016	678300032	747660032	892480000	997470016	964400000	1100400000	1078300032	1.00325	0.045777	2.13849	A0A2R6WRB4	A0A2R6WRB4	1344	tr|A0A2R6WRB4|A0A2R6WRB4_MARPO	OG0002190	0.0992555
MARPO_YB0007	A0A2R6VWR4	5.1897	0.000495824	tr|A0A2R6VWR4|A0A2R6VWR4_MARPO Serine/threonine-protein phosphatase OS=Marchantia polymorpha OX=3197 GN=MARPO_YB0007 PE=3 SV=1	24.0157	23.6172	23.1628	28.8135	28.8274	28.7239	NA	NA	NA	AT1G08420.1, AT1G08420.2, AT2G27210.1, AT2G27210.2, AT4G03080.1	+	SOK_103CT_2_Vector	44	44	24	57.8	57.8	32.1	105.01	0	323.31	115030000000	50	1464	105030000	86559000	79478000	73849000	73769000	57908000	13353000	14545000	3087300	1478000	1585500	1283300	500630	550730	14942	13028000	13890000	16916000	51086000	52487000	29241000	602150	233850	774110	55481000	60109000	47569000	3043100	5375900	5639200	2316500	1001900	797410	50860000	52333000	64410000	64298000	58035000	63430000	17730000	10236000	13833000	390810	441010	751280	9366100	8524200	8486600	51659	231330	155910	1444300	2326100	2197800	22602000	28505000	20384000	20365000	21267000	22936000	3041100	2590700	3651900	84748	288270	329330	168670	265090	270250	2141500	2785500	1846700	291150	105570	246960	651000000	625020032	638620032	369020000	343620000	347670016	165580000	161560000	170830000	14954000	14091000	14568000	4989500	16644000	481420	58207000	59843000	71101000	251530000	267280000	249700000	3000500	1505700	4869800	256490000	244930000	254610000	21943000	37226000	33853000	302140000	276460000	322940000	169610000	185480000	168320000	2698000	6812200	13779000	50682000	47477000	47519000	433380	2721000	1547400	24509000	31938000	30116000	190500000	174580000	176500000	110630000	118380000	117980000	41618000	39709000	43638000	241700	486080	850930	1604800	2392600	2558000	15960000	14432000	13550000	1266600	1128700	1049700	4.50759	0	20.8825	A0A2R6VWR4	A0A2R6VWR4	59	tr|A0A2R6VWR4|A0A2R6VWR4_MARPO	OG0000707	3.10749e-05
MARPO_0011s0038	A0A2R6XJU7	5.07139	0.00106798	tr|A0A2R6XJU7|A0A2R6XJU7_MARPO PNPLA domain-containing protein OS=Marchantia polymorpha OX=3197 GN=MARPO_0011s0038 PE=4 SV=1	22.2492	21.3865	22.4542	27.0731	27.1224	27.1086	NA	NA	NA	AT3G57140.1, AT3G57140.2, AT5G04040.1, AT5G04040.2	+	SOK_103CT_2_Vector	38	38	38	53.9	53.9	53.9	100.59	0	323.31	50271000000	48	893	33619000	28446000	28542000	13963000	14217000	13878000	21108000	24348000	4928400	12002000	10110000	9285500	627980	198860	13136	3033900	3854300	3667300	22363000	16703000	10714000	20563	0	0	73570000	83028000	70011000	0	0	174240	1409600	935160	941000	19436000	18539000	22625000	12506000	11369000	12707000	21426000	16197000	19751000	736100	366680	639750	2591100	2961000	3199800	175720	0	0	56015	42962	165550	9317200	11344000	9006100	4829600	4088100	4559400	5071300	4497300	5304900	2775900	3847200	2870300	89686	91712	165610	266370	767000	976250	700580	297030	354490	177910000	176490000	177950000	63785000	63085000	70107000	216020000	228990000	239620000	66093000	57870000	64508000	7582600	1503600	0	11292000	12037000	14811000	87688000	90341000	78274000	0	0	0	292980000	290460000	306140000	0	0	0	55233000	52094000	60298000	201000000	280940000	206620000	8133000	2139000	6161500	8915100	8834200	9618700	0	0	0	0	0	0	71183000	66594000	70721000	26350000	29090000	26770000	67852000	62905000	68756000	26469000	30122000	29789000	1141700	624980	1041300	1664700	3671800	5196900	3738800	1712100	1951800	3.99367	0	15.4868	A0A2R6XJU7	A0A2R6XJU7	2637	tr|A0A2R6XJU7|A0A2R6XJU7_MARPO	OG0003529	0.000101469
MARPO_0105s0059	A0A2R6WDM4	5.06357	0.00020397	tr|A0A2R6WDM4|A0A2R6WDM4_MARPO Uncharacterized protein OS=Marchantia polymorpha OX=3197 GN=MARPO_0105s0059 PE=4 SV=1	21.9469	22.3637	21.8828	27.151	27.1474	27.0856	NA	NA	NA	AT3G11590.1, AT3G11590.2	+	SOK_103CT_2_Vector	24	24	24	27.2	27.2	27.2	96.452	0	144.2	15773000000	42	411	10945000	8969200	9431200	11634000	14219000	9082400	3784600	4451600	1039300	5838800	6116000	5403600	42732	35853	15506	4793200	5620500	4780800	964320	1096100	592940	92924	58375	79032	5603400	8137300	7014000	113800	0	0	423020	426360	76749	7421400	6282800	7343500	13975000	12256000	11788000	3284400	3178600	3247900	0	44282	0	3443700	3809100	3204500	0	0	31205	0	102840	47537	3049000	3607300	3764100	5620100	5315700	5385500	599360	689140	928480	1750000	2417300	2018600	78025	0	0	1674000	2064600	1039600	0	0	0	147750000	154080000	147950000	117690000	136400000	135950000	96282000	105030000	130610000	105030000	104770000	110840000	0	0	6053900	68760000	62676000	69586000	15915000	21964000	21199000	0	0	0	73621000	65759000	88536000	0	0	0	145920000	125660000	141570000	89108000	155110000	99374000	0	0	0	66992000	67499000	61155000	0	0	0	0	0	0	119310000	83946000	128250000	120300000	120250000	102630000	54492000	59546000	61212000	81010000	79131000	90758000	0	0	0	45929000	50945000	45798000	0	0	0	5.31217	0	33.2604	A0A2R6WDM4	A0A2R6WDM4	745	tr|A0A2R6WDM4|A0A2R6WDM4_MARPO	OG0000572	4.87336e-06
MARPO_0103s0001	A0A2R6WDU0	4.969	0.0017505	tr|A0A2R6WDU0|A0A2R6WDU0_MARPO START domain-containing protein OS=Marchantia polymorpha OX=3197 GN=MARPO_0103s0001 PE=4 SV=1	23.4937	22.2108	23.0146	27.6239	28.0372	27.9652	NA	NA	NA	AT5G35180.1, AT5G35180.2, AT5G35180.3, AT5G35180.4, AT5G35180.5	+	SOK_103CT_2_Vector	7	7	7	13.6	13.6	13.6	87.917	0	12.022	17850000000	38	16	9363700	171520	241340	310260	328820	11019000	2915300	100120	9227.7	7103700	7913600	6145500	2668100	42073	0	10152000	190340	174840	6500300	284910	143750	3743400	3078000	3792100	373810	622990	271310	7108000	134790	152280	10320000	10773000	72719	486020	436660	675570	842680	931660	980050	202590	73189	2696800	2010200	2223200	89435	322980	225220	930670	2012700	2179300	61896	71621	139890	4827400	5584500	376710	172670	13162000	294640	604070	61026	145070	109490	194510	6525700	6249000	2520100	2794400	0	104690	8326500	165640	7324200	6081900	6834900	0	0	0	290520000	304910016	0	0	0	0	0	0	0	0	0	0	0	0	215460000	0	0	0	0	0	0	224210000	256810000	186150000	0	264900000	241620000	411660000	415340000	407200000	160550000	0	0	0	0	233140000	0	0	475460000	0	0	0	0	259040000	0	0	261220000	0	0	365230016	353240000	0	0	0	255600000	0	0	0	0	0	0	0	0	0	0	0	3.63692	0	12.5672	A0A2R6WDU0	A0A2R6WDU0	754	tr|A0A2R6WDU0|A0A2R6WDU0_MARPO	OG0001626	0.000230718
MARPO_0078s0013	A0A2R6WL45	4.56964	0.00356173	tr|A0A2R6WL45|A0A2R6WL45_MARPO Ribosomal_L18e/L15P domain-containing protein OS=Marchantia polymorpha OX=3197 GN=MARPO_0078s0013 PE=3 SV=1	23.2414	21.7432	21.9353	26.8992	26.7376	26.9919	NA	NA	NA	AT1G23290.1, AT1G70600.1	+	SOK_103CT_2_Vector	6	2	2	42.5	19.9	19.9	16.183	0	10.009	9130000000	8	78	11288000	11776000	11445000	16101000	14039000	11494000	5664200	5167000	888080	9961300	10421000	8636900	3737000	3431000	0	11291000	7500000	13039000	11051000	10595000	6633500	7640900	5203100	9844100	13696000	14606000	12414000	8525500	11196000	10541000	6663600	7489900	7202400	9485100	8818700	13073000	13424000	16868000	12902000	5580000	2795400	4708100	6789700	6520600	7173000	7831500	10950000	10115000	5711100	6318400	8394800	9121000	11231000	9799900	10498000	10149000	7903700	14826000	15715000	12383000	3857800	3659000	4449500	10318000	11429000	8583100	4333200	4874000	4604000	6329200	7616600	8472400	7108100	6099100	6115800	112340000	125020000	122380000	107020000	106790000	105680000	102130000	93507000	81556000	0	0	0	0	0	0	85496000	61369000	96678000	89440000	0	0	0	0	0	97818000	97520000	104180000	0	133790000	0	97034000	123140000	112090000	87563000	77508000	86095000	153570000	145230000	146570000	83256000	84164000	94352000	0	159410000	193360000	171470000	132130000	156880000	73322000	75031000	74329000	70343000	90366000	70032000	56508000	55597000	55541000	78365000	79918000	76487000	72578000	76517000	88554000	61596000	66081000	88366000	61684000	67388000	55638000	3.17997	0.000923077	9.59002	A0A2R6WL45	A0A2R6WL45	1113	tr|A0A2R6WL45|A0A2R6WL45_MARPO	OG0000749	0.000660739
MARPO_0021s0072	A0A2R6XDN0	4.40254	0.000472249	tr|A0A2R6XDN0|A0A2R6XDN0_MARPO Uncharacterized protein OS=Marchantia polymorpha OX=3197 GN=MARPO_0021s0072 PE=3 SV=1;tr|A0A2R6XDN5|A0A2R6XDN5_MARPO Uncharacterized protein OS=Marchantia polymorpha OX=3197 GN=MARPO_0021s0072 PE=3 SV=1	23.1364	23.7663	23.6159	28.0569	27.7799	27.8894	NA	NA	NA	AT4G16340.1, AT4G16340.2	+	SOK_103CT_2_Vector	52	52	52	32.9	32.9	32.9	209.01	0	309.85	42421000000	92	993	14842000	13240000	13810000	12760000	12678000	8953900	1089000	1893800	245410	3515800	3358200	2557700	418010	275270	32035	5898900	6032500	7150200	3946100	3436100	1577700	1581100	1515500	1475000	3926200	3657000	3007200	814870	1249100	1267600	1070100	1398500	1040000	11765000	10835000	14775000	14809000	13368000	15623000	934370	875000	1142800	474850	695290	617960	4903700	6591300	6346100	690500	678150	808170	470800	1391500	529870	9214000	11685000	10496000	12478000	11615000	10785000	1442500	898670	1120200	2638600	2660900	3291500	270540	272080	228370	3371100	3754100	3874400	873200	390410	877670	248860000	261060000	244470000	176520000	175180000	203950000	35921000	50986000	37078000	67076000	64395000	66457000	11890000	7017000	6867700	79258000	83062000	96415000	26456000	25498000	37925000	18003000	14018000	3010400	35876000	38698000	45366000	12617000	12004000	17958000	237880000	223310000	198570000	37203000	68042000	38376000	11195000	10718000	13303000	97220000	109540000	120800000	9118600	7998400	21696000	9997800	9351100	5069600	207860000	258370000	233270000	177790000	177780000	163510000	47240000	37986000	38672000	79998000	81067000	90318000	2377000	9151000	9219900	96225000	78695000	88347000	6778000	8431300	13933000	4.54498	0	21.3403	A0A2R6XDN0;A0A2R6XDN5	A0A2R6XDN0;A0A2R6XDN5	2357	tr|A0A2R6XDN0|A0A2R6XDN0_MARPO	OG0000132	2.85112e-05
MARPO_0034s0031	A0A2R6X5Q2	4.33153	0.198093	tr|A0A2R6X5Q2|A0A2R6X5Q2_MARPO Uncharacterized protein OS=Marchantia polymorpha OX=3197 GN=MARPO_0034s0031 PE=3 SV=1	22.4051	29.6417	22.7292	29.2717	29.1342	29.3646	NA	NA	NA	AT5G49880.1			5	5	5	5.6	5.6	5.6	132.21	0	21.652	39483000000	61	79	12227000	11255000	93157	12864000	66619	0	6369000	8497000	3377600	10818000	12625000	11494000	10329000	7255200	118630	121250	284230	12450000	417280	361330	10287000	10148000	8727600	10717000	15155000	15083000	69687	8262000	10550000	10444000	10720000	10513000	7564700	9267600	8474400	9037100	11310000	9640200	10579000	6820800	8266500	7588500	7940600	8109900	7232900	8397800	8705400	8075600	5820300	7067600	5912700	7033500	8616000	7866900	9425400	8699400	9406300	11674000	14670000	14377000	6103900	6604100	7229400	10772000	12200000	12287000	9271200	8144900	8355700	8075700	9112900	10091000	11306000	10354000	11051000	626270016	539390016	457700000	493249984	0	0	631870016	303049984	0	801020032	889329984	689150016	1778800000	1581500032	0	549430016	571939968	723670016	0	0	706040000	941270016	0	624409984	633929984	818630016	54774000	471070016	903910016	702750016	577740032	500500000	563960000	0	0	639400000	427449984	358240000	564080000	759299968	835240000	776110016	0	0	0	474100000	745139968	838659968	835430016	666000000	813510016	626659968	869449984	0	616540032	0	967969984	837640000	972470016	940990016	679280000	1154800000	840120000	0	809820032	909360000	1022099968	1328600064	1083399936	0.852416	0.0728483	1.83463	A0A2R6X5Q2	A0A2R6X5Q2	2000	tr|A0A2R6X5Q2|A0A2R6X5Q2_MARPO	OG0003599	0.14047
MARPO_0138s0004	A0A2R6W6T1	4.29555	0.00335691	tr|A0A2R6W6T1|A0A2R6W6T1_MARPO Uncharacterized protein OS=Marchantia polymorpha OX=3197 GN=MARPO_0138s0004 PE=3 SV=1	23.2462	22.7152	24.177	27.8589	27.5884	27.5778	NA	NA	NA	AT3G57150.1	+	SOK_103CT_2_Vector	15	15	15	34.4	34.4	34.4	59.982	0	71.306	10538000000	30	148	784150	2149300	2110900	124770000	765840	437810	697670	1355300	142330	9593900	2473000	9120800	388130	206160	0	5954100	4650700	6917900	1475200	1597500	424160	50787	84166	182180	736000	3486200	2649700	1223100	1040600	4452900	463730	190090	341010	4453800	3215800	5524400	1792200	1729000	1147900	893190	912710	1488900	771280	634210	807190	932160	4131200	3794300	316320	206570	432430	965190	706120	1094700	4187800	6224200	4624700	4435700	4514700	19435000	1524100	1238700	1656800	9662300	9412300	9656100	1698700	1494700	1305000	1175000	6107900	6330000	1909700	1487300	1605000	20204000	54880000	52045000	63765000	26370000	16306000	0	36725000	39979000	179060000	173400000	159760000	17684000	17185000	0	42898000	42462000	43058000	28742000	33489000	29243000	0	0	17390000	27087000	29699000	42487000	35746000	31231000	34711000	63813000	58890000	41134000	61665000	143880000	90143000	54957000	42686000	35368000	37165000	41348000	70093000	25112000	0	29174000	64373000	17835000	38953000	207060000	214080000	243230000	123080000	111540000	120350000	71200000	61112000	91287000	514369984	470710016	426849984	92780000	76321000	97888000	51107000	104250000	123060000	90981000	76287000	48678000	3.22139	0.000957055	9.82967	A0A2R6W6T1	A0A2R6W6T1	427	tr|A0A2R6W6T1|A0A2R6W6T1_MARPO	OG0006267	0.000600632
MARPO_0229s0009	A0A2R6VZR1	4.08076	0.053471	tr|A0A2R6VZR1|A0A2R6VZR1_MARPO Clp R domain-containing protein OS=Marchantia polymorpha OX=3197 GN=MARPO_0229s0009 PE=3 SV=1	22.6661	25.632	21.622	27.3671	27.3625	27.4328	NA	NA	NA	AT3G48870.1, AT3G48870.2, AT3G48870.3, AT3G48870.4, AT5G50920.1, AT5G51070.1	+	SOK_103CT_2_Vector	11	11	11	14.8	14.8	14.8	109.12	0	90.311	11979000000	51	182	3475400	3017600	3337900	5165300	4616300	5107500	1315200	1557500	405400	5545700	5835400	5138400	1224100	976310	8793.8	2898900	2675800	3157600	2409700	2887200	1547200	1577800	1254200	1535200	3214300	2524300	2381000	1674800	1727600	2354300	1986100	2098500	280280	2958400	2639800	3252500	4986000	5043100	3924100	1522500	1099800	1389700	1428100	1471300	1718800	2094900	2597900	2707900	792670	1052600	917630	1217100	1092000	1238600	3432100	3456500	3657200	5668700	5201100	5596900	1992400	1180700	1716700	4343700	5850600	5738900	162500	1448100	1382800	2447900	2464400	2454800	1975800	1719700	400380	147680000	157940000	156650000	191620000	194650000	242600000	85437000	58943000	67566000	264440000	291470016	259320000	122690000	138440000	0	105710000	87015000	67525000	89443000	83218000	116650000	96048000	88951000	95557000	81335000	79220000	79921000	53459000	75499000	116890000	183610000	167900000	177860000	88829000	69067000	98211000	134060000	125510000	119610000	76252000	74951000	78265000	0	108740000	74600000	78009000	75955000	103320000	197900000	188030000	201680000	249680000	210780000	267800000	92671000	110480000	106540000	343100000	329820000	379120000	71214000	101850000	121600000	91096000	96894000	118510000	102900000	96617000	47749000	1.56301	0.0115193	3.39704	A0A2R6VZR1	A0A2R6VZR1	113	tr|A0A2R6VZR1|A0A2R6VZR1_MARPO	OG0000229	0.0273518
MARPO_0023s0091	A0A2R6XCE8	4.01515	0.000208688	tr|A0A2R6XCE8|A0A2R6XCE8_MARPO Uncharacterized protein OS=Marchantia polymorpha OX=3197 GN=MARPO_0023s0091 PE=4 SV=1	21.9428	22.3241	21.983	26.0592	26.1537	26.0823	NA	NA	NA	AT5G10200.1, AT5G10200.2, AT5G10200.3	+	SOK_103CT_2_Vector	11	11	11	20.7	20.7	20.7	71.367	0	104.42	8340000000	25	242	13371000	11089000	12109000	13265000	14859000	11335000	1517000	1937000	636850	5740200	5602800	4928400	0	0	0	6230500	5681700	7786400	692760	838560	334720	0	0	0	4167000	6097200	3543300	53621	132440	0	42982	0	0	10844000	8514800	13408000	16084000	16495000	14432000	2531300	1351800	1821400	312040	0	57453	6626200	7023800	5628600	0	64668	0	61669	98270	0	8044000	10582000	10757000	13662000	10341000	11844000	955340	2222200	2525400	4037400	4443200	3838900	0	0	0	3280200	4752100	4668900	117850	101530	77100	55700000	54093000	56694000	54743000	56352000	50032000	16502000	22026000	19435000	39638000	36139000	39399000	0	0	0	29105000	30121000	28849000	6887900	6405000	5772200	0	0	0	21936000	20232000	18457000	0	0	0	66283000	61685000	67721000	24492000	18963000	24525000	11782000	0	0	31510000	32687000	29067000	0	0	0	0	0	0	65399000	66933000	67783000	62744000	57005000	54595000	17067000	31909000	29288000	47339000	37493000	45614000	0	0	0	29952000	31933000	37483000	0	0	0	5.26201	0	32.3109	A0A2R6XCE8	A0A2R6XCE8	2298	tr|A0A2R6XCE8|A0A2R6XCE8_MARPO	OG0006347	5.46999e-06
MARPO_0084s0027	A0A2R6WJ97	4.01264	0.000896412	tr|A0A2R6WJ97|A0A2R6WJ97_MARPO Uncharacterized protein OS=Marchantia polymorpha OX=3197 GN=MARPO_0084s0027 PE=4 SV=1	22.8486	22.065	22.4699	26.3527	26.4453	26.6234	NA	NA	NA	AT1G17730.1, AT1G73030.1	+	SOK_103CT_2_Vector	4	4	3	19.1	19.1	15.2	22.765	0	24.505	9759000000	7	127	41941000	38798000	33827000	22483000	53547000	42457000	21380000	15102000	6180500	28712000	32745000	19152000	8721000	4009500	0	60677000	61265000	78720000	35057000	25013000	23365000	9208100	0	1628200	50764000	41976000	30932000	21885000	0	22274000	34061000	29639000	6810800	14087000	24693000	31451000	36012000	29168000	37044000	12188000	7222400	11981000	298710	1182900	1411400	33946000	29915000	40703000	689640	824870	656540	13045000	12047000	14621000	7793000	4210800	7067700	17187000	15218000	6453700	1461300	2000800	3650200	2985900	5484600	2800400	344350	2281900	1636000	5119700	3598000	10523000	13864000	10341000	14606000	105870000	111800000	98883000	0	105150000	107650000	98016000	76467000	131940000	77375000	92924000	85481000	74032000	33630000	0	173250000	125810000	144800000	84628000	0	92814000	43027000	0	0	89056000	89274000	88730000	59404000	0	0	77354000	65645000	86079000	87163000	117170000	100800000	0	0	15200000	106330000	108410000	97193000	0	0	0	94331000	63753000	78976000	30451000	31987000	28363000	36942000	51555000	29854000	0	18270000	21822000	30864000	19633000	25461000	0	21350000	14377000	30702000	24741000	0	0	36352000	57212000	4.12644	0	16.7333	A0A2R6WJ97	A0A2R6WJ97	1011	tr|A0A2R6WJ97|A0A2R6WJ97_MARPO	OG0001770	7.47404e-05
MARPO_0061s0132	A0A2R6WSQ8	3.88342	8.51818e-05	tr|A0A2R6WSQ8|A0A2R6WSQ8_MARPO Kinesin motor domain-containing protein OS=Marchantia polymorpha OX=3197 GN=MARPO_0061s0132 PE=3 SV=1	22.8104	22.7391	22.9203	26.6338	26.6972	26.7889	NA	NA	NA	AT3G16060.1, AT3G16630.1, AT3G16630.2	+	SOK_103CT_2_Vector	32	32	4	33.7	33.7	5.2	115.78	0	142.77	15528000000	59	337	14841000	16323000	12584000	10472000	13101000	8542500	1909900	2835300	606780	6754000	7681900	6016100	124310	56147	28419	4359500	4668900	4785000	1558700	1719400	1334600	321050	160110	242830	6974500	7915400	7564400	412400	438510	866590	1047100	930200	990380	5630800	5816800	7396000	8261700	7282200	7595600	2087200	1278000	1324200	84148	77941	120410	1833700	2284200	1779100	28872	61212	62037	0	169510	122950	1027700	1356700	732200	1862500	2062400	1627000	112440	29809	200380	455910	704270	431230	28090	76901	0	139960	758550	439210	84376	61701	238830	202740000	237090000	192250000	99630000	108170000	106710000	38718000	45683000	44865000	97887000	88599000	103070000	4071600	3279300	2753100	38656000	38037000	37423000	9940200	11642000	11168000	2919000	5343300	3622400	61068000	51154000	67463000	5794500	5383800	5504000	89730000	61895000	81549000	33490000	33907000	21348000	1806500	1551100	2068000	20736000	21678000	24962000	0	1893300	1136900	0	4088000	1747400	8628100	25383000	18664000	20744000	23014000	13314000	1978200	0	3840700	6063100	8197500	4295200	852410	2508000	0	2161900	2879400	5869000	1407500	0	3180100	6.21626	0	56.0237	A0A2R6WSQ8	A0A2R6WSQ8	1410	tr|A0A2R6WSQ8|A0A2R6WSQ8_MARPO	OG0002124	6.07774e-07
MARPO_0062s0108	A0A2R6WS67	3.74652	0.00489108	tr|A0A2R6WS67|A0A2R6WS67_MARPO Non-specific serine/threonine protein kinase OS=Marchantia polymorpha OX=3197 GN=MARPO_0062s0108 PE=3 SV=1;tr|A0A2R6WS64|A0A2R6WS64_MARPO Non-specific serine/threonine protein kinase OS=Marchantia polymorpha OX=3197 GN=MARPO_	23.1166	23.5573	22.0851	26.4855	26.7036	26.8094	NA	NA	NA	AT1G06390.1, AT1G06390.2, AT1G09840.1, AT1G09840.10, AT1G09840.11, AT1G09840.2, AT1G09840.3, AT1G09840.4, AT1G09840.5, AT1G09840.6, AT1G09840.7, AT1G09840.8, AT1G09840.9, AT1G57870.1, AT1G57870.2, AT1G57870.3, AT1G57870.4, AT2G30980.1, AT3G05840.1, AT3G05840.2, AT3G61160.1, AT3G61160.2, AT3G61160.3, AT3G61160.4, AT3G61160.5, AT3G61160.6, AT4G00720.1, AT4G18710.1, AT4G18710.2, AT5G14640.1, AT5G14640.2, AT5G26751.1	+	SOK_103CT_2_Vector	15	15	15	33.5	33.5	33.5	53.465	0	45.393	9544100000	27	185	14702000	13811000	14644000	15658000	15963000	11674000	1613200	1263300	262550	2506100	2265700	1527900	129000	206150	31191	5725800	4391300	4838500	1424000	2256300	972520	0	186810	0	2403200	3209400	2122300	1617700	964430	0	670640	654840	132770	6755000	9754500	11847000	14165000	14153000	12866000	920880	825870	722330	399410	0	140230	2104500	1933400	2508700	116480	0	115940	972520	283560	894950	4757300	4604400	3761800	7340800	6647200	5970900	278850	285890	368560	966010	212100	109780	48914	0	0	1131400	1368200	1064100	745030	107030	131750	136770000	163460000	146080000	111450000	95665000	124110000	18487000	14008000	21594000	23130000	23516000	22620000	0	5143200	0	33283000	37392000	32302000	27858000	22493000	13032000	0	0	0	20572000	16527000	23974000	9631400	6464400	0	106320000	84587000	85993000	21006000	26162000	21815000	9599400	0	2304800	30402000	24814000	30898000	0	0	1966000	7675800	2697500	5450300	50091000	46176000	39162000	36427000	33509000	45376000	3592600	15929000	14070000	16648000	0	4023800	0	0	0	18629000	16116000	15503000	7512300	5652500	2037300	2.95688	0.00133333	8.38968	A0A2R6WS67;A0A2R6WS64	A0A2R6WS67;A0A2R6WS64	1386	tr|A0A2R6WS67|A0A2R6WS67_MARPO	OG0000075	0.00110437
MARPO_0021s0145	A0A2R6XDX0	3.74138	0.00108348	tr|A0A2R6XDX0|A0A2R6XDX0_MARPO Uncharacterized protein OS=Marchantia polymorpha OX=3197 GN=MARPO_0021s0145 PE=4 SV=1	23.0005	22.1854	22.7592	26.4622	26.3656	26.3414	NA	NA	NA	AT5G22640.1, AT5G22640.2, AT5G22640.3	+	SOK_103CT_2_Vector	19	19	19	34	34	34	103.96	0	205.41	14551000000	33	329	14583000	12155000	12090000	10956000	8040400	8047300	5991500	7732000	1213000	4015300	3318300	3536500	1084200	1090200	0	3437900	4485800	4897500	8074100	6801300	2386400	1717800	1147100	612500	17565000	19502000	14762000	564960	1745100	2128700	866140	303710	394260	6333700	6784300	7494500	5232000	5256100	5232200	4423000	3758700	4507000	1000900	765710	1076300	3287000	2318100	2677300	500920	278670	730290	164570	1025500	454180	5417400	3191600	2835500	3309600	1563500	2115800	1314600	1329000	1235600	637630	636620	698640	145040	264340	0	718800	1307300	549960	168100	0	144060	140110000	121510000	123600000	62940000	52560000	62073000	103550000	109630000	93185000	46841000	42002000	45353000	28341000	36892000	0	28325000	35202000	38183000	42253000	42916000	39251000	34597000	34538000	27999000	118680000	103660000	116580000	11065000	29705000	17824000	40830000	42819000	43338000	84540000	93440000	74582000	24172000	24306000	23774000	32930000	26253000	26449000	16553000	3009600	22221000	12565000	14713000	7226700	43039000	44367000	39747000	23472000	19882000	22908000	36704000	32884000	37116000	17711000	9427300	18350000	5746900	10727000	0	6709200	15849000	12224000	0	0	0	3.97287	0	15.2999	A0A2R6XDX0	A0A2R6XDX0	2366	tr|A0A2R6XDX0|A0A2R6XDX0_MARPO	OG0004285	0.000106445
MARPO_0109s0057	A0A2R6WCS5	3.52329	0.0464474	tr|A0A2R6WCS5|A0A2R6WCS5_MARPO Remorin_C domain-containing protein OS=Marchantia polymorpha OX=3197 GN=MARPO_0109s0057 PE=3 SV=1	19.8343	23.1713	21.7522	25.4419	24.9197	24.9662	NA	NA	NA		+	SOK_103CT_2_Vector	22	22	22	33.3	33.3	33.3	94.612	0	131.6	6454700000	48	134	5032000	3968500	4672000	9047700	8469300	7514600	262000	223040	34273	1554600	1270500	1082800	292190	279650	77710	1341800	1221800	1422000	118010	285140	208210	56885	135690	74641	1254400	1070000	1573500	62841	0	0	145700	65614	67551	2162200	1836500	2289000	7200900	4878200	6668500	285270	355780	171910	165740	156480	80137	624120	375190	443090	160090	92076	45693	0	0	0	778580	957970	740220	1625300	1857200	2109500	0	66808	0	193140	326660	106560	56084	276280	55802	0	439680	438730	0	312310	468560	73298000	67405000	75341000	134820000	121670000	134620000	6244900	5343700	2671600	11358000	12299000	10209000	0	6630200	0	8834400	7286300	8596000	0	1077100	1614700	0	0	0	8932400	5713700	7034900	0	0	0	89903000	61631000	93365000	3740400	4114600	2587500	0	0	0	3328100	2070700	3794400	0	0	0	0	0	0	8202400	7347800	7208400	10843000	20572000	12334000	0	0	0	1788200	2451300	0	0	0	0	0	4680800	4087300	0	0	0	1.63934	0.0102089	3.59091	A0A2R6WCS5	A0A2R6WCS5	693	tr|A0A2R6WCS5|A0A2R6WCS5_MARPO	OG0006892	0.0229433
MARPO_0190s0014	A0A2R6W183	3.51537	0.00185847	tr|A0A2R6W183|A0A2R6W183_MARPO Uncharacterized protein OS=Marchantia polymorpha OX=3197 GN=MARPO_0190s0014 PE=4 SV=1	22.6898	23.3647	23.6431	26.6741	26.8107	26.7589	NA	NA	NA	AT1G61100.1, AT1G61100.2, AT5G43310.1, AT5G43310.2, AT5G43310.3, AT5G43310.4, AT5G43310.5	+	SOK_103CT_2_Vector	33	33	33	21.6	21.6	21.6	205.6	0	323.31	27082000000	91	640	5485000	5879600	5719700	8414600	8294800	5421400	2879300	4221900	799370	2219700	2055600	2896900	117400	195600	53201	8254200	8397800	9173000	2994100	3157600	2450500	60602	82685	71085	7566600	8401700	6849300	543970	420210	491620	518170	567440	447970	4696000	4031400	4547300	8342800	7750800	7021900	3273500	2448100	2852100	204380	79112	110400	5979700	6045500	5514000	104200	125510	41848	92903	476480	1418400	3156700	3916300	3337300	5246900	5295300	5835000	1190100	1092400	1345300	1682800	2222700	1791400	168400	264920	239620	2498300	3373900	2325000	642120	486530	299870	96121000	124250000	103670000	115280000	137840000	122600000	95927000	123590000	126440000	48481000	43948000	68290000	5548000	9721800	12227000	95385000	94488000	125160000	53659000	53892000	51492000	3511700	5710800	13266000	113890000	113930000	105790000	15646000	12307000	8518600	128360000	118020000	127530000	96883000	153720000	102860000	4729000	2559800	3254600	104490000	109030000	112490000	5582100	4836400	4295800	2741700	14997000	17475000	91287000	77651000	77167000	74713000	84079000	85884000	53021000	62750000	50426000	55814000	52009000	45797000	10122000	12999000	15480000	64924000	79742000	61941000	15523000	16176000	6484000	3.60046	0.000373984	12.3007	A0A2R6W183	A0A2R6W183	163	tr|A0A2R6W183|A0A2R6W183_MARPO	OG0002235	0.000250923
MARPO_0006s0055	A0A2R6XPI4	3.47619	0.131526	tr|A0A2R6XPI4|A0A2R6XPI4_MARPO Photosystem II 10 kDa polypeptide, chloroplastic OS=Marchantia polymorpha OX=3197 GN=MARPO_0006s0055 PE=3 SV=1	22.7383	27.0664	22.3193	27.6763	27.4894	27.3869	NA	NA	NA	AT1G79040.1	+	SOK_103CT_2_Vector	2	2	2	11.6	11.6	11.6	14.929	0	7.6639	13833000000	6	148	46324000	38758000	38461000	42224000	47352000	37168000	19961000	28532000	4330400	45712000	44384000	36649000	23679000	10660000	1844600	44858000	68697000	25859000	48145000	32422000	31988000	44746000	31067000	34006000	49759000	51570000	42982000	25516000	24581000	25200000	18840000	35219000	13654000	30336000	27758000	32573000	23870000	42902000	30661000	15535000	18599000	16968000	20396000	14361000	17142000	28220000	30339000	19692000	18994000	22251000	17562000	17957000	22243000	20561000	35377000	43918000	37109000	51051000	49062000	56839000	14934000	14680000	21720000	33936000	37022000	34236000	22263000	31313000	17668000	25380000	32882000	34876000	33135000	36943000	37097000	200180000	194630000	182000000	136460000	161810000	109400000	160690000	212850000	0	220050000	222680000	213200000	305270016	0	0	148590000	252560000	0	172450000	0	200050000	354180000	326260000	263520000	161890000	162260000	173880000	141460000	65963000	80756000	0	154640000	110750000	0	246630000	145210000	239120000	0	135730000	110970000	122200000	0	252910000	0	163910000	133930000	137780000	95891000	196990000	228630000	227980000	191780000	200710000	229910000	131290000	143300000	214620000	197110000	210150000	161740000	208700000	311310016	158990000	145390000	184340000	221460000	206690000	252690000	215300000	1.07521	0.0385854	2.28739	A0A2R6XPI4	A0A2R6XPI4	2857	tr|A0A2R6XPI4|A0A2R6XPI4_MARPO	OG0000629	0.084099
MARPO_0001s0474	A0A2R6XWU4	3.44894	0.00311303	tr|A0A2R6XWU4|A0A2R6XWU4_MARPO Uncharacterized protein OS=Marchantia polymorpha OX=3197 GN=MARPO_0001s0474 PE=4 SV=1;tr|A0A2R6XWQ5|A0A2R6XWQ5_MARPO Uncharacterized protein OS=Marchantia polymorpha OX=3197 GN=MARPO_0001s0474 PE=4 SV=1;tr|A0A2R6XWQ1|A0A2R6XW	22.9927	24.1274	23.6371	26.8553	27.0848	27.1639	NA	NA	NA	AT1G48920.1, AT3G18610.1, AT3G18610.2, AT3G18610.3	+	SOK_103CT_2_Vector	11	11	11	17.5	17.5	17.5	51.544	0	77.657	13008000000	21	331	11943000	12198000	8459700	4774800	7232300	4201200	193450	156370	419550	10395000	14684000	10104000	1716300	1506400	236370	1149700	1946200	3764100	905370	775550	523190	400300	294800	548100	4490900	2657800	2509900	452400	549080	125850	860550	2399300	1178600	6993100	10377000	15902000	9632100	12505000	7939400	2796900	2992500	1033400	2546200	3268900	2184200	2490500	2807700	1480100	519070	230690	82629	128220	380220	798840	13348000	18122000	16996000	18163000	15658000	10963000	3346400	2556800	3937100	18368000	20608000	21564000	5863800	6857900	4931300	1615000	4569100	3918300	3825300	4008300	3740300	114000000	127280000	106890000	44713000	25530000	38678000	9513900	11064000	30463000	136620000	153760000	153810000	48166000	49077000	60146000	14600000	6890100	12128000	4159500	4174600	9004000	0	0	6048300	15098000	14833000	18549000	10830000	3980400	1726300	75046000	83034000	70422000	44423000	74391000	28097000	82860000	72765000	55381000	12633000	19100000	11098000	12288000	7438300	3455600	16420000	8987500	8735900	234810000	207820000	256080000	157850000	138770000	126370000	88084000	89352000	84819000	325660000	312080000	283830016	156830000	181380000	139320000	29759000	42196000	48694000	64554000	69680000	57847000	3.26768	0.000987342	10.1041	A0A2R6XWU4;A0A2R6XWQ5;A0A2R6XWQ1;A0A2R6XWQ3	A0A2R6XWU4;A0A2R6XWQ5;A0A2R6XWQ1;A0A2R6XWQ3	3241	tr|A0A2R6XWU4|A0A2R6XWU4_MARPO	OG0001154	0.00053991
MARPO_YA0007	A0A2R6VWY6	3.41206	0.0014224	tr|A0A2R6VWY6|A0A2R6VWY6_MARPO Uncharacterized protein OS=Marchantia polymorpha OX=3197 GN=MARPO_YA0007 PE=4 SV=1	22.6623	21.8816	22.4409	25.767	25.5724	25.8815	NA	NA	NA	AT1G16860.1, AT1G78880.1, AT4G22290.1	+	SOK_103CT_2_Vector	10	10	10	22.3	22.3	22.3	56.693	0	27.651	4997100000	22	100	11875000	11373000	10117000	11765000	16119000	9295800	120280	989950	110920	0	0	0	488690	774380	124740	6789500	3427100	6123300	2915700	1353900	621730	0	0	185980	2378300	1984100	1196000	603400	91479	218850	348240	0	0	6181500	7154200	9319000	10683000	8467600	9703600	384110	89214	530080	532750	811240	1025900	2567400	1095000	1518700	0	0	0	180270	276410	131950	2991100	2886000	1813500	5278600	4994000	3664500	133010	122150	399310	0	0	0	117420	520700	113410	1708900	657860	1816100	0	0	0	76908000	77751000	65632000	55942000	56885000	47670000	0	10741000	10930000	0	0	0	23097000	17912000	0	26687000	18908000	17820000	15993000	11549000	11110000	0	0	0	12455000	0	11641000	10042000	1119300	0	39506000	49648000	49577000	7012700	0	11757000	15467000	13214000	17527000	15144000	12444000	15833000	0	0	0	0	0	0	35785000	20567000	21142000	22927000	30720000	20230000	0	0	11477000	0	0	0	0	15450000	0	14868000	0	15878000	0	0	0	3.78309	0	13.6927	A0A2R6VWY6;A0A2R6XFD5;A0A2R6XFD3	A0A2R6VWY6	62	tr|A0A2R6VWY6|A0A2R6VWY6_MARPO	OG0002200	0.000164783
MARPO_0116s0039	A0A2R6WB29	3.40231	0.00361372	tr|A0A2R6WB29|A0A2R6WB29_MARPO Protein-serine/threonine phosphatase OS=Marchantia polymorpha OX=3197 GN=MARPO_0116s0039 PE=3 SV=1	23.9412	22.9735	24.099	27.1231	27.1494	26.9482	NA	NA	NA	AT2G20050.1, AT2G20050.2, AT3G06270.1	+	SOK_103CT_2_Vector	17	17	17	35.7	35.7	35.7	64.853	0	160.82	18147000000	28	313	33317000	30656000	29480000	35234000	38349000	32563000	1023200	2455700	279830	2906700	2416400	2844700	1194500	1090500	17942	7688400	12029000	14796000	2865700	5490800	3334200	134940	117010	279600	3624200	2715000	3681800	1084500	471280	963760	2668100	1355800	1740400	16926000	16287000	18449000	26150000	25568000	23410000	1662700	800190	1741100	1030800	1007400	551800	6422100	8564800	9179700	0	213350	67612	432570	385720	95875	4686700	4541800	3786800	6909100	6287600	4687900	0	147430	252780	779910	615990	438550	123420	165370	0	1098600	1470800	1594300	460710	163440	232440	225520000	212270000	221980000	150750000	198940000	209120000	16895000	19570000	14913000	18486000	16948000	19534000	15762000	17722000	2113700	53095000	57111000	69820000	21853000	19583000	24624000	757940	0	1556300	12311000	14776000	17259000	8409800	1243700	4905400	127280000	120080000	131080000	13386000	15456000	15460000	12597000	14208000	8482100	36671000	35347000	33850000	0	2414900	0	4859300	1123600	0	32378000	28745000	29508000	28825000	29796000	24953000	0	0	818260	3324600	2019700	883800	0	0	0	7188400	12881000	9645300	3156000	1863100	0	3.16738	0.000912281	9.51824	A0A2R6WB29	A0A2R6WB29	620	tr|A0A2R6WB29|A0A2R6WB29_MARPO	OG0000684	0.000680181
MARPO_0001s0427	A0A2R6XWI6	3.27938	0.000113144	tr|A0A2R6XWI6|A0A2R6XWI6_MARPO Uncharacterized protein OS=Marchantia polymorpha OX=3197 GN=MARPO_0001s0427 PE=3 SV=1;tr|A0A2R6XWJ7|A0A2R6XWJ7_MARPO Uncharacterized protein OS=Marchantia polymorpha OX=3197 GN=MARPO_0001s0427 PE=3 SV=1;tr|A0A2R6XWI5|A0A2R6XW	22.25	22.4306	22.4788	25.6629	25.6793	25.6554	NA	NA	NA	AT1G19835.1, AT1G19835.2, AT1G19835.3, AT1G19835.4, AT1G19835.5, AT1G19835.6, AT1G21810.1, AT1G21810.2, AT1G21810.3, AT1G47900.1, AT1G47900.2, AT1G47900.3, AT1G77580.1, AT1G77580.2, AT1G77580.3, AT1G77580.4, AT4G36120.1, AT4G36120.2	+	SOK_103CT_2_Vector	38	38	38	34.5	34.5	34.5	132.43	0	188.57	13855000000	72	366	4074500	4496000	4322200	6207000	6324300	3598500	935380	1351100	203480	3197800	2217300	3049800	146850	281830	11495	2805600	3833500	4089700	1206900	2165100	853890	171110	114140	115310	2068900	2213400	2583600	648670	136470	1058200	552380	995820	679200	2697900	2958500	2820900	5693100	6337100	4488100	1042600	555440	673640	37602	201820	421950	4274700	3267700	4451900	109880	199430	63872	675990	30291	100430	2503000	1613400	1769900	5455100	4701300	5643100	375470	166410	247740	701560	1720300	1005200	29036	80734	30657	927360	2331100	1871600	143830	293230	375900	78189000	70730000	74147000	78362000	67676000	56594000	20266000	24889000	25391000	55007000	48896000	77610000	8841300	3640700	0	33468000	32378000	35697000	10907000	14233000	9898900	0	0	6136200	15540000	14603000	17241000	5044300	2681300	27823000	70571000	66873000	75867000	22137000	22918000	16793000	2134900	1916500	13406000	46098000	39006000	44064000	7941000	0	2731700	12465000	0	0	38933000	33258000	42766000	51062000	58388000	57986000	8070100	5611400	8681500	22222000	27943000	23963000	0	0	0	28640000	29128000	30310000	3195700	6641000	4926400	5.90589	0	46.8468	A0A2R6XWI6;A0A2R6XWJ7;A0A2R6XWI5	A0A2R6XWI6;A0A2R6XWJ7;A0A2R6XWI5	3226	tr|A0A2R6XWI6|A0A2R6XWI6_MARPO	OG0000227	1.24197e-06
MARPO_0109s0019	A0A0N7AVH6	3.26472	0.121211	tr|A0A0N7AVH6|A0A0N7AVH6_MARPO Tubulin beta chain OS=Marchantia polymorpha OX=3197 GN=TUB1 PE=3 SV=1	22.4188	23.3099	26.9131	27.4583	27.5035	27.4741	NA	NA	NA	AT1G20010.1, AT1G75780.1, AT2G29550.1, AT4G20890.1, AT5G12250.1, AT5G23860.1, AT5G23860.2, AT5G44340.1, AT5G62690.1, AT5G62700.1	+	SOK_103CT_2_Vector	20	2	2	45.4	8.5	8.5	49.925	0	51.623	10851000000	21	157	7523600	7418200	7852800	12003000	11354000	2529400	5105400	4782400	201140	9192000	10207000	9589000	547090	548020	0	10524000	11813000	10952000	9914400	9711500	6711200	907750	577860	790400	9509000	8792600	8024100	5670100	1721200	5576300	1925400	1742800	4505300	6699800	5717400	8366900	10795000	8741200	1973400	4268900	4542700	4087800	512670	3636400	805580	8377500	9599800	8878800	1814500	580550	2119900	4140200	5182300	3887200	7267500	8474200	1271200	2856300	12461000	1842200	4397300	3865200	4826400	7218000	8074100	1877300	3508200	3456000	3441700	7223900	8609300	10594000	5542700	5492400	6034200	154880000	151910000	178870000	198110000	178660000	0	185770000	138640000	0	231080000	204640000	233700000	0	0	0	198300000	191260000	188910000	164310000	164770000	223270000	0	0	0	124560000	130360000	132010000	95711000	0	136300000	180430000	164920000	0	181330000	201300000	185940000	0	181490000	0	193510000	202510000	213760000	122120000	0	114010000	166100000	161130000	138140000	207560000	184600000	0	0	223170000	0	190550000	232170000	222830000	226290000	220440000	0	161770000	179980000	173830000	236720000	225750000	317180000	156890000	148540000	158740000	1.11744	0.035184	2.37618	A0A0N7AVH6	A0A0N7AVH6	29	tr|A0A0N7AVH6|A0A0N7AVH6_MARPO	OG0000125	0.0763055
MARPO_0031s0030	A0A2R6X7H1	3.17628	0.0065034	tr|A0A2R6X7H1|A0A2R6X7H1_MARPO Uncharacterized protein OS=Marchantia polymorpha OX=3197 GN=MARPO_0031s0030 PE=4 SV=1	21.6154	22.2727	23.0652	25.4639	25.4257	25.5925	NA	NA	NA	AT2G24020.1, AT2G24020.2, AT4G30620.1	+	SOK_103CT_2_Vector	9	9	9	33.5	33.5	33.5	21.969	0	95.114	10279000000	13	367	8839300	8552100	8769100	12896000	10942000	10880000	3802200	5082900	431850	12715000	10851000	10119000	4877000	3403500	103810	8011200	10942000	6255800	11227000	13585000	7619700	9473600	8128300	10147000	11758000	15581000	12958000	4349800	6575200	5320300	589840	972040	0	5433000	5955000	8560300	12096000	12253000	13069000	1987300	3358000	3301700	2556200	4482500	3819000	5032700	6112200	2936500	4155500	5356800	5498400	2786300	3380400	3432100	6316600	10254000	7362100	15769000	13214000	15657000	3166400	3302100	4068800	9623600	10132000	9009900	5594300	6074100	5545800	4900400	6474900	5968100	8145800	7314400	7260800	43132000	45190000	45583000	48159000	53148000	48684000	35953000	43594000	34342000	60695000	57606000	61733000	56167000	52863000	96749000	34027000	40937000	30519000	49698000	50459000	50613000	69783000	77643000	74257000	48193000	51064000	54577000	43469000	32295000	37379000	49831000	54537000	59072000	22598000	61837000	39129000	52904000	58165000	44201000	24578000	30608000	20870000	59534000	63743000	65597000	46988000	33948000	33185000	49942000	57322000	52944000	60996000	64418000	66564000	43906000	42310000	51431000	72108000	65005000	65636000	68482000	71756000	71316000	42190000	38690000	51426000	58963000	54953000	45205000	2.77716	0.00137607	7.52413	A0A2R6X7H1	A0A2R6X7H1	2075	tr|A0A2R6X7H1|A0A2R6X7H1_MARPO	OG0003143	0.00167047
MARPO_0040s0140	A0A2R6X307	3.15764	0.00405735	tr|A0A2R6X307|A0A2R6X307_MARPO Protein kinase domain-containing protein OS=Marchantia polymorpha OX=3197 GN=MARPO_0040s0140 PE=4 SV=1	24.2021	24.6766	23.4908	27.3135	27.3474	27.1815	NA	NA	NA	AT1G01740.1, AT1G01740.2, AT1G01740.3, AT1G01740.4, AT1G01740.5, AT1G50990.1, AT1G50990.2, AT1G63500.1, AT2G17090.1, AT3G09240.1, AT3G09240.2, AT3G09240.3, AT3G54030.1, AT4G00710.1, AT4G00710.2, AT4G35230.1, AT5G01060.1, AT5G01060.2, AT5G01060.3, AT5G41260.1, AT5G46570.1, AT5G59010.1, AT5G59010.2	+	SOK_103CT_2_Vector	24	24	24	55.8	55.8	55.8	55.746	0	110.11	14900000000	34	269	18354000	20185000	19820000	20492000	21706000	14024000	1536300	1578200	319920	4653300	4162100	2746000	855750	924000	0	5808500	6088600	8462800	4448500	4601600	2939800	1290400	818100	1728900	4581300	2821100	5703800	3875800	2801100	2339300	5066600	4553400	2315700	15065000	14740000	14639000	17229000	15657000	15660000	1511800	701590	130240	634610	449780	386140	5625800	4519600	5197900	144190	897520	267180	1267400	789490	1863800	7995700	9070800	4202600	7675200	9141800	8679500	934240	457600	747860	2658500	2618200	1988900	579370	329820	784660	2466700	3504100	2082600	1858800	1152000	2146700	205010000	212110000	212870000	125740000	135230000	117780000	27425000	30069000	25369000	32242000	29933000	28523000	19999000	23751000	0	39231000	41432000	49061000	27142000	35879000	26312000	22702000	17775000	15147000	27312000	23010000	22519000	18117000	12248000	18732000	114440000	112690000	127620000	15839000	13983000	0	8786600	6488300	6268900	45596000	23226000	47295000	0	4535900	14112000	6758600	6606000	14156000	107600000	89393000	84690000	71954000	79528000	88239000	29657000	17688000	9930900	24630000	25834000	10112000	10624000	4138300	8185500	43296000	40470000	26779000	21228000	15439000	30468000	3.08607	0.000847826	9.06669	A0A2R6X307	A0A2R6X307	1876	tr|A0A2R6X307|A0A2R6X307_MARPO	OG0000053	0.000820221
MARPO_0026s0011	A0A2R6XAJ6	3.03797	0.138061	tr|A0A2R6XAJ6|A0A2R6XAJ6_MARPO Uncharacterized protein OS=Marchantia polymorpha OX=3197 GN=MARPO_0026s0011 PE=4 SV=1	26.9172	22.2776	23.8772	27.5516	27.2521	27.3821	NA	NA	NA	AT1G05600.1, AT1G05600.2, AT1G05600.3	+	SOK_103CT_2_Vector	3	3	3	4.8	4.8	4.8	82.934	0.0025362	4.3708	16600000000	51	68	173520	148490	157450	246790	198070	143370	271410	100960	40553	160630	1325000	1444200	238090	149310	0	203700	1840400	170870	156280	1274100	706200	39411	444190	675070	139550	218690	1543300	482210	800310	861880	1024200	2475100	1453400	838500	668460	968340	178110	2283900	172820	76903	1042900	327590	27326	29560	27203	54146	2555200	1053300	29525	29916	269940	539890	419840	471950	762030	1090600	831530	1865400	2278900	2086300	395110	43732	33435	1964100	99092	83353	40482	34429	41752	831560	115730	136620	2263500	50001	642370	153360000	177900000	170300000	208950000	268470016	210650000	113730000	97090000	113530000	274089984	286740000	323830016	154960000	132990000	0	199800000	216140000	226330000	148540000	152800000	148500000	0	177550000	188390000	181520000	182700000	195560000	125190000	154330000	123950000	212780000	250070000	242230000	103870000	0	129940000	164620000	148200000	0	170530000	250100000	169650000	0	121540000	138500000	192490000	100940000	132110000	273270016	284849984	208250000	271270016	477550016	306310016	176650000	139980000	159070000	450230016	549680000	629459968	183490000	186100000	280689984	225960000	276950016	337700000	0	134510000	135460000	1.04676	0.0420051	2.22818	A0A2R6XAJ6	A0A2R6XAJ6	2229	tr|A0A2R6XAJ6|A0A2R6XAJ6_MARPO	OG0010179	0.0897927
MARPO_0003s0031	A0A2R6XSU0	2.99247	0.0092495	tr|A0A2R6XSU0|A0A2R6XSU0_MARPO Mitogen-activated protein kinase OS=Marchantia polymorpha OX=3197 GN=MARPO_0003s0031 PE=3 SV=1	23.3427	23.3041	21.9868	26.0012	25.884	25.7259	NA	NA	NA	AT1G18150.1, AT1G18150.2, AT1G18150.3, AT1G53510.1, AT1G73670.1, AT2G01450.1, AT2G01450.2, AT2G01450.3, AT2G01450.4, AT2G42880.1, AT2G42880.2, AT3G14720.1, AT3G14720.2, AT3G14720.3, AT3G18040.1, AT3G18040.2, AT3G18040.3, AT3G18040.4, AT3G18040.5, AT5G19010.1	+	SOK_103CT_2_Vector	16	16	16	32.8	32.8	32.8	64.461	0	115.53	11028000000	36	275	7625100	7178400	5959700	8462800	6448100	6359400	2930500	3031300	554510	5223900	4921800	3960300	26506	410950	110570	5067100	5542500	7779700	4063900	2767900	2396100	0	0	0	7697200	9575600	5849200	831680	1127500	1276400	1300800	1258700	305180	4666200	4113700	4101800	10056000	6613000	8220200	2344200	2644300	3038000	0	58213	377670	4143400	4086800	3596900	0	0	0	798170	474340	785580	1460500	2173100	697470	2561300	3410300	2562100	136220	382580	280730	1172800	1603200	1741200	0	0	306320	534080	1079800	1010300	0	170090	0	76137000	79118000	76462000	70905000	73034000	73533000	57516000	60717000	66626000	54291000	51701000	57145000	0	0	0	45891000	39859000	42523000	22129000	17240000	17203000	0	0	0	52084000	51279000	45481000	12918000	11962000	13975000	66658000	56910000	67430000	54345000	67576000	55645000	0	0	0	34357000	37888000	31525000	0	0	0	14846000	8640300	12077000	20949000	25992000	22275000	23527000	24950000	26652000	11100000	12985000	6528700	14625000	15626000	27212000	0	0	0	13467000	14966000	14545000	0	0	0	2.56608	0.00167477	6.60959	A0A2R6XSU0;A0A2R6VYA9	A0A2R6XSU0	3025	tr|A0A2R6XSU0|A0A2R6XSU0_MARPO	OG0000310	0.00271596
MARPO_0029s0082	A0A2R6X8Z0	2.96147	0.12153	tr|A0A2R6X8Z0|A0A2R6X8Z0_MARPO AA_TRNA_LIGASE_II domain-containing protein OS=Marchantia polymorpha OX=3197 GN=MARPO_0029s0082 PE=3 SV=1	22.7109	22.5029	26.3414	26.7596	26.7369	26.9431	NA	NA	NA	AT4G33760.1, AT4G33760.2	+	SOK_103CT_2_Vector	10	10	10	22.9	22.9	22.9	76.411	0	47.084	7248300000	40	98	1453500	930160	1147400	1387000	1682700	1006000	393170	538180	0	870010	701170	617250	374040	245810	0	894510	1273300	1553900	1023500	1682100	509850	875690	685100	1310900	2168200	1823100	1533400	863900	1521700	324240	472620	0	300160	897660	1375500	2059300	1793400	1519300	997090	831980	175220	4067300	3389600	2962900	4313800	1512900	7516500	505890	179090	3297900	3623700	4006500	5211100	4329700	7632100	9022900	7079400	1624600	1726600	1516700	4045800	433900	4468000	7472500	9214300	7369500	4168800	767700	4012300	6250100	1090000	1196100	743210	765530	462420	126340000	107090000	97208000	132450000	123900000	101750000	113320000	70277000	0	137280000	112150000	110410000	62220000	120700000	0	78556000	102630000	89052000	100660000	102990000	106730000	107690000	129590000	180000000	114730000	109290000	102250000	80090000	129440000	0	160120000	107330000	0	87471000	62232000	88101000	99441000	97117000	156260000	91292000	88430000	74656000	98105000	108760000	111180000	103150000	87826000	84962000	144650000	151030000	144380000	124550000	127440000	105760000	103500000	103990000	105370000	118450000	140040000	123890000	103690000	148890000	116460000	110260000	93599000	95114000	112970000	92657000	62020000	1.11592	0.0351533	2.37297	A0A2R6X8Z0	A0A2R6X8Z0	2161	tr|A0A2R6X8Z0|A0A2R6X8Z0_MARPO	OG0006326	0.0765732
MARPO_0024s0107	A0A2R6XBY1	2.95308	0.00020397	tr|A0A2R6XBY1|A0A2R6XBY1_MARPO Uncharacterized protein OS=Marchantia polymorpha OX=3197 GN=MARPO_0024s0107 PE=4 SV=1;tr|A0A2R6XBW9|A0A2R6XBW9_MARPO Uncharacterized protein OS=Marchantia polymorpha OX=3197 GN=MARPO_0024s0107 PE=4 SV=1	23.9345	24.1692	24.1969	27.0549	27.1054	26.9996	NA	NA	NA	AT2G20000.1, AT2G20000.2, AT3G16320.1, AT3G16320.2, AT3G16320.3, AT3G16320.4	+	SOK_103CT_2_Vector	22	22	1	30.1	30.1	1.6	84.132	0	323.31	30936000000	35	601	17158000	14289000	11871000	13772000	19705000	11598000	6354800	8840500	1278600	10140000	9667500	9340200	497650	227760	7052.9	33639000	39490000	42764000	8262400	7453600	4831000	1038000	172450	0	19817000	17092000	11372000	2145100	3616600	3065500	1829800	1702900	639910	11195000	11055000	16720000	15873000	12475000	14667000	5595400	4989800	5612400	378920	417290	354290	28018000	23427000	17431000	270780	309880	529440	748370	1574600	1169600	5047800	5983100	6178200	11005000	8045700	7479100	2317800	2152600	2861900	3708300	3723500	3144800	411710	24933	24482	5543100	10424000	10331000	965060	1867000	280700	130560000	128390000	137010000	110620000	119100000	117210000	108440000	101320000	105460000	80681000	74809000	75756000	3890900	2495000	0	217730000	202790000	207200000	58227000	60940000	58196000	4608500	0	0	107010000	102890000	100240000	26484000	45055000	36644000	100330000	103840000	94382000	105250000	83148000	102720000	2750600	2596100	2636600	186570000	191650000	159880000	0	0	4192400	24815000	39606000	30373000	87819000	88132000	97442000	63299000	75756000	65464000	56771000	55568000	54046000	54629000	54338000	49712000	3038200	0	0	94171000	99586000	106880000	8613600	11831000	2288900	5.31493	0	33.3135	A0A2R6XBY1;A0A2R6XBW9	A0A2R6XBY1;A0A2R6XBW9	2280	tr|A0A2R6XBY1|A0A2R6XBY1_MARPO	OG0001372	4.84248e-06
MARPO_0023s0133	A0A2R6XCJ8	2.94523	0.000530972	tr|A0A2R6XCJ8|A0A2R6XCJ8_MARPO Glutamate dehydrogenase OS=Marchantia polymorpha OX=3197 GN=MARPO_0023s0133 PE=3 SV=1	22.0707	22.5277	22.1853	25.1201	25.2698	25.2294	NA	NA	NA	AT3G03910.1, AT3G03910.2, AT5G07440.1, AT5G07440.2, AT5G07440.3, AT5G18170.1	+	SOK_103CT_2_Vector	10	10	10	31.9	31.9	31.9	44.255	0	28.479	2619900000	21	69	2145900	1563800	2120200	540150	517750	1073900	155350	606200	0	720180	11130000	1221200	480940	235530	87690	0	442280	338190	1944600	1995100	1242200	2888400	1537900	1858100	428350	1420300	568240	1767200	1227300	2902500	147570	1117300	604400	1797300	2531000	2400300	939190	1554400	1756400	785720	127300	205110	472140	1245800	921070	686990	852510	913160	768090	694800	783550	627050	716060	793330	3750100	1746300	2532300	2795900	2812000	2687000	779330	758810	1084800	2704800	2552400	1665800	324090	1825700	898250	1356400	1058000	2058400	1402100	1469000	1606100	15406000	17703000	17160000	13367000	0	9586300	0	13066000	0	15867000	16774000	14643000	16574000	0	0	0	0	0	12739000	20621000	16930000	19482000	21116000	21621000	18243000	15301000	0	12865000	12856000	16247000	17065000	15136000	23532000	14476000	15244000	0	21243000	33508000	23211000	13673000	12152000	12869000	36461000	0	26194000	23407000	21829000	14617000	44551000	36380000	42503000	23082000	27950000	30851000	21220000	28970000	26100000	39553000	34923000	28511000	0	41511000	32592000	25808000	16036000	19224000	14470000	16961000	14325000	4.46729	0	20.4	A0A2R6XCJ8	A0A2R6XCJ8	2307	tr|A0A2R6XCJ8|A0A2R6XCJ8_MARPO	OG0002690	3.40965e-05
MARPO_0206s0001	A0A2R6W0C7	2.89198	0.000396458	tr|A0A2R6W0C7|A0A2R6W0C7_MARPO Tyrosinase_Cu-bd domain-containing protein OS=Marchantia polymorpha OX=3197 GN=MARPO_0206s0001 PE=3 SV=1	23.9861	24.4031	24.1279	27.0024	27.0686	27.1221	NA	NA	NA		+	SOK_103CT_2_Vector	12	12	12	22.9	22.9	22.9	68.717	0	121.16	14320000000	30	336	17818000	17658000	11151000	9369900	9984400	6617900	2299600	2434100	256790	7859100	6775200	7679300	3793300	3092600	10256	4319600	5215200	5396300	10924000	11628000	6241200	3969500	2278000	4083800	4023900	5535200	5168300	2239300	1628500	1205500	2062100	2492800	1114600	9878900	12017000	14979000	8922100	8285800	7128400	2126300	1429700	1298200	3903700	3912400	4292900	3518200	3629700	3864800	1359100	2458200	2023400	1365100	1782500	878150	13063000	16035000	10186000	5622500	6735900	7264600	3690300	1008500	3652900	3055100	3765500	3606200	2371800	3027000	3002800	2338900	3158600	2432400	1096700	1629300	1222500	155610000	157640000	153180000	64903000	67561000	66806000	35459000	36474000	34059000	95265000	91532000	94608000	112280000	85390000	0	35897000	38420000	38696000	80027000	78276000	85351000	57252000	59208000	68663000	42434000	34733000	43747000	24130000	22547000	15424000	59835000	61634000	57998000	36673000	49542000	31700000	87250000	98517000	73353000	35785000	42756000	39872000	48458000	62994000	50630000	29927000	22345000	14691000	140190000	139520000	122130000	54659000	61999000	65238000	34127000	24015000	30913000	76421000	74679000	76199000	102800000	86469000	89174000	29958000	37426000	34230000	28015000	29866000	21288000	4.65375	0	22.729	A0A2R6W0C7	A0A2R6W0C7	130	tr|A0A2R6W0C7|A0A2R6W0C7_MARPO	OG0052596	2.21947e-05
MARPO_0090s0016	A0A2R6WHE6	2.86313	0.041597	tr|A0A2R6WHE6|A0A2R6WHE6_MARPO Uncharacterized protein OS=Marchantia polymorpha OX=3197 GN=MARPO_0090s0016 PE=4 SV=1	22.5809	22.471	24.8177	26.1952	26.1157	26.148	NA	NA	NA		+	SOK_103CT_2_Vector	3	3	3	16.6	16.6	16.6	18.283	0	12.178	6913300000	8	175	19302000	19082000	17245000	25077000	24015000	9626400	9267900	13203000	2408300	16131000	17147000	15382000	6026200	3964000	953510	22595000	19738000	22059000	8608400	20458000	10473000	12151000	9742000	12735000	5556000	9724700	15349000	5605600	4227900	6773500	2610500	3015600	4226600	13116000	16592000	15403000	19814000	13307000	10941000	7634800	8523900	6750300	5752000	5709500	4233300	13113000	15188000	13717000	5515900	6629100	5683600	2112000	4799600	3506300	16029000	24322000	13663000	22909000	29016000	22803000	5050900	6445900	12056000	15807000	17542000	4963800	7120800	7780800	6185700	15621000	18296000	17571000	3173600	1546700	3735700	75626000	84923000	73286000	69548000	68160000	46982000	59257000	73808000	91865000	75406000	71831000	79202000	72362000	52379000	210360000	69198000	66812000	59337000	51670000	58103000	58851000	75441000	89428000	76697000	0	49183000	52508000	40757000	22761000	33940000	57368000	53386000	47637000	50779000	77884000	51243000	53633000	49694000	40963000	42592000	58460000	48379000	58678000	65602000	45269000	0	26343000	27008000	73995000	87977000	80939000	76899000	95700000	83900000	48951000	53507000	73239000	69251000	73505000	54656000	45811000	54342000	46312000	69880000	74155000	86350000	24819000	0	24419000	1.6975	0.00846416	3.74304	A0A2R6WHE6	A0A2R6WHE6	924	tr|A0A2R6WHE6|A0A2R6WHE6_MARPO	OG0008539	0.0200679
MARPO_0036s0098	A0A2R6X4T6	2.84014	0.000665237	tr|A0A2R6X4T6|A0A2R6X4T6_MARPO CaM_binding domain-containing protein OS=Marchantia polymorpha OX=3197 GN=MARPO_0036s0098 PE=4 SV=1	22.1882	21.8825	22.3328	25.092	24.9902	24.8417	NA	NA	NA		+	SOK_103CT_2_Vector	18	18	18	29.5	29.5	29.5	112.36	0	255.05	8893300000	58	188	1166300	1344100	1113000	3377400	3699500	3125000	477840	283500	37633	1439400	1688800	1196800	0	0	0	3187800	3547000	3805000	116050	81388	67193	93117	107760	0	289620	706970	333140	55647	177830	0	310000	226350	193300	1303600	1947600	1504800	3153300	3836900	3144700	184960	272660	339370	62300	84226	57178	1727100	2679000	1585000	34179	163420	230480	132140	125590	186630	1156500	1423900	1056200	3035600	2560800	3326300	80585	94143	68252	1047000	1055500	1231400	330180	207890	287010	1455700	2178100	1598800	373470	414920	0	32589000	36165000	34141000	66305000	77306000	86076000	10510000	14066000	12390000	40038000	41162000	36449000	0	0	0	62553000	61898000	70014000	0	0	0	0	0	0	9072000	9281000	9625900	0	3182800	0	67268000	60652000	96094000	11068000	17520000	13792000	0	0	0	46036000	46370000	46603000	0	0	10185000	7037400	0	7221200	26018000	20850000	19969000	49217000	59224000	53850000	5978800	6031400	0	28843000	29573000	37059000	0	0	0	40612000	33545000	45422000	6673000	9293400	0	4.32363	0	18.7673	A0A2R6X4T6	A0A2R6X4T6	1950	tr|A0A2R6X4T6|A0A2R6X4T6_MARPO	OG0056064	4.74647e-05
MARPO_0009s0135	A0A2R6XLQ9	2.82238	6.12842e-05	tr|A0A2R6XLQ9|A0A2R6XLQ9_MARPO Uncharacterized protein OS=Marchantia polymorpha OX=3197 GN=MARPO_0009s0135 PE=4 SV=1	23.6498	23.5807	23.5584	26.4461	26.4549	26.355	NA	NA	NA	AT2G35630.1, AT2G35630.2	+	SOK_103CT_2_Vector	55	55	55	37.8	37.8	37.8	219.77	0	310.63	33982000000	104	1150	10272000	8344300	8662900	7454800	6390000	5306700	4135600	4053000	978040	4983800	4820400	4868300	98849	109450	26136	6531400	7253000	8719400	2424400	4030300	1868400	95933	39775	82992	11067000	14215000	9053900	642630	817320	704210	1343600	1261300	644170	6577900	6363700	7890400	7170600	5484100	6202900	3799800	2416300	3531700	68704	144810	166870	6123800	6730300	6350900	106980	0	57131	475110	656750	741530	4343600	6228500	4441900	5738600	5685100	5712500	2175000	2073100	2165500	3666000	3389300	3260300	83742	97901	110470	3386400	4555200	3284400	2031200	1159100	1398900	89813000	92663000	92298000	53097000	55386000	51054000	59891000	60360000	47734000	59850000	61839000	50278000	958090	1108700	8375400	56538000	56512000	61065000	29452000	26741000	25025000	0	0	0	80087000	80357000	78264000	7615800	13118000	11377000	61260000	52044000	65581000	66109000	45048000	69115000	505040	2178400	2032900	64215000	62358000	63616000	1234400	0	488400	8977000	10095000	13779000	76483000	75602000	66945000	57209000	53251000	46396000	51141000	57503000	58967000	56265000	55287000	57141000	1038700	621680	694920	65004000	54287000	55143000	13551000	17128000	16189000	6.52577	0	66.9606	A0A2R6XLQ9	A0A2R6XLQ9	2726	tr|A0A2R6XLQ9|A0A2R6XLQ9_MARPO	OG0002674	2.98008e-07
MARPO_0041s0102	A0A2R6X2A0	2.80776	0.00590507	tr|A0A2R6X2A0|A0A2R6X2A0_MARPO Rhodanese domain-containing protein OS=Marchantia polymorpha OX=3197 GN=MARPO_0041s0102 PE=4 SV=1	22.5599	22.6053	21.5123	25.0522	25.1043	24.9443	NA	NA	NA	AT4G35770.1, AT5G66040.1, AT5G66040.2, AT5G66170.2, AT5G66170.3	+	SOK_103CT_2_Vector	4	4	4	22	22	22	21.813	0	7.838	2434600000	11	110	4398100	4178300	3788100	5945300	6224300	2556800	966760	2127700	816720	4323900	4971500	4129400	2053400	1983400	426180	3876200	5242000	3775000	5654700	6134900	4045500	1043800	902160	2282400	5610100	4992600	3963600	3178000	332240	3361400	0	1879200	0	3277300	3416800	4051200	4285100	5880200	4439600	2130600	2169600	933600	2164200	1563600	1680200	2372700	2425400	1386100	665660	1191700	0	1132300	2344800	469400	2805200	2282200	2857500	3120500	4566300	4108500	254830	1073200	1650100	3073600	3924500	2635000	1065700	971870	847180	2002700	2645600	2560000	1585100	2155800	821760	31214000	33669000	30052000	30847000	32239000	16257000	0	23479000	49993000	32584000	37236000	36322000	36599000	43725000	0	19336000	26646000	18006000	31368000	35242000	38053000	0	0	26475000	25757000	21444000	22136000	31009000	0	21606000	24343000	32198000	25999000	25808000	47923000	0	39336000	28628000	23467000	14162000	14580000	0	0	21847000	0	0	21461000	0	26646000	0	27118000	0	27793000	25080000	0	0	24217000	26735000	34799000	23199000	0	0	0	18855000	20813000	23215000	0	19971000	0	2.83571	0.00143111	7.79685	A0A2R6X2A0	A0A2R6X2A0	1840	tr|A0A2R6X2A0|A0A2R6X2A0_MARPO	OG0001052	0.00145978
MARPO_0001s0065	A0A2R6XV96	2.80218	0.394593	tr|A0A2R6XV96|A0A2R6XV96_MARPO Omp85 domain-containing protein OS=Marchantia polymorpha OX=3197 GN=MARPO_0001s0065 PE=4 SV=1;tr|A0A2R6XV70|A0A2R6XV70_MARPO Omp85 domain-containing protein OS=Marchantia polymorpha OX=3197 GN=MARPO_0001s0065 PE=4 SV=1	21.2119	29.1523	28.2116	28.9514	28.8686	29.1624	NA	NA	NA	AT5G19620.1			16	16	16	25.2	25.2	25.2	80.708	0	39.771	39332000000	42	117	9653600	11329000	10470000	15006000	16877000	12438000	6344200	7994000	1739300	10526000	11360000	9955700	7212000	5792600	0	13539000	1462300	15657000	16122000	15171000	9844300	12084000	10488000	13941000	1238800	15922000	12956000	14111000	13884000	15362000	18310000	16555000	11735000	6928600	6202300	8238900	10507000	10664000	11497000	5337800	3867400	276630	5521100	7132500	834730	8373500	10363000	8667800	313310	7649300	7109200	8127000	9018200	9072600	9046300	10565000	7862100	15841000	15361000	16648000	5424800	5521700	5659400	8486400	10295000	9703500	7741400	7289700	6952900	8143300	10538000	11597000	732530	717080	1199200	429350016	409600000	299270016	366329984	395510016	459400000	317560000	261860000	0	530660000	526569984	483540000	341740000	377310016	0	485700000	517480000	525329984	413910016	431550016	407550016	450089984	345929984	529900000	466569984	432880000	399800000	295209984	483169984	470000000	477460000	394080000	513550016	315590016	122760000	474969984	403080000	395950016	442220000	375720000	385460000	399400000	486500000	471390016	530860000	0	372780000	362630016	635320000	708819968	667310016	457200000	523920000	539110016	710289984	411049984	569750016	695369984	676790016	615960000	611950016	503560000	482329984	639230016	660449984	606150016	528980000	607379968	438580000	0.486574	0.242117	1.11805	A0A2R6XV96;A0A2R6XV70	A0A2R6XV96;A0A2R6XV70	3159	tr|A0A2R6XV96|A0A2R6XV96_MARPO	OG0004614	0.326157
MARPO_0091s0003	A0A2R6WGZ0	2.78497	0.0109112	tr|A0A2R6WGZ0|A0A2R6WGZ0_MARPO ANAPC8 domain-containing protein OS=Marchantia polymorpha OX=3197 GN=MARPO_0091s0003 PE=4 SV=1	22.8652	21.95	21.4382	24.8715	24.5826	25.1542	NA	NA	NA	AT3G48150.1, AT3G48150.2	+	SOK_103CT_2_Vector	10	10	10	27.3	27.3	27.3	65.593	0	142.47	5410400000	29	213	940170	1593600	1612500	2719400	2180900	2096000	746400	436570	123010	1357600	1617000	1195300	0	59555	0	2794900	2388400	1756600	1573400	1868300	960140	62709	0	0	3437500	4386900	3225100	722760	1489100	1067300	257850	75596	80414	1802500	1553100	2635500	3110500	4077600	4507400	1119000	114040	738450	0	0	714430	2366200	2266200	3060600	0	25098	29908	294030	905240	879540	2030400	2855600	2229600	3054500	2714800	3101800	570180	448500	607020	1573900	1637200	1631100	0	0	0	1625400	1779300	664370	0	595850	641450	25600000	23376000	19157000	31034000	32764000	38775000	21364000	6423600	12496000	20716000	25964000	19162000	0	0	0	33709000	33901000	28619000	20059000	18542000	15290000	0	0	0	41412000	46112000	37234000	10502000	19553000	19762000	38128000	43534000	44091000	21392000	2960500	21074000	0	0	18687000	37857000	38592000	43326000	0	0	0	6390400	27649000	25209000	38361000	43900000	36724000	37222000	34083000	35547000	20760000	23197000	20765000	35285000	30877000	33120000	0	0	0	31491000	31608000	13375000	0	11325000	9921200	2.46452	0.00191274	6.20505	A0A2R6WGZ0	A0A2R6WGZ0	891	tr|A0A2R6WGZ0|A0A2R6WGZ0_MARPO	OG0005363	0.00343146
MARPO_0021s0082	A0A2R6XDP6	2.66445	0.0003106	tr|A0A2R6XDP6|A0A2R6XDP6_MARPO Uncharacterized protein OS=Marchantia polymorpha OX=3197 GN=MARPO_0021s0082 PE=4 SV=1	25.3772	25.0876	25.1831	27.9872	27.8203	27.8336	NA	NA	NA	AT2G39480.1, AT2G39480.2, AT3G55320.1	+	SOK_103CT_2_Vector	50	50	50	46.4	46.4	46.4	160.66	0	323.31	59674000000	65	1233	50357000	40541000	37965000	32960000	36068000	30973000	1417000	2079800	121160	3130300	2334300	2425700	1152600	1124200	67831	16680000	15337000	19745000	8851000	10076000	4133000	126290	45088	178000	3273200	3773700	3996600	1124400	706580	3138700	7664400	5335400	3711600	25930000	24674000	31636000	30874000	28729000	27916000	927920	440260	682810	1103100	989970	895980	13217000	13675000	9965900	199650	68915	44838	912790	394730	439220	10750000	14258000	12035000	13627000	11571000	11227000	409140	545320	372520	879970	1466600	945500	393180	243510	336250	2211800	3568300	3672800	894250	1192500	1178100	348769984	336990016	341440000	175440000	183600000	188330000	13393000	18360000	6058100	21700000	18937000	19169000	22092000	24485000	6994600	79870000	86219000	92745000	45033000	46161000	43389000	661230	646050	1741400	15999000	17089000	17191000	7914200	7789700	8835900	161650000	129970000	159310000	14043000	7153900	10488000	14934000	18532000	13802000	75024000	64632000	62778000	457070	472200	712410	5859500	5385200	4815800	91450000	97446000	93842000	60948000	63618000	61136000	2423300	3486700	3638900	8693700	11715000	5114400	1645800	1431200	5080900	26558000	28553000	28703000	7950200	10115000	9647300	4.91709	0	26.4716	A0A2R6XDP6	A0A2R6XDP6	2361	tr|A0A2R6XDP6|A0A2R6XDP6_MARPO	OG0007074	1.21035e-05
MARPO_0371s0001	A0A2R6VYU7	2.61817	0.139089	tr|A0A2R6VYU7|A0A2R6VYU7_MARPO Chlorophyll a-b binding protein, chloroplastic OS=Marchantia polymorpha OX=3197 GN=MARPO_0371s0001 PE=3 SV=1	23.3579	27.0448	26.715	28.2057	28.4595	28.307	NA	NA	NA	AT1G29910.1, AT1G29920.1, AT1G29930.1, AT2G05070.1, AT2G05100.1, AT2G05100.2, AT2G34420.1, AT2G34430.1, AT3G27690.1, AT3G27690.2, AT5G54270.1	+	SOK_103CT_2_Vector	12	2	2	65.4	18.4	18.4	28.023	0	53.859	21168000000	8	148	23157000	20893000	23771000	26018000	20166000	17471000	7410100	9095900	1539700	22117000	22862000	23383000	3886200	3806200	14246	27992000	19582000	30223000	14674000	12700000	6645600	9019200	6538000	8324000	19325000	19733000	14253000	13860000	13579000	14313000	13417000	16454000	7387500	20435000	21766000	25652000	27751000	32217000	28155000	9605100	11965000	10544000	6084200	5355600	6258000	17969000	20117000	17312000	4047000	4709800	4628100	8245900	8412000	8749500	13650000	24419000	17720000	25742000	25194000	20666000	6868000	6621000	7407400	24164000	23406000	27154000	4017600	4799900	3800400	9886100	12363000	13987000	8527300	7440200	7296500	270110016	295640000	345529984	237760000	184560000	224410000	194940000	235710000	250010000	328150016	338480000	378550016	162900000	152080000	0	219080000	164920000	218560000	114060000	103000000	99120000	160410000	168150000	161060000	139190000	0	137290000	189200000	177700000	148270000	227840000	255520000	251010000	204050000	434260000	256970000	189640000	170440000	153950000	196690000	199260000	183740000	138660000	152010000	141490000	216730000	151660000	156430000	252190000	327110016	313790016	252660000	289369984	229820000	216640000	215780000	213580000	473720000	392380000	479510016	134440000	159090000	146130000	198120000	188360000	243730000	116400000	135950000	104120000	1.04207	0.042106	2.21847	A0A2R6VYU7	A0A2R6VYU7	98	tr|A0A2R6VYU7|A0A2R6VYU7_MARPO	OG0000004	0.0907668
MARPO_0063s0011	A0A2R6WRI7	2.61785	0.17187	tr|A0A2R6WRI7|A0A2R6WRI7_MARPO 40S ribosomal protein S30 OS=Marchantia polymorpha OX=3197 GN=MARPO_0063s0011 PE=3 SV=1;tr|A0A2R6WPJ7|A0A2R6WPJ7_MARPO 40S ribosomal protein S30 OS=Marchantia polymorpha OX=3197 GN=MARPO_0069s0078 PE=3 SV=1	26.8358	27.3196	23.1519	28.4465	28.3498	28.3645	NA	NA	NA	AT2G19750.1, AT4G29390.1, AT5G56670.1			3	3	3	19.4	19.4	19.4	6.9901	0	16.291	20811000000	3	136	91071000	82605000	87507000	126060000	126460000	109250000	52023000	51343000	8387400	105720000	107070000	96476000	57447000	47898000	0	105960000	102110000	121900000	90195000	83296000	53202000	99631000	61870000	104180000	116660000	114790000	109150000	87186000	99326000	113170000	66192000	76784000	5486200	87791000	79297000	111660000	147540000	167210000	140020000	62287000	39944000	62904000	104950000	99545000	117220000	140320000	143410000	134330000	73417000	84653000	97827000	116330000	124620000	101280000	96786000	104010000	72614000	159160000	137120000	152650000	48012000	53507000	48945000	101750000	110140000	119990000	72841000	66455000	52767000	83376000	102380000	98015000	92513000	82423000	84448000	223490000	220140000	228540000	219410000	187330000	229870000	227130000	153610000	151410000	264240000	291049984	300520000	326060000	324870016	0	198060000	188010000	200630000	173160000	168440000	163300000	355780000	342700000	368769984	187900000	173780000	202720000	253020000	279920000	256320000	331960000	314110016	329260000	283940000	369590016	349600000	742060032	675939968	560670016	348169984	348110016	329129984	548860032	644979968	581070016	600819968	429729984	379720000	356020000	318609984	275609984	332609984	317120000	361340000	343260000	381249984	276089984	419910016	396580000	481280000	391449984	428500000	0	329790016	309550016	363249984	285120000	311440000	245880000	0.929481	0.0576327	1.98866	A0A2R6WRI7;A0A2R6WPJ7	A0A2R6WRI7;A0A2R6WPJ7	1254	tr|A0A2R6WRI7|A0A2R6WRI7_MARPO	OG0002440	0.11763
MARPO_0145s0019	A0A2R6W5X2	2.59676	0.00659181	tr|A0A2R6W5X2|A0A2R6W5X2_MARPO Uncharacterized protein OS=Marchantia polymorpha OX=3197 GN=MARPO_0145s0019 PE=4 SV=1	21.8762	22.6409	22.2216	25.1587	25.0607	24.3095	NA	NA	NA	AT1G78770.1	+	SOK_103CT_2_Vector	7	7	7	9.5	9.5	9.5	65.93	0	27.625	1645500000	25	37	2105400	1670900	1355600	2110600	2769500	2073200	164050	839140	50294	924230	957820	307300	0	0	0	3052400	1706300	3111800	0	192070	2473500	0	0	0	1746200	1030600	920650	179440	180690	130650	0	0	91790	1909000	1781200	990260	1827800	1032400	1309200	422810	562990	466820	0	0	0	2355600	2088200	1447400	0	0	0	193640	385370	335520	509670	1722200	1362200	2139600	1302600	1709300	576020	520040	578470	340920	389250	482540	0	0	0	434580	1142100	0	0	0	0	21229000	28886000	24461000	23643000	15920000	17250000	0	17892000	0	13870000	15187000	0	0	0	0	21966000	21760000	12834000	0	0	16621000	0	0	0	19145000	0	0	0	0	0	19999000	0	20681000	16722000	22845000	19022000	0	0	0	18411000	24239000	18096000	0	0	0	0	0	13966000	0	20882000	29772000	22921000	22332000	19825000	23538000	22672000	21477000	0	0	0	0	0	0	0	22251000	0	0	0	0	2.76539	0.00135865	7.47036	A0A2R6W5X2	A0A2R6W5X2	386	tr|A0A2R6W5X2|A0A2R6W5X2_MARPO	OG0006611	0.00171635
MARPO_0007s0134	A0A2R6XNN7	2.58269	0.0253571	tr|A0A2R6XNN7|A0A2R6XNN7_MARPO Uncharacterized protein OS=Marchantia polymorpha OX=3197 GN=MARPO_0007s0134 PE=3 SV=1;tr|A0A2R6XNQ4|A0A2R6XNQ4_MARPO Uncharacterized protein OS=Marchantia polymorpha OX=3197 GN=MARPO_0007s0134 PE=3 SV=1	23.9699	22.1858	23.7856	25.9121	26.0287	25.7486	NA	NA	NA	AT3G47690.1, AT5G62500.1, AT5G67270.1	+	SOK_103CT_2_Vector	10	10	10	39.9	39.9	39.9	38.165	0	121.68	15542000000	17	357	24082000	20227000	20843000	26057000	26411000	19481000	12246000	17670000	3299400	29940000	27048000	25097000	142400	222760	0	36067000	38017000	39648000	16753000	13570000	9876500	0	0	0	39700000	43655000	33779000	3328900	5495600	4834700	3158000	1022300	1704000	6723800	9507100	11868000	18210000	17521000	21630000	9924300	10244000	11850000	200890	138430	0	26228000	25656000	24689000	0	0	0	239270	2342300	1184100	2513200	7652000	4087000	7483700	8692800	7142300	2776600	2749700	3900600	3967400	8218000	6399700	0	592290	319280	8385200	10716000	9359900	1496800	781640	1396100	101780000	93119000	95192000	73460000	83067000	79221000	101560000	124660000	114220000	136300000	116890000	137160000	0	3826400	0	117660000	116430000	121710000	51559000	49559000	52158000	0	0	0	119380000	119530000	122190000	23932000	22059000	21509000	63029000	60581000	64296000	101970000	123980000	102480000	0	0	0	94761000	90161000	96760000	0	0	0	0	13678000	5348000	26512000	35813000	19679000	25619000	32403000	33179000	33719000	26052000	40970000	33098000	52658000	54409000	0	0	0	51524000	43727000	57309000	9797700	4292100	2746900	1.96996	0.00542857	4.5129	A0A2R6XNN7;A0A2R6XNQ4;A0A2R6WMR2;A0A2R6WMT2;A0A2R6WMR6;A0A2R6WMR3	A0A2R6XNN7;A0A2R6XNQ4	2817	tr|A0A2R6XNN7|A0A2R6XNN7_MARPO	OG0001208	0.0107162
MARPO_0019s0177	A0A2R6XF99	2.55359	0.000560487	tr|A0A2R6XF99|A0A2R6XF99_MARPO Uncharacterized protein OS=Marchantia polymorpha OX=3197 GN=MARPO_0019s0177 PE=3 SV=1;tr|A0A2R6XF91|A0A2R6XF91_MARPO Uncharacterized protein OS=Marchantia polymorpha OX=3197 GN=MARPO_0019s0177 PE=3 SV=1;tr|A0A2R6XF92|A0A2R6XF	23.6584	23.4429	23.2173	26.0046	26.0005	25.9742	NA	NA	NA	AT1G21730.1, AT2G21380.1, AT2G21380.2, AT3G12020.1, AT3G12020.2, AT3G12020.3, AT3G12020.4, AT4G39050.1, AT5G06670.1, AT5G06670.2, AT5G06670.3, AT5G06670.4, AT5G06670.5, AT5G06670.6, AT5G06670.7, AT5G06670.8	+	SOK_103CT_2_Vector	37	37	37	37.2	37.2	37.2	146.25	0	275.26	19777000000	67	554	7482300	6984300	6343300	7654900	7409300	5177700	3551500	4184300	871710	3329600	2443500	2504500	120610	32806	10661	4650100	5349200	6416800	3360400	3263600	1656700	33996	26579	33197	9626300	10361000	8118600	705430	776280	875540	1418300	1358500	854710	5852400	5276900	5725400	7280700	6610700	7719900	3534500	2426500	3015100	0	36876	39174	4166100	5148100	4748500	116710	0	0	210490	380190	425800	4778400	5440300	3484900	4573600	5583000	5178300	1308000	1055200	1622400	1231900	1969700	1440200	60570	0	0	2287200	2704500	2485300	274640	223740	287260	66721000	67553000	63578000	43525000	45740000	43305000	62675000	59884000	59074000	28721000	25035000	30171000	3455700	0	4450100	36515000	37043000	41812000	24217000	19740000	18866000	0	0	0	60964000	61069000	63583000	11404000	10477000	9335300	48571000	39937000	54149000	50406000	59043000	58096000	0	1057900	0	33816000	32481000	33432000	0	0	0	2281700	5447200	7835600	60516000	58294000	54742000	34736000	44127000	43806000	32014000	31039000	33499000	19650000	19752000	23676000	0	0	0	32589000	26675000	34999000	2889400	2048200	3075600	4.4328	0	19.9957	A0A2R6XF99;A0A2R6XF91;A0A2R6XF92;A0A2R6XF90;A0A2R6XFA1	A0A2R6XF99;A0A2R6XF91;A0A2R6XF92;A0A2R6XF90;A0A2R6XFA1	2427	tr|A0A2R6XF99|A0A2R6XF99_MARPO	OG0000419	3.69146e-05
MARPO_0073s0077	A0A2R6WMY8	2.52581	0.00216515	tr|A0A2R6WMY8|A0A2R6WMY8_MARPO Uncharacterized protein OS=Marchantia polymorpha OX=3197 GN=MARPO_0073s0077 PE=4 SV=1;tr|A0A2R6WMY3|A0A2R6WMY3_MARPO Uncharacterized protein OS=Marchantia polymorpha OX=3197 GN=MARPO_0073s0077 PE=4 SV=1	22.8885	22.2837	22.4904	25.3094	25.0569	24.8737	NA	NA	NA	AT2G39090.1, AT2G39090.2	+	SOK_103CT_2_Vector	14	14	14	31.5	31.5	31.5	62.579	0	69.965	4913000000	37	143	3115700	2473200	2986900	1551000	2951800	2334000	304480	936430	93004	683510	641460	528430	0	0	0	2992200	1838000	1245700	1321700	371160	534630	0	0	0	3795000	4818000	3401200	475540	219770	577940	494250	441840	0	2558800	2293900	3052000	4006000	4045800	2850700	737750	829430	934450	0	0	0	1476300	1899600	1354600	0	0	35110	335630	473750	168590	2083800	2385100	2159400	1949100	3590600	2217000	370720	187780	211610	519470	469470	769100	59885	0	0	595390	1528100	1149300	0	96635	79067	32873000	29616000	31724000	26371000	22753000	24221000	11662000	14416000	10360000	15438000	19463000	16567000	0	0	0	26100000	18934000	21471000	13735000	11168000	11606000	0	0	0	28581000	23256000	32605000	11092000	8113900	9033600	31398000	28628000	30376000	14789000	12660000	15751000	0	0	0	23130000	25940000	22561000	0	0	0	13735000	0	0	23094000	27078000	23948000	27644000	29515000	25346000	11981000	8421900	11719000	15866000	12844000	17260000	0	0	0	13746000	16344000	10225000	0	4208100	0	3.50018	0.000345865	11.5951	A0A2R6WMY8;A0A2R6WMY3	A0A2R6WMY8;A0A2R6WMY3	1188	tr|A0A2R6WMY8|A0A2R6WMY8_MARPO	OG0004133	0.000316098
MARPO_0022s0132	A0A2R6XD42	2.52419	0.146378	tr|A0A2R6XD42|A0A2R6XD42_MARPO ATPase_AAA_core domain-containing protein OS=Marchantia polymorpha OX=3197 GN=MARPO_0022s0132 PE=4 SV=1	25.9767	22.1874	25.3091	27.066	26.9655	27.0142	NA	NA	NA	AT2G39730.1, AT2G39730.2, AT2G39730.3	+	SOK_103CT_2_Vector	36	3	3	71.7	8.1	8.1	48.592	0	80.65	21874000000	22	229	16883000	4716200	12798000	38851000	30936000	22854000	10772000	13685000	279200	28987000	22803000	22294000	1503600	4582200	0	29432000	21644000	20588000	10669000	14141000	7538800	5295000	5889600	6721800	17339000	20365000	14860000	5948600	2137200	3023200	3781500	1895100	2278600	11143000	10690000	13062000	25999000	18797000	19213000	9918900	0	8200900	2112600	2751100	2875100	14767000	15041000	17086000	2428500	1329400	2589900	0	3251300	3423300	19906000	26219000	26000000	39145000	33733000	37233000	12194000	12115000	14324000	25877000	13354000	30049000	9422700	4434900	8324400	22656000	24105000	7457400	3000900	7291900	7257700	164100000	154780000	132340000	270600000	206300000	304110016	179760000	244140000	40000000	259710000	219190000	246480000	112310000	235940000	0	210280000	223530000	201200000	130030000	145470000	166820000	131900000	214210000	171530000	205410000	234320000	216670000	142430000	0	90210000	173850000	221520000	211000000	159290000	0	146660000	74051000	114190000	157690000	171420000	174190000	208500000	115480000	92841000	120650000	0	66966000	75543000	165280000	143530000	158580000	172570000	137330000	225500000	219290000	171720000	172480000	141250000	157350000	240070000	115830000	137430000	174660000	130460000	138300000	101450000	49350000	94791000	79850000	1.01409	0.0446506	2.16074	A0A2R6XD42	A0A2R6XD42	2333	tr|A0A2R6XD42|A0A2R6XD42_MARPO	OG0000540	0.0968085
MARPO_0024s0136	A0A2R6XC15	2.51114	0.0152851	tr|A0A2R6XC15|A0A2R6XC15_MARPO DUF4005 domain-containing protein OS=Marchantia polymorpha OX=3197 GN=MARPO_0024s0136 PE=3 SV=1	22.7493	22.0328	21.8108	24.016	24.8854	25.2249	NA	NA	NA	AT2G26180.1, AT3G22190.1, AT3G22190.2, AT3G22190.3, AT3G22190.4	+	SOK_103CT_2_Vector	9	9	9	14.7	14.7	14.7	75.045	0	97.379	2780500000	32	110	584490	427320	484170	1671000	1663800	1229200	29417	222600	45437	512530	217050	271960	87082	71172	17177	266440	343010	810530	1662800	344680	259460	187390	114920	229360	124270	429320	1032300	306620	0	465950	78230	502770	298270	168300	530110	784470	1522300	1678000	1430300	113830	43994	249630	77667	105240	203500	344820	686540	342110	75896	91944	142960	174350	498720	19685	259890	307740	40520	192270	987750	661140	101140	94800	97305	31983	436430	309560	54546	81918	0	341010	152190	317320	139420	132770	177150	36233000	33558000	32526000	86597000	71335000	66970000	6846200	0	0	25821000	21228000	23483000	11674000	9510600	0	25751000	25711000	21333000	14431000	18897000	25014000	0	0	0	11695000	24040000	10329000	0	0	0	82528000	72177000	86792000	15744000	12557000	0	13342000	0	0	20458000	27453000	23169000	0	0	5015800	0	8275900	6996900	0	11055000	8988300	19386000	45092000	33496000	0	0	0	7516200	7506700	0	0	0	0	6578600	14002000	0	0	0	0	2.26843	0.00263551	5.48248	A0A2R6XC15	A0A2R6XC15	2283	tr|A0A2R6XC15|A0A2R6XC15_MARPO	OG0000330	0.00538982
MARPO_0099s0038	A0A2R6WEX9	2.45887	0.00420586	tr|A0A2R6WEX9|A0A2R6WEX9_MARPO PB1 domain-containing protein OS=Marchantia polymorpha OX=3197 GN=MARPO_0099s0038 PE=4 SV=1	22.2498	22.8118	21.9597	24.8014	24.9959	24.6007	NA	NA	NA	AT1G62390.1, AT2G25290.1, AT2G25290.2, AT2G25290.3, AT2G25290.4	+	SOK_103CT_2_Vector	20	20	20	31.8	31.8	31.8	97.433	0	197.65	10789000000	45	263	3360400	3621400	3784200	6747400	6986700	5805100	1743000	1621700	350040	6214900	5780000	5313300	277820	81287	0	6624900	5280500	6595100	2969600	2901900	1512700	143750	57684	343770	3384600	3445200	2105800	1532600	1552600	1962200	837860	748400	207580	2499700	2256300	3076000	6127600	6429200	5939300	1712900	1228200	1773700	235520	270270	177670	4341600	3829000	3982600	74643	46575	126700	670660	957100	710040	1371900	1125400	1542600	5182300	4505800	4529800	481020	916260	557520	1007200	1894600	2359000	107950	0	53694	1000000	2279100	1867000	145040	128760	132240	32460000	32832000	35391000	52078000	44950000	51493000	19368000	30264000	25370000	54875000	49587000	54471000	7567400	5333900	0	51761000	41914000	46529000	15433000	14026000	13916000	3020700	2694000	5135600	14190000	11331000	18951000	12660000	10970000	10107000	37450000	46842000	47219000	25724000	42569000	26348000	7368400	5653000	3379600	36611000	40347000	31933000	2708800	0	3338700	12452000	11168000	8620700	24818000	25356000	27409000	39191000	47828000	39513000	23638000	15992000	12565000	28751000	37645000	38011000	0	0	0	32434000	26379000	33522000	2329000	4378700	3942700	3.0633	0.000834225	8.94385	A0A2R6WEX9	A0A2R6WEX9	818	tr|A0A2R6WEX9|A0A2R6WEX9_MARPO	OG0007897	0.000864367
MARPO_0011s0026	A0A2R6XJM1	2.44582	0.00889054	tr|A0A2R6XJM1|A0A2R6XJM1_MARPO Uncharacterized protein OS=Marchantia polymorpha OX=3197 GN=MARPO_0011s0026 PE=3 SV=1	22.6088	23.2799	22.0476	25.2408	24.9909	25.0421	NA	NA	NA	AT5G65220.1	+	SOK_103CT_2_Vector	5	5	5	19.7	19.7	19.7	17.848	0	30.053	3235100000	8	101	2214900	2068900	4064800	10559000	2737300	0	811510	1270700	282750	2462800	4244800	4289000	0	759550	17033	1661400	5544600	1529100	0	2123100	3146100	1810700	5218800	1501800	1724100	3169500	0	0	0	1386800	0	0	1339700	8062200	11734000	9562100	10602000	14303000	11113000	6539400	4037900	3631900	7921000	8494800	6394100	6429100	11117000	5208300	3475200	7858800	4842000	6000500	7638800	8293100	10289000	17127000	8753400	10771000	11066000	8373800	5264000	3029900	5926000	14510000	7266100	9860200	5857100	6832300	7511800	1683200	3241200	9470000	10495000	10099000	7759700	0	0	23965000	17537000	0	0	0	0	0	0	23756000	26091000	0	0	0	0	14820000	0	0	0	23152000	0	0	0	0	0	0	0	0	0	29377000	31640000	32557000	27329000	57115000	33663000	56901000	71669000	57144000	18710000	22194000	21057000	45258000	61851000	43161000	49369000	26488000	34376000	40030000	44065000	44141000	29686000	36884000	33721000	35287000	31091000	31462000	52950000	43137000	47714000	52317000	46263000	54090000	0	0	28387000	42571000	41105000	30718000	2.59146	0.00170667	6.71417	A0A2R6XJM1	A0A2R6XJM1	2630	tr|A0A2R6XJM1|A0A2R6XJM1_MARPO	OG0003288	0.00256176
MARPO_0039s0070	A0A2R6X389	2.43299	0.0145716	tr|A0A2R6X389|A0A2R6X389_MARPO Uncharacterized protein OS=Marchantia polymorpha OX=3197 GN=MARPO_0039s0070 PE=3 SV=1	22.7679	24.1825	23.8154	26.0013	26.2049	25.8585	NA	NA	NA	AT4G15802.1	+	SOK_103CT_2_Vector	5	5	5	16.5	16.5	16.5	28.7	0	11.788	3793900000	16	87	15970000	16090000	17637000	16947000	18546000	13102000	2218500	1488900	427370	525020	1383500	898730	179830	0	0	9878900	4825300	9453300	1849400	4739400	1351800	0	0	0	2527400	2543000	3177100	469200	407710	222470	1090700	4429700	1792300	6796500	8350400	7975000	11503000	9834000	9857200	338490	997180	822960	0	0	0	3924600	5548700	5481900	0	0	0	0	697860	0	831540	2195800	951930	2195800	1672800	1117500	0	0	0	0	643970	0	0	0	0	530420	384330	295240	0	0	0	90583000	107570000	121770000	69056000	79076000	72463000	18215000	15015000	14577000	0	11576000	10818000	0	0	0	44717000	26154000	33427000	13240000	14972000	15951000	0	0	0	10844000	10347000	12751000	0	0	0	45208000	44300000	52542000	0	15440000	12959000	0	0	0	21093000	25572000	24381000	0	0	0	0	7861000	0	0	15690000	7649700	14531000	7557500	0	0	0	0	0	0	0	0	0	0	0	0	0	0	0	0	2.2977	0.00253333	5.58573	A0A2R6X389	A0A2R6X389	1881	tr|A0A2R6X389|A0A2R6X389_MARPO	OG0007182	0.00503847
MARPO_0014s0104	A0A2R6XHJ6	2.42856	0.0548659	tr|A0A2R6XHJ6|A0A2R6XHJ6_MARPO Nucleoside diphosphate kinase OS=Marchantia polymorpha OX=3197 GN=MARPO_0014s0104 PE=3 SV=1	24.1575	22.0129	22.0158	25.3289	25.2033	24.9398	NA	NA	NA	AT4G09320.1, AT4G11010.1, AT4G23900.1, AT5G63310.1	+	SOK_103CT_2_Vector	5	5	5	32.3	32.3	32.3	25.112	0	16.57	3949000000	11	113	3025900	2837200	4984000	4501300	3125600	4496400	554520	525000	72814	3788000	3858400	2739000	1435100	1023100	0	4371500	5234500	2094100	1709200	1827800	1578200	3067000	3292300	4209500	3931200	7492100	2701600	2150900	5835500	5743500	1623900	934920	872380	3404700	3563600	3657500	10127000	6872100	4844500	1730700	3245700	2836100	3116000	5186600	2925500	14182000	14246000	1034500	1487200	13358000	3656100	2210800	4478700	3751100	3122600	2793500	3627900	4690400	5170400	4743300	782640	1050000	1177400	3874100	4269800	4308600	2527800	1883800	2102800	5217100	3939500	3811600	2925700	1802300	1371000	34161000	32873000	37717000	31314000	0	34007000	0	0	0	0	32309000	32093000	50857000	42491000	0	27545000	32713000	15595000	0	34377000	30079000	47426000	52754000	51619000	0	33968000	0	0	48083000	36894000	62969000	35295000	40267000	0	54979000	67864000	64652000	76040000	71697000	96417000	0	0	67412000	69347000	60017000	50003000	70197000	83085000	31031000	40139000	47785000	36420000	44280000	38761000	37852000	27816000	28535000	48153000	46062000	46724000	54862000	59144000	44760000	48641000	35423000	46204000	20948000	0	0	1.54673	0.0119236	3.35651	A0A2R6XHJ6	A0A2R6XHJ6	2531	tr|A0A2R6XHJ6|A0A2R6XHJ6_MARPO	OG0000544	0.0283966
MARPO_0032s0133	A0A2R6X798	2.39882	0.196678	tr|A0A2R6X798|A0A2R6X798_MARPO Uncharacterized protein OS=Marchantia polymorpha OX=3197 GN=MARPO_0032s0133 PE=4 SV=1	23.2603	23.9592	27.413	26.9912	27.6791	27.1587	NA	NA	NA				2	2	2	0.6	0.6	0.6	281.57	0.0081439	3.4719	8713700000	134	39	279850	214540	218500	319570	308500	262680	146230	224220	153570	561760	226820	199680	132010	75119	125170	348940	281020	318580	230590	321390	197770	131760	129710	179330	350600	0	1440700	2221200	2100700	2780300	161690	260180	143990	1073400	1120900	1652200	139570	158190	1201800	469960	598550	421840	792770	920680	763190	2301300	2542500	1798200	1228000	1648500	95354	2539000	3083100	2164500	1830500	1975200	1553300	2192200	2284000	2140000	463500	398120	512920	839950	101000	903600	1249700	1134000	1283500	1579700	213710	2191700	114690	164540	141900	0	183450000	191350000	183900000	185360000	195760000	0	223470000	197770000	0	192590000	183040000	227560000	0	0	207420000	0	192040000	0	206150000	0	0	0	217290000	183540000	0	154090000	0	212730000	238770000	0	0	103240000	157070000	189410000	139540000	135760000	224960000	0	172720000	186970000	206850000	238500000	312460000	192380000	380990016	232470000	241940000	178700000	153170000	168820000	141900000	176260000	160330000	205200000	126490000	132160000	164870000	0	134890000	194280000	176500000	203170000	177320000	0	364200000	0	0	0	0.857551	0.0720124	1.84483	A0A2R6X798	A0A2R6X798	2069	tr|A0A2R6X798|A0A2R6X798_MARPO	OG0005575	0.138819
MARPO_0114s0042	A0A2R6WBK5	2.39009	0.0545011	tr|A0A2R6WBK5|A0A2R6WBK5_MARPO 40S ribosomal protein S25 OS=Marchantia polymorpha OX=3197 GN=MARPO_0114s0042 PE=3 SV=1	23.019	25.348	24.8568	26.8311	26.832	26.7309	NA	NA	NA	AT2G16360.1, AT2G21580.1, AT2G21580.2, AT4G34555.1, AT4G39200.1, AT4G39200.2	+	SOK_103CT_2_Vector	4	4	4	35.8	35.8	35.8	12.055	0	144.31	14770000000	5	270	33445000	38436000	37585000	39084000	45350000	32249000	21404000	24951000	4974300	34473000	33507000	29704000	22136000	17057000	68107	38437000	40401000	32712000	50830000	42152000	34710000	44622000	37093000	40952000	50402000	37454000	50615000	33884000	31158000	44372000	5056000	22342000	7847000	38355000	40119000	49225000	44114000	51402000	37284000	20575000	14144000	21707000	34601000	33211000	33942000	32354000	31835000	35752000	28064000	39342000	35002000	34553000	35285000	24215000	57684000	64787000	56563000	75496000	68710000	65350000	32668000	34885000	37493000	42372000	56244000	52884000	54777000	50271000	44592000	39208000	53073000	47286000	30734000	26744000	24237000	73705000	88936000	87536000	59774000	68865000	64314000	73057000	81201000	82420000	73698000	75982000	74097000	118260000	103360000	0	62571000	62570000	51945000	74577000	70047000	88811000	146400000	160680000	143550000	73477000	72243000	78216000	99091000	93945000	80115000	69432000	79605000	70604000	66941000	91163000	78235000	168530000	164160000	125440000	59876000	58265000	61968000	159950000	202090000	174610000	152900000	93638000	109470000	161720000	158030000	181090000	113450000	138250000	134580000	156750000	202400000	155750000	188130000	160660000	166350000	297580000	255660000	228710000	122790000	122930000	197990000	109980000	92904000	90618000	1.55148	0.0118722	3.36829	A0A2R6WBK5	A0A2R6WBK5	640	tr|A0A2R6WBK5|A0A2R6WBK5_MARPO	OG0001574	0.0280881
	A0A0H5BKL0	2.37066	0.000896412	tr|A0A0H5BKL0|A0A0H5BKL0_MARPO Novel plant SNARE 1 OS=Marchantia polymorpha OX=3197 GN=MpNPSN1 PE=2 SV=1	23.0253	23.2383	23.1774	25.5326	25.7293	25.291	NA	NA	NA	AT1G48240.1, AT1G48240.2, AT2G35190.1, AT3G17440.1, AT3G17440.2	+	SOK_103CT_2_Vector	4	4	4	16.8	16.8	16.8	29.772	0	22.914	2445600000	16	46	7690000	7113800	6780000	6193400	7291000	5014500	560550	666180	97332	803610	466910	840230	497460	209510	191770	3205000	3295200	3166800	842410	1616500	1118300	0	0	234420	0	830770	359330	296380	714160	392990	1427800	1575500	927450	4116000	4356100	4227600	5280900	4679100	5068000	184230	0	239530	167050	0	392540	1302200	2128000	661270	0	0	0	206530	0	375970	838100	1199600	512850	1886900	1304000	1315400	0	0	0	574570	818020	754730	0	0	243390	671710	856610	460550	0	0	0	59747000	69320000	69897000	42353000	50742000	43816000	8650700	8242900	10692000	7131300	7868300	8719900	10030000	12744000	44438000	17112000	22799000	12542000	0	9899000	11795000	0	0	0	0	0	0	0	0	0	33141000	25838000	39866000	6600400	0	8274900	0	0	0	12128000	9655400	10141000	0	0	0	0	0	0	0	9986900	0	8511600	11975000	10439000	0	0	0	0	0	8111500	0	0	0	0	8442000	9773400	0	0	0	4.1262	0	16.7309	A0A0H5BKL0	A0A0H5BKL0	24	tr|A0A0H5BKL0|A0A0H5BKL0_MARPO	OG0002070	7.4783e-05
MARPO_0014s0021	A0A2R6XH87	2.36924	0.00614045	tr|A0A2R6XH87|A0A2R6XH87_MARPO t-SNARE coiled-coil homology domain-containing protein OS=Marchantia polymorpha OX=3197 GN=MARPO_0014s0021 PE=3 SV=1	23.2423	23.8433	22.7929	25.7369	25.5793	25.6699	NA	NA	NA	AT3G09740.1, AT3G45280.1, AT3G45280.2, AT3G45280.3, AT3G61450.1, AT3G61450.2, AT3G61450.3, AT3G61450.4, AT3G61450.5, AT3G61450.6	+	SOK_103CT_2_Vector	6	6	6	33.3	33.3	33.3	26.63	0	25.211	2883900000	15	45	5038100	5124500	4858400	3556200	2778800	3680300	368800	2361500	555680	5470200	891680	346030	830330	587470	0	1575100	3234600	2157200	1066800	1629300	1283300	0	2340400	423890	1139100	928230	1019100	426790	431170	1232800	1358300	774330	533780	2474700	2537800	3436600	3408100	2101300	3528900	581740	215600	0	0	0	312910	2013800	1275400	2289500	75450	0	0	351240	0	0	915610	884890	657650	1426800	1607100	1776700	0	0	0	478200	707280	463720	0	0	0	515470	845070	780760	430730	541980	389170	83388000	69986000	74716000	45053000	43491000	50241000	0	16896000	30991000	12445000	11300000	10724000	19438000	16590000	0	15272000	18596000	15356000	13636000	14868000	15560000	0	30415000	0	10613000	12526000	13665000	0	0	10146000	44296000	36572000	36276000	13205000	0	0	0	0	9952400	17775000	18027000	23332000	0	0	0	18171000	0	0	19336000	17750000	14359000	0	15382000	15913000	0	0	0	0	0	0	0	0	0	15094000	0	0	0	0	0	2.81529	0.0014185	7.70075	A0A2R6XH87	A0A2R6XH87	2518	tr|A0A2R6XH87|A0A2R6XH87_MARPO	OG0000974	0.00153006
MARPO_0047s0135	A0A2R6WZ92	2.33772	0.00748123	tr|A0A2R6WZ92|A0A2R6WZ92_MARPO Uncharacterized protein OS=Marchantia polymorpha OX=3197 GN=MARPO_0047s0135 PE=4 SV=1	22.8401	22.0333	21.7851	24.4992	24.7177	24.4546	NA	NA	NA	AT3G27390.1, AT3G27390.2, AT4G12680.1, AT4G37030.1, AT5G40640.1	+	SOK_103CT_2_Vector	4	4	4	6.8	6.8	6.8	67.213	0	13.14	1096300000	24	31	2269400	1957000	1857000	2330400	2384400	2029400	759410	633210	174050	49350	49817	189620	1792900	1236100	0	610060	635250	666840	0	0	0	0	0	0	3258300	4570300	3287800	0	0	0	83266	136870	0	1141500	640520	960070	1959400	1212700	1021100	489010	413510	526360	1251800	1235600	1427400	210370	169090	149940	0	0	0	0	0	0	115720	256510	0	334540	115370	135890	150760	0	209330	0	0	0	0	289870	220840	82348	0	0	0	0	0	42049000	48601000	37827000	39524000	41886000	42488000	0	0	0	0	0	8126500	26955000	12766000	0	14801000	11511000	15078000	0	0	0	0	0	0	0	27221000	24764000	0	0	0	39635000	32039000	40010000	0	0	0	33345000	34650000	30876000	0	0	0	0	0	0	0	0	0	0	9251100	0	8189000	0	0	0	0	0	0	0	0	0	0	0	0	0	0	0	0	0	2.68515	0.00152988	7.1127	A0A2R6WZ92	A0A2R6WZ92	1713	tr|A0A2R6WZ92|A0A2R6WZ92_MARPO	OG0002699	0.00206464
MARPO_0100s0042	A0A2R6WER2	2.30926	0.00029037	tr|A0A2R6WER2|A0A2R6WER2_MARPO ZZ-type domain-containing protein OS=Marchantia polymorpha OX=3197 GN=MARPO_0100s0042 PE=4 SV=1	22.439	22.4657	22.5513	24.8915	24.8491	24.6431	NA	NA	NA	AT4G24690.1	+	SOK_103CT_2_Vector	11	11	11	19.8	19.8	19.8	87.918	0	69.822	3678300000	43	99	2381100	2214200	2350700	1997300	2356400	1932300	308000	305710	33916	1170800	1166700	1074500	0	0	0	2812100	2605100	2758400	221720	200750	62904	35942	0	0	534880	807220	443520	58688	0	310500	0	0	0	1718500	1475000	2275100	2005900	1815900	1746700	222100	208490	313550	0	0	0	3179300	1975900	1784900	0	0	0	52368	45059	42494	1658300	1909100	1010600	782220	1041800	1395300	230610	242720	279430	598420	571420	436490	0	28814	0	643550	1705900	1196100	0	58241	0	32479000	37221000	31919000	18680000	27147000	23691000	8234000	5977000	4633200	16250000	18303000	17038000	0	0	0	29491000	25714000	25681000	5588200	5786200	5572300	0	0	0	7257100	9922700	7150800	0	0	5954700	22693000	16943000	23193000	8887300	5882000	7218600	0	0	0	43517000	27779000	32639000	0	0	0	5741400	0	0	35152000	16361000	19056000	13135000	9674500	11674000	8032300	8094400	8650800	13203000	14584000	12765000	0	0	0	25800000	29919000	26948000	0	0	0	4.98498	0	27.5315	A0A2R6WER2	A0A2R6WER2	806	tr|A0A2R6WER2|A0A2R6WER2_MARPO	OG0003556	1.03519e-05
MARPO_0006s0025	A0A2R6XPG2	2.30432	0.00265059	tr|A0A2R6XPG2|A0A2R6XPG2_MARPO Uncharacterized protein OS=Marchantia polymorpha OX=3197 GN=MARPO_0006s0025 PE=4 SV=1	24.6647	25.2016	25.2444	27.5096	27.3677	27.1463	NA	NA	NA	AT3G03560.1, AT5G08440.1, AT5G08440.2, AT5G08440.3, AT5G23490.1, AT5G23490.2, AT5G23490.3, AT5G23490.4, AT5G23510.1, AT5G23510.2, AT5G23510.3	+	SOK_103CT_2_Vector	14	14	1	16.9	16.9	1.7	90.041	0	92.821	9602200000	32	194	9107200	2233000	9370200	11286000	9369600	6373100	7749100	704000	235320	204080	183070	144950	60792	0	0	2687000	2281300	12192000	1544100	16097000	870640	103100	255340	0	13407000	3320700	495960	50531	165860	104990	343610	587300	462550	10605000	3024900	3671700	12290000	12243000	2675200	855800	8536900	1609600	138140	88808	123570	3532500	12616000	14118000	57555	98708	0	900200	667790	815000	3698900	5605300	4621900	11311000	4993700	8815600	4828300	4987100	2038500	1420800	1345800	1784500	335800	363960	435460	8815100	5468000	9231700	1099000	4258200	771210	95228000	123310000	112850000	61258000	52042000	53410000	85138000	64357000	86949000	0	0	28668000	0	0	0	87781000	70569000	92552000	41540000	55982000	46877000	0	33297000	0	60414000	76307000	67350000	0	0	17994000	86702000	106370000	111950000	74661000	184490000	130900000	34422000	0	26531000	121430000	140280000	140030000	0	0	0	69637000	42611000	44627000	222850000	226170000	243510000	194530000	206820000	189440000	192960000	230950000	196690000	67085000	72635000	101570000	41959000	40531000	52610000	224940000	189630000	241890000	60695000	90620000	48121000	3.37182	0.000739726	10.748	A0A2R6XPG2	A0A2R6XPG2	2855	tr|A0A2R6XPG2|A0A2R6XPG2_MARPO	OG0000287	0.000424792
MARPO_0006s0285	A0A2R6XQC9	2.27012	0.00432567	tr|A0A2R6XQC9|A0A2R6XQC9_MARPO Thioredoxin domain-containing protein OS=Marchantia polymorpha OX=3197 GN=MARPO_0006s0285 PE=4 SV=1	22.1746	22.5371	22.5229	24.9657	24.85	24.2293	NA	NA	NA	AT3G06730.1	+	SOK_103CT_2_Vector	4	4	4	24.6	24.6	24.6	21.727	0	12.286	2199700000	10	37	4748600	7651500	7850500	1964300	7674900	3049400	1281100	1508900	291030	4815100	3867300	3004900	1834000	1465800	0	4571900	2776800	3562500	2899200	5849600	869130	5170700	1904300	2828200	6408400	3788100	3595600	834000	821940	1301900	1165900	0	964820	3788400	3449300	4492300	2663800	5021500	2898300	2349500	1434100	676710	1072800	610160	523440	855890	928990	4028500	355190	745450	1994600	551670	923680	570140	4214900	4711500	4048500	5868900	8455600	5291600	1251700	1281900	1730900	6293500	5146000	1112000	1913400	1972200	1893800	2111600	1199000	1419800	2361100	2304600	0	49013000	42303000	51978000	0	24130000	23960000	0	22422000	0	26771000	33370000	29421000	51583000	33082000	0	23572000	0	0	20960000	27463000	0	33304000	30958000	28717000	28164000	0	26293000	0	0	0	0	23870000	0	25624000	27518000	0	0	0	0	0	0	17904000	0	0	25561000	0	0	0	43166000	29817000	42693000	28246000	30257000	27442000	20885000	22972000	24579000	33094000	34220000	0	27768000	28360000	29017000	20659000	0	0	0	0	0	3.03903	0.00081039	8.8146	A0A2R6XQC9	A0A2R6XQC9	2896	tr|A0A2R6XQC9|A0A2R6XQC9_MARPO	OG0003808	0.000914042
MARPO_0064s0049	A0A2R6WR74	2.2349	0.000310476	tr|A0A2R6WR74|A0A2R6WR74_MARPO Uncharacterized protein OS=Marchantia polymorpha OX=3197 GN=MARPO_0064s0049 PE=3 SV=1;tr|A0A2R6WR94|A0A2R6WR94_MARPO Uncharacterized protein OS=Marchantia polymorpha OX=3197 GN=MARPO_0064s0049 PE=3 SV=1	24.0889	23.9523	23.8527	26.2761	26.1086	26.214	NA	NA	NA	AT1G14690.1, AT1G14690.2, AT1G27920.1, AT1G27920.2, AT2G01910.1, AT2G01910.2, AT2G38720.1, AT3G60840.1, AT4G26760.1, AT5G51600.1, AT5G55230.1, AT5G55230.2, AT5G55230.3, AT5G62250.1, AT5G62250.2	+	SOK_103CT_2_Vector	11	11	11	29.4	29.4	29.4	67.624	0	168.71	11801000000	27	237	8444300	7964600	7686300	9164000	11381000	7852500	2830100	3290100	504800	8139900	5062200	6950900	290090	369680	0	12087000	8962600	9319400	3957400	4037100	2086700	311480	223370	376660	8300800	10757000	7932900	1023500	741830	1123600	2018800	1707900	854940	4681400	3251500	5225900	5375700	7119600	7749200	2517800	1410900	2044900	281720	145670	286640	6806200	6509500	6672900	143980	54131	64568	484810	836070	285490	3213100	4280200	1960600	4555900	4179300	4338300	847750	517710	455460	2054700	1121800	2593500	539280	315430	506250	2480300	2981800	2741200	69337	297370	0	101270000	85173000	108770000	78494000	82998000	96478000	60693000	62345000	56249000	86855000	77939000	98942000	0	12557000	0	103310000	93510000	95293000	35360000	33999000	33827000	0	0	0	68599000	71871000	62087000	14646000	17808000	15032000	66059000	70691000	70594000	58115000	37442000	46745000	7928600	0	9085900	81000000	75428000	79333000	0	0	0	8455000	13323000	0	52277000	38633000	44551000	43187000	34829000	40406000	21545000	19995000	14872000	34259000	30552000	34025000	13747000	0	0	42723000	29639000	38528000	0	6871600	0	4.92342	0	26.5687	A0A2R6WR74;A0A2R6WR94	A0A2R6WR74;A0A2R6WR94	1337	tr|A0A2R6WR74|A0A2R6WR74_MARPO	OG0000370	1.19283e-05
MARPO_0213s0005	A0A2R6W026	2.22213	0.0748482	tr|A0A2R6W026|A0A2R6W026_MARPO Ribose-5-phosphate isomerase OS=Marchantia polymorpha OX=3197 GN=MARPO_0213s0005 PE=3 SV=1	24.3896	22.9704	21.8908	25.6549	24.9778	25.2846	NA	NA	NA	AT1G71100.1, AT2G01290.1, AT3G04790.1	+	SOK_103CT_2_Vector	6	6	6	32.2	32.2	32.2	31.878	0	69.122	5225200000	16	119	3998100	5948000	8062600	4871200	3707900	4978800	5398100	3100800	744900	8706000	3774300	9407500	3966000	2563100	0	1142300	3011900	1543800	7371400	10272000	3794600	5127100	1837700	5152600	5592200	14863000	5181400	2352700	1035400	1059800	1579500	1340400	0	3751900	3586400	5031500	2937700	6433000	4496900	3781200	1518100	618610	1342200	2963100	2663000	1336400	1101100	0	1264700	1774000	2277400	0	821560	1468500	7365700	6584400	3843600	9634000	3850700	10409000	2205300	924450	3240000	6044000	8453000	7650300	4604600	5417000	4559000	3687500	1060800	470500	1231000	5300900	3664200	35622000	48334000	37857000	28482000	44176000	42578000	40343000	40452000	54173000	51433000	39344000	52447000	62468000	53634000	0	16999000	30328000	27025000	61958000	62535000	61171000	39721000	41487000	48026000	38336000	56332000	32163000	42755000	34852000	0	32226000	41001000	40530000	44919000	46923000	33288000	40413000	61552000	43191000	27603000	0	0	46497000	0	45927000	0	0	32711000	55923000	52217000	57205000	61444000	45773000	64409000	48930000	35827000	42595000	55632000	54870000	58730000	60959000	62612000	67876000	35021000	0	0	0	50810000	39334000	1.38334	0.0163217	2.96454	A0A2R6W026	A0A2R6W026	121	tr|A0A2R6W026|A0A2R6W026_MARPO	OG0003407	0.0413678
MARPO_0218s0005	A0A2R6VZU3	2.21116	0.00176737	tr|A0A2R6VZU3|A0A2R6VZU3_MARPO Protein kinase domain-containing protein OS=Marchantia polymorpha OX=3197 GN=MARPO_0218s0005 PE=4 SV=1	22.6634	23.0164	23.2559	25.1925	25.2593	25.1174	NA	NA	NA	AT1G79620.1, AT1G79620.2, AT1G79620.3, AT1G79620.4, AT1G79620.5, AT5G49750.1, AT5G49760.1, AT5G49770.1, AT5G49780.1, AT5G49780.2, AT5G49780.3	+	SOK_103CT_2_Vector	9	8	8	12.1	11.3	11.3	109.54	0	30.578	2032200000	35	60	5664500	3621400	3891800	3780100	3426200	3148500	232250	412710	33033	557260	250230	340120	437820	616500	0	1039900	776030	973140	833340	1315000	949510	68305	0	0	210020	540890	767260	367970	357550	345070	0	1320600	476710	2229300	2056200	2097600	2465800	1628100	2849700	285440	61213	58371	296910	415650	536000	800700	1164100	887050	46104	55572	0	0	191340	0	210000	410520	316380	215950	1029900	0	65322	65218	0	85436	118750	0	66349	74935	50408	0	351950	122480	0	0	0	48103000	50678000	49853000	31361000	31117000	25954000	6831300	6658900	10893000	7978700	0	6704600	12642000	16393000	0	10331000	10204000	12600000	9477700	8947000	10152000	0	0	0	0	6010700	7189700	6719600	6842600	5622500	19955000	18385000	20764000	8254200	3567000	0	12594000	13316000	11506000	10386000	12738000	13455000	0	0	0	0	10219000	0	0	13864000	12082000	0	10549000	0	0	0	0	0	0	0	0	0	0	0	7900400	0	0	0	0	3.62761	0.000378601	12.4987	A0A2R6VZU3	A0A2R6VZU3	114	tr|A0A2R6VZU3|A0A2R6VZU3_MARPO	OG0002248	0.000235714
MARPO_0012s0162	A0A2R6XJF9	2.20728	0.00308211	tr|A0A2R6XJF9|A0A2R6XJF9_MARPO DUF1681 domain-containing protein OS=Marchantia polymorpha OX=3197 GN=MARPO_0012s0162 PE=4 SV=1	22.6265	22.6309	23.2606	25.131	24.9452	25.0636	NA	NA	NA	AT1G03900.1	+	SOK_103CT_2_Vector	6	6	6	27.8	27.8	27.8	30.505	0	40.467	3047500000	16	113	1753200	1864100	1741700	2562500	4645500	2245300	1098400	748450	92608	1544200	0	2398100	316650	0	0	3748300	5640900	4450200	2038600	3116600	1566000	495130	529430	0	7381600	6650500	5687900	865540	2248100	4122600	3055800	1412400	1418300	2153400	2275400	3693800	3867700	3785500	4707300	2017300	1434600	836380	710130	659840	709730	3172700	3352600	4744900	469440	558410	437010	1568400	2826600	1013000	2883300	3473100	3139800	3309900	1363700	3097500	1168900	408320	783980	1833600	1153800	1306700	0	623800	0	897120	2373800	1270200	3578000	2812700	2331600	0	0	0	0	32055000	0	0	0	25591000	0	0	0	0	0	0	28126000	29188000	31300000	0	27218000	0	0	0	0	33789000	40545000	32808000	0	0	33346000	30412000	27590000	34542000	32852000	25968000	0	33667000	43972000	0	29404000	28146000	29197000	0	0	0	33528000	38425000	0	28050000	25631000	31292000	24090000	0	25073000	27136000	23431000	33573000	32761000	35038000	39717000	0	0	0	31106000	26071000	0	32712000	29297000	31388000	3.27477	0.000993631	10.1468	A0A2R6XJF9	A0A2R6XJF9	2621	tr|A0A2R6XJF9|A0A2R6XJF9_MARPO	OG0006528	0.000531165
MARPO_0028s0099	A0A2R6X9K6	2.18097	0.111877	tr|A0A2R6X9K6|A0A2R6X9K6_MARPO Uncharacterized protein OS=Marchantia polymorpha OX=3197 GN=MARPO_0028s0099 PE=4 SV=1	24.6221	21.752	22.3135	25.0447	25.2644	24.9214	NA	NA	NA		+	SOK_103CT_2_Vector	8	8	8	29.2	29.2	29.2	44.778	0	15.206	1665500000	19	43	1032100	1655200	2845600	290770	561480	296290	558830	1737300	334080	2891000	2520600	1376300	0	233510	73296	0	1992800	851690	0	0	0	338810	0	202140	1884800	227650	335930	196910	140940	0	995140	1536700	378830	3243700	3793400	2180100	379000	570510	1051300	562620	804380	1344300	351680	377890	0	445460	0	320410	156960	0	287530	335800	0	543260	1435100	2765600	0	2492700	3207000	1692500	600530	1017300	534900	548150	1676000	1391400	833510	864880	553690	141530	0	184590	1329500	0	0	24342000	35493000	31316000	0	0	22283000	19908000	24488000	0	20388000	24620000	35346000	0	0	0	0	18366000	0	0	0	0	0	0	0	22768000	0	0	0	17210000	0	0	0	0	0	0	0	0	17170000	0	0	0	0	0	0	0	0	0	0	0	25038000	0	0	0	0	0	23089000	0	0	21806000	17382000	0	0	16789000	0	0	0	0	0	0	1.16027	0.030714	2.46739	A0A2R6X9K6	A0A2R6X9K6	2193	tr|A0A2R6X9K6|A0A2R6X9K6_MARPO	OG0056455	0.06914
MARPO_0114s0009	A0A2R6WBF6	2.16729	0.0246921	tr|A0A2R6WBF6|A0A2R6WBF6_MARPO Kinesin-like protein OS=Marchantia polymorpha OX=3197 GN=MARPO_0114s0009 PE=3 SV=1;tr|A0A2R6WBG3|A0A2R6WBG3_MARPO Kinesin-like protein OS=Marchantia polymorpha OX=3197 GN=MARPO_0114s0009 PE=3 SV=1;tr|A0A2R6WBF9|A0A2R6WBF9_MAR	22.7667	21.3689	22.6742	24.7279	24.3589	24.2249	NA	NA	NA	AT1G01950.1, AT1G01950.2, AT1G01950.3, AT1G01950.4, AT1G12430.1, AT1G12430.2, AT3G54870.2	+	SOK_103CT_2_Vector	9	9	9	11.6	11.6	11.6	97.131	0	48.014	2863400000	50	135	1119500	1228400	1012500	1438600	1116900	876960	770330	779930	133260	1018800	1042000	901280	59265	65695	0	1534600	1295200	1444100	693330	693010	489140	98179	0	129690	1829600	1841300	2216700	194520	489890	0	0	255860	0	1126100	627360	1093500	1495400	1470400	1611700	654310	479080	514960	79215	126470	0	780790	1189700	1292700	23501	35329	18489	189590	138870	249830	687110	487030	889930	2026000	2307500	2256600	352290	336460	618530	989440	1041400	1062300	95481	119610	154770	623020	605860	1294100	188710	269510	411090	22249000	21170000	15819000	20832000	15444000	20129000	21736000	20874000	14336000	19443000	21018000	18938000	0	0	0	19886000	20489000	21448000	11254000	12494000	15233000	0	0	8110000	20526000	22223000	26301000	7808600	12773000	0	19614000	24255000	25766000	21503000	20395000	19421000	5720000	7527800	0	17290000	21510000	19226000	0	0	0	9481700	0	5973100	16155000	20027000	16440000	30134000	34933000	33761000	13301000	14673000	23301000	25779000	20489000	28517000	7321000	6700600	9462700	21102000	23289000	25993000	0	12241000	8426900	1.98415	0.00546405	4.55582	A0A2R6WBF6;A0A2R6WBG3;A0A2R6WBF9;A0A2R6WBG1;A0A2R6WBF7	A0A2R6WBF6;A0A2R6WBG3;A0A2R6WBF9;A0A2R6WBG1;A0A2R6WBF7	632	tr|A0A2R6WBF6|A0A2R6WBF6_MARPO	OG0000492	0.0103717
MARPO_0030s0106	A0A2R6X8E7	2.167	0.0192569	tr|A0A2R6X8E7|A0A2R6X8E7_MARPO Uncharacterized protein OS=Marchantia polymorpha OX=3197 GN=MARPO_0030s0106 PE=3 SV=1;tr|A0A2R6X8E2|A0A2R6X8E2_MARPO Uncharacterized protein OS=Marchantia polymorpha OX=3197 GN=MARPO_0030s0106 PE=3 SV=1;tr|A0A2R6X8E9|A0A2R6X8	22.5334	21.2752	21.2686	23.6631	24.0021	23.9131	NA	NA	NA	AT1G80030.1, AT1G80030.2, AT1G80030.3, AT1G80030.4	+	SOK_103CT_2_Vector	7	7	7	15.8	15.8	15.8	62.106	0	17.156	1217100000	28	52	493280	338720	501790	434630	1437100	88926	231330	211970	173470	180810	249410	795190	0	0	18320	306620	325220	1019700	2018000	1551700	171460	0	0	206410	611250	674130	1325200	340360	289320	0	394000	514160	0	205440	301630	753840	283750	1630600	429540	231310	459930	183090	0	105310	119370	739230	313200	0	144860	117830	0	375670	818530	200970	319910	1484500	270100	1559400	1518100	820410	266470	427550	234990	936360	497700	452340	75244	190900	212370	279620	276380	974730	1201000	402520	542480	0	0	12643000	9859400	0	0	12018000	0	14951000	0	0	15692000	0	0	0	0	0	0	14918000	12609000	0	0	0	0	15426000	14873000	0	16271000	9698100	0	0	14322000	0	15548000	36741000	16135000	0	0	0	0	0	0	0	0	0	15057000	12603000	0	15967000	22418000	0	17913000	15359000	0	17321000	18627000	17262000	0	15950000	21697000	16137000	0	16311000	20672000	0	15927000	13411000	17735000	0	2.12839	0.00402841	5.00943	A0A2R6X8E7;A0A2R6X8E2;A0A2R6X8E9	A0A2R6X8E7;A0A2R6X8E2;A0A2R6X8E9	2127	tr|A0A2R6X8E7|A0A2R6X8E7_MARPO	OG0002086	0.00744066
MARPO_0022s0156	A0A2R6XD79	2.16671	0.000541764	tr|A0A2R6XD79|A0A2R6XD79_MARPO Kinesin motor domain-containing protein OS=Marchantia polymorpha OX=3197 GN=MARPO_0022s0156 PE=3 SV=1	25.1992	25.4497	25.5299	27.6012	27.5974	27.4803	NA	NA	NA	AT5G10470.1, AT5G10470.2, AT5G65460.1, AT5G65460.2, AT5G65460.3, AT5G65460.4, AT5G65460.5, AT5G65460.6	+	SOK_103CT_2_Vector	54	54	54	49.4	49.4	49.4	139.06	0	323.31	87122000000	72	1808	41680000	36781000	32573000	39931000	37323000	30446000	6618900	7581900	1305000	6871600	5106100	6415800	1475900	1220600	169700	23436000	24362000	26669000	11649000	10855000	5775800	1659600	1074100	1633800	15558000	15955000	12393000	3492700	3891300	4096800	7734200	7850200	6983500	29466000	29258000	36231000	37061000	36362000	37047000	7477300	5153400	4630800	1717600	1612500	1894000	21553000	23601000	21233000	713410	682830	995210	2397800	3333100	2777000	21975000	31980000	23662000	32024000	30396000	28524000	3836100	4156300	5347500	5047000	5704900	4851000	1962000	1703100	1671400	12881000	15612000	14446000	5373000	5175800	5556800	195720000	204880000	198180000	144950000	143090000	151260000	62681000	67897000	81368000	45496000	45792000	46591000	37367000	32925000	40417000	100360000	97283000	103410000	49130000	49161000	52590000	21508000	21644000	24416000	55942000	54207000	57173000	34768000	32119000	27968000	149110000	132700000	153560000	66141000	90613000	67998000	35022000	34561000	29651000	104330000	104530000	101490000	20820000	19549000	24347000	31219000	30674000	29021000	156880000	158740000	157130000	128490000	139530000	135790000	66417000	64556000	69751000	55560000	55238000	54759000	32719000	33683000	31233000	98122000	93486000	106170000	41786000	46358000	41346000	4.45119	0	20.2103	A0A2R6XD79	A0A2R6XD79	2340	tr|A0A2R6XD79|A0A2R6XD79_MARPO	OG0001307	3.53842e-05
MARPO_0004s0044	A0A2R6XRT6	2.14012	0.000282204	tr|A0A2R6XRT6|A0A2R6XRT6_MARPO ENTH domain-containing protein OS=Marchantia polymorpha OX=3197 GN=MARPO_0004s0044 PE=4 SV=1	25.2706	25.1081	25.2894	27.2975	27.4581	27.333	NA	NA	NA	AT2G25430.1, AT4G32285.1, AT4G32285.2	+	SOK_103CT_2_Vector	21	21	21	45.3	45.3	45.3	70.012	0	290.64	32958000000	31	643	29647000	26338000	29266000	29477000	31542000	25546000	4842300	7228200	1185400	4314300	3757500	2700500	1010800	136090	23362	23482000	22603000	25582000	10840000	8531400	6310100	190810	169780	238880	16224000	18301000	14961000	4258700	2401700	4227400	5916300	4160100	3936400	15290000	19238000	19432000	23904000	25416000	23811000	4996300	3869500	4715000	159760	329800	828030	17280000	16460000	15116000	35495	47705	119320	337470	1442100	1670300	5429100	8191300	6723900	6892700	8522000	7300500	1141300	1102400	1506800	1097700	558820	1229700	144730	92632	24484	3129500	5397400	5068800	860750	717510	1374400	218390000	229910000	226800000	162530000	167640000	189400000	84990000	93031000	80143000	28087000	32547000	35036000	20972000	12164000	3135400	118270000	124130000	142720000	56313000	59167000	63696000	0	0	1110300	113690000	117720000	128440000	32549000	22976000	27358000	133750000	136280000	139140000	78977000	98941000	74560000	15215000	15272000	22121000	111850000	102810000	102410000	0	0	739510	16074000	21701000	16132000	61409000	54351000	60416000	42655000	53041000	47208000	17911000	17941000	20510000	7650600	3749800	11846000	0	0	0	41793000	41002000	47405000	7213500	4806000	9845600	5.03752	0	28.3805	A0A2R6XRT6	A0A2R6XRT6	2979	tr|A0A2R6XRT6|A0A2R6XRT6_MARPO	OG0005716	9.17239e-06
MARPO_0107s0005	A0A2R6WCZ8	2.10872	0.0246921	tr|A0A2R6WCZ8|A0A2R6WCZ8_MARPO S-acyltransferase OS=Marchantia polymorpha OX=3197 GN=MARPO_0107s0005 PE=3 SV=1;tr|A0A2R6WD05|A0A2R6WD05_MARPO S-acyltransferase OS=Marchantia polymorpha OX=3197 GN=MARPO_0107s0005 PE=3 SV=1	22.86	21.8805	23.3341	24.812	25.1	24.4887	NA	NA	NA	AT1G69420.1, AT1G69420.2	+	SOK_103CT_2_Vector	10	10	10	15.9	15.9	15.9	85.851	0	54.476	2008600000	42	50	1525000	1374700	1215100	1432600	1623900	714520	103820	139410	0	475850	211050	227800	53526	45397	0	723260	845650	835040	185040	182470	106080	0	0	0	342760	274980	235570	0	340940	0	0	407580	0	1055400	829850	794990	981940	2203500	1174700	96648	67282	0	71132	86831	48403	142050	425680	420250	0	0	0	0	0	0	205960	175800	298830	696810	421360	139050	83708	0	186940	0	0	94841	0	39484	0	0	0	217490	328060	0	0	32374000	47540000	36689000	28418000	29771000	28720000	0	11762000	0	16164000	0	0	0	0	0	18399000	14569000	19235000	9303800	0	0	0	0	0	11698000	11567000	0	0	0	0	23316000	27096000	29905000	0	0	0	0	4447300	0	12852000	13358000	11609000	0	0	0	0	0	0	7350000	0	12344000	0	12553000	11905000	0	0	0	0	0	0	0	0	0	0	0	0	0	0	0	1.98376	0.00545692	4.55464	A0A2R6WCZ8;A0A2R6WD05	A0A2R6WCZ8;A0A2R6WD05	708	tr|A0A2R6WCZ8|A0A2R6WCZ8_MARPO	OG0005218	0.010381
	U6C5N4	2.10284	0.00496844	tr|U6C5N4|U6C5N4_MARPO RING-type E3 ubiquitin transferase OS=Marchantia polymorpha OX=3197 GN=NOPPERABO1 PE=2 SV=1;tr|A0A2R6XMC3|A0A2R6XMC3_MARPO RING-type E3 ubiquitin transferase OS=Marchantia polymorpha OX=3197 GN=MARPO_0008s0036 PE=4 SV=1	23.5436	23.3738	22.9066	25.4937	25.0518	25.5871	NA	NA	NA	AT1G20780.1, AT1G20780.2, AT1G20780.3, AT1G76390.1, AT1G76390.2	+	SOK_103CT_2_Vector	21	21	21	30.1	30.1	30.1	115.28	0	139.54	7805300000	52	247	4352300	3702800	5199100	5326300	5047000	4063000	365310	223540	9260.8	399210	188040	533030	66307	76162	10464	1806400	1931100	2705000	1434700	1788400	901720	725100	28738	52386	1388000	1428100	1634000	112220	120560	253480	2674900	490690	1782400	2443100	2380200	3396100	4248800	4090000	5225000	846420	330050	478350	127990	41266	38680	1750800	1401900	1197800	0	86735	108990	57203	195690	170190	2710000	3239600	1928900	4252900	2800500	3126500	632120	490670	1266600	502450	522790	427650	96724	113550	128120	1766500	1618600	1462400	858530	915820	600170	38290000	56782000	60291000	64595000	60765000	57865000	8699900	5163700	2160700	6910800	5127700	4161400	3442200	2586600	0	20657000	26677000	27820000	17094000	19197000	18261000	3229100	7976900	2442500	16107000	10496000	11271000	3575200	2597900	4724700	52126000	38617000	62061000	9779300	4499500	10607000	4957600	4569200	0	30343000	25501000	21907000	0	4573800	4907500	1356600	4496900	9747400	34741000	44545000	37462000	43847000	36521000	33896000	19145000	20388000	18708000	8531800	10487000	8927700	4741000	3866600	4690900	33178000	24433000	17850000	13446000	18472000	12663000	2.9477	0.00132688	8.34337	U6C5N4;A0A2R6XMC3	U6C5N4;A0A2R6XMC3	2753	tr|U6C5N4|U6C5N4_MARPO	OG0001773	0.00112797
MARPO_0893s0001	A0A2R6VYB9	2.05256	0.44708	tr|A0A2R6VYB9|A0A2R6VYB9_MARPO NB-ARC domain-containing protein OS=Marchantia polymorpha OX=3197 GN=MARPO_0893s0001 PE=4 SV=1;tr|A0A2R6VYD2|A0A2R6VYD2_MARPO NB-ARC domain-containing protein OS=Marchantia polymorpha OX=3197 GN=MARPO_0893s0001 PE=4 SV=1;tr|A	27.69	27.8032	21.5148	27.8148	27.7741	27.5768	NA	NA	NA				7	3	0	9.3	2.9	0	96.566	0.00037552	4.9573	9724400000	45	25	249370	137260	210360	3633400	4577500	4185800	93647	79736	75793	6342100	5841400	6291300	0	0	6487.1	4555200	2787600	3060700	1082200	1197600	485560	2575400	55004	50469	4241700	3323800	0	839050	1017800	1230800	1228900	1373100	659320	176760	193230	158170	4641100	5190900	4489800	93001	2667900	73033	0	0	0	3953400	3961200	3552400	13876	26057	26027	759500	780160	746310	30452	266110	204760	10557000	8203800	7955300	49057	42791	270160	0	0	0	0	0	0	145280	7099100	5225900	992300	622590	823680	202130000	186660000	213310000	0	0	0	195210000	196950000	0	0	0	0	0	0	0	0	0	0	225940000	259300000	256020000	0	0	144680000	0	0	0	0	0	0	0	0	0	0	0	0	0	0	0	0	0	0	0	0	0	0	275140000	235950000	0	225140000	0	0	0	0	0	0	0	0	0	0	0	0	0	0	0	0	160780000	303920000	310750016	0.420953	0.312135	0.987374	A0A2R6VYB9;A0A2R6VYD2;A0A2R6VYB4;A0A2R6VYB2;A0A2R6VYB8;A0A2R6VYB5	A0A2R6VYB9;A0A2R6VYD2;A0A2R6VYB4;A0A2R6VYB2;A0A2R6VYB8;A0A2R6VYB5	88	tr|A0A2R6VYB9|A0A2R6VYB9_MARPO	OG0001061	0.379356
MARPO_0083s0058	A0A2R6WJR0	2.03387	0.0025059	tr|A0A2R6WJR0|A0A2R6WJR0_MARPO Tubulin alpha chain OS=Marchantia polymorpha OX=3197 GN=MARPO_0083s0058 PE=3 SV=1	26.0559	25.4314	25.7033	27.8344	27.7048	27.7529	NA	NA	NA	AT1G04820.1, AT1G50010.1, AT1G64740.1, AT4G14960.1, AT4G14960.2, AT5G19770.1, AT5G19780.1	+	SOK_103CT_2_Vector	14	6	6	41.1	21.5	21.5	50.094	0	83.983	30922000000	21	290	21618000	17523000	18138000	49543000	44944000	44018000	7858900	10575000	1205400	13065000	12810000	10694000	1636900	1515400	0	47501000	40395000	49362000	11489000	16026000	8992800	3631600	2570900	3649000	15744000	17875000	15951000	6653300	7011100	9176700	6559900	3259700	2560400	12927000	11806000	15917000	39263000	34069000	36899000	9782700	3268100	8185900	2590400	1850500	3589300	31946000	34616000	31778000	1298600	1819300	2374600	2975700	5985500	3477200	12502000	12821000	8858300	21777000	20916000	19552000	8906400	8325600	8049600	8679200	9558100	9233900	2804500	2742800	2502000	16211000	19146000	15486000	8050000	6155500	6847200	270489984	250610000	245550000	460480000	479720000	499780000	190780000	224160000	145960000	169090000	169190000	163740000	77345000	91509000	0	466120000	434400000	495849984	175430000	165530000	176970000	89646000	89805000	90601000	166880000	167770000	169340000	108770000	120050000	95688000	376960000	372120000	383430016	208680000	121480000	204520000	82617000	73491000	103390000	356880000	394169984	365660000	71422000	64431000	80285000	86359000	111160000	72827000	198590000	169140000	166840000	206810000	224270000	189780000	253410000	261660000	200970000	151110000	147900000	149960000	85577000	82681000	82426000	278470016	261930000	262850000	107230000	107540000	88818000	3.41288	0.000768683	11.0124	A0A2R6WJR0	A0A2R6WJR0	1036	tr|A0A2R6WJR0|A0A2R6WJR0_MARPO	OG0000090	0.000386475
MARPO_0037s0038	A0A2R6X424	2.01154	0.00100914	tr|A0A2R6X424|A0A2R6X424_MARPO MACPF domain-containing protein OS=Marchantia polymorpha OX=3197 GN=MARPO_0037s0038 PE=4 SV=1	23.5835	23.5859	23.4017	25.57	25.3297	25.706	NA	NA	NA		+	SOK_103CT_2_Vector	12	12	12	34.1	34.1	34.1	60.553	0	51.997	4961900000	27	155	3722700	4638400	5529600	785960	1213300	1592700	2732300	3154900	242640	466560	1470000	849150	1523400	437810	20845	3007300	3047400	2819900	0	690860	662800	0	458810	0	5929400	7213800	6010500	1121500	1598900	2596400	1836400	1755900	1161600	4009500	4120700	6660200	1229000	1101300	588130	2682100	2089100	2857300	728070	1469100	1093000	2740800	3719200	2853400	0	12174	273560	1905900	1944000	1885100	6283000	6464400	6429400	1348900	1053000	2462900	3203600	2698100	3250000	1421800	471780	1263400	1953900	2543000	1385300	2407300	3238100	3037500	3866700	3307900	3433900	32359000	39452000	38095000	9923700	11129000	11920000	30469000	42980000	22851000	7119800	14055000	9851700	22217000	26434000	0	21367000	19023000	18173000	0	0	0	0	0	0	35719000	35802000	42823000	16956000	14431000	13933000	12578000	10831000	9085400	36597000	36376000	39917000	20414000	23305000	19147000	15612000	19988000	19680000	0	0	0	19610000	20564000	22317000	64797000	50939000	70234000	13485000	11607000	19644000	56012000	58345000	56426000	24591000	7885300	16476000	42189000	41499000	38501000	41894000	29944000	26121000	35627000	40356000	26147000	4.04895	0	15.9943	A0A2R6X424;A0A2R6X423;A0A2R6W0F9	A0A2R6X424	1915	tr|A0A2R6X424|A0A2R6X424_MARPO	OG0056001	8.93414e-05
MARPO_1391s0001	A0A2R6VY10	1.99804	0.117821	tr|A0A2R6VY10|A0A2R6VY10_MARPO Protein kinase domain-containing protein OS=Marchantia polymorpha OX=3197 GN=MARPO_1391s0001 PE=4 SV=1	24.6594	24.1984	21.9729	25.6308	25.6341	25.56	NA	NA	NA	AT1G10620.1, AT1G17230.1, AT1G17230.3, AT1G23540.1, AT1G26150.1, AT1G26150.2, AT1G49270.1, AT1G52290.1, AT1G52290.2, AT1G68690.1, AT1G68690.2, AT1G68690.3, AT1G68690.4, AT1G70450.1, AT1G70460.1, AT2G18470.1, AT2G18470.2, AT2G18470.3, AT2G18470.4, AT2G37050.1, AT2G37050.3, AT3G18810.1, AT3G24540.1, AT3G24550.1, AT4G32710.1, AT4G34440.1, AT4G34440.2, AT5G38560.1, AT5G63930.1, AT5G63930.2	+	SOK_103CT_2_Vector	9	9	9	23.7	23.7	23.7	66.863	0	166.63	7320200000	37	259	5175300	2859900	4127000	7658800	6187500	4967200	683020	987290	126510	626010	1236900	946640	718320	456810	6926.8	3200500	3926600	2981200	2557500	2198700	1032300	615750	164120	589410	2166700	2760200	1393800	1118200	1101000	1592700	1251200	1210500	402980	3451500	3912300	5118000	5947200	5501100	4872700	1058800	731980	1142100	866260	747790	573920	3492800	2432000	3205900	498360	789470	689080	769800	1623400	1090200	2912700	3609900	3572300	5619200	3959900	5678500	1157500	1274700	1098400	1212800	790900	2458900	825400	463670	873490	1831200	3172500	1765300	2249900	1493500	2114700	51494000	48356000	45188000	56048000	50657000	53403000	19578000	21691000	14327000	13041000	17914000	18200000	20145000	18307000	0	24897000	34039000	29576000	26626000	21415000	23033000	15630000	11774000	18447000	22571000	28010000	17962000	25721000	25002000	22893000	57905000	53526000	51053000	21180000	31439000	24350000	23500000	23460000	25504000	34079000	36118000	34775000	19202000	21813000	25545000	35655000	21584000	23168000	48831000	48859000	46219000	52862000	49991000	51168000	29867000	30342000	30325000	27873000	24248000	31679000	25764000	24584000	25571000	39654000	33736000	32326000	36263000	30686000	29451000	1.13242	0.0335509	2.40794	A0A2R6VY10	A0A2R6VY10	80	tr|A0A2R6VY10|A0A2R6VY10_MARPO	OG0000039	0.073719
MARPO_0030s0051	A0A2R6X872	1.99529	0.0220488	tr|A0A2R6X872|A0A2R6X872_MARPO Uncharacterized protein OS=Marchantia polymorpha OX=3197 GN=MARPO_0030s0051 PE=3 SV=1	22.8702	22.4967	22.5367	25.3632	23.975	24.5514	NA	NA	NA	AT2G26900.1	+	SOK_103CT_2_Vector	3	3	3	11.2	11.2	11.2	44.174	0	9.4256	2501200000	17	108	2152000	1339100	918140	2270200	1116400	1976400	509240	804440	0	2203900	633820	406830	760110	198460	0	2689800	1021300	311070	1314000	444780	741220	478910	907470	380450	121920	1761000	1029400	727840	57775	1084700	157260	1328100	873740	1730000	257980	452160	1776500	2878800	285290	274900	669620	185730	199860	0	74473	2092100	1674100	529380	186550	187970	1143000	744650	898510	1051200	398850	1073300	1443600	2092500	3311600	2749400	203340	97562	328020	1435400	2385400	2401000	200720	341490	930640	871520	646820	1700800	1428600	938860	945460	0	44430000	38325000	0	28243000	19195000	0	0	0	22654000	24628000	38714000	0	28944000	0	22717000	52820000	10884000	16326000	16012000	14634000	37858000	15883000	21633000	0	33389000	26335000	23655000	9801100	16989000	0	19597000	14667000	20264000	0	7896000	25774000	0	8741300	0	14630000	16422000	28841000	31803000	26851000	22340000	0	0	58067000	70192000	51373000	43085000	63410000	54013000	0	21319000	25015000	0	65242000	72442000	25838000	27428000	29406000	43276000	54930000	38487000	48421000	46611000	54055000	2.04852	0.0049797	4.75424	A0A2R6X872	A0A2R6X872	2114	tr|A0A2R6X872|A0A2R6X872_MARPO	OG0006166	0.00894295
MARPO_0019s0102	A0A2R6XEZ4	1.98679	0.00642824	tr|A0A2R6XEZ4|A0A2R6XEZ4_MARPO Adenylate kinase OS=Marchantia polymorpha OX=3197 GN=MARPO_0019s0102 PE=3 SV=1	22.5094	23.2578	22.6165	24.9642	24.8208	24.5591	NA	NA	NA	AT5G50370.1, AT5G50370.2, AT5G63400.1, AT5G63400.2	+	SOK_103CT_2_Vector	8	8	8	33.7	33.7	33.7	28.626	0	24.909	3955800000	16	102	4922400	4227700	3771500	3444000	4563500	5440000	2396800	1768300	115780	3090200	3196800	4155200	2868800	2230900	128450	3052400	2029100	6169900	4526400	4382300	1915300	4442900	2150200	3370600	5520400	4210600	5169400	1940000	6160000	4775200	747190	3177400	362320	3602600	1470300	2835200	3780900	1599100	4906100	631650	800240	665260	2974400	3421100	3001000	3197600	3070900	2737700	855630	3384000	3253600	2334500	2767800	3328300	3961300	3887100	7051500	5350700	1646300	3315000	231520	1497600	3082300	6301500	4269800	2788700	3088900	3842600	1995200	1117000	5275600	1381300	1625300	4765800	980990	35004000	39100000	35879000	26460000	25779000	28981000	25403000	0	0	34608000	33973000	37019000	47392000	42875000	30436000	29777000	0	33636000	31274000	36603000	0	52147000	51370000	33853000	30447000	27068000	37412000	0	28686000	25118000	24588000	0	25230000	0	0	0	38757000	33553000	33732000	22628000	21529000	0	0	37769000	38681000	0	28025000	23373000	33139000	33100000	35570000	25951000	0	0	0	34909000	33017000	36579000	36045000	29014000	39281000	42218000	52501000	0	23232000	0	25379000	44617000	0	2.7897	0.0014	7.5818	A0A2R6XEZ4;A0A2R6XKG5	A0A2R6XEZ4	2421	tr|A0A2R6XEZ4|A0A2R6XEZ4_MARPO	OG0001413	0.00162294
MARPO_0004s0006	A0A2R6XRM5	1.96508	0.000133654	tr|A0A2R6XRM5|A0A2R6XRM5_MARPO Protein kinase domain-containing protein OS=Marchantia polymorpha OX=3197 GN=MARPO_0004s0006 PE=4 SV=1	26.574	26.4733	26.4265	28.441	28.4599	28.4682	NA	NA	NA	AT1G33770.1, AT1G53050.1, AT1G53050.2, AT1G54610.1, AT1G54610.2, AT1G54610.3, AT1G71530.1, AT1G71530.2, AT1G71530.3, AT4G10010.2, AT5G44290.7, AT5G50860.1, AT5G50860.2	+	SOK_103CT_2_Vector	19	19	19	28.5	28.5	28.5	94.14	0	183.44	33584000000	43	568	22712000	19710000	19925000	27728000	23459000	15636000	1624800	1910000	491980	2422900	2306700	2229000	1948100	1231600	126000	11310000	12280000	13029000	5440300	4806400	3226400	588890	857430	696880	5661600	3589600	4612500	1320700	1198500	2799000	7204400	3628300	2720200	14302000	13749000	12982000	20980000	17068000	18266000	1543300	1457300	1147000	1212600	786300	1312100	8046700	7470400	6876700	150120	126820	180230	960170	1554100	802870	6326100	8853000	7009000	9065200	9686300	9581900	787280	1147300	1242400	2323400	1071300	1785000	893840	1034600	423210	2997600	4856700	4069600	2003900	1579200	951770	415820000	437129984	437240000	367550016	372150016	341750016	89651000	97598000	122460000	86239000	97259000	95875000	111380000	104930000	175530000	228200000	245770000	239320000	126660000	123040000	119210000	32007000	45411000	28427000	90783000	87380000	96596000	53879000	50141000	64156000	355889984	294889984	342569984	86221000	143630000	82539000	79802000	85347000	87209000	197060000	199680000	178390000	44631000	53815000	25995000	65457000	57486000	47944000	238650000	222960000	228310000	180420000	220780000	203850000	51577000	63699000	60192000	78373000	90905000	73999000	56916000	62559000	47651000	109810000	129130000	119430000	67265000	59630000	60685000	5.81235	0	44.3872	A0A2R6XRM5	A0A2R6XRM5	2974	tr|A0A2R6XRM5|A0A2R6XRM5_MARPO	OG0000443	1.54047e-06
MARPO_0068s0050	A0A2R6WPR0	1.9594	0.00392542	tr|A0A2R6WPR0|A0A2R6WPR0_MARPO DUF4005 domain-containing protein OS=Marchantia polymorpha OX=3197 GN=MARPO_0068s0050 PE=3 SV=1;tr|A0A2R6WPQ7|A0A2R6WPQ7_MARPO DUF4005 domain-containing protein OS=Marchantia polymorpha OX=3197 GN=MARPO_0068s0050 PE=3 SV=1	23.8729	24.4299	24.4782	26.0975	26.3891	26.1726	NA	NA	NA		+	SOK_103CT_2_Vector	11	11	11	21.3	21.3	21.3	74.995	0	91.728	8592700000	25	268	8024300	8024500	6705000	12004000	11309000	10327000	1844500	1897100	351480	2745300	3133400	3010100	262060	706840	0	8443100	6640700	7539700	3358000	3696600	2214500	658210	671150	964020	3840000	4809200	4499600	873030	1259500	802870	1500500	2179700	651380	6650800	6690700	6376500	11040000	11357000	7614000	2078400	1519000	2086300	826360	785510	516680	6355600	4166400	4132200	257020	336460	371900	817720	500220	397250	3367900	3777700	3296800	7029200	6214400	6183500	1028700	622820	2038600	2384300	2088500	1867600	76568	1393100	352350	2966000	3373700	3772100	1080600	1127100	943160	69873000	81183000	91566000	86178000	94342000	94484000	49495000	42888000	49084000	37281000	44447000	43126000	17821000	25408000	0	68687000	60994000	63059000	30408000	36359000	35684000	14960000	20205000	18789000	36966000	40773000	53576000	24779000	25776000	17172000	88391000	82018000	75946000	41568000	57981000	34923000	29684000	25375000	15248000	49627000	53633000	51474000	9503600	20498000	12073000	19276000	10513000	12626000	56847000	51310000	50144000	62222000	61168000	60715000	31388000	26523000	41918000	39664000	32821000	28337000	0	25175000	19252000	47147000	45687000	67590000	20804000	24171000	21996000	3.11036	0.000866667	9.19947	A0A2R6WPR0;A0A2R6WPQ7	A0A2R6WPR0;A0A2R6WPQ7	1259	tr|A0A2R6WPR0|A0A2R6WPR0_MARPO	OG0018336	0.000775605
MARPO_0029s0117	A0A2R6X957	1.93242	0.0123249	tr|A0A2R6X957|A0A2R6X957_MARPO Histone deacetylase OS=Marchantia polymorpha OX=3197 GN=MARPO_0029s0117 PE=4 SV=1	21.961	22.9357	22.71	24.7378	24.3722	24.294	NA	NA	NA	AT4G33470.1	+	SOK_103CT_2_Vector	7	7	7	17.5	17.5	17.5	49.575	0	17.96	2497400000	22	23	1737100	1701500	1457200	943960	1350200	1989100	1254000	835800	231970	1183300	2041200	1329600	669570	577860	0	2434500	621390	2874400	2819100	2790100	1142900	603720	208660	287600	2626500	2750200	2216000	887980	2026000	2755300	407430	804350	226270	1766500	1591800	2236000	1347400	1445000	2232000	1261500	628820	678450	448330	258490	266760	2672800	1154800	378660	0	176040	212300	294560	308570	596810	2669500	2876600	916960	1385100	1289300	1882200	418580	914290	683160	854100	1688300	1278900	1045700	459000	441500	1110100	1807900	999740	0	721290	1151600	20411000	21462000	19744000	0	0	20763000	20404000	23506000	19913000	21435000	23185000	24396000	18944000	20510000	0	18212000	0	14632000	20632000	21238000	22578000	17739000	0	0	18334000	18733000	17992000	20272000	17629000	17836000	0	18779000	17760000	16509000	17161000	0	20816000	0	0	21136000	17407000	0	0	0	0	0	0	0	29232000	22085000	26702000	18337000	19542000	19436000	19156000	21301000	17137000	0	22614000	19721000	22023000	20436000	20906000	19010000	20925000	18265000	0	0	0	2.39744	0.00232432	5.94952	A0A2R6X957	A0A2R6X957	2172	tr|A0A2R6X957|A0A2R6X957_MARPO	OG0007197	0.00400456
MARPO_0023s0016	A0A2R6XC30	1.87136	0.0708035	tr|A0A2R6XC30|A0A2R6XC30_MARPO Glutaredoxin-dependent peroxiredoxin OS=Marchantia polymorpha OX=3197 GN=MARPO_0023s0016 PE=3 SV=1	22.5283	22.0906	24.0877	24.9123	24.5585	24.8499	NA	NA	NA	AT3G06050.1, AT3G06050.2	+	SOK_103CT_2_Vector	6	6	6	34.9	34.9	34.9	21.439	0	16.792	4213000000	11	127	2902500	4630900	4217700	4112500	3236300	2884900	2762200	3898900	875960	4588700	6073800	4807200	3684100	2773400	379990	2931600	4813100	3015700	8007300	8237400	4526400	719630	3198600	4000000	10166000	11388000	4005500	0	2867100	2781000	2285300	1365100	192620	1187800	508580	6200000	4257800	736130	2702400	1894400	2167000	1989900	411580	2712300	2004400	3307700	630240	2769400	371810	527760	554000	452000	471410	621800	690230	4351000	6320500	9424400	8182100	5005700	438220	726070	339560	3617000	3209300	3674400	3697100	204390	1375500	703620	4273700	3579200	4531400	4841100	2938600	39300000	37769000	33006000	24823000	25252000	25999000	29375000	27996000	23219000	32364000	35451000	33840000	50704000	52964000	17928000	31260000	30139000	23187000	38333000	39992000	35940000	34313000	59468000	72611000	41582000	43790000	43015000	0	34059000	35220000	24830000	21557000	22065000	30305000	27406000	33292000	30242000	44720000	39463000	30361000	24187000	24834000	32073000	31666000	60218000	25908000	25416000	27383000	30810000	33987000	39602000	31628000	34867000	33646000	27386000	0	24414000	38080000	36118000	34598000	54100000	26246000	31161000	30010000	31484000	34980000	32377000	36706000	38086000	1.41517	0.0153286	3.0389	A0A2R6XC30	A0A2R6XC30	2286	tr|A0A2R6XC30|A0A2R6XC30_MARPO	OG0007102	0.0384438
MARPO_0001s0169	A0A2R6XVJ1	1.86627	0.0156623	tr|A0A2R6XVJ1|A0A2R6XVJ1_MARPO DUF1995 domain-containing protein OS=Marchantia polymorpha OX=3197 GN=MARPO_0001s0169 PE=4 SV=1	22.2461	23.3966	22.6114	24.5164	24.6291	24.7074	NA	NA	NA	AT1G73060.1	+	SOK_103CT_2_Vector	8	8	8	21.3	21.3	21.3	42.804	0	46.611	4488400000	20	213	3425600	2505700	2871400	4012500	2633100	3173400	1817400	1765100	294850	3091600	3150300	4071600	1747700	1538700	99645	3300200	4168600	3118300	3621000	3251800	2289400	3292100	1973100	3258900	7338700	3522200	3866500	1483900	3199900	1270300	1420800	867470	0	3403300	3509600	4124200	5085700	3605700	4383000	2136200	1312300	1746600	2191000	2657100	2218200	3208900	2497700	2953600	1367900	1752500	2043200	2131600	2591200	2165800	4441400	5169300	3921200	7710400	3704000	4827800	1422500	1811600	2208500	3595300	3708600	3367700	2277400	1934500	3188800	2205900	2988900	1961900	2425300	3106100	4095500	20921000	23045000	22343000	22575000	20765000	25235000	23086000	17085000	31005000	25066000	24989000	26861000	28171000	27670000	0	16363000	22473000	17125000	22991000	22752000	24278000	26527000	19709000	28350000	26779000	22693000	23377000	23452000	23969000	16352000	26120000	27077000	28503000	23424000	22246000	26008000	33633000	33367000	31827000	20885000	19078000	16676000	28972000	27674000	24902000	24840000	23646000	23547000	28431000	24683000	29341000	27395000	23542000	26347000	26051000	26685000	24350000	27728000	31708000	29699000	33009000	32181000	38730000	19964000	18124000	18357000	22139000	25822000	27360000	2.2524	0.00279385	5.4266	A0A2R6XVJ1	A0A2R6XVJ1	3173	tr|A0A2R6XVJ1|A0A2R6XVJ1_MARPO	OG0007905	0.00559249
MARPO_0199s0017	A0A2R6W0P1	1.86409	0.337946	tr|A0A2R6W0P1|A0A2R6W0P1_MARPO Chlorophyll a-b binding protein, chloroplastic OS=Marchantia polymorpha OX=3197 GN=MARPO_0199s0017 PE=3 SV=1	22.5339	26.8509	26.9285	27.2843	27.384	27.2373	NA	NA	NA	AT1G29910.1, AT1G29920.1, AT1G29930.1, AT2G05070.1, AT2G05100.1, AT2G05100.2, AT2G34420.1, AT2G34430.1, AT3G27690.1, AT3G27690.2, AT5G54270.1			13	1	1	67.3	5.7	5.7	27.68	0	52.228	14314000000	8	138	11854000	10912000	12609000	17974000	15367000	11879000	6266100	7365800	1303100	15019000	15918000	16096000	3124000	2764900	0	32958000	25152000	39890000	12063000	12202000	8112100	6769600	5616100	7148500	17064000	16615000	14003000	8654800	9589600	10646000	16516000	14831000	8264100	10032000	10259000	13135000	17076000	19929000	17590000	7488800	8418500	7259300	3324600	3314300	5659600	18714000	20554000	17293000	3227800	3224100	3271500	4499000	4926500	4445700	0	0	0	14434000	14998000	35180000	0	3963300	3844700	13795000	41248000	13058000	1707200	2524000	1882900	8108200	11161000	13534000	4707500	4450000	4135800	147450000	155740000	179850000	156500000	144250000	163300000	169180000	204380000	234390000	231990000	244850000	276400000	129840000	111230000	0	255720000	187820000	267740000	97080000	98977000	0	134460000	152740000	140670000	127480000	114180000	131200000	125340000	129990000	100750000	144600000	155500000	164090000	162340000	316460000	185030000	118430000	107280000	0	202910000	200820000	188360000	110850000	118450000	108810000	116160000	87801000	87991000	0	0	0	146980000	166610000	269900000	0	142570000	130970000	0	407840000	0	65909000	0	0	172580000	172600000	226600000	74889000	0	0	0.570659	0.18111	1.28313	A0A2R6W0P1	A0A2R6W0P1	142	tr|A0A2R6W0P1|A0A2R6W0P1_MARPO	OG0000004	0.268746
MARPO_0008s0155	A0A2R6XMQ0	1.85856	0.0808978	tr|A0A2R6XMQ0|A0A2R6XMQ0_MARPO CPSase_sm_chain domain-containing protein OS=Marchantia polymorpha OX=3197 GN=MARPO_0008s0155 PE=3 SV=1	22.2285	22.3664	24.1598	24.4153	24.8808	25.0343	NA	NA	NA	AT3G27740.1, AT3G27740.2	+	SOK_103CT_2_Vector	9	9	9	23.2	23.2	23.2	49.526	0	30.032	5047500000	20	184	4529900	3820600	2727700	5940400	3628600	761040	1255400	1100800	351210	4135200	4520500	5649900	2993800	1470800	164910	1844000	5434000	2051400	2399100	6267000	2908700	4739100	1905800	4869600	8053800	5434400	6244800	1858000	1672100	3762500	1272600	1917600	1274600	3165900	2871300	4743400	4068900	5105000	4089600	2666300	1566200	1294000	2679800	2587800	3370400	1956300	3460000	1777400	2132700	1041300	2216000	2033600	1276900	2982700	4476500	6157300	4815600	9017300	7954100	5790500	2264800	2656400	2987500	4695800	4195700	4472300	2900600	3473800	2629900	3860700	3507800	2668400	2893000	2526900	1212900	34830000	37784000	35617000	30397000	19844000	24948000	33343000	28163000	0	30740000	38875000	37447000	48400000	38386000	58475000	29230000	25572000	28818000	27609000	31203000	31793000	37502000	41489000	41021000	30511000	26087000	31557000	22682000	13445000	20595000	26025000	22970000	21613000	35592000	40470000	21115000	40658000	40705000	34185000	16302000	20445000	29195000	33959000	32376000	37034000	27053000	0	22820000	37516000	37461000	38482000	38027000	43063000	42798000	42118000	35572000	40428000	39439000	46471000	35354000	35984000	44848000	37740000	31361000	30905000	38640000	21122000	38443000	0	1.33893	0.0187946	2.86234	A0A2R6XMQ0	A0A2R6XMQ0	2768	tr|A0A2R6XMQ0|A0A2R6XMQ0_MARPO	OG0003838	0.0458213
MARPO_0008s0245	A0A2R6XN05	1.84049	0.0019528	tr|A0A2R6XN05|A0A2R6XN05_MARPO Cysteine synthase OS=Marchantia polymorpha OX=3197 GN=MARPO_0008s0245 PE=3 SV=1	25.658	25.1692	25.3592	27.1247	27.2982	27.285	NA	NA	NA	AT2G43750.1, AT2G43750.2, AT3G03630.1, AT3G04940.1, AT3G04940.2, AT3G22460.1, AT3G22460.2, AT3G59760.1, AT3G59760.2, AT3G59760.3, AT3G61440.1, AT3G61440.2, AT4G14880.1, AT4G14880.2, AT4G14880.3, AT4G14880.4, AT4G14880.5, AT5G28020.1, AT5G28020.2, AT5G28020.3, AT5G28020.4, AT5G28020.6, AT5G28030.1, AT5G28030.2, AT5G28030.3, AT5G28030.4, AT5G28030.5	+	SOK_103CT_2_Vector	12	12	12	49.6	49.6	49.6	42.585	0	108.8	24229000000	22	537	16456000	12888000	13597000	14134000	13920000	14236000	5515400	8558600	1248300	12009000	10011000	10709000	3527400	5389100	0	11932000	13630000	11474000	14402000	18243000	10729000	10800000	6730700	11280000	22807000	21338000	16436000	8170200	7417900	9976600	5205300	2257500	909880	13726000	12165000	20933000	20857000	19536000	14573000	9427400	7529700	9137400	7530400	7142200	10866000	9195700	11113000	12882000	6390400	8346600	8179200	7133000	8894800	9940200	29140000	19563000	23754000	28097000	26552000	28549000	12112000	11764000	14262000	18266000	22299000	18470000	14378000	13474000	12434000	14762000	14858000	11093000	10376000	9380500	8994800	162090000	148960000	152840000	92570000	100840000	119910000	123030000	133040000	95105000	124860000	110360000	136420000	128030000	151840000	0	88260000	93529000	84673000	117000000	137500000	131320000	155180000	123010000	168780000	132950000	153650000	131590000	92596000	112730000	96549000	126170000	111880000	112560000	138260000	93417000	152340000	153190000	163540000	159570000	92082000	97175000	100930000	156150000	155420000	169760000	148800000	115710000	121160000	270369984	209890000	233190000	163920000	178690000	181770000	211470000	199400000	209610000	192200000	209410000	219620000	200140000	200770000	207720000	173230000	128470000	136250000	109520000	110790000	93454000	3.56475	0.000362205	12.0448	A0A2R6XN05	A0A2R6XN05	2780	tr|A0A2R6XN05|A0A2R6XN05_MARPO	OG0000180	0.000272426
MARPO_0102s0008	A0A2R6WE60	1.83275	0.342611	tr|A0A2R6WE60|A0A2R6WE60_MARPO Uncharacterized protein OS=Marchantia polymorpha OX=3197 GN=MARPO_0102s0008 PE=3 SV=1	26.1485	22.3732	27.1138	27.0753	26.9859	27.0726	NA	NA	NA	AT2G19740.1, AT4G26230.1, AT5G56710.1			3	3	3	38.3	38.3	38.3	13.868	0	19.831	9108700000	5	125	10931000	33408000	24212000	33702000	32184000	25538000	11430000	9925600	2583400	20119000	23686000	22667000	22117000	6300700	2786800	9510900	29819000	31260000	31896000	24503000	19730000	33695000	12695000	33140000	33876000	30242000	31443000	24738000	24044000	34344000	36654000	17972000	40722000	16424000	18605000	23009000	35110000	38771000	27566000	16819000	11765000	11009000	18563000	19208000	12330000	21909000	5697600	19836000	15403000	19020000	16550000	18716000	23516000	17278000	12151000	32688000	15929000	9953100	27289000	24090000	5455200	6754500	6060400	14599000	14312000	15604000	11687000	17501000	9853500	6423100	9086800	6831500	30490000	27437000	11215000	0	158120000	135950000	121650000	125810000	128930000	0	102380000	0	131550000	129050000	160960000	193850000	0	0	0	106560000	100580000	0	0	0	150030000	0	146060000	97084000	109450000	103600000	133570000	0	89848000	135830000	125890000	115350000	99118000	0	0	150560000	141460000	0	98764000	0	85111000	131530000	148230000	140850000	0	0	0	109540000	133750000	152530000	0	0	133840000	91209000	111950000	86630000	132000000	116790000	107350000	101600000	121760000	101760000	0	0	0	120760000	119700000	99147000	0.56232	0.186074	1.26683	A0A2R6WE60	A0A2R6WE60	773	tr|A0A2R6WE60|A0A2R6WE60_MARPO	OG0001014	0.273955
MARPO_0012s0145	A0A2R6XJB4	1.81645	0.139246	tr|A0A2R6XJB4|A0A2R6XJB4_MARPO Phenylalanine--tRNA ligase OS=Marchantia polymorpha OX=3197 GN=MARPO_0012s0145 PE=3 SV=1	22.7781	24.6469	21.9004	24.6811	25.0008	25.0929	NA	NA	NA	AT4G39280.1, AT4G39280.2	+	SOK_103CT_2_Vector	7	7	7	20.6	20.6	20.6	56.449	0	29.303	3189800000	23	83	2784300	2524200	2441800	2113100	1810000	504810	1397200	1299000	330940	805590	2219200	2418300	1028900	399910	0	581100	967350	3839200	1684100	3610300	823390	1054000	994690	1371400	4280000	4037000	1275700	1658600	2374600	2138700	2337000	1855800	1388600	1911200	2228000	1816000	3769600	3641900	1864200	747020	1008200	1284700	328250	720130	832600	1848400	1340900	697930	709820	834500	627430	1068400	1583600	1264500	1250900	1394500	583690	2790900	1740900	205880	789620	596030	0	1000400	1187200	1099200	421640	587360	436690	384800	1563000	1226500	1128700	839520	792200	30503000	32228000	28842000	35204000	22035000	0	21754000	26796000	26765000	0	20570000	33415000	0	20603000	0	0	24586000	22950000	0	35990000	21862000	0	0	0	26687000	23664000	0	0	26348000	28025000	33142000	32139000	31328000	33382000	22148000	30551000	0	20480000	24289000	24549000	24934000	28754000	31242000	32950000	25663000	42030000	32637000	27230000	0	22026000	23161000	33041000	32250000	0	0	31728000	0	0	28506000	26570000	0	0	27491000	0	30026000	28114000	33301000	27960000	24641000	1.04122	0.0421479	2.2167	A0A2R6XJB4	A0A2R6XJB4	2614	tr|A0A2R6XJB4|A0A2R6XJB4_MARPO	OG0005875	0.0909456
MARPO_0063s0045	A0A2R6WRL6	1.79587	0.0114702	tr|A0A2R6WRL6|A0A2R6WRL6_MARPO MYND-type domain-containing protein OS=Marchantia polymorpha OX=3197 GN=MARPO_0063s0045 PE=4 SV=1	22.4777	22.706	21.7836	24.2638	23.9268	24.1643	NA	NA	NA	AT4G21890.1	+	SOK_103CT_2_Vector	8	8	8	13.2	13.2	13.2	67.867	0	20.853	1694600000	28	48	788380	759510	747740	833140	1082000	962410	267760	613190	224040	575130	187230	623650	36124	45364	0	490410	389110	1159300	1888200	573640	685820	109820	0	0	2060200	1145900	2622800	416470	239390	416040	237920	633040	397080	884880	500070	716010	257620	1994200	874120	344320	819600	865010	118510	120150	0	1926800	1111100	1305000	92833	95166	110790	422330	509030	1290800	1424500	1930600	890560	2896100	2622800	884600	1179800	528750	0	1941300	1160700	485460	105630	105810	134660	907680	2384300	1912700	1336100	916750	1203900	15451000	15926000	15474000	11852000	15513000	17148000	0	16590000	13970000	12233000	0	13851000	0	0	0	0	0	22821000	17622000	0	20033000	0	0	0	16395000	16774000	18663000	0	0	0	0	16129000	17614000	0	41245000	26443000	0	0	0	27440000	18808000	17469000	0	0	0	14585000	16957000	18175000	22158000	19623000	24189000	24359000	24950000	0	29754000	25573000	0	28235000	0	0	0	0	0	30681000	30447000	32333000	18384000	18608000	16445000	2.43485	0.00188316	6.09091	A0A2R6WRL6	A0A2R6WRL6	1360	tr|A0A2R6WRL6|A0A2R6WRL6_MARPO	OG0009510	0.00367407
MARPO_0081s0069	A0A2R6WKF8	1.78992	0.00571262	tr|A0A2R6WKF8|A0A2R6WKF8_MARPO Uncharacterized protein OS=Marchantia polymorpha OX=3197 GN=MARPO_0081s0069 PE=4 SV=1	24.5262	23.8387	24.5001	26.108	26.0194	26.1074	NA	NA	NA		+	SOK_103CT_2_Vector	18	17	17	24.1	23.5	23.5	149.25	0	237.04	13607000000	56	346	2199900	2540900	2454500	3815300	2799300	2528100	1333700	2008100	273800	762200	1039400	1442800	86821	244480	11247	4220800	4391300	3999700	1139100	1376400	1105400	576410	568700	644280	4402300	4163700	4220200	113500	670460	486960	354540	131240	348340	1414600	1518100	1938300	2775300	2008500	2292200	1266500	925520	857100	179650	189160	619170	3040600	2762800	2731600	297040	220760	302900	476450	399080	318180	2539600	1843400	2491000	1700700	1117500	1547600	136500	78067	778130	655520	619380	399500	237360	0	203810	1599800	1290300	1340200	162790	92555	135500	65817000	67704000	67527000	57885000	58932000	63180000	62660000	65399000	69389000	36729000	39510000	43343000	21083000	24329000	0	104950000	92041000	85855000	46612000	51411000	50696000	29293000	33379000	40042000	92570000	86143000	89831000	16898000	27328000	25136000	60170000	52242000	56741000	52187000	49963000	52918000	17968000	13108000	26410000	76451000	63832000	69909000	28712000	28938000	33799000	19871000	14448000	26926000	81584000	79193000	83386000	59008000	57819000	57408000	40643000	39213000	38851000	37444000	33572000	38168000	23885000	0	13884000	67140000	54069000	64073000	0	3715800	0	2.85535	0.00144719	7.89029	A0A2R6WKF8	A0A2R6WKF8	1075	tr|A0A2R6WKF8|A0A2R6WKF8_MARPO	OG0081853	0.00139523
MARPO_0003s0013	A0A2R6XSM1	1.78402	0.00689846	tr|A0A2R6XSM1|A0A2R6XSM1_MARPO Protein kinase domain-containing protein OS=Marchantia polymorpha OX=3197 GN=MARPO_0003s0013 PE=4 SV=1	22.6049	22.0629	21.9851	24.2353	23.7314	24.0383	NA	NA	NA	AT3G56100.1, AT3G56100.2	+	SOK_103CT_2_Vector	5	5	5	7.3	7.3	7.3	90.719	0	40.311	1708500000	30	27	604050	556950	541720	1465500	676220	671480	0	157930	0	292720	703230	500250	117940	96482	0	1145300	418010	288360	327030	360200	307630	120870	187560	153440	480000	426580	464500	225880	603860	267820	184970	205140	197300	410420	144100	863310	2090300	1823700	520790	214910	196560	178240	269580	217840	135570	177050	1069900	231970	75287	0	79779	198180	183100	149930	490860	940980	816230	896780	519200	613420	147740	230890	215870	253600	210680	534080	148120	130360	242760	187990	371510	285820	212330	176140	316090	18577000	20802000	17782000	15462000	18427000	24480000	0	0	0	14754000	13337000	0	13564000	15419000	0	15467000	14717000	0	0	12724000	14984000	0	13808000	0	0	0	0	13542000	0	0	17894000	0	16594000	0	0	0	15306000	14520000	0	0	0	0	0	0	0	0	0	0	0	17919000	19424000	0	17638000	25052000	0	13693000	0	0	15226000	0	0	0	15546000	13204000	15560000	16767000	13953000	0	0	2.73071	0.00156415	7.31388	A0A2R6XSM1	A0A2R6XSM1	3014	tr|A0A2R6XSM1|A0A2R6XSM1_MARPO	OG0007575	0.00185903
MARPO_0073s0080	A0A2R6WMZ5	1.77996	0.0209505	tr|A0A2R6WMZ5|A0A2R6WMZ5_MARPO Uncharacterized protein OS=Marchantia polymorpha OX=3197 GN=MARPO_0073s0080 PE=4 SV=1	21.9211	21.7955	22.9156	23.877	24.182	23.9131	NA	NA	NA	AT5G58260.1, AT5G58260.2	+	SOK_103CT_2_Vector	2	2	2	12.6	12.6	12.6	28.975	0.00039154	5.6969	1366800000	14	66	1313800	1374200	891740	1138000	2034500	1155100	609860	579250	134510	864630	1078500	1005700	604460	377910	0	1932100	447670	1440200	2258200	1488200	1062200	889220	655400	1004200	1555500	2733600	1709900	204040	540430	793160	227180	830690	399690	844670	1403700	1161000	426250	222190	420200	731780	612350	639830	465160	66012	133670	769690	544770	629180	260260	539550	459290	765290	641170	417360	737620	177560	735770	1346100	1717100	330090	124800	377070	384120	177210	1021700	793610	101780	403170	131990	566880	542360	846980	793920	660840	529170	16444000	17112000	15594000	15644000	18105000	16768000	15573000	13197000	13286000	18195000	17599000	17356000	24644000	18421000	0	15147000	0	14721000	17289000	16294000	16389000	17726000	17551000	18260000	14664000	16801000	16956000	0	0	14354000	0	0	0	14494000	15188000	15978000	16380000	0	0	14148000	0	12314000	0	16713000	15942000	16784000	14441000	0	0	0	0	18112000	18737000	0	0	0	0	0	0	0	0	0	0	0	0	15771000	16506000	16922000	14929000	2.07831	0.00465565	4.84823	A0A2R6WMZ5	A0A2R6WMZ5	1191	tr|A0A2R6WMZ5|A0A2R6WMZ5_MARPO	OG0006418	0.00835015
MARPO_0121s0024	A0A2R6W9Z0	1.74717	0.00263049	tr|A0A2R6W9Z0|A0A2R6W9Z0_MARPO TOG domain-containing protein OS=Marchantia polymorpha OX=3197 GN=MARPO_0121s0024 PE=4 SV=1	25.0126	25.4198	25.5213	27.1275	27.0918	26.9759	NA	NA	NA	AT1G50890.1, AT4G27060.1	+	SOK_103CT_2_Vector	39	39	39	49.6	49.6	49.6	101.89	0	323.31	69630000000	47	1446	38196000	37047000	36995000	70836000	64584000	47766000	10750000	13493000	2817000	25797000	24952000	22871000	172590	17428	18153	39717000	43098000	46878000	10128000	12350000	5287300	156240	361210	174870	32796000	34424000	29702000	2922000	3321000	3811400	7743700	8677600	4184500	17988000	19473000	24306000	47861000	44667000	43559000	11773000	9408300	9484600	399270	250020	190350	23091000	23282000	20915000	90004	128840	162340	1346300	1499600	1101700	6473700	6488800	5519300	11646000	11518000	10152000	1696100	1821500	2109400	3531200	3665300	3874800	603330	340330	240480	3060300	5569100	3980900	757430	760840	697200	197940000	229460000	221750000	293710016	286200000	276240000	105010000	141180000	134860000	157270000	159660000	163080000	1413100	0	0	177560000	159160000	197130000	39249000	51839000	43290000	0	1556200	560410	121780000	117560000	134060000	36980000	23263000	22175000	206380000	176940000	200590000	101790000	137980000	103550000	1647900	1088800	0	124640000	115250000	102090000	0	0	911580	12507000	13506000	4646600	46577000	47053000	46854000	49470000	54750000	51620000	21990000	18574000	23909000	30627000	23879000	35404000	2225700	2041300	2348500	29051000	28943000	33071000	1730900	3379300	1887400	3.37722	0.000744828	10.7825	A0A2R6W9Z0	A0A2R6W9Z0	575	tr|A0A2R6W9Z0|A0A2R6W9Z0_MARPO	OG0001668	0.000419543
MARPO_0100s0023	A0A2R6WEN9	1.7444	0.000274356	tr|A0A2R6WEN9|A0A2R6WEN9_MARPO SEC7 domain-containing protein OS=Marchantia polymorpha OX=3197 GN=MARPO_0100s0023 PE=4 SV=1	23.1254	23.0347	23.0233	24.8992	24.7226	24.7947	NA	NA	NA	AT1G13980.1, AT1G13980.2, AT5G39500.1, AT5G39500.2	+	SOK_103CT_2_Vector	16	16	16	12.6	12.6	12.6	168.09	0	106.21	5063700000	71	165	1460000	1168300	1381400	1689200	1461700	1467600	316630	534430	103710	1138300	809250	912970	148790	111240	0	1304800	987350	1436500	683230	623050	645240	100220	60020	145430	1151200	1079100	698850	207130	364830	316460	673890	646620	361130	1151300	1195600	1710500	1397100	1487900	2033000	395910	252640	376020	60421	135930	185510	1675700	993590	1653800	57197	56704	102490	232160	238410	200370	1597100	2039400	1577700	2152900	2143500	1598800	547160	356400	646670	1255300	1858900	1234900	82986	151060	104750	1233000	1346100	1003900	778360	643180	473880	22306000	23197000	21258000	20250000	19257000	20951000	12482000	14217000	11192000	23282000	21448000	24693000	8864600	6901200	0	18732000	18285000	20032000	10342000	11619000	11350000	4271600	5108200	6138400	14456000	16687000	12727000	7550100	5727900	7640000	22542000	20743000	25009000	17724000	11845000	19395000	6475700	7945300	7877400	24396000	19818000	21432000	6641200	7770500	5870900	9681500	9376700	7029600	31849000	28992000	34350000	27767000	29891000	28980000	22737000	20866000	22716000	26974000	30368000	28024000	8311800	10230000	9341200	27517000	25251000	26935000	17689000	17838000	16586000	5.06216	0	28.7876	A0A2R6WEN9	A0A2R6WEN9	797	tr|A0A2R6WEN9|A0A2R6WEN9_MARPO	OG0002196	8.6665e-06
MARPO_0013s0204	A0A2R6XIS2	1.74436	0.0054499	tr|A0A2R6XIS2|A0A2R6XIS2_MARPO Uncharacterized protein OS=Marchantia polymorpha OX=3197 GN=MARPO_0013s0204 PE=3 SV=1	24.8203	25.0845	25.3279	26.7891	26.5647	27.112	NA	NA	NA	AT3G54210.1	+	SOK_103CT_2_Vector	6	6	6	26	26	26	22.893	0	71.376	15296000000	13	301	15893000	19808000	12732000	15336000	13012000	14815000	6697900	5835900	893150	13574000	11560000	13156000	2946600	2618200	13374	8570200	11086000	10930000	10357000	7578100	7692100	5701800	5623500	8906600	10453000	14937000	11074000	3356800	5555600	9038200	2214100	4804500	318830	9392200	9614300	17113000	15647000	18386000	10962000	5253700	6079000	6622600	5000100	5031900	9370400	8549000	6005900	8070800	6316100	7391300	4241300	4472500	2422000	5197300	14109000	4934800	2915700	31033000	6838300	20368000	7846200	11688000	7092300	4326300	18893000	13871000	14354000	9876500	9189100	7089900	16758000	12432000	9054900	12543000	12024000	104350000	122560000	124810000	66847000	71627000	76965000	68617000	57808000	79023000	101810000	107940000	108580000	96192000	71010000	9350000	51670000	45795000	39924000	69511000	72737000	81309000	94655000	99884000	94680000	66294000	60536000	69238000	61442000	42593000	54893000	70118000	86954000	74031000	64095000	83419000	71432000	100520000	112250000	107710000	54526000	61271000	49799000	111740000	111400000	111080000	100490000	78067000	83056000	131440000	128300000	118990000	110770000	128060000	115910000	111790000	123970000	96128000	118690000	131680000	139820000	159900000	153800000	162900000	74686000	101670000	126670000	87874000	82462000	78121000	2.89272	0.00128037	8.07085	A0A2R6XIS2	A0A2R6XIS2	2594	tr|A0A2R6XIS2|A0A2R6XIS2_MARPO	OG0002941	0.00128022
MARPO_0120s0028	A0A2R6WA75	1.7426	0.00411879	tr|A0A2R6WA75|A0A2R6WA75_MARPO Exo84_C domain-containing protein OS=Marchantia polymorpha OX=3197 GN=MARPO_0120s0028 PE=3 SV=1	22.9704	22.4483	22.5526	24.4604	24.1868	24.5519	NA	NA	NA	AT1G10385.1, AT5G49830.1, AT5G49830.2, AT5G49830.3	+	SOK_103CT_2_Vector	14	14	14	24.5	24.5	24.5	86.392	0	67.86	4355700000	40	141	1456600	1424900	1420100	2764000	2382200	2076500	510890	954660	111730	863020	1006200	297980	114190	74162	10759	2315400	3050900	2936000	1300300	573100	831420	248970	591850	137590	2054200	1984300	1898300	316640	347050	727920	262930	419300	204960	1288500	1773100	1520400	2206700	2993400	2369800	701510	679240	622190	151240	191150	99944	1862800	1777600	1537800	100220	119590	91482	203680	459200	394660	1291300	2192900	1995000	4692500	3156200	3981100	919740	462540	1010500	1224800	769410	1548100	177310	139810	125050	1391000	2263800	2466000	995030	481570	738160	14469000	16698000	17076000	21755000	20500000	17349000	14197000	15190000	13705000	16182000	11460000	9666000	11151000	0	0	16214000	23921000	21928000	14203000	10616000	13446000	8187800	15083000	8427000	16396000	14877000	17399000	10432000	11160000	9513000	26155000	20410000	24359000	14589000	14597000	12801000	6833400	8557400	0	21301000	25598000	23741000	8758200	10175000	0	6324900	9196700	9211300	24932000	27934000	34209000	39752000	37948000	38017000	28676000	24186000	26772000	20240000	26877000	25428000	7786900	0	6438600	27310000	28753000	33673000	14160000	14938000	15288000	3.07407	0.000836461	9.00176	A0A2R6WA75	A0A2R6WA75	583	tr|A0A2R6WA75|A0A2R6WA75_MARPO	OG0001538	0.000843199
MARPO_0054s0037	A0A2R6WVP1	1.73838	0.0050088	tr|A0A2R6WVP1|A0A2R6WVP1_MARPO Uncharacterized protein OS=Marchantia polymorpha OX=3197 GN=MARPO_0054s0037 PE=3 SV=1	22.0101	21.5387	22.2372	23.6572	23.7424	23.6015	NA	NA	NA	AT5G04900.1	+	SOK_103CT_2_Vector	5	5	5	12.1	12.1	12.1	39.861	0	10.31	1580100000	23	13	1118800	1019100	1057700	1217900	1858700	1569100	897060	1078000	59084	1725900	1378000	1741500	681200	110660	38632	1476100	1475100	2714900	832340	520370	345430	691410	788080	483630	1519100	1481900	1526200	918720	1126700	654590	1206700	930900	0	795350	693750	1508200	810320	1143400	765560	737740	89179	533760	0	201750	0	1008400	983250	1840300	0	246130	0	212100	192290	0	1791300	1640200	728340	1637700	921250	1581200	595030	342910	1065900	1047000	2575300	2849800	715840	258740	189430	1616600	419620	1010900	531370	743040	434700	0	13125000	10259000	0	0	0	13060000	15256000	0	15601000	0	15883000	16067000	0	0	0	0	18711000	0	10016000	10824000	13808000	17003000	13681000	0	0	14662000	12310000	12997000	0	0	14529000	0	14175000	0	0	0	0	0	14234000	13045000	13813000	0	0	0	0	0	0	15554000	14251000	0	0	0	16075000	0	0	17136000	0	16867000	22252000	18926000	0	0	23102000	0	0	0	0	0	2.93653	0.00130166	8.28734	A0A2R6WVP1	A0A2R6WVP1	1548	tr|A0A2R6WVP1|A0A2R6WVP1_MARPO	OG0007206	0.00115736
MARPO_0014s0184	A0A2R6XHT8	1.7274	0.00263049	tr|A0A2R6XHT8|A0A2R6XHT8_MARPO Uncharacterized protein OS=Marchantia polymorpha OX=3197 GN=MARPO_0014s0184 PE=4 SV=1	22.0198	22.2081	22.4472	24.0783	24.0278	23.7511	NA	NA	NA	AT2G21870.1, AT2G21870.2	+	SOK_103CT_2_Vector	8	8	8	45	45	45	25.607	0	32.642	2629200000	18	42	892360	1180900	2668400	3780800	4142500	3058800	750800	191350	105740	3452300	2908800	529700	617070	774100	5623.4	380020	1337200	3972700	12059000	7389900	5685500	1547800	692850	1134300	4977300	5746200	2810700	931210	1191500	2004100	302190	287100	116910	1143400	782870	1093600	3489500	4323800	763030	203410	0	0	985680	576620	361060	242300	131120	209820	852400	510030	779190	659580	1832200	662720	736660	1560600	1120800	1846000	1758300	2085500	589590	380480	332250	989220	351910	300420	193800	2138300	507730	598950	363820	412610	330540	1727900	1487500	15829000	20772000	19191000	13593000	22268000	20436000	14111000	0	0	15641000	22809000	12759000	20672000	19413000	0	0	16017000	8087800	73772000	85152000	73386000	31221000	22750000	19405000	18231000	15847000	14259000	20298000	14586000	18977000	17137000	16359000	12285000	0	0	0	19391000	0	27432000	0	0	0	22183000	19512000	16324000	20623000	15922000	18892000	18907000	18746000	26750000	16070000	21634000	48259000	12094000	16640000	17201000	24226000	0	21819000	27231000	35548000	22841000	12068000	13460000	0	0	19169000	17526000	3.3783	0.000747405	10.7893	A0A2R6XHT8	A0A2R6XHT8	2550	tr|A0A2R6XHT8|A0A2R6XHT8_MARPO	OG0006156	0.000418504
MARPO_0116s0014	A0A2R6WAZ5	1.70375	0.00496844	tr|A0A2R6WAZ5|A0A2R6WAZ5_MARPO Uncharacterized protein OS=Marchantia polymorpha OX=3197 GN=MARPO_0116s0014 PE=4 SV=1	24.6538	23.9875	24.201	25.9045	26.0929	25.9561	NA	NA	NA	AT5G07020.1	+	SOK_103CT_2_Vector	4	4	4	21.5	21.5	21.5	24.603	0	18.732	9982000000	8	265	25517000	21695000	23245000	27924000	22153000	18517000	9526500	11501000	2046200	18426000	17351000	19568000	22859000	14225000	1250700	20489000	14781000	27701000	23187000	24563000	14164000	46316000	34594000	47781000	41333000	45815000	36975000	8611600	9454100	10173000	4352600	5906000	3349900	13041000	14066000	16330000	23160000	25918000	23475000	9382500	8208300	9729500	17984000	19008000	19313000	17667000	17772000	12062000	22300000	28666000	23753000	5800800	5753400	3854700	12030000	16098000	10793000	21947000	20142000	18218000	3528500	2448700	2976400	12790000	7910200	13232000	3809000	4790300	4506200	9194400	9918300	11891000	3735700	0	1617100	78549000	81869000	88029000	64227000	57125000	56522000	58331000	60911000	64499000	64066000	68179000	73659000	171240000	159050000	0	52065000	47066000	65151000	57933000	58039000	59968000	204690000	239510000	234170000	94754000	100280000	105740000	36222000	38805000	33689000	61365000	67270000	62466000	49999000	84746000	64984000	148870000	161800000	147360000	54867000	54365000	45384000	205360000	222390000	208370000	31502000	27139000	23714000	53550000	59421000	49515000	64224000	60427000	51115000	32301000	35333000	28901000	55907000	42190000	51806000	36206000	44405000	43528000	46612000	42004000	47948000	21259000	0	28680000	2.94678	0.00132367	8.33872	A0A2R6WAZ5	A0A2R6WAZ5	612	tr|A0A2R6WAZ5|A0A2R6WAZ5_MARPO	OG0004592	0.00113037
MARPO_0066s0036	A0A2R6WQD8	1.70247	0.00420586	tr|A0A2R6WQD8|A0A2R6WQD8_MARPO Uncharacterized protein OS=Marchantia polymorpha OX=3197 GN=MARPO_0066s0036 PE=4 SV=1	23.0292	22.958	23.4999	24.8601	24.7185	25.0158	NA	NA	NA	AT2G20190.1	+	SOK_103CT_2_Vector	17	17	17	14.6	14.6	14.6	170.83	0	56.534	2576100000	81	56	1744200	1388600	1448800	1125300	1135700	888690	152600	391480	23669	321670	403370	377490	0	0	0	1302500	1107300	1000500	118360	186310	61141	0	64948	0	779660	562380	841590	18398	48211	0	0	0	0	891360	984510	1072500	1262200	135080	827130	374540	151310	186050	0	0	0	622530	543770	503040	0	0	0	0	0	0	432700	601680	576960	261130	326400	438090	77498	50946	63891	273650	329290	421940	9876.6	0	0	298210	361020	104810	0	142750	46818	30996000	37071000	25611000	14951000	14758000	16892000	12476000	12788000	11818000	13337000	12924000	12323000	0	0	0	22379000	22688000	20356000	13796000	0	0	0	0	0	11856000	19058000	13312000	0	0	0	22830000	0	21828000	9951000	15191000	12817000	0	0	0	14534000	13821000	13628000	0	0	0	0	0	0	20516000	21709000	18307000	0	16776000	12834000	0	0	0	11711000	22395000	19199000	0	0	0	13959000	15066000	0	0	0	0	3.06221	0.000832	8.93801	A0A2R6WQD8	A0A2R6WQD8	1295	tr|A0A2R6WQD8|A0A2R6WQD8_MARPO	OG0004101	0.000866537
MARPO_0083s0074	A0A2R6WJS8	1.68018	0.342266	tr|A0A2R6WJS8|A0A2R6WJS8_MARPO TPT domain-containing protein OS=Marchantia polymorpha OX=3197 GN=MARPO_0083s0074 PE=4 SV=1	26.1596	22.3122	26.1433	27.1903	26.412	26.0534	NA	NA	NA	AT3G01550.1, AT3G01550.2, AT5G33320.1			4	4	4	14.8	14.8	14.8	46.866	0	16.398	7466800000	14	126	7340100	8745400	8156600	13811000	14811000	11621000	4649700	5296700	979210	8206300	9382000	7432200	2092500	3100400	23171	12423000	4669200	13294000	9778800	5270100	3754700	3409600	4082100	2818300	7139500	5910600	11172000	8328900	5422700	11006000	10637000	3523700	6231500	17899000	6276000	6989300	12717000	12714000	12339000	3068100	3920100	5046100	5009500	4387200	4859600	11243000	10713000	9492300	3419600	4217900	5040300	9251400	8228400	8106400	3929700	5114600	4280800	10615000	9716000	6144400	11706000	2605600	3208100	4144900	5722800	6066100	4021700	3832900	3839300	6099500	7879100	0	0	6100000	8483400	65266000	92032000	86289000	92977000	96134000	103590000	76881000	82199000	75119000	77771000	92078000	88001000	0	90866000	0	82058000	0	86053000	73015000	86622000	0	0	80949000	0	0	0	88970000	109640000	0	101320000	96287000	99108000	98992000	0	106750000	95214000	121650000	107490000	90801000	91158000	90960000	77790000	92744000	103670000	114340000	165650000	99875000	115100000	0	0	0	72187000	82574000	0	124360000	48173000	47192000	77632000	48661000	55159000	90040000	75685000	89516000	66036000	84760000	0	0	62943000	69745000	0.563919	0.184619	1.26996	A0A2R6WJS8	A0A2R6WJS8	1040	tr|A0A2R6WJS8|A0A2R6WJS8_MARPO	OG0006198	0.272949
MARPO_0003s0167	A0A2R6XT41	1.67316	0.00785271	tr|A0A2R6XT41|A0A2R6XT41_MARPO Phosphoglycerate kinase OS=Marchantia polymorpha OX=3197 GN=MARPO_0003s0167 PE=3 SV=1	23.1336	22.9411	22.3624	24.5798	24.4991	24.3778	NA	NA	NA		+	SOK_103CT_2_Vector	7	7	7	19.4	19.4	19.4	52.661	0	23.155	2629500000	25	35	1726800	2352900	1882800	1327500	2093700	1610600	842450	769310	90752	2192800	1249000	973950	549280	362130	84436	1295100	2076900	1189000	3300600	1210400	1534200	364110	0	296190	1101700	1366300	371980	1137700	1083700	1404900	806250	2722800	331740	1903800	1506600	2178000	2216600	2021600	2511600	593430	435500	445830	279530	316370	356860	1304400	1557900	1860800	0	179730	83665	1729000	1503500	317980	1818800	2062100	1619900	2422300	3003500	1705300	728140	738110	1222000	1094400	1615000	1330700	671050	530030	327100	1339300	1785400	1702200	2444700	2006100	1104000	21416000	20389000	15772000	0	16430000	16849000	18399000	13544000	0	22002000	16226000	18021000	18032000	15373000	0	0	13226000	0	24109000	0	21163000	0	0	0	0	12740000	0	0	0	0	18317000	21255000	19392000	13184000	0	0	9592100	0	0	14768000	15150000	16287000	0	0	0	21397000	16997000	0	20803000	27664000	28095000	20862000	23636000	22182000	0	15271000	17349000	17555000	20861000	17485000	15183000	16197000	0	17079000	18193000	17040000	15484000	18803000	14175000	2.65881	0.00150884	6.99861	A0A2R6XT41	A0A2R6XT41	3042	tr|A0A2R6XT41|A0A2R6XT41_MARPO	OG0003296	0.00219376
MARPO_0001s0565	A0A2R6XX56	1.6731	0.0110586	tr|A0A2R6XX56|A0A2R6XX56_MARPO Uncharacterized protein OS=Marchantia polymorpha OX=3197 GN=MARPO_0001s0565 PE=4 SV=1;tr|A0A2R6XX82|A0A2R6XX82_MARPO Uncharacterized protein OS=Marchantia polymorpha OX=3197 GN=MARPO_0001s0565 PE=4 SV=1	23.4283	23.8852	22.9526	25.0343	25.1176	25.1335	NA	NA	NA		+	SOK_103CT_2_Vector	27	27	27	12.7	12.7	12.7	338.36	0	137.38	11807000000	146	283	2282300	2232300	1771000	2408300	2888100	1920500	905060	1073800	192140	401120	315000	531010	33809	0	2714.8	2800200	2103700	2366800	1043400	821130	435240	0	0	8534.1	2701500	3267200	2808500	78468	56308	59818	431430	487900	237030	981500	1117400	1058500	2263000	2149800	1967900	528510	464160	636150	19130	7524.2	5810	1528100	1300500	1135200	0	7207.9	10037	58678	111310	64512	311550	528550	254730	590790	632890	704910	14156	20963	37010	86946	58674	0	0	0	0	131300	280370	112020	17669	40594	0	66086000	67628000	70230000	64812000	57602000	55642000	31917000	35766000	46078000	14226000	8820000	14453000	0	0	0	51973000	53986000	59960000	13051000	12215000	13380000	0	0	4676900	62220000	56434000	76012000	9213200	2980000	6420100	48916000	42784000	45096000	21471000	42207000	28026000	0	0	0	29553000	25873000	35083000	0	0	0	3740700	602830	2582300	13964000	5812300	6992000	16622000	22688000	26921000	0	2828900	3984200	0	5143600	0	0	0	0	7023800	7308600	6093700	0	0	0	2.45643	0.00190278	6.17374	A0A2R6XX56;A0A2R6XX82	A0A2R6XX56;A0A2R6XX82	3259	tr|A0A2R6XX56|A0A2R6XX56_MARPO	OG0013851	0.00349601
MARPO_0051s0075	A0A2R6WX94	1.66865	0.0182987	tr|A0A2R6WX94|A0A2R6WX94_MARPO Uncharacterized protein OS=Marchantia polymorpha OX=3197 GN=MARPO_0051s0075 PE=4 SV=1	22.2928	22.1322	22.8647	24.2061	23.6395	24.4499	NA	NA	NA	AT3G04610.1, AT3G04610.2, AT3G04610.3, AT3G04610.4, AT4G26000.1	+	SOK_103CT_2_Vector	5	5	5	11.6	11.6	11.6	49.271	0	19.332	2295800000	18	104	607440	2315600	1024500	3009400	2841300	2223800	926940	1268100	102280	3550200	3050500	2620000	949310	466290	0	3620900	2714800	2359100	3358900	1937800	1963200	1154500	262010	2549700	3028500	3359700	2872300	1225900	1555000	1743800	1030700	490230	613910	2344100	871800	3039700	1801200	2556500	1810600	985890	702920	853420	719260	830540	747140	2507600	2222900	2124300	410570	461350	726800	1308300	990870	608240	1617100	2305500	2789600	3253100	2832200	3212100	613280	952520	780220	2868200	2975300	2915800	529450	1043900	1214800	1742300	2278400	1425000	1193200	1278600	305290	0	17749000	11614000	12148000	11881000	16677000	10909000	9792700	8440700	23033000	19503000	19234000	12399000	13494000	0	16494000	8553500	11739000	17566000	9701400	11545000	16908000	0	16337000	11943000	17150000	13581000	10126000	7157600	9944300	14038000	12125000	14736000	10680000	15771000	13892000	16727000	17666000	13968000	13271000	11968000	12066000	11843000	15990000	16705000	14574000	11462000	10551000	14279000	14771000	26610000	16318000	16045000	17492000	13877000	16439000	15810000	28247000	21207000	30615000	15543000	22173000	21514000	16762000	21885000	18273000	11672000	16070000	0	2.15614	0.00357986	5.10053	A0A2R6WX94	A0A2R6WX94	1623	tr|A0A2R6WX94|A0A2R6WX94_MARPO	OG0000247	0.00698
MARPO_0001s0148	A0A2R6XVH5	1.66355	0.0014224	tr|A0A2R6XVH5|A0A2R6XVH5_MARPO CN hydrolase domain-containing protein OS=Marchantia polymorpha OX=3197 GN=MARPO_0001s0148 PE=3 SV=1	22.5687	22.8091	22.5734	24.1616	24.3008	24.4795	NA	NA	NA	AT5G12040.1, AT5G12040.2	+	SOK_103CT_2_Vector	3	3	3	11.7	11.7	11.7	39.357	0	9.8526	1414900000	17	32	1252000	1063000	1053500	1122600	1073300	972870	537140	476030	86292	1194100	947490	880170	561480	500410	0	873800	970660	828710	1640200	1664000	978050	1153800	800720	1137400	1738000	1773100	527230	938330	1284000	1313000	732830	722110	0	562800	742140	944550	3077500	0	864820	1247000	0	373580	581200	508870	675650	697860	649450	2035700	539610	493910	683320	353280	833910	0	2030900	803260	529420	820470	904160	2416600	675760	0	0	325240	1499100	1373100	1052700	1115300	1175900	469960	451560	499170	2146500	1705300	737310	25703000	22235000	21969000	0	13390000	17858000	18151000	19150000	18239000	23381000	19411000	21417000	29980000	35325000	0	18402000	17658000	0	21360000	0	24077000	30926000	0	31627000	22348000	0	0	0	0	19768000	17794000	0	18551000	18183000	0	0	0	0	0	0	0	16296000	0	0	0	0	0	0	20335000	0	0	15563000	16967000	16575000	15906000	0	0	0	17260000	16145000	20166000	23684000	22076000	0	0	18311000	24283000	21343000	17882000	3.7828	0	13.6903	A0A2R6XVH5	A0A2R6XVH5	3171	tr|A0A2R6XVH5|A0A2R6XVH5_MARPO	OG0002753	0.000164894
MARPO_0010s0210 MARPO_0010s0211 MARPO_0010s0212 MARPO_0117s0022 MARPO_0172s0017 MARPO_0172s0018 MARPO_0214s0009 MARPO_0214s0010	A0A2R6W2Q6	1.65455	0.00571117	tr|A0A2R6W2Q6|A0A2R6W2Q6_MARPO Histone H4 OS=Marchantia polymorpha OX=3197 GN=MARPO_0010s0210 PE=3 SV=1	24.6515	24.5254	24.0118	26.0806	25.9084	26.1634	NA	NA	NA	AT1G07660.1, AT1G07660.2, AT1G07820.1, AT1G07820.2, AT2G28740.1, AT3G45930.1, AT3G46320.1, AT3G53730.1, AT5G59690.1, AT5G59970.1, AT5G59970.2	+	SOK_103CT_2_Vector	8	8	8	52.4	52.4	52.4	11.443	0	49.793	9406500000	6	243	17830000	18695000	16255000	19325000	18996000	16050000	3965800	10146000	1831700	18038000	22368000	14739000	7182000	8698500	0	25092000	29257000	24922000	22048000	22131000	15704000	16500000	11703000	14819000	23710000	24770000	20595000	5478900	8672500	9555900	7124000	6474700	3160900	17952000	9485300	23097000	22659000	25052000	20992000	8178500	7098800	8133200	10689000	10669000	13524000	20874000	22645000	22947000	10806000	12438000	11255000	8696800	13904000	107860000	19463000	32705000	27280000	43008000	38384000	36839000	17416000	13689000	16066000	33593000	35263000	19196000	18697000	17058000	16910000	31200000	22052000	44954000	18840000	17941000	16133000	49285000	51716000	48147000	36937000	37115000	40020000	28371000	37002000	34750000	51256000	49590000	50922000	45892000	63219000	0	54203000	62710000	49838000	49400000	49876000	59574000	66498000	62587000	66269000	43018000	44774000	48144000	41449000	37477000	32852000	48768000	53704000	48805000	38237000	59101000	45873000	66133000	66072000	63933000	49424000	55978000	55482000	71824000	77440000	65543000	64373000	45855000	240690000	95365000	93017000	93062000	84278000	93621000	79201000	95506000	79738000	81549000	115220000	103620000	91062000	108640000	99808000	101080000	103690000	83326000	132360000	60012000	69477000	54147000	2.85644	0.00145045	7.8955	A0A2R6W2Q6	A0A2R6W2Q6	240	tr|A0A2R6W2Q6|A0A2R6W2Q6_MARPO	OG0000160	0.00139174
MARPO_0056s0120	A0A2R6WUZ1	1.65011	0.00020397	tr|A0A2R6WUZ1|A0A2R6WUZ1_MARPO Uncharacterized protein (Fragment) OS=Marchantia polymorpha OX=3197 GN=MARPO_0056s0120 PE=4 SV=1	24.3331	24.4523	24.4949	26.0993	26.0755	26.0558	NA	NA	NA	AT1G27500.1, AT1G27500.2, AT4G10840.1, AT4G10840.2	+	SOK_103CT_2_Vector	12	12	12	33.8	33.8	33.8	41.842	0	123.41	12820000000	14	364	18782000	16226000	15971000	26817000	26330000	22533000	3444400	2836000	647880	3710000	3022400	3555200	1482100	722640	93008	16434000	17628000	19546000	8622800	7686900	3790300	1175800	805110	1623700	6765500	5515800	4229900	2392700	321870	3632500	4175800	5557200	2929400	11543000	14474000	11470000	27952000	21965000	26380000	2573000	5293700	3060700	1438600	964060	1619500	14404000	15145000	13802000	990630	756320	701940	1440900	1502200	1273100	10865000	12646000	4502400	14606000	17390000	10241000	2640000	3331400	5207800	2753100	3688800	2428400	984500	1148600	1675500	7804300	6744400	7940000	2708900	2331300	3482500	81308000	70684000	71599000	98210000	93500000	96140000	29960000	34621000	36303000	32515000	28599000	27614000	26391000	23904000	19886000	67472000	62594000	70869000	30973000	30498000	30816000	14423000	16672000	18447000	30432000	30855000	25651000	23204000	19024000	21148000	90870000	79982000	86443000	29055000	53878000	35135000	21347000	19343000	22029000	62492000	58495000	59987000	13822000	10562000	12455000	24122000	17696000	15209000	47250000	50112000	47679000	56619000	58908000	56794000	33364000	27580000	37511000	28706000	31515000	29893000	20314000	16754000	29144000	46217000	40926000	50311000	21245000	25373000	23876000	5.29725	0	32.9752	A0A2R6WUZ1	A0A2R6WUZ1	1511	tr|A0A2R6WUZ1|A0A2R6WUZ1_MARPO	OG0004408	5.04365e-06
MARPO_0006s0181	A0A2R6XQ36	1.63903	0.00969025	tr|A0A2R6XQ36|A0A2R6XQ36_MARPO Katanin p80 WD40 repeat-containing subunit B1 homolog OS=Marchantia polymorpha OX=3197 GN=MARPO_0006s0181 PE=3 SV=1;tr|A0A2R6XPX1|A0A2R6XPX1_MARPO Katanin p80 WD40 repeat-containing subunit B1 homolog OS=Marchantia polymorpha	21.9213	21.6656	22.4494	23.5674	23.534	23.852	NA	NA	NA	AT1G61210.1, AT1G61210.2, AT1G61210.3, AT5G08390.1, AT5G23430.1, AT5G23430.2, AT5G23430.3	+	SOK_103CT_2_Vector	3	3	3	6	6	6	86.54	0	10.58	624290000	49	30	222210	465180	345330	359170	202610	304640	50648	0	0	199090	229470	182610	0	18151	0	157800	544550	205460	132350	142940	63995	0	0	19408	251990	341780	258670	0	91543	46051	75466	62824	39703	318450	311600	465530	640130	198970	163420	51074	0	0	9401.9	0	0	0	192690	130030	0	0	0	0	0	0	160450	277490	124110	0	63933	108780	0	0	11774	35436	112200	0	118530	0	0	0	36231	68674	306520	0	0	18564000	18352000	0	0	15349000	0	0	0	0	19416000	17115000	16262000	0	0	0	8502100	15225000	11926000	0	0	0	0	0	0	0	0	0	0	0	0	8162100	8046600	0	0	0	0	0	0	0	0	0	6765300	0	0	0	0	0	0	0	4617000	0	0	0	0	0	0	0	0	0	0	0	0	0	0	0	3284500	0	0	0	2.54102	0.00165619	6.50773	A0A2R6XQ36;A0A2R6XPX1;A0A2R6XQ02	A0A2R6XQ36;A0A2R6XPX1;A0A2R6XQ02	2877	tr|A0A2R6XQ36|A0A2R6XQ36_MARPO	OG0001087	0.00287729
MARPO_0026s0084	A0A2R6XAR9	1.63768	6.12842e-05	tr|A0A2R6XAR9|A0A2R6XAR9_MARPO Uncharacterized protein OS=Marchantia polymorpha OX=3197 GN=MARPO_0026s0084 PE=3 SV=1;tr|A0A2R6XAV3|A0A2R6XAV3_MARPO Uncharacterized protein OS=Marchantia polymorpha OX=3197 GN=MARPO_0026s0084 PE=3 SV=1	24.7052	24.708	24.7711	26.3666	26.3449	26.3859	NA	NA	NA	AT4G25630.1, AT5G52470.1, AT5G52470.2, AT5G52490.1	+	SOK_103CT_2_Vector	10	10	10	47.2	47.2	47.2	27.036	0	44.066	13607000000	14	326	8243200	11261000	13924000	13010000	20651000	10589000	7301400	3419700	1279000	14242000	18515000	15989000	1072500	110010	0	14746000	14117000	15073000	11841000	9487400	3875100	2148100	408840	1680400	7722400	11224000	6225800	4237400	1911500	2816900	2968900	4972400	2595100	16180000	10711000	12931000	8497700	13416000	8595000	5474600	6568500	6304500	1755400	2308700	1792600	9127600	10713000	10573000	1225700	682660	647320	1424700	2663800	1911900	11888000	13883000	11289000	14456000	12599000	11578000	5394600	4495000	6329400	15460000	18914000	16047000	2142700	2408300	2240800	9293600	11375000	18772000	5064600	4712200	4780600	62509000	54648000	70699000	63052000	70642000	63821000	76254000	66730000	78934000	88260000	97686000	103300000	40171000	25245000	0	52140000	64088000	61583000	47186000	43254000	55693000	29737000	18795000	31662000	40150000	41691000	47300000	27720000	24799000	24254000	54253000	59649000	71583000	69882000	108770000	66806000	50913000	37653000	31860000	58263000	65834000	65282000	31348000	25271000	22331000	31088000	25001000	30149000	77566000	75785000	75569000	75704000	61650000	60258000	71759000	73663000	68235000	107110000	113490000	107570000	35558000	35704000	43925000	73196000	77659000	98324000	37509000	42454000	33513000	6.51896	0	66.6983	A0A2R6XAR9;A0A2R6XAV3	A0A2R6XAR9;A0A2R6XAV3	2238	tr|A0A2R6XAR9|A0A2R6XAR9_MARPO	OG0001215	3.02721e-07
MARPO_0030s0078	A0A2R6X8A9	1.62368	0.0101734	tr|A0A2R6X8A9|A0A2R6X8A9_MARPO Phosphoenolpyruvate carboxylase OS=Marchantia polymorpha OX=3197 GN=MARPO_0030s0078 PE=3 SV=1	22.1558	22.838	22.1716	23.9475	23.8483	24.2406	NA	NA	NA		+	SOK_103CT_2_Vector	11	11	11	14.2	14.2	14.2	134.6	0	27.792	2285700000	59	89	482540	248060	441460	334310	1155100	528610	131360	228920	2948.8	480230	452790	299690	122000	74369	0	528820	344420	588000	165260	353980	331170	273870	48464	294190	598600	831680	600580	461710	226810	745920	310480	250160	37607	392430	413480	540460	869770	477630	932070	410870	235930	299750	211270	207370	130190	86919	143910	247040	60691	117010	160460	277780	189490	148000	330030	306920	129540	435820	520550	227700	110060	337700	238670	289350	255060	481530	83237	334300	80153	112260	167950	139050	320970	487300	362000	16101000	17516000	14290000	14583000	17295000	13185000	14832000	4775600	5366400	27761000	20960000	0	12664000	0	0	13090000	0	16132000	14000000	0	14988000	17391000	19447000	15516000	13947000	16020000	12227000	8383800	0	16214000	17367000	16254000	18123000	17092000	4831000	16230000	18321000	17330000	18630000	0	13998000	0	17041000	0	26128000	13511000	16549000	0	12347000	20379000	16270000	17339000	21677000	22789000	13773000	22974000	12679000	17637000	15418000	19307000	15892000	16535000	21901000	0	11524000	9661300	11719000	13598000	11593000	2.51351	0.00182878	6.39748	A0A2R6X8A9	A0A2R6X8A9	2121	tr|A0A2R6X8A9|A0A2R6X8A9_MARPO	OG0007672	0.00306541
MARPO_0140s0044	A0A2R6W6N8	1.60669	0.0176165	tr|A0A2R6W6N8|A0A2R6W6N8_MARPO Protein kinase domain-containing protein OS=Marchantia polymorpha OX=3197 GN=MARPO_0140s0044 PE=4 SV=1	23.094	22.3955	22.8752	24.8474	24.0886	24.2487	NA	NA	NA	AT3G07980.1, AT3G07980.2, AT3G07980.3, AT3G13530.1	+	SOK_103CT_2_Vector	5	5	5	4.4	4.4	4.4	165.61	0	18.089	1015300000	73	32	695080	317580	491360	560560	588560	218120	112530	119930	17151	106810	209210	118880	12365	15627	0	455830	384770	320560	86983	67179	47953	0	0	0	411720	149450	150380	0	30222	55596	94073	193160	150060	106020	218140	306650	383370	162330	449470	32450	54863	34266	13381	12404	27889	128440	111680	103650	0	0	0	0	29256	33133	0	102470	49279	60218	227540	90006	21006	18106	45187	0	38436	37805	0	0	0	67270	35853	119410	0	0	0	41735000	15345000	37394000	24210000	25726000	18142000	7842900	6849200	5516100	0	5926000	5995400	5826800	0	0	12543000	10456000	10718000	6768300	5862800	6132400	0	0	0	9100200	7881500	9801200	0	4506200	0	9363100	0	12229000	0	0	7370100	0	3886700	0	9770900	0	0	0	0	0	0	0	0	0	8039500	0	0	6474000	5270600	0	0	4294100	0	0	0	0	0	0	0	0	5572100	0	0	0	2.18276	0.00352283	5.1891	A0A2R6W6N8	A0A2R6W6N8	420	tr|A0A2R6W6N8|A0A2R6W6N8_MARPO	OG0001199	0.0065651
MARPO_0050s0058	A0A2R6WXM0	1.60086	0.000708091	tr|A0A2R6WXM0|A0A2R6WXM0_MARPO Uncharacterized protein OS=Marchantia polymorpha OX=3197 GN=MARPO_0050s0058 PE=3 SV=1	29.856	29.9863	29.689	31.4702	31.4376	31.4262	NA	NA	NA	ATCG00020.1	+	SOK_103CT_2_Vector	3	3	3	48.8	48.8	48.8	9.2374	0	231.84	164980000000	5	702	184370000	575590000	697190000	499520000	491170000	451360000	271920000	309550000	45436000	682860000	764570000	623610000	171670000	135170000	1397600	645080000	505090000	660390000	465730000	498260000	299450000	244140000	186340000	289470000	553570000	588130000	463680000	193160000	260120000	263150000	259660000	235520000	146140000	452130000	406900000	642140000	395140000	452660000	441430000	265250000	153410000	274700000	179510000	173310000	199770000	447350000	466780000	369490000	156480000	161080000	175000000	195810000	215180000	203510000	523790000	63489000	41628000	460670000	421370000	470450000	232000000	188180000	238530000	568680000	614170000	558650000	173690000	167420000	211990000	339740000	383740000	399850000	290120000	236680000	244060000	3072499968	2944699904	3119899904	1634200064	1508000000	1793600000	1876199936	2032800000	2281999872	2593600000	3022099968	3111800064	2001100032	1791699968	1800600064	2022300032	1943500032	1968899968	1731100032	1759399936	1633400064	1909799936	2155500032	2208999936	1693100032	1796300032	1668700032	1541600000	1307500032	1542599936	1369200000	1534899968	1482800000	1859800064	3788900096	2419800064	2280199936	2297999872	1766599936	1779100032	1813200000	1744099968	1941500032	2089100032	2041500032	2037100032	1309100032	1301699968	1427200000	1338400000	1493299968	851430016	779529984	652089984	1314700032	1041600000	872470016	1618499968	1304800000	1485900032	1014300032	1111200000	1026099968	908769984	1397699968	1332000000	934249984	918960000	783409984	4.28896	0	18.3929	A0A2R6WXM0;A0A2R6WFL8	A0A2R6WXM0	1638	tr|A0A2R6WXM0|A0A2R6WXM0_MARPO	OG0005955	5.14095e-05
MARPO_0013s0072	A0A2R6XIA7	1.59899	0.0230097	tr|A0A2R6XIA7|A0A2R6XIA7_MARPO Sec3-PIP2_bind domain-containing protein OS=Marchantia polymorpha OX=3197 GN=MARPO_0013s0072 PE=3 SV=1	22.9499	23.3401	22.3248	24.1319	24.592	24.688	NA	NA	NA	AT1G47550.1, AT1G47550.2, AT1G47560.1	+	SOK_103CT_2_Vector	12	12	12	14.9	14.9	14.9	100.36	0	28.918	3673100000	38	45	1660100	822870	948300	1571500	2246800	1482800	382310	651760	101610	704460	528770	519690	144820	0	18535	1512500	1422500	1510800	985840	1170500	506460	78567	0	88837	1398600	1559300	1163300	759130	278840	1177800	527230	686320	589770	949160	2023900	2479500	2868500	3230100	2519700	427370	972810	1016600	49054	137000	65661	2248000	2023600	2039200	0	154300	49604	384330	599380	184830	1853700	2962500	2099600	3561900	3901400	4370800	660740	518790	1245000	1733100	1412000	1065700	461710	223800	305300	1767800	1969600	1772900	678390	522490	235520	14693000	19404000	13909000	15691000	12840000	12925000	13236000	10919000	0	11752000	12718000	13599000	12807000	0	0	12560000	15164000	14317000	8307300	11503000	14871000	0	0	0	9437600	10290000	10421000	11523000	10579000	14245000	23206000	17250000	13617000	0	19508000	14051000	0	11177000	0	12867000	13453000	13838000	0	0	0	13413000	10660000	11383000	23276000	19698000	17418000	21316000	28740000	28771000	13277000	16557000	16171000	16105000	16068000	14092000	10653000	11412000	14225000	25443000	24280000	22808000	13693000	13337000	0	2.02358	0.00490667	4.67661	A0A2R6XIA7	A0A2R6XIA7	2575	tr|A0A2R6XIA7|A0A2R6XIA7_MARPO	OG0006096	0.00947161
MARPO_0195s0002	A0A2R6W0Y0	1.58481	0.0059	tr|A0A2R6W0Y0|A0A2R6W0Y0_MARPO Uncharacterized protein OS=Marchantia polymorpha OX=3197 GN=MARPO_0195s0002 PE=4 SV=1	22.0554	22.5682	21.9132	23.8448	23.7316	23.7148	NA	NA	NA	AT3G45000.1, AT3G45000.2, AT5G22950.1	+	SOK_103CT_2_Vector	5	5	5	41.2	41.2	41.2	25.795	0	71.553	2075700000	9	44	6189500	4948500	5750500	9717100	9198000	7251800	398340	1010400	0	4810500	4924800	3768800	0	0	0	15164000	8392400	18951000	1094100	1157100	610660	0	0	0	3350000	2792800	927400	1470100	276700	1187900	652030	594520	480330	2346600	2264900	2692200	4884500	3970700	2973800	0	0	0	0	0	0	8242600	8186000	6581200	0	0	0	0	0	0	0	0	0	0	0	0	0	113610	0	0	0	0	0	0	0	0	0	0	0	0	0	32719000	28604000	34478000	25085000	36180000	37271000	0	7613900	0	27991000	27351000	19550000	0	0	0	58115000	48942000	68102000	0	0	0	0	0	0	9861200	8382000	0	9223700	0	6867800	16380000	13069000	12754000	0	0	0	0	0	0	37479000	35732000	29870000	0	0	0	0	0	0	0	0	0	0	0	0	0	0	0	0	0	0	0	0	0	0	0	0	0	0	0	2.83745	0.0014343	7.80508	A0A2R6W0Y0	A0A2R6W0Y0	152	tr|A0A2R6W0Y0|A0A2R6W0Y0_MARPO	OG0004525	0.00145395
MARPO_0023s0050	A0A2R6XCG7	1.57866	0.0151982	tr|A0A2R6XCG7|A0A2R6XCG7_MARPO Uncharacterized protein OS=Marchantia polymorpha OX=3197 GN=MARPO_0023s0050 PE=3 SV=1	25.457	25.8746	24.8995	27.0888	26.9517	26.9266	NA	NA	NA	AT2G18876.1, AT2G18876.2, AT5G57410.1, AT5G57410.2, AT5G57410.3	+	SOK_103CT_2_Vector	25	25	25	29.5	29.5	29.5	92.131	0	167.63	25286000000	47	578	22428000	15484000	21186000	12918000	12352000	10294000	3791600	4743200	823190	11131000	13091000	10744000	1146300	818520	30123	14627000	14925000	17275000	5027500	5412300	3140300	100710	44575	62999	15421000	25664000	24244000	1880600	1450600	2090400	9446000	10898000	2242400	10934000	8377700	12907000	9479400	8296200	8897600	2647600	2024000	2380000	33830	40164	258010	9411500	9517900	7234600	0	0	0	354580	529520	377960	1355800	2236400	1385700	2086600	1759000	1496200	202310	200880	167480	1124300	694840	962490	408260	103250	431350	572510	1529700	2176700	1440600	835520	714360	197390000	189950000	213210000	100340000	86984000	105070000	70991000	75745000	66465000	137250000	146220000	132910000	6027000	6137500	4434800	108770000	109570000	115290000	38355000	43364000	47474000	2844600	0	0	111530000	103320000	147600000	23007000	18740000	18861000	66879000	60489000	62213000	41163000	71862000	43575000	0	0	1422900	75350000	85165000	73139000	0	0	0	18231000	7308100	5163900	45057000	36901000	34242000	17818000	21337000	18241000	2287300	3578800	1795200	25000000	9344600	18929000	3993600	0	1825900	13698000	21493000	25709000	8269700	11006000	4899900	2.27394	0.00265204	5.50179	A0A2R6XCG7	A0A2R6XCG7	2299	tr|A0A2R6XCG7|A0A2R6XCG7_MARPO	OG0000267	0.00532187
MARPO_0070s0092	A0A2R6WP62	1.57609	0.130161	tr|A0A2R6WP62|A0A2R6WP62_MARPO Uncharacterized protein OS=Marchantia polymorpha OX=3197 GN=MARPO_0070s0092 PE=4 SV=1	22.5405	24.3447	24.7713	25.4845	25.3853	25.515	NA	NA	NA		+	SOK_103CT_2_Vector	8	8	8	20.4	20.4	20.4	59.762	0	39.499	3900100000	31	98	1016800	1625600	1005000	504900	186360	489690	457380	456630	100720	125370	429620	496550	308450	254690	52063	1665800	1399600	1905000	2144600	1922300	1620700	821880	228830	705320	1150100	946090	1216400	1403700	1065400	1467900	1075200	884180	683970	1584600	1520700	1856500	753060	804590	600770	611450	670590	716900	572950	436590	503730	2480100	1860800	1529200	270000	663160	482690	1120000	1467300	612400	1456900	1548200	1250600	242710	722280	231030	313420	366730	458080	472740	0	372030	382170	398580	382690	1439700	1733000	1299700	784660	775000	317560	38327000	43757000	41419000	11503000	8618200	13012000	8830600	7813300	6537800	0	0	0	10470000	0	0	41955000	38145000	33409000	44484000	47300000	52994000	34668000	34811000	30247000	19043000	14073000	6851900	19141000	24598000	36961000	14850000	7747800	8558100	19740000	12443000	27497000	25390000	0	21316000	42990000	42924000	37653000	0	34926000	27751000	37217000	32023000	32357000	62275000	60794000	56018000	11719000	17992000	0	18238000	22397000	21757000	14657000	0	0	22409000	22679000	16203000	53784000	46525000	55474000	19252000	23136000	21917000	1.08198	0.0378809	2.30156	A0A2R6WP62	A0A2R6WP62	1238	tr|A0A2R6WP62|A0A2R6WP62_MARPO	OG0054694	0.0827973
MARPO_0062s0069	A0A2R6WS16	1.57262	0.00132688	tr|A0A2R6WS16|A0A2R6WS16_MARPO PPR_long domain-containing protein OS=Marchantia polymorpha OX=3197 GN=MARPO_0062s0069 PE=3 SV=1	22.6059	22.4924	22.7851	24.3391	24.1663	24.0958	NA	NA	NA	AT4G35850.1	+	SOK_103CT_2_Vector	9	9	9	23.4	23.4	23.4	59.762	0	32.058	2240200000	32	115	1028900	948960	915800	1760900	2113300	1673900	671970	456240	80456	1784500	1696700	1389100	317640	198240	0	1415700	1518200	1512300	2470800	2360700	1249600	395390	357650	496180	1769000	1967900	1263100	444510	974600	402190	584790	182740	219930	1172800	1001700	1840500	1543200	1299600	1325600	834800	260440	284250	488480	341250	527500	1357900	1069300	721000	90552	145930	428320	0	474460	480520	627370	833700	762730	1322600	1748900	1492600	392460	600230	275730	1223500	909460	613540	155920	411580	90993	620290	746840	368220	140450	577780	163020	15396000	18091000	13229000	20368000	13149000	14394000	14919000	10533000	8196200	22952000	22436000	22468000	12901000	13265000	0	13585000	13740000	13620000	21896000	23415000	22616000	10998000	10617000	13564000	18436000	15992000	16551000	10453000	10507000	8607200	17283000	19280000	22992000	18264000	5288000	12389000	15344000	12853000	17803000	17418000	11843000	16125000	0	9273100	12097000	0	10494000	11114000	15396000	13020000	18455000	14483000	16735000	22045000	16188000	15707000	10947000	26468000	18712000	15800000	0	17201000	0	17976000	11216000	6789800	0	8834600	0	3.83022	0	14.0758	A0A2R6WS16	A0A2R6WS16	1380	tr|A0A2R6WS16|A0A2R6WS16_MARPO	OG0002335	0.000147836
MARPO_0061s0086	A0A2R6WSN4	1.56287	0.0186386	tr|A0A2R6WSN4|A0A2R6WSN4_MARPO Uncharacterized protein OS=Marchantia polymorpha OX=3197 GN=MARPO_0061s0086 PE=4 SV=1	21.7477	22.759	22.4808	23.7707	23.9079	23.9974	NA	NA	NA		+	SOK_103CT_2_Vector	3	3	3	11	11	11	33.138	0	10.532	1313200000	15	33	126780	208320	968420	2158000	1651300	441430	605390	511900	117000	1167300	1092300	678500	495230	355860	0	1679100	1571000	2057000	1378200	1095000	184450	0	514630	681590	565020	751580	588400	1114100	1047500	1209700	670600	0	229980	697670	771170	1042500	1135000	1177000	1710300	556430	381040	433320	417000	529370	570200	969760	265520	629660	290160	346490	280600	666480	362860	675190	867860	1074200	1117500	1591900	1680300	2257200	324460	466390	576570	1354100	1070900	1036500	560370	539780	538390	881510	291790	1071000	1154100	1254700	1209900	0	0	14569000	19380000	14899000	0	13277000	14060000	0	15008000	13865000	13507000	0	14893000	0	16746000	14856000	18196000	13617000	13618000	0	0	15980000	0	0	0	0	16397000	15425000	15433000	14040000	13672000	17425000	13161000	18032000	13704000	15345000	16292000	15481000	14093000	0	0	0	13609000	12527000	16640000	0	15227000	18020000	17716000	0	0	22828000	23523000	0	18448000	15509000	23599000	17168000	30983000	20641000	18184000	20579000	19328000	0	18241000	17364000	23512000	20140000	2.14442	0.00368616	5.06188	A0A2R6WSN4	A0A2R6WSN4	1405	tr|A0A2R6WSN4|A0A2R6WSN4_MARPO	OG0008505	0.00717106
MARPO_0055s0047	A0A2R6WV96	1.55928	0.00807445	tr|A0A2R6WV96|A0A2R6WV96_MARPO NAD(P)H dehydrogenase (quinone) OS=Marchantia polymorpha OX=3197 GN=MARPO_0055s0047 PE=3 SV=1	24.4984	23.997	23.82	25.7519	25.4717	25.7696	NA	NA	NA	AT4G27270.1, AT4G27270.2, AT4G27270.3, AT4G27270.4, AT4G36750.1, AT5G54500.1, AT5G58800.1, AT5G58800.2	+	SOK_103CT_2_Vector	6	6	6	38.2	38.2	38.2	21.662	0	42.074	5452000000	9	174	3748200	4168600	3832500	4438100	4201300	3991900	1536400	1960500	286090	2998700	1351700	1694700	1971900	556490	0	7575800	8106500	8352200	5077600	5557300	3746700	4168800	4689200	6454800	5426400	6697800	4726400	5654800	4485100	5779800	8888900	4972600	1848900	7508200	6921300	7749200	15891000	13225000	16916000	7161100	2883800	3635700	6567300	6866600	8249200	12638000	14662000	13823000	7619500	5707600	9958200	6427000	11805000	10379000	14280000	15184000	14561000	13352000	13038000	13157000	7022200	6619000	7971200	7293900	7739700	7480700	6603800	6237400	6034400	9498600	7205900	7932300	12235000	11619000	11658000	25361000	21110000	21871000	20112000	14116000	18767000	17374000	22174000	14568000	14864000	0	12714000	13878000	17877000	0	21655000	22797000	21279000	26213000	24403000	26571000	27986000	26854000	26949000	25525000	27538000	27041000	24975000	21267000	19434000	39654000	36599000	43208000	59764000	21380000	48572000	51649000	66200000	59254000	49137000	45064000	47107000	73595000	74077000	88682000	45266000	64118000	64540000	60624000	56905000	61385000	35719000	41186000	39674000	54997000	54709000	47986000	38952000	34599000	38413000	57671000	54103000	59964000	41461000	35225000	39730000	53652000	57637000	51021000	2.64332	0.00149708	6.93227	A0A2R6WV96	A0A2R6WV96	1527	tr|A0A2R6WV96|A0A2R6WV96_MARPO	OG0000546	0.00227343
MARPO_0016s0044	A0A2R6XFU1	1.5557	0.217231	tr|A0A2R6XFU1|A0A2R6XFU1_MARPO Homoserine dehydrogenase OS=Marchantia polymorpha OX=3197 GN=MARPO_0016s0044 PE=3 SV=1	24.3372	21.3659	22.5214	24.6171	24.412	23.8626	NA	NA	NA				10	8	8	32.3	28.5	28.5	40.445	0	29.798	2396900000	21	52	1102000	566370	1662600	2921500	1131500	323200	706050	1073600	394690	1374900	1590800	1018100	1079800	871120	191420	877560	1008100	376820	1943300	1713300	618630	1800300	756750	1198800	1894400	3189100	1852300	890710	2081500	3225900	1995800	740830	388840	922490	1936100	1557700	2202000	1324900	1612100	687680	618580	881150	984410	1167800	2054700	1379100	2147400	2382900	1768500	1361300	1077500	672920	452530	1349600	1324100	1397800	1814100	2799900	1459700	1911700	1724100	1811100	1729200	1493300	1962000	1119200	1783900	1927800	1297200	1592100	1636000	994650	1327900	898730	2618900	30064000	16734000	17598000	18035000	20502000	0	31445000	39761000	34260000	19069000	21750000	18900000	20023000	22850000	62296000	9050200	11964000	0	19406000	19102000	20103000	24876000	20777000	25917000	27077000	24108000	35408000	20025000	32944000	30966000	29413000	19082000	30461000	35342000	19064000	31965000	27100000	29316000	31896000	18084000	26971000	23172000	20834000	32508000	24301000	17926000	0	28890000	24065000	19419000	23352000	23971000	18004000	15258000	31976000	40451000	28006000	20603000	33785000	21832000	39407000	52232000	50334000	22027000	18232000	0	24983000	17881000	30542000	0.805024	0.0850654	1.74094	A0A2R6XFU1	A0A2R6XFU1	2446	tr|A0A2R6XFU1|A0A2R6XFU1_MARPO	OG0008124	0.156667
MARPO_0088s0012	A0A2R6WI03	1.54644	0.0914923	tr|A0A2R6WI03|A0A2R6WI03_MARPO Uncharacterized protein OS=Marchantia polymorpha OX=3197 GN=MARPO_0088s0012 PE=4 SV=1	24.2613	22.3728	23.7354	25.0978	24.8261	25.0849	NA	NA	NA		+	SOK_103CT_2_Vector	2	2	2	11.6	11.6	11.6	30.581	0	39.529	2147300000	10	82	2625300	2186800	2036400	3672500	3042300	2862800	1042400	1426700	224830	2616200	3420500	2195400	745820	886820	0	3469400	1957300	2710100	1408300	2593900	1581300	1787100	1102300	2032400	2608600	1893700	2519800	2001500	2119600	2331200	3340400	1201400	1855400	1808100	1728200	2301700	2259200	3404000	2387800	1057400	1218600	1379600	1193800	0	0	2593700	2425700	1812700	1047400	922200	759500	452440	0	874980	2329000	2336400	1747500	2937400	2389900	2984700	1376400	1456100	1421700	2199300	2738600	3319800	1013900	1184800	1454400	0	0	1983600	0	1759100	2612800	27537000	32479000	35778000	28318000	30281000	26439000	29569000	35370000	39926000	39882000	44050000	34111000	0	23681000	0	24123000	17335000	22232000	0	19399000	22140000	24331000	0	24807000	19441000	0	22220000	16063000	17559000	14837000	20076000	15742000	27314000	0	0	36946000	25873000	0	0	27217000	24101000	18643000	24577000	25042000	20500000	0	0	0	30089000	27702000	30698000	23492000	21870000	18664000	29764000	31439000	36668000	39273000	33179000	42003000	0	0	25827000	0	0	25827000	0	15856000	18929000	1.27345	0.0226993	2.71469	A0A2R6WI03	A0A2R6WI03	959	tr|A0A2R6WI03|A0A2R6WI03_MARPO	OG0006876	0.0532785
MARPO_0012s0093	A0A2R6XJ62	1.54643	0.0311075	tr|A0A2R6XJ62|A0A2R6XJ62_MARPO L51_S25_CI-B8 domain-containing protein OS=Marchantia polymorpha OX=3197 GN=MARPO_0012s0093 PE=3 SV=1	22.3965	23.5075	22.5844	24.628	24.3535	24.1462	NA	NA	NA	AT5G47890.1	+	SOK_103CT_2_Vector	4	4	4	42.2	42.2	42.2	11.596	0	13.536	1946900000	6	36	6856100	7072200	7719400	5739400	7095900	5432100	2483100	3822500	557530	5103800	1804700	4925800	3698100	2472800	0	5666800	2779800	5542800	7665300	7523900	4873900	5861200	4513700	5712400	9211900	9745900	8992000	4200100	4839400	5359100	3631300	3833000	2729200	5538100	5093100	6291600	5011700	2481400	4391000	1593500	1873200	3387800	1743700	3586200	4485700	5002200	4782300	4717800	3428200	2540800	4054500	4513000	5880700	5760900	5180600	1165600	4877300	6915800	3458400	3725600	1270800	1083900	2226700	1504200	1472300	3736900	3225600	3773600	2009400	1412600	3703600	2228200	4602100	3966300	3716700	17719000	21610000	22696000	15330000	18543000	17591000	15874000	21276000	17000000	18341000	0	21425000	27412000	19976000	0	15787000	0	14568000	21733000	20887000	26435000	31252000	35709000	23833000	16571000	17465000	19540000	22111000	20273000	20125000	14815000	0	14023000	0	18094000	16635000	0	23234000	23315000	15818000	15179000	15350000	25853000	19131000	19267000	17390000	15022000	16744000	29535000	0	18002000	19358000	0	0	0	0	18489000	0	0	19427000	21161000	32395000	20879000	0	15666000	0	19151000	19635000	20158000	1.85387	0.00661951	4.17275	A0A2R6XJ62	A0A2R6XJ62	2611	tr|A0A2R6XJ62|A0A2R6XJ62_MARPO	OG0005043	0.0140001
MARPO_0187s0004	A0A2R6W1E7	1.54593	0.110341	tr|A0A2R6W1E7|A0A2R6W1E7_MARPO RRM domain-containing protein OS=Marchantia polymorpha OX=3197 GN=MARPO_0187s0004 PE=4 SV=1;tr|A0A2R6W1E5|A0A2R6W1E5_MARPO RRM domain-containing protein OS=Marchantia polymorpha OX=3197 GN=MARPO_0187s0004 PE=4 SV=1	22.5063	24.418	24.2902	25.1772	25.4363	25.2387	NA	NA	NA	AT1G07350.2, AT1G07350.3, AT1G07350.4, AT1G07350.5, AT1G07350.6, AT4G35785.2	+	SOK_103CT_2_Vector	5	5	5	25.9	25.9	25.9	25.289	0	24.312	3898800000	6	124	4840800	4956400	4196900	9475000	8876700	10428000	4071800	4141400	1101900	6930900	3174000	4461800	5855800	3419400	0	9092700	10124000	10459000	7027600	9804700	4925200	5786400	3749600	5584800	9179800	3385800	6990800	4704600	6848100	6090600	5670200	8934600	4154100	6180900	4444800	7620000	10853000	15878000	12019000	5690000	7329100	5751700	5789700	5513600	4559200	12064000	14564000	19309000	4379700	6257800	7172200	5110800	4990500	5958700	1949600	2668900	1648600	4077800	3559200	4097600	1389900	1486500	1230600	2118100	2157700	3686500	1915800	1851900	1428800	3190800	4109000	4313600	0	1795400	1938400	24143000	21517000	20060000	58062000	49718000	51144000	50915000	29151000	34272000	0	0	25686000	59931000	74808000	0	29984000	31797000	0	25423000	28446000	51658000	69485000	42289000	34958000	35263000	0	27896000	26959000	22848000	0	63253000	85566000	82250000	45073000	111610000	39432000	105780000	91229000	75709000	74952000	53217000	83135000	78801000	86722000	115350000	70320000	30450000	30671000	14764000	16957000	0	19288000	16706000	0	0	0	14826000	17148000	12725000	17989000	29576000	22297000	0	0	22095000	24155000	0	0	0	1.16875	0.0306166	2.48559	A0A2R6W1E7;A0A2R6W1E5	A0A2R6W1E7;A0A2R6W1E5	174	tr|A0A2R6W1E7|A0A2R6W1E7_MARPO	OG0000323	0.0678037
MARPO_0033s0154	A0A2R6X6P5	1.54556	0.0356071	tr|A0A2R6X6P5|A0A2R6X6P5_MARPO BAR domain-containing protein OS=Marchantia polymorpha OX=3197 GN=MARPO_0033s0154 PE=4 SV=1	22.5963	23.2001	22.6883	23.7008	24.615	24.8056	NA	NA	NA	AT2G33490.1, AT2G33490.2, AT2G33490.3, AT2G33490.4, AT3G26910.1, AT3G26910.2, AT3G26910.3, AT5G41100.1, AT5G41100.2	+	SOK_103CT_2_Vector	13	13	13	20.9	20.9	20.9	95.923	0	56.506	1966600000	45	50	2488200	2499300	2145800	2137700	2383500	2571800	0	137430	31217	136110	0	110240	0	0	0	910630	1058700	1058100	142710	117150	0	0	70617	0	0	346820	178970	0	0	0	640420	763210	465790	415990	1384500	1391900	1014400	2037600	1391200	25665	474800	28239	0	67078	39399	336360	207340	232420	0	0	0	0	0	0	203500	100790	0	0	65562	0	0	0	0	0	176090	0	0	0	0	0	0	0	36126	0	0	38110000	35139000	38973000	21410000	27937000	36006000	0	0	0	0	0	0	0	0	0	12099000	10462000	13851000	0	0	0	0	0	0	0	5462200	0	0	0	0	15446000	20949000	14268000	0	0	0	0	0	0	7507100	9186300	9974300	0	0	0	0	0	0	10831000	0	0	0	0	0	0	0	0	0	0	0	0	0	0	0	0	0	0	0	0	1.78164	0.00772104	3.97039	A0A2R6X6P5	A0A2R6X6P5	2045	tr|A0A2R6X6P5|A0A2R6X6P5_MARPO	OG0001957	0.0165333
MARPO_0098s0037	A0A2R6WF54	1.53736	0.010888	tr|A0A2R6WF54|A0A2R6WF54_MARPO Exocyst complex component SEC5 OS=Marchantia polymorpha OX=3197 GN=MARPO_0098s0037 PE=3 SV=1	26.0989	25.5948	25.2972	27.3608	27.1069	27.1353	NA	NA	NA	AT1G21170.1, AT1G21170.2, AT1G76850.1	+	SOK_103CT_2_Vector	20	20	20	24.8	24.8	24.8	131.31	0	132.42	10901000000	64	225	4079100	3267700	2672400	2295900	1973700	3056800	908570	1567600	260990	509630	259420	248450	669530	436300	0	2642500	2391300	1790000	3229700	3126000	1465400	29940	85707	26635	2520200	1664600	2531300	2275900	1959100	2345500	4536200	5853000	3031200	1950200	1772800	2025300	1520300	3047000	2058500	819460	787550	1922800	524580	600840	25521	1939000	2939800	2947200	22656	0	22764	1171900	1384900	949710	1097400	1521900	1208100	1393300	1150200	1200400	93257	790800	199500	774730	882380	106320	27594	829990	0	410750	869040	571390	4045000	4251000	4604500	274300000	180040000	217140000	135240000	154030000	112450000	71928000	70481000	34676000	57938000	54429000	55324000	0	16862000	0	144170000	120020000	158640000	79999000	84374000	91499000	0	0	13426000	103300000	90614000	76945000	45120000	70055000	50017000	141220000	113050000	160980000	65857000	29420000	74652000	12448000	80238000	17023000	117080000	111190000	115970000	0	0	0	33165000	36278000	89004000	86804000	78358000	76283000	87430000	82576000	94573000	27602000	58610000	44622000	22117000	64620000	0	18487000	94337000	0	64479000	68660000	88172000	36131000	39596000	41463000	2.46696	0.00191944	6.21453	A0A2R6WF54	A0A2R6WF54	830	tr|A0A2R6WF54|A0A2R6WF54_MARPO	OG0001659	0.00341221
MARPO_0045s0012	A0A2R6WZQ0	1.53686	0.0220657	tr|A0A2R6WZQ0|A0A2R6WZQ0_MARPO GOLD domain-containing protein OS=Marchantia polymorpha OX=3197 GN=MARPO_0045s0012 PE=4 SV=1	21.8012	21.711	22.1965	23.5072	22.9121	23.9	NA	NA	NA	AT5G01010.1, AT5G01010.2, AT5G01010.3, AT5G01010.4, AT5G01010.5	+	SOK_103CT_2_Vector	4	4	4	11.8	11.8	11.8	51.105	0	8.5123	1030200000	26	53	353650	620360	709250	1151000	743470	468580	622360	169640	0	336060	783370	491240	161950	123430	0	936000	575550	607540	1075600	497940	730140	367450	0	381830	1519700	1551100	1256200	339380	582550	1012300	759090	372300	443850	432920	315700	748860	873040	988360	679440	288200	242600	369260	240930	392320	283390	960060	1005200	241590	180670	61854	153150	243330	1002500	602770	588310	825970	531270	0	224930	520350	367930	296370	423950	292500	683340	579420	181080	120660	90009	486720	422010	103520	1029500	1146800	658000	0	0	0	11727000	13159000	0	9375100	0	0	0	0	9103000	0	0	0	11113000	0	0	9876500	0	8765300	0	0	0	9864800	15553000	11396000	0	0	0	9685800	10107000	8795300	8129800	4452500	16256000	10051000	9340500	0	10767000	11619000	0	0	0	0	0	17456000	11104000	10327000	9808600	0	0	0	0	0	0	0	0	10849000	0	0	0	0	0	0	0	13346000	28476000	0	2.04701	0.00496626	4.74952	A0A2R6WZQ0	A0A2R6WZQ0	1737	tr|A0A2R6WZQ0|A0A2R6WZQ0_MARPO	OG0003890	0.00897404
MARPO_0136s0015	A0A1B4Z1K0	1.53578	0.000382582	tr|A0A1B4Z1K0|A0A1B4Z1K0_MARPO Non-phototropic hypocotyl 3-like protein OS=Marchantia polymorpha OX=3197 GN=NCH1 PE=2 SV=1	25.4379	25.2201	25.3741	26.8775	26.9018	26.8601	NA	NA	NA	AT1G03010.1, AT1G03010.2, AT1G03010.3, AT1G30440.1, AT2G30520.1, AT3G08570.1, AT3G44820.1, AT3G50840.1, AT3G50840.2, AT3G50840.3, AT5G03250.1, AT5G03250.2, AT5G13600.1, AT5G48800.1, AT5G66560.1, AT5G66560.2, AT5G66560.3, AT5G66560.4, AT5G67385.1, AT5G67385.2, AT5G67385.3, AT5G67385.4, AT5G67385.5	+	SOK_103CT_2_Vector	21	21	21	46.6	46.6	46.6	70.958	0	200.81	38363000000	25	871	24666000	23025000	24566000	47037000	50169000	37663000	5944800	7203500	998050	5099900	7588500	6004200	1982700	915080	253290	32659000	37762000	36801000	12512000	11685000	7286600	1996100	1886400	1768000	11171000	13250000	8356000	2341400	3230200	3545700	8200200	10393000	5854400	23836000	20138000	26464000	44155000	49266000	49219000	7582500	4520200	5381400	3818600	1624300	3029600	28600000	29356000	28842000	964140	1278300	1496600	2469800	4056000	3273000	14738000	29024000	16344000	46862000	46995000	49865000	5976500	6082200	7941300	7368800	10702000	5786400	2273900	3371200	1620500	14523000	19245000	20037000	11402000	7947700	9737700	109380000	112600000	109780000	152330000	156230000	151530000	47921000	49394000	54151000	37799000	38960000	40364000	27119000	27289000	31061000	105470000	106900000	114420000	42703000	40616000	44446000	19903000	17606000	19123000	40912000	41552000	42068000	27789000	29188000	30179000	170960000	154740000	178210000	56823000	77679000	54211000	32981000	30143000	30885000	118350000	111970000	110090000	19887000	20996000	22346000	32717000	36103000	34350000	101730000	118480000	104250000	155270000	157850000	162100000	63499000	69132000	68163000	51547000	50787000	52852000	33247000	35738000	32437000	109930000	103080000	106820000	56228000	56342000	55705000	4.7001	0	23.3475	A0A1B4Z1K0	A0A1B4Z1K0	41	tr|A0A1B4Z1K0|A0A1B4Z1K0_MARPO	OG0000111	1.9948e-05
MARPO_0001s0206	A0A2R6XVP6	1.52292	0.00120831	tr|A0A2R6XVP6|A0A2R6XVP6_MARPO Uncharacterized protein OS=Marchantia polymorpha OX=3197 GN=MARPO_0001s0206 PE=3 SV=1	25.6051	25.8483	25.4973	27.1624	27.1681	27.189	NA	NA	NA	AT1G07990.1, AT1G07990.2, AT1G30470.1, AT1G30470.2, AT1G30470.3, AT2G28360.1, AT3G45190.1, AT3G45190.2	+	SOK_103CT_2_Vector	41	41	41	59.7	59.7	59.7	96.348	0	323.31	89795000000	49	1406	32879000	24505000	27793000	44310000	42250000	38689000	10964000	15280000	2448700	17906000	16135000	16184000	1160200	1858900	152880	100430000	93727000	105500000	15829000	16301000	8939000	2001200	1380700	1324400	39051000	46981000	36123000	5594700	7590900	8626100	13562000	11098000	6839200	18088000	16878000	26646000	39609000	36146000	37304000	13401000	8267300	10142000	1255600	1485900	2042500	57780000	54255000	52024000	1089000	1240100	1582500	2957600	5244400	4656200	7249600	8512900	6908700	12346000	10266000	11417000	3119300	3591600	4038100	3231700	3753000	5291100	1321500	1051000	1268900	9298900	11146000	8867100	3095500	2217800	2617200	218610000	201730000	204910000	226330000	229330000	236590000	134290000	159280000	181530000	101530000	98352000	108650000	30798000	42969000	23368000	463380000	459169984	497920000	84575000	82623000	76671000	30375000	33143000	31079000	165570000	181810000	172870000	56945000	61196000	67948000	175390000	162510000	177120000	119520000	173370000	121990000	33591000	35129000	32864000	303969984	294740000	283720000	36362000	33766000	39676000	59056000	58303000	52202000	73049000	74010000	71729000	72866000	70696000	77076000	66927000	77931000	74408000	48235000	44158000	62599000	27762000	26017000	27620000	111740000	86262000	89509000	33657000	27233000	33290000	3.89608	0	14.6287	A0A2R6XVP6	A0A2R6XVP6	3180	tr|A0A2R6XVP6|A0A2R6XVP6_MARPO	OG0000258	0.000127033
MARPO_0004s0214	A0A2R6XS76	1.52155	0.0197147	tr|A0A2R6XS76|A0A2R6XS76_MARPO Uncharacterized protein OS=Marchantia polymorpha OX=3197 GN=MARPO_0004s0214 PE=4 SV=1;tr|A0A2R6XS77|A0A2R6XS77_MARPO Uncharacterized protein OS=Marchantia polymorpha OX=3197 GN=MARPO_0004s0214 PE=4 SV=1	22.4894	22.7867	21.7833	23.9042	23.9875	23.7324	NA	NA	NA	AT1G73020.1, AT1G73020.2, AT1G73020.3	+	SOK_103CT_2_Vector	4	4	4	8	8	8	75.871	0	8.1818	1410300000	26	42	893180	1102500	823100	1408400	1387200	1060600	554830	288370	154780	698140	653790	534320	186430	299470	0	1270700	1165400	1797400	1078800	415520	347610	678990	365990	500100	1649900	1805000	1243300	837270	979320	204150	1169200	806070	668660	707280	720500	876520	1249600	1264100	1375900	321860	0	0	338210	456820	211780	781600	786680	1250200	164810	142870	218340	258800	176100	281820	584670	766430	527870	1137500	609130	795520	266240	0	0	375730	323120	403110	238750	251750	0	447330	391680	928840	759360	630450	499920	14350000	17584000	14660000	14566000	12825000	15293000	15959000	0	19309000	12372000	12081000	11722000	0	14515000	0	15185000	12879000	16416000	12469000	12046000	0	16221000	13164000	13314000	14303000	14696000	16856000	16555000	16079000	0	12349000	14942000	18670000	0	0	0	13858000	17010000	0	0	0	17205000	0	0	0	0	0	14494000	15177000	13128000	13043000	13805000	12414000	17901000	0	0	0	13993000	12511000	16690000	0	0	0	0	0	18941000	15256000	14777000	0	2.11267	0.00410659	4.95839	A0A2R6XS76;A0A2R6XS77	A0A2R6XS76;A0A2R6XS77	3003	tr|A0A2R6XS76|A0A2R6XS76_MARPO	OG0003125	0.00771493
MARPO_0009s0159	A0A2R6XLW0	1.51012	0.0534722	tr|A0A2R6XLW0|A0A2R6XLW0_MARPO Uncharacterized protein OS=Marchantia polymorpha OX=3197 GN=MARPO_0009s0159 PE=3 SV=1	22.8311	23.8238	22.4134	24.408	24.3545	24.8361	NA	NA	NA	AT3G15190.1	+	SOK_103CT_2_Vector	2	2	2	13.7	13.7	13.7	19.546	0	23.349	2414700000	8	58	875280	2155900	2513400	3384600	4563800	4529500	1072200	360760	0	3506500	3202300	3469400	444810	1052100	0	1103200	6168200	2888600	5483500	3777400	2392200	3221000	1708800	2298800	5793800	6336600	3390800	304260	3313400	4013400	0	1663100	777890	2065400	1567000	3922400	4199200	4894600	3734600	1159600	56401	872530	789060	989980	2219500	2664800	2738500	2720600	1362300	2624500	2024300	744040	2923800	2977600	8383100	11004000	8563200	12341000	9679600	9960300	2907200	3122300	3245000	9245400	8526100	8953900	5213300	4506500	3967100	4902900	5415500	2943700	4571700	4284000	5121800	0	0	23456000	0	0	0	0	0	0	25854000	41810000	33674000	12651000	29149000	0	0	29615000	0	29802000	24883000	23655000	0	31570000	42215000	32006000	25805000	0	0	27162000	20369000	21101000	27208000	0	22333000	3969600	14426000	30710000	20927000	33487000	19996000	17908000	0	0	0	36798000	19219000	0	0	102210000	67929000	113250000	0	0	0	46720000	47671000	0	126080000	0	0	0	87296000	107980000	42746000	44267000	44748000	0	38581000	38388000	1.56114	0.0114701	3.39237	A0A2R6XLW0	A0A2R6XLW0	2734	tr|A0A2R6XLW0|A0A2R6XLW0_MARPO	OG0005337	0.0274698
MARPO_0053s0020	A0A2R6WW46	1.49446	0.483261	tr|A0A2R6WW46|A0A2R6WW46_MARPO Tryptophanyl-tRNA synthetase OS=Marchantia polymorpha OX=3197 GN=MARPO_0053s0020 PE=3 SV=1	25.97	21.1508	26.2262	25.6961	26.0199	26.1144	NA	NA	NA	AT3G04600.1, AT3G04600.2, AT3G04600.3			8	8	8	25	25	25	46.932	0	20.636	6719800000	26	108	1002900	631350	759140	1641900	1328600	1438200	538770	337840	6943.4	989900	431250	673540	226410	88973	35713	526380	495030	1435800	1056200	508280	361800	441100	435930	224680	1759500	805240	582450	762950	541640	481080	443270	487040	277540	1109400	430620	344660	1201600	382610	402540	262620	238250	337780	215090	334170	458150	899630	1026500	403290	116420	0	295830	166120	413240	386470	949410	1413400	525980	2498500	1149900	1621300	492310	268280	213860	544330	635390	919770	466030	145040	188060	433620	768030	539170	817020	240970	628210	72691000	64482000	73103000	76737000	84767000	69174000	95523000	43856000	0	83556000	64515000	63624000	44936000	48343000	0	74874000	54621000	74522000	70638000	91566000	72706000	52487000	49731000	58082000	70914000	68150000	56076000	52647000	96131000	91789000	63633000	42745000	51797000	66954000	122070000	60986000	77860000	44937000	63094000	53989000	72242000	57295000	56486000	0	47894000	114060000	80106000	88003000	58686000	91005000	62969000	83902000	77464000	86681000	83497000	89633000	0	67443000	65580000	90641000	65060000	56265000	50333000	57039000	75424000	62515000	71225000	51283000	67271000	0.379086	0.370436	0.902663	A0A2R6WW46	A0A2R6WW46	1561	tr|A0A2R6WW46|A0A2R6WW46_MARPO	OG0006203	0.417748
MARPO_0129s0046	A0A2R6W8M0	1.4883	0.138971	tr|A0A2R6W8M0|A0A2R6W8M0_MARPO Uncharacterized protein OS=Marchantia polymorpha OX=3197 GN=MARPO_0129s0046 PE=4 SV=1;tr|A0A2R6W8I9|A0A2R6W8I9_MARPO Uncharacterized protein OS=Marchantia polymorpha OX=3197 GN=MARPO_0129s0046 PE=4 SV=1	23.1203	24.7352	24.765	26.2131	25.9475	24.9248	NA	NA	NA	AT1G31930.1, AT1G31930.2, AT1G31930.3, AT1G31930.4, AT1G31930.5, AT1G31930.6, AT2G23460.1	+	SOK_103CT_2_Vector	10	10	10	10	10	10	129.73	0	25.793	3294000000	54	35	2619600	1462200	2047400	1183800	1257500	1850700	89134	139410	41421	161470	281790	144430	142000	65294	16745	1072600	682970	728920	892710	515470	70841	1378400	847790	1348100	741660	1117300	900070	352450	239760	340330	290780	649230	720840	1164400	949790	1192800	1601300	463150	1171100	335130	326700	319070	96468	168110	134990	372610	387360	572000	0	0	0	167760	251860	253550	566050	680630	277930	362510	262690	502630	40835	135250	233850	153380	176670	244880	802670	775880	60560	313720	202920	426990	203570	213240	186910	92129000	81719000	84548000	24273000	47166000	31759000	16830000	13461000	18891000	21253000	14813000	14549000	0	0	0	24160000	19644000	18882000	16949000	18990000	0	0	0	0	13016000	15236000	14874000	0	0	0	24445000	26956000	20873000	22107000	22049000	22164000	0	22325000	13439000	19684000	26422000	17508000	0	0	0	0	31581000	15887000	20160000	19364000	28353000	14985000	15868000	15886000	0	15560000	16702000	0	0	12901000	0	0	0	16982000	22135000	18999000	0	0	0	1.04281	0.0420606	2.21999	A0A2R6W8M0;A0A2R6W8I9	A0A2R6W8M0;A0A2R6W8I9	511	tr|A0A2R6W8M0|A0A2R6W8M0_MARPO	OG0005175	0.0906131
MARPO_0106s0022	A0A2R6WDB8	1.47563	0.00217419	tr|A0A2R6WDB8|A0A2R6WDB8_MARPO Patatin OS=Marchantia polymorpha OX=3197 GN=MARPO_0106s0022 PE=3 SV=1	23.7824	24.0607	24.1863	25.4081	25.4846	25.5636	NA	NA	NA	AT2G26560.1, AT4G37050.1, AT4G37060.1, AT4G37060.2, AT4G37070.1, AT4G37070.2, AT4G37070.3, AT4G37070.4, AT5G43590.1, AT5G43590.2	+	SOK_103CT_2_Vector	13	13	12	45.8	45.8	42	43.619	0	101.97	8595400000	21	268	12011000	10091000	9833100	4760700	4330800	4108200	1677900	2374500	966150	2059500	1220500	1903300	673490	551980	56495	14028000	15624000	12977000	6090800	5904500	3245700	3206200	2235000	3391400	2197700	3178900	2253100	3475700	4239200	3425400	4496000	4362400	3353200	7485800	8149100	12827000	4215300	6591500	3493200	2934900	2693500	2460500	812770	815320	1004100	13830000	11305000	11377000	2121500	3085600	2153000	2386400	3806700	2272000	8657500	12093000	8659300	5784200	2629400	4267800	3283300	2149900	3242100	586060	944470	817870	622320	579830	610920	7285400	10535000	8273600	5653900	4595100	3766300	50130000	50716000	49188000	14646000	16252000	17362000	16429000	21227000	22867000	12239000	12297000	13359000	14171000	14443000	13447000	43586000	38561000	46020000	23357000	24048000	25603000	32954000	36221000	36161000	11734000	12815000	13340000	19740000	26601000	19153000	15068000	15634000	14759000	24109000	27557000	20322000	13060000	13394000	14086000	44996000	38807000	41653000	27109000	30796000	30554000	22121000	21477000	21605000	65683000	54746000	54212000	21479000	15330000	20228000	37620000	35754000	36164000	10403000	11126000	8495800	14393000	14423000	15764000	52697000	42790000	51667000	30975000	31891000	30235000	3.49674	0.000344569	11.5716	A0A2R6WDB8	A0A2R6WDB8	724	tr|A0A2R6WDB8|A0A2R6WDB8_MARPO	OG0001261	0.000318611
MARPO_0028s0094	A0A2R6X9N0	1.47304	0.305933	tr|A0A2R6X9N0|A0A2R6X9N0_MARPO Ribosomal_L23eN domain-containing protein OS=Marchantia polymorpha OX=3197 GN=MARPO_0028s0094 PE=3 SV=1	25.3717	22.3048	25.5775	25.6961	26.1169	25.8601	NA	NA	NA	AT2G39460.1, AT2G39460.2, AT3G55280.1, AT3G55280.2, AT3G55280.3			7	7	7	36.1	36.1	36.1	17.745	0	28.106	4945200000	6	96	9567300	6350000	6959700	8525700	9317900	5792100	2192200	3163400	467480	16601000	11684000	10347000	4654800	6410900	385950	7331900	7679600	10641000	14060000	16166000	4719200	16064000	9616000	10001000	2142600	20941000	14599000	13119000	8589900	7281900	14669000	11186000	9942200	9658700	5633600	9089500	13612000	10808000	20808000	4187500	6001600	3627800	6389200	9708800	6362700	5031700	14963000	5598900	6082300	7377200	6912900	4943000	5247000	4799900	2023300	1275400	428870	4461600	3303700	2965500	1849300	465680	2786100	1208800	1673800	3200400	1482300	1103600	854210	1353800	1693200	1858800	2059500	1442800	1893200	48256000	43027000	36661000	25649000	37268000	41277000	21688000	0	42450000	35744000	47883000	44287000	0	56442000	62291000	40986000	40228000	31909000	48171000	45165000	38310000	59337000	42527000	61082000	33493000	30021000	41016000	63712000	26008000	54898000	47975000	56478000	62721000	40740000	76135000	52150000	0	99438000	50369000	38412000	42370000	36803000	67143000	60883000	0	69465000	56638000	66138000	27564000	23990000	41075000	34521000	34086000	34338000	25265000	20622000	34179000	0	23990000	29129000	25435000	38173000	38559000	36421000	29470000	44706000	24249000	30192000	28383000	0.621717	0.150738	1.3827	A0A2R6X9N0	A0A2R6X9N0	2194	tr|A0A2R6X9N0|A0A2R6X9N0_MARPO	OG0001478	0.238937
MARPO_0130s0008	A0A2R6W883	1.47284	0.217231	tr|A0A2R6W883|A0A2R6W883_MARPO Uncharacterized protein OS=Marchantia polymorpha OX=3197 GN=MARPO_0130s0008 PE=4 SV=1	22.1778	24.2939	21.5104	24.3294	23.9453	24.126	NA	NA	NA				3	3	3	19.6	19.6	19.6	21.925	0	19.911	1809700000	7	40	2777700	2734900	3422700	2652100	2912800	2403700	1643500	2279000	0	1410600	1424600	1543600	2492900	1732800	0	4852600	9437900	4457400	4336300	3849500	2321800	6619900	4598500	7247500	6364600	7374300	6547400	4044200	4502100	4076200	1764300	3740000	1116000	2628200	2514200	5046600	0	0	3474100	1388300	3014300	1897100	2312900	2320000	2752700	2474700	2469500	0	1024000	2605900	3899200	3068300	2726400	2367000	2431000	2478900	2214400	4984700	2867500	3402200	1971600	1886700	2341600	1469200	1432700	1401200	1571100	2325300	1960800	2505700	3259400	3352800	1551900	1559300	1564600	0	0	16847000	0	0	0	17825000	21780000	0	0	0	0	43790000	28425000	0	16165000	21335000	14443000	15585000	15434000	19285000	71750000	92939000	90159000	23562000	25510000	27464000	26400000	27702000	22574000	0	0	17587000	0	37575000	21834000	30384000	25827000	24439000	0	0	0	40809000	58709000	86926000	28295000	18402000	24966000	0	0	0	21058000	0	0	20752000	25673000	25201000	0	0	0	47100000	28712000	40552000	32329000	17919000	24093000	0	15531000	14530000	0.804701	0.0850008	1.7403	A0A2R6W883	A0A2R6W883	491	tr|A0A2R6W883|A0A2R6W883_MARPO	OG0053290	0.156783
MARPO_0037s0030	A0A2R6X420	1.47273	0.000282204	tr|A0A2R6X420|A0A2R6X420_MARPO Ribosomal_L6e_N domain-containing protein OS=Marchantia polymorpha OX=3197 GN=MARPO_0037s0030 PE=3 SV=1	26.917	27.0883	27.0107	28.4478	28.48	28.5064	NA	NA	NA	AT1G18540.1, AT1G74050.1, AT1G74060.1	+	SOK_103CT_2_Vector	17	17	17	55.8	55.8	55.8	26.089	0	238.92	90058000000	11	1012	78457000	66197000	66320000	83474000	92550000	68509000	22178000	29766000	5456600	56252000	61559000	55123000	20966000	15998000	301130	74776000	73994000	73753000	72700000	70320000	38457000	41362000	35180000	47225000	76203000	67198000	56362000	41472000	69725000	58872000	38286000	32677000	26736000	98337000	72448000	118930000	121400000	116870000	116090000	33314000	32143000	35492000	48810000	48871000	49733000	102070000	78190000	76811000	40954000	49718000	54256000	78350000	59500000	62949000	89379000	129390000	102330000	122680000	117260000	116300000	34246000	37368000	52516000	79138000	120730000	107610000	50045000	52183000	51693000	61161000	100200000	83732000	65147000	58538000	77398000	252110000	264170000	262440000	220530000	224570000	231240000	157650000	161970000	194920000	213370000	222770000	226490000	226550000	194700000	18726000	189110000	185370000	174580000	197540000	186060000	189030000	235240000	246280000	256070000	169070000	147450000	165700000	202900000	216680000	182550000	318190016	324060000	335100000	233520000	383430016	230920000	341960000	341820000	290169984	221010000	251590000	239710000	329500000	356230016	344860000	416680000	303510016	324540000	416209984	392169984	410350016	364260000	376489984	366800000	288609984	301150016	291420000	413220000	416600000	415920000	341169984	372020000	364969984	309380000	314030016	385180000	297929984	318929984	283940000	5.02221	0	28.1306	A0A2R6X420	A0A2R6X420	1914	tr|A0A2R6X420|A0A2R6X420_MARPO	OG0001436	9.5014e-06
MARPO_3313s0001	A0A2R6VXF9	1.45813	0.0024361	tr|A0A2R6VXF9|A0A2R6VXF9_MARPO Tyrosinase_Cu-bd domain-containing protein OS=Marchantia polymorpha OX=3197 GN=MARPO_3313s0001 PE=3 SV=1;tr|A0A2R6X7A4|A0A2R6X7A4_MARPO Tyrosinase_Cu-bd domain-containing protein OS=Marchantia polymorpha OX=3197 GN=MARPO_0032	25.5241	25.9566	25.7263	27.2036	27.1201	27.2577	NA	NA	NA		+	SOK_103CT_2_Vector	17	17	3	28	28	7.4	71.781	0	144.11	23954000000	28	524	11277000	9869300	9804800	9446200	6956800	7650500	1854800	3983200	648120	4385400	3752800	3613700	2154400	1559900	13654	8756700	8344300	11130000	22567000	22256000	14362000	5582500	5324100	9884000	7200100	7284400	7153800	1848100	2167100	3444900	4816900	4328100	2607200	8722800	8822300	11706000	9322100	6984400	10725000	2395300	1887500	2386200	2162600	2982500	3236900	7956200	10204000	8763500	2847600	4495000	4747700	2069900	931280	1731600	9236000	13774000	9800000	8542500	6207400	10624000	2554700	1808500	3705600	2508700	4343300	4468300	2269900	2020000	2590000	5555800	6138200	5837700	5236800	3217900	4826200	114730000	126530000	126230000	81977000	93800000	86084000	83117000	77300000	86945000	68302000	67907000	64399000	73961000	60346000	0	84586000	75551000	90152000	159710000	164190000	178830000	112310000	125450000	160860000	69441000	63801000	67609000	49393000	58953000	49801000	85707000	86768000	95891000	80994000	152000000	88100000	83857000	81608000	65646000	83290000	85012000	83638000	98745000	128600000	136910000	102900000	53363000	57204000	128240000	140520000	132720000	89407000	86465000	90971000	79897000	90544000	86348000	68867000	69685000	71794000	80575000	75244000	86935000	91126000	88410000	97948000	75757000	74871000	77760000	3.42825	0.000774194	11.1129	A0A2R6VXF9;A0A2R6X7A4;A0A2R6WJ96;A0A2R6W7E7;A0A2R6VZ99;A0A2R6WDA8;A0A2R6WNP5;A0A2R6VZU9;A0A2R6VXT2;A0A2R6VXG2;A0A2R6W7P9;A0A2R6W5W5	A0A2R6VXF9;A0A2R6X7A4	70	tr|A0A2R6VXF9|A0A2R6VXF9_MARPO	OG0007737	0.000373036
MARPO_0096s0039	A0A2R6WFQ5	1.45412	0.135947	tr|A0A2R6WFQ5|A0A2R6WFQ5_MARPO GDP-mannose 4,6-dehydratase OS=Marchantia polymorpha OX=3197 GN=MARPO_0096s0039 PE=3 SV=1;tr|A0A2R6WFR2|A0A2R6WFR2_MARPO GDP-mannose 4,6-dehydratase OS=Marchantia polymorpha OX=3197 GN=MARPO_0096s0040 PE=3 SV=1;tr|A0A2R6X2L2|	23.8789	22.0493	24.0542	24.9457	24.7821	24.6169	NA	NA	NA	AT3G51160.1, AT5G66280.1	+	SOK_103CT_2_Vector	6	6	2	19	19	8.1	40.345	0	21.129	3014300000	19	87	560440	2206800	1387700	271250	577920	96899	999620	453500	274990	1440600	2404900	963190	1044400	263600	167730	430530	1839900	322830	2287900	1803000	341920	317910	378200	326270	821950	981210	3383100	660970	64688	1105500	1492700	1481700	1087100	1271400	307890	275580	1949100	985370	1760100	955020	856310	1026900	279210	201570	102960	996440	348530	388830	890210	192330	79677	903840	436960	83264	220370	1768700	1439900	1186100	485030	670870	49524	732590	707780	1237900	1501500	1262800	782650	366320	789360	870960	1752500	487370	1738500	1450600	1496600	33354000	27102000	32558000	16803000	20478000	11226000	22183000	28222000	25785000	45947000	27368000	35377000	28531000	44991000	65240000	25761000	29866000	16621000	22177000	20259000	22064000	29771000	38628000	30333000	27186000	30252000	30154000	0	11287000	0	20837000	17270000	21663000	22321000	30785000	24232000	33060000	28026000	20152000	19720000	19367000	20970000	27914000	28475000	18269000	32656000	22436000	14493000	32485000	36024000	31610000	26884000	24292000	29488000	17087000	25008000	26231000	39570000	40311000	42203000	34287000	39316000	31038000	20870000	36928000	0	41529000	46687000	42584000	1.05431	0.0408663	2.24384	A0A2R6WFQ5;A0A2R6WFR2;A0A2R6X2L2	A0A2R6WFQ5;A0A2R6WFR2;A0A2R6X2L2	854	tr|A0A2R6WFQ5|A0A2R6WFQ5_MARPO	OG0000773	0.0882454
MARPO_0073s0099	A0A2R6WN12	1.45226	0.0766457	tr|A0A2R6WN12|A0A2R6WN12_MARPO Uncharacterized protein OS=Marchantia polymorpha OX=3197 GN=MARPO_0073s0099 PE=4 SV=1	23.2576	24.3649	24.9348	25.6087	25.5619	25.7434	NA	NA	NA		+	SOK_103CT_2_Vector	5	1	0	38.2	6.9	0	18.57	0.00040064	6.2056	4377400000	6	103	13753000	10844000	10565000	8115600	6117600	7103400	5478900	3298000	0	7492900	6549400	6142300	13487000	13671000	0	8512000	8425400	9991700	13225000	18880000	7980400	15639000	9735300	15422000	21238000	19425000	15312000	12727000	20526000	19410000	16145000	7342100	6831800	8330200	7986400	11527000	7424300	6240600	7419800	5809300	1259200	5541700	5270300	6209900	11492000	8394600	6703500	7858500	6064800	7315900	8217100	4407500	11503000	10415000	14754000	17714000	13157000	8764900	7842200	7799400	7859800	6604400	7857900	7042200	8778500	7975700	9104700	10320000	9405800	7848300	7005300	6404700	15693000	15809000	17055000	45285000	51809000	49255000	16222000	13294000	18655000	36692000	23645000	0	24896000	22992000	23426000	71284000	101410000	0	20907000	21404000	22800000	34094000	42061000	32786000	88486000	72652000	80071000	59473000	50780000	50881000	39231000	64651000	47661000	18521000	16362000	19540000	35168000	14421000	44320000	54844000	66693000	84070000	27115000	20339000	25763000	71024000	77650000	85828000	39598000	57776000	66455000	91243000	70478000	80249000	32657000	32562000	31158000	84431000	76665000	75668000	46916000	51183000	49590000	101590000	110410000	110930000	52083000	37532000	40944000	90172000	102950000	94188000	1.36917	0.0173898	2.93173	A0A2R6WN12	A0A2R6WN12	1194	tr|A0A2R6WN12|A0A2R6WN12_MARPO	OG0000988	0.0427399
MARPO_0045s0075	A0A2R6WZX5	1.45144	0.0674439	tr|A0A2R6WZX5|A0A2R6WZX5_MARPO Spindle and kinetochore-associated protein 3 OS=Marchantia polymorpha OX=3197 GN=MARPO_0045s0075 PE=3 SV=1	22.542	23.6968	23.8883	24.6619	24.5793	25.2401	NA	NA	NA	AT5G06590.1, AT5G06590.2	+	SOK_103CT_2_Vector	6	6	6	18.2	18.2	18.2	44.311	0	25.957	1793600000	21	47	2269200	2055700	2679500	1926000	1805700	1450200	354750	708260	187970	2213600	1619600	2836100	2350400	1504200	424030	881180	964130	2004900	437120	682840	554910	0	0	0	935250	710230	773700	4015700	582050	3954900	1311900	935770	1525200	2064600	2260800	1046300	360230	725320	696850	572960	45955	294690	0	0	0	2065000	817200	1010700	0	0	0	0	0	0	109080	166090	136090	308810	0	0	0	29229	0	0	246690	0	0	0	0	0	293860	225340	0	0	124450	43096000	39690000	36789000	19008000	17299000	17612000	19757000	11863000	32517000	26387000	14805000	41270000	0	0	0	18175000	27414000	15535000	0	0	11316000	0	0	0	24463000	19221000	22600000	32752000	8073700	29855000	12089000	20141000	0	14776000	0	19384000	0	0	0	14533000	25795000	17986000	0	0	0	0	0	0	10210000	0	12145000	0	0	0	0	0	0	0	0	0	0	0	0	0	14245000	11892000	0	0	0	1.43861	0.0144268	3.09424	A0A2R6WZX5	A0A2R6WZX5	1746	tr|A0A2R6WZX5|A0A2R6WZX5_MARPO	OG0006344	0.0364241
MARPO_0028s0114	A0A2R6X9P3	1.45116	0.00106878	tr|A0A2R6X9P3|A0A2R6X9P3_MARPO Nop domain-containing protein OS=Marchantia polymorpha OX=3197 GN=MARPO_0028s0114 PE=3 SV=1	23.806	23.773	23.9943	25.3623	25.1806	25.3839	NA	NA	NA	AT3G05060.1, AT5G27120.1	+	SOK_103CT_2_Vector	15	15	15	43.7	43.7	43.7	58.363	0	127.74	7860600000	24	231	3784900	3357200	3378000	4703900	7305100	6055300	2067900	1841800	370460	7816900	6111300	6146600	410420	248470	0	8839000	9186900	6654600	2751200	2471600	3169600	1554300	443520	554670	3383200	3147800	3710100	894520	1896900	1151100	3092600	1859800	762270	3064600	1678100	4652900	4346100	6913300	6435800	1546900	1343800	1785500	748940	902930	923890	4017200	2191000	5812900	578450	658970	822270	665170	842170	1288200	5158900	6080600	5555000	9081000	6756300	8102200	2600600	1527700	2605200	6109900	8844800	8105100	1079400	1121500	954300	5225300	5807100	3455400	4004800	3338800	3853000	34998000	34564000	19615000	20370000	26981000	32527000	26997000	15270000	44013000	50321000	52346000	47952000	17637000	12554000	0	35127000	31703000	30507000	15223000	15612000	19596000	14701000	19499000	16061000	13429000	14432000	17370000	12322000	16980000	11971000	29420000	27463000	34024000	38550000	44162000	31972000	15852000	18881000	15574000	33327000	32784000	32516000	14421000	17382000	17138000	25216000	12784000	17759000	54531000	38961000	56976000	52917000	50671000	48743000	46659000	41994000	45435000	89012000	80828000	78162000	25598000	20884000	22975000	56883000	49970000	38559000	29716000	37337000	28338000	3.98124	0	15.3748	A0A2R6X9P3	A0A2R6X9P3	2196	tr|A0A2R6X9P3|A0A2R6X9P3_MARPO	OG0004499	0.000104415
MARPO_0028s0084	A0A2R6X9J1	1.44944	0.112815	tr|A0A2R6X9J1|A0A2R6X9J1_MARPO Zeaxanthin epoxidase, chloroplastic OS=Marchantia polymorpha OX=3197 GN=MARPO_0028s0084 PE=4 SV=1	24.312	22.6196	24.4356	25.3127	25.1061	25.2967	NA	NA	NA	AT5G67030.1, AT5G67030.2	+	SOK_103CT_2_Vector	14	14	14	21.8	21.8	21.8	76.199	0	61.33	5344100000	36	197	2049500	2947400	1077600	2290300	3946900	3510600	888370	912560	324510	1936600	2359200	1966700	1214700	1642600	0	2110100	2421900	2830700	1466200	1811100	718730	997270	828030	979480	2102200	1724100	958140	347770	1784100	761210	1489000	233110	752620	1985800	2648700	2397400	2224200	2485800	2512100	2426300	929160	2024500	511670	422480	469100	1920000	1830100	1909400	356320	99464	338750	432560	884730	997230	1800400	3532500	2328000	2340000	3243600	2726700	1668900	563210	1899200	1871100	1774800	2713500	732240	2752300	597240	2496100	2011300	1843000	478940	1075300	1420700	27573000	34095000	19046000	33204000	38651000	38961000	22913000	17734000	29715000	41948000	38893000	42159000	23415000	28223000	0	30776000	39244000	37986000	26160000	25722000	19871000	26710000	18853000	30772000	24723000	25905000	17871000	19940000	24110000	19911000	51229000	43077000	49988000	20670000	7739800	27234000	21593000	20624000	34466000	36892000	34053000	29485000	25952000	0	17583000	8118300	22597000	25016000	47825000	49750000	47558000	29623000	37440000	44373000	44794000	38033000	43969000	50235000	51431000	53606000	30670000	30600000	28165000	44885000	37229000	31691000	26994000	32396000	23487000	1.15613	0.0311127	2.45852	A0A2R6X9J1	A0A2R6X9J1	2189	tr|A0A2R6X9J1|A0A2R6X9J1_MARPO	OG0005068	0.0698023
MARPO_0005s0040	A0A2R6XQJ2	1.44283	0.0136892	tr|A0A2R6XQJ2|A0A2R6XQJ2_MARPO SRP54 domain-containing protein OS=Marchantia polymorpha OX=3197 GN=MARPO_0005s0040 PE=3 SV=1	22.6854	21.8441	22.3156	23.6392	23.8513	23.6831	NA	NA	NA	AT5G03940.1	+	SOK_103CT_2_Vector	7	7	7	20.2	20.2	20.2	62.227	0	23.833	1867500000	31	74	1213400	1263100	1134500	2197800	2213800	2048700	934990	801010	5758.1	1506200	2429300	1954900	188030	227690	0	957100	2180900	1807600	597690	945550	383800	307430	245210	335960	429720	528880	547330	365020	458020	0	0	190410	0	609330	549400	594960	1387800	951900	2232100	559680	16460	119220	1289800	664980	1915500	284740	219870	2052600	37158	46862	59040	118230	0	0	220810	0	185210	1330300	1235000	741430	0	1056000	175630	1025500	1147700	1708600	41195	0	0	0	2139700	629590	665110	334860	613610	13945000	16632000	15290000	23505000	21758000	26495000	17364000	18622000	0	35296000	34799000	30792000	11695000	18798000	0	15054000	16961000	21143000	8634800	14249000	9233500	12020000	12201000	0	16231000	0	13988000	11415000	17033000	0	18840000	13651000	23745000	21738000	0	8379200	66010000	46559000	42619000	6136700	0	23379000	0	0	0	0	0	0	0	0	0	28492000	28142000	0	0	0	12989000	39768000	39639000	41122000	0	0	0	0	21799000	12984000	8045600	8808300	7581300	2.33728	0.00240523	5.72784	A0A2R6XQJ2	A0A2R6XQJ2	2908	tr|A0A2R6XQJ2|A0A2R6XQJ2_MARPO	OG0005880	0.00459957
MARPO_0048s0043	A0A2R6WYL0	1.43967	0.00172022	tr|A0A2R6WYL0|A0A2R6WYL0_MARPO Complex1_49kDa domain-containing protein OS=Marchantia polymorpha OX=3197 GN=MARPO_0048s0043 PE=3 SV=1	23.3511	23.1641	23.0066	24.702	24.514	24.6248	NA	NA	NA	ATCG01110.1	+	SOK_103CT_2_Vector	5	5	5	38	38	38	19.982	0	130.93	3773400000	8	258	3376400	6717000	7400600	12733000	11939000	6526600	4235100	4191200	288180	7125600	7312400	6376300	2853500	3077000	340880	7850800	8530700	8849600	3085000	4742300	1734300	4130100	2392300	2534800	10563000	11500000	6707600	1222600	1308100	4690700	1699400	1823000	2191700	5274400	6288700	9003800	8246200	11209000	12547000	3599900	3538400	2850300	3431700	3256300	5511500	6176900	7844300	7030100	2121400	4087600	2124200	1585300	2388000	2728000	9514100	13784000	10349000	15360000	12565000	16029000	4653500	5148600	7349300	9059200	10229000	9873800	4776000	5134300	6203200	7570000	7676100	7953900	10666000	5571400	6744700	17061000	25925000	19804000	20756000	20144000	20851000	17955000	21218000	10003000	25453000	25260000	26101000	23619000	24175000	0	20175000	23390000	16057000	12053000	23990000	11519000	22307000	22971000	20868000	18983000	18756000	19087000	0	12021000	22439000	21094000	21992000	25343000	23698000	36953000	21378000	30390000	28018000	28220000	17757000	17885000	15687000	19221000	25034000	27293000	16095000	15559000	20187000	36047000	35665000	35474000	37782000	32790000	34155000	31170000	29473000	34828000	38980000	38779000	38757000	34393000	36985000	38098000	30117000	25594000	29576000	29370000	29126000	24425000	3.65205	0	12.6795	A0A2R6WYL0	A0A2R6WYL0	1673	tr|A0A2R6WYL0|A0A2R6WYL0_MARPO	OG0008049	0.000222817
MARPO_0065s0070	A0A2R6WQX3	1.43808	0.0789726	tr|A0A2R6WQX3|A0A2R6WQX3_MARPO Kinesin motor domain-containing protein OS=Marchantia polymorpha OX=3197 GN=MARPO_0065s0070 PE=3 SV=1	23.5929	24.6678	23.1921	24.8807	25.6773	25.209	NA	NA	NA	AT1G09170.1, AT1G09170.2, AT1G09170.3, AT1G09170.4, AT1G09170.5, AT1G09170.6, AT1G09170.7, AT1G09170.8, AT1G18410.2, AT1G18410.3, AT1G18410.5, AT1G63640.1, AT1G63640.2, AT1G63640.3, AT1G63640.4, AT1G63640.5, AT1G73860.1, AT1G73860.2, AT2G47500.1, AT2G47500.2, AT3G10310.1, AT3G10310.2, AT3G44730.1, AT3G44730.2, AT3G44730.3, AT3G44730.4, AT5G27000.1	+	SOK_103CT_2_Vector	10	10	10	13.1	13.1	13.1	120.76	0	36.16	2511800000	60	68	106460	94332	83324	253740	399470	421790	40068	29228	0	213960	135240	88864	0	0	0	527770	392030	656860	69318	96554	54992	0	0	0	174930	181540	194480	32433	53773	64786	183230	511410	67923	244890	237180	791970	0	490750	606640	102090	0	44866	14746	14908	0	1411800	1160900	732390	0	0	10391	436280	83915	71944	2715600	2661200	230990	2608000	2510900	260330	1161500	16487	56001	2438900	135590	481130	0	21391	22601	2347000	276950	2973500	331400	234250	625330	24947000	23746000	25633000	37026000	42845000	39546000	0	0	0	41780000	0	30452000	0	0	0	35598000	45991000	42733000	0	0	0	0	0	0	0	0	25324000	0	0	0	0	54150000	77492000	0	0	0	0	0	0	72899000	58134000	51976000	0	0	0	21755000	0	0	70080000	68539000	44582000	71845000	57430000	50983000	51524000	0	0	61580000	0	47756000	0	0	0	58182000	70333000	64829000	39450000	53542000	44407000	1.35122	0.017963	2.89044	A0A2R6WQX3	A0A2R6WQX3	1322	tr|A0A2R6WQX3|A0A2R6WQX3_MARPO	OG0000143	0.0445434
MARPO_0013s0174	A0A2R6XIT1	1.42654	0.133245	tr|A0A2R6XIT1|A0A2R6XIT1_MARPO Uncharacterized protein OS=Marchantia polymorpha OX=3197 GN=MARPO_0013s0174 PE=4 SV=1	22.3703	22.616	24.3625	24.4941	24.6218	24.5126	NA	NA	NA	AT1G06550.1, AT2G30650.1, AT2G30650.2, AT2G30660.1, AT2G30660.2, AT3G60510.1, AT3G60510.2, AT3G60510.3, AT4G31810.1, AT5G65940.1, AT5G65940.2, AT5G65940.3, AT5G65940.4	+	SOK_103CT_2_Vector	7	7	7	21.1	21.1	21.1	47.217	0	30.095	2599200000	22	113	8709200	1024600	994710	953780	3068100	1622100	1875200	1608800	321340	1958100	1731400	783170	583700	380020	91352	987800	1548800	1797700	1301200	1041500	875590	891960	796520	217090	1324400	1253900	1165500	771840	1001600	1043200	1084500	1040500	1477000	818330	1198600	1570800	1121000	1271400	1255500	131280	593810	828790	475560	597600	1013100	1491300	238000	1492600	327810	523980	452300	1320600	1192200	1899400	1604200	664460	3994900	1903400	2487700	1779500	429440	59736	876630	510030	2101300	102780	0	435060	717990	1884300	1255200	1709000	1821300	1670700	1599100	26262000	26532000	0	0	20949000	22870000	25802000	31460000	32902000	20754000	28968000	0	31069000	28185000	28547000	19704000	18827000	19150000	18722000	25884000	33190000	37396000	34063000	0	23696000	26141000	20908000	32232000	0	25420000	21375000	21541000	24203000	0	24289000	21406000	0	30962000	27199000	0	0	27164000	0	0	24112000	34503000	20930000	24197000	43559000	16508000	33897000	0	27562000	25692000	20242000	0	23681000	0	24701000	0	0	0	25332000	23794000	21673000	25330000	26591000	28012000	29198000	1.06697	0.0394608	2.27019	A0A2R6XIT1	A0A2R6XIT1	2597	tr|A0A2R6XIT1|A0A2R6XIT1_MARPO	OG0000432	0.0857099
MARPO_0107s0010	A0A2R6WD20	1.42346	0.00101981	tr|A0A2R6WD20|A0A2R6WD20_MARPO Uncharacterized protein OS=Marchantia polymorpha OX=3197 GN=MARPO_0107s0010 PE=3 SV=1	24.4472	24.2113	24.4517	25.7107	25.8294	25.8405	NA	NA	NA		+	SOK_103CT_2_Vector	8	8	8	24.8	24.8	24.8	53.196	0	30.11	4244600000	23	108	1753700	919690	2494600	309100	1392300	281850	107660	43549	11780	295500	75398	0	0	520920	0	3179000	3261500	2374200	2331400	3187500	1724100	582590	241900	948570	278350	356070	276530	1519600	532180	2176200	2866300	1359000	304770	2098700	1684000	2270300	164740	192850	296590	102690	38601	119370	62909	45240	111470	3425900	1907400	3552500	517580	273970	294980	1071600	1703000	2061000	1979800	2088100	1920400	243830	243220	214780	769460	150820	123150	0	164020	103810	201720	72019	109800	1771600	3211800	1932300	1787600	1664500	1647700	55084000	66012000	53417000	7704200	5337200	22942000	9002400	15409000	7839300	0	11259000	0	0	24150000	0	61243000	49494000	54929000	40423000	37282000	28889000	0	0	34056000	8933400	20670000	16845000	44728000	38778000	41740000	5828000	7581600	10220000	8383000	19842000	0	7106100	6021500	0	60231000	51583000	35307000	20020000	38341000	20888000	37623000	31726000	51642000	64963000	37320000	39502000	8214700	7492700	7352700	22939000	0	9163400	0	0	0	0	6467200	9642100	69370000	65069000	63333000	29564000	33882000	34788000	4.03718	0	15.885	A0A2R6WD20	A0A2R6WD20	713	tr|A0A2R6WD20|A0A2R6WD20_MARPO	OG0053664	9.17941e-05
MARPO_0014s0063	A0A2R6XHE7	1.41643	0.021065	tr|A0A2R6XHE7|A0A2R6XHE7_MARPO Acetyltransferase component of pyruvate dehydrogenase complex OS=Marchantia polymorpha OX=3197 GN=MARPO_0014s0063 PE=3 SV=1	23.4598	24.3876	24.234	25.5513	25.3496	25.4297	NA	NA	NA	AT1G54220.1, AT1G54220.2, AT3G13930.1, AT3G52200.1, AT3G52200.2	+	SOK_103CT_2_Vector	11	11	11	23	23	23	57.906	0	47.871	7986300000	34	310	3867700	3577200	2675000	2671200	2741500	1893600	889650	1540800	369270	1721000	1941500	1701700	897610	963800	126610	2634800	2442000	3740800	3464700	4186700	2281000	2210500	1225000	2403300	3192600	4019300	2788000	2187200	1510600	1408400	1386700	1807100	1392000	3084600	1777500	4482400	3543400	3475800	4414500	1879300	1382800	1133900	1541100	1252700	1450600	1835500	2968200	2505400	999280	2255200	1704500	1204500	1941300	1013500	2912900	4470400	4299200	6907500	3727900	5514200	2155000	2289100	2199900	2137500	3803500	3052000	1836300	2711900	1420800	2150200	4401400	5314700	1918100	1884700	2463200	35663000	40604000	34198000	24260000	24290000	18559000	25518000	32066000	38226000	29053000	29688000	28215000	31255000	30831000	46916000	27857000	26148000	25436000	30719000	32275000	32611000	47302000	36648000	37655000	23759000	22999000	28676000	30725000	11752000	17780000	26080000	30793000	28090000	30558000	62919000	34085000	42006000	36469000	29305000	24944000	28089000	30921000	43437000	50178000	38748000	37168000	32936000	22062000	60249000	61352000	65211000	50812000	55595000	45626000	47970000	51987000	50770000	46884000	44795000	37995000	53442000	64801000	46471000	40356000	45161000	56988000	35059000	47711000	34741000	2.07366	0.00477808	4.83349	A0A2R6XHE7	A0A2R6XHE7	2526	tr|A0A2R6XHE7|A0A2R6XHE7_MARPO	OG0001086	0.00843986
MARPO_0065s0095	A0A2R6WR10	1.41383	4.91225e-06	tr|A0A2R6WR10|A0A2R6WR10_MARPO Delta-aminolevulinic acid dehydratase OS=Marchantia polymorpha OX=3197 GN=MARPO_0065s0095 PE=3 SV=1	26.7363	26.7158	26.7415	28.1486	28.142	28.1445	NA	NA	NA	AT1G44318.1, AT1G69740.1, AT1G69740.2, AT1G69740.3	+	SOK_103CT_2_Vector	17	17	17	55.8	55.8	55.8	44.625	0	172.59	42925000000	24	786	31065000	28574000	12366000	42162000	41921000	27832000	4286000	17852000	731630	27022000	29265000	24853000	11495000	8659500	316690	11084000	30397000	37486000	47774000	13488000	6961600	9066200	6377400	9562100	45879000	46293000	11842000	5587500	6032300	7788200	37767000	48218000	25217000	25927000	12396000	34215000	44791000	52489000	45928000	5342500	3401200	5258800	4979200	5533300	5956600	8039100	11123000	21359000	5048400	6238100	6561400	4356800	6589900	6899400	15516000	19417000	15900000	30705000	30780000	21853000	5120000	5353600	5819900	13341000	11848000	12026000	5582800	7211000	5836000	9819500	9585000	9717800	19322000	15233000	16682000	242320000	250720000	237350000	207690000	251100000	209140000	159250000	179680000	126970000	243800000	244960000	255960000	232110000	241320000	189090000	163070000	145330000	157240000	186460000	194940000	187400000	252140000	275870016	297240000	197080000	205310000	190950000	150270000	190820000	167220000	259140000	254850000	256500000	168190000	160410000	188110000	231540000	250020000	228170000	170540000	178270000	156840000	258180000	267160000	275100000	198030000	187880000	187410000	329449984	337329984	316780000	285270016	277100000	303129984	227870000	230170000	230880000	307209984	299630016	296820000	263790000	281710016	276760000	210170000	200800000	198240000	194440000	190100000	182620000	8.19476	0	175.067	A0A2R6WR10	A0A2R6WR10	1329	tr|A0A2R6WR10|A0A2R6WR10_MARPO	OG0001784	6.38617e-09
MARPO_0069s0034	A0A2R6WPB2	1.4123	0.0105574	tr|A0A2R6WPB2|A0A2R6WPB2_MARPO Nop domain-containing protein OS=Marchantia polymorpha OX=3197 GN=MARPO_0069s0034 PE=3 SV=1	23.7126	23.3625	22.9468	24.6923	24.8157	24.7509	NA	NA	NA	AT1G56110.1, AT3G12860.1	+	SOK_103CT_2_Vector	12	12	12	30.8	30.8	30.8	63.637	0	88.815	7142800000	25	190	4368400	3865100	2659000	5442500	5116300	3785400	626420	1285500	305230	4523900	4307300	3065400	403340	289500	17492	4270000	4895600	4068300	2259700	1542200	936050	221160	361930	396340	2076400	1785200	2839500	880940	677260	263920	2579600	1554000	460150	2438600	2393600	3211100	5802500	4771100	5206000	2233500	1297800	907720	233170	432050	183650	3433400	1828800	1930000	75222	149900	657440	1106800	1005400	1338900	2367200	3848400	3525600	3743700	4497600	2451200	195120	910710	1089000	3544900	4748000	3561700	263260	235420	290660	2925800	2523100	3856700	2304500	1847100	1337800	24091000	27389000	28615000	29085000	36046000	33216000	26692000	23599000	24136000	55025000	58281000	69696000	7004600	15161000	0	27178000	29342000	26686000	14989000	17543000	24049000	10744000	14024000	9368400	21723000	23963000	28237000	16858000	8335700	7226600	32711000	35909000	32848000	29767000	38192000	25673000	7524900	8062100	10071000	31889000	32753000	27109000	0	9090600	15379000	19017000	18619000	12046000	37780000	32372000	36584000	32916000	37655000	31064000	16158000	26805000	29538000	60378000	54919000	45975000	15508000	10873000	8401500	35579000	31402000	39686000	13348000	22547000	15005000	2.4888	0.00179286	6.29981	A0A2R6WPB2	A0A2R6WPB2	1242	tr|A0A2R6WPB2|A0A2R6WPB2_MARPO	OG0005210	0.00324487
MARPO_0007s0249	A0A2R6XPD5	1.40086	0.000334328	tr|A0A2R6XPD5|A0A2R6XPD5_MARPO Alba domain-containing protein OS=Marchantia polymorpha OX=3197 GN=MARPO_0007s0249 PE=4 SV=1	25.219	25.2148	25.2118	26.6819	26.507	26.6592	NA	NA	NA	AT1G20220.1, AT1G76010.1, AT1G76010.2, AT3G07030.1, AT3G07030.2, AT3G07030.3, AT3G07030.4, AT3G07030.5	+	SOK_103CT_2_Vector	8	8	8	36.8	36.8	36.8	32.214	0	54.683	20065000000	12	438	17676000	15499000	15823000	22954000	23063000	15773000	9670100	10269000	2071700	18254000	19740000	16447000	8370400	6542100	127800	22379000	21825000	22179000	17825000	16107000	8458700	13442000	10319000	16197000	21980000	21799000	16770000	7386400	8436000	7115800	8724200	7333400	5047600	7688800	8010500	10977000	16778000	18922000	30423000	12538000	9989400	4372100	11694000	12367000	12003000	21021000	26059000	24958000	9644600	11593000	13676000	7970100	8525300	7845100	8692500	9838100	8201000	17479000	14889000	15186000	4919900	5043500	5566100	5226700	8847100	9538300	6728000	16572000	15980000	6317000	11844000	10388000	3674700	3085600	3680400	82877000	82354000	75279000	104040000	94495000	90480000	87797000	85494000	95643000	109280000	118620000	110490000	103930000	106650000	0	94632000	93252000	89888000	65034000	64417000	66892000	121990000	116570000	116650000	93792000	98220000	100160000	47334000	54586000	45194000	116410000	132140000	129930000	85135000	146090000	92630000	128160000	125720000	102790000	101420000	109450000	117850000	114390000	139190000	140840000	57291000	53641000	49283000	118250000	114250000	125460000	145530000	135880000	135290000	127380000	143520000	125050000	132930000	122950000	135410000	172580000	138000000	163190000	120780000	117570000	143160000	46793000	48362000	42347000	4.85227	0	25.4973	A0A2R6XPD5	A0A2R6XPD5	2853	tr|A0A2R6XPD5|A0A2R6XPD5_MARPO	OG0000851	1.40518e-05
MARPO_0064s0022	A0A2R6WR45	1.39879	0.00150964	tr|A0A2R6WR45|A0A2R6WR45_MARPO Peroxin-5 OS=Marchantia polymorpha OX=3197 GN=MARPO_0064s0022 PE=3 SV=1;tr|A0A2R6WR48|A0A2R6WR48_MARPO Peroxin-5 OS=Marchantia polymorpha OX=3197 GN=MARPO_0064s0022 PE=3 SV=1	25.2158	24.9026	24.9382	26.463	26.4408	26.3491	NA	NA	NA	AT5G56290.1	+	SOK_103CT_2_Vector	33	33	33	57.2	57.2	57.2	84.579	0	323.31	30120000000	41	652	13780000	12646000	13313000	20425000	16476000	13587000	6570500	8083200	1806600	9090100	9600000	7741500	3599700	3337000	183200	8113500	9347800	10327000	5180400	4492200	2969200	0	0	0	18090000	20668000	15792000	544800	1046200	1060800	4547400	3892700	3029400	8903400	8038600	10222000	12796000	10813000	15039000	6891500	4453300	5581500	2734400	1987300	3166200	7897200	6626000	5371100	0	0	0	160640	316530	174900	3408300	4426600	4164100	5718000	6228900	4651500	1099900	769830	1249100	1731500	2932200	2284400	146810	385150	256950	933600	840960	663040	141070	1025700	20873	131300000	132430000	134760000	118730000	109650000	117650000	98233000	115800000	135670000	81355000	76740000	76291000	79174000	74065000	21619000	59082000	59142000	56363000	29002000	26360000	27125000	0	0	0	112330000	124170000	122840000	4059200	8861500	7607100	84001000	72486000	96691000	89587000	106470000	88972000	53898000	52338000	47021000	49256000	45477000	41707000	0	0	0	2874600	3565500	2042700	34017000	35518000	30013000	42585000	37459000	32284000	25189000	16275000	24452000	28672000	23229000	27131000	951220	5858300	4418600	12483000	11156000	7780200	1320000	1157700	0	3.73678	0	13.326	A0A2R6WR45;A0A2R6WR48	A0A2R6WR45;A0A2R6WR48	1331	tr|A0A2R6WR45|A0A2R6WR45_MARPO	OG0004644	0.000183325
MARPO_0036s0058	A0A2R6X4P4	1.39273	0.00277176	tr|A0A2R6X4P4|A0A2R6X4P4_MARPO N-acetyl-glutamate semialdehyde dehydrogenase OS=Marchantia polymorpha OX=3197 GN=MARPO_0036s0058 PE=3 SV=1	23.8388	24.0912	23.9233	25.2414	25.2286	25.5616	NA	NA	NA	AT2G19940.1, AT2G19940.2, AT2G19940.3	+	SOK_103CT_2_Vector	9	9	9	29.5	29.5	29.5	44.583	0	42.729	5864700000	24	184	4591500	3356400	3998100	5570700	6014900	4889100	1794500	2093300	287890	7261500	6768200	4917200	929200	438980	0	2885300	4460200	3140500	2381900	4320300	2374200	1455200	1440400	2712700	4446100	4177600	3139100	1755500	2626200	2517600	1402300	1578300	942680	3165500	2277500	4396700	3568200	4880100	3047300	1640800	701260	2118200	1141700	1264400	1400800	3501400	2031900	2952600	1229800	533720	1408300	645190	2150400	1696100	4352600	4471900	3038600	6115900	5430200	4327700	1377900	1888300	2231300	6225900	6906000	5446100	1317600	1927700	964030	4039900	3286300	1133800	1178400	2690700	1856500	43784000	40035000	39501000	47952000	44444000	50955000	37740000	32302000	25254000	57142000	60668000	60162000	25714000	32078000	0	33370000	31363000	35860000	29632000	37255000	40999000	42530000	39608000	47654000	33365000	32786000	30903000	26171000	33230000	26016000	32706000	41751000	41836000	31384000	23334000	35217000	32083000	33392000	27360000	36634000	22680000	31026000	38607000	25947000	36905000	30288000	28852000	30714000	61526000	48810000	48910000	49098000	54790000	37762000	43551000	50399000	51129000	79466000	77147000	77524000	40723000	42060000	33732000	52669000	39929000	18516000	22022000	34076000	30920000	3.34358	0.000724832	10.5697	A0A2R6X4P4	A0A2R6X4P4	1943	tr|A0A2R6X4P4|A0A2R6X4P4_MARPO	OG0002877	0.00045334
MARPO_0023s0068	A0A2R6XCJ3	1.38214	0.000485494	tr|A0A2R6XCJ3|A0A2R6XCJ3_MARPO Ig-like domain-containing protein OS=Marchantia polymorpha OX=3197 GN=MARPO_0023s0068 PE=4 SV=1	25.7544	25.8527	25.941	27.2997	27.2238	27.1709	NA	NA	NA	AT2G34680.1, AT2G34680.2	+	SOK_103CT_2_Vector	60	60	60	41.5	41.5	41.5	203.85	0	323.31	117440000000	110	2286	15640000	14566000	14817000	22042000	21931000	16596000	7504500	8479000	1494300	10144000	10485000	9199100	1577800	1387000	62907	20488000	17635000	21759000	12331000	11170000	7654100	1925300	1561000	1803600	23235000	25247000	20691000	4324400	6138700	6225900	5877600	6254400	3879200	13938000	13996000	16105000	25274000	24217000	25939000	10289000	7447500	9011600	2371500	2186500	2190500	18192000	18012000	17785000	1317200	1892600	1737200	4353300	5271400	4702800	12352000	15096000	12851000	23496000	22938000	25203000	10038000	8473000	10199000	9942300	10947000	13604000	3572600	3449800	3552600	12704000	16992000	14820000	7344000	6890600	6449700	134280000	139400000	136460000	134330000	133520000	138700000	133980000	135840000	143890000	105170000	108030000	108250000	57413000	53682000	15430000	130290000	120180000	127000000	94702000	94593000	98334000	47619000	51299000	55340000	135920000	138290000	147020000	81036000	76132000	64176000	152510000	148200000	166180000	144170000	178250000	150920000	67904000	64874000	59514000	151540000	143370000	144920000	48970000	55692000	52572000	94699000	77160000	84481000	163020000	156090000	173010000	173630000	177390000	176660000	184030000	179540000	175920000	140640000	135330000	142140000	70681000	75870000	76004000	169330000	161310000	181540000	85713000	91988000	82754000	4.52355	0	21.0767	A0A2R6XCJ3	A0A2R6XCJ3	2305	tr|A0A2R6XCJ3|A0A2R6XCJ3_MARPO	OG0004849	2.99538e-05
MARPO_0077s0052	A0A2R6WLJ7	1.37934	0.181035	tr|A0A2R6WLJ7|A0A2R6WLJ7_MARPO Uncharacterized protein OS=Marchantia polymorpha OX=3197 GN=MARPO_0077s0052 PE=4 SV=1	23.5998	23.3796	21.3675	24.2557	24.0571	24.1721	NA	NA	NA	AT1G71310.1, AT1G71310.2, AT1G71310.3, AT5G47870.1			5	5	5	31.7	31.7	31.7	23.945	0	13.128	2263400000	13	52	2202700	2477300	1768900	2699000	3073300	2192500	421870	667580	176640	1840600	1808700	1580900	1017700	774420	266640	1884000	2009400	2289700	1735000	2555200	2044000	1154700	1421900	1163000	3055800	1613000	3062800	2406800	2440800	3143000	1675900	888960	732240	1638300	2477900	1958800	1268800	1203000	1312600	592710	584210	418350	643050	1088600	500740	1005400	772380	1277900	1013900	386550	1067200	2838400	2193200	2826500	948970	2705500	1735300	1028400	1945700	3262500	558100	388320	918120	992650	1434700	1771400	1468000	548760	468780	2180000	835790	849180	1927800	347570	1472100	0	19631000	17955000	15682000	0	16522000	14966000	0	0	20305000	18069000	16866000	16679000	18875000	0	14948000	16770000	0	0	19217000	0	21007000	22230000	20975000	16951000	0	18577000	19477000	19002000	0	0	0	18981000	16418000	15243000	14651000	23082000	17024000	17975000	18255000	13919000	0	20395000	0	23805000	21723000	25392000	24850000	24051000	20983000	20496000	18802000	14906000	15132000	17932000	0	0	25033000	15174000	0	22577000	21346000	0	23451000	0	17959000	18523000	14470000	16733000	0.903105	0.0625342	1.93569	A0A2R6WLJ7	A0A2R6WLJ7	1131	tr|A0A2R6WLJ7|A0A2R6WLJ7_MARPO	OG0005220	0.124996
MARPO_0008s0075	A0A2R6XMG1	1.37778	0.03125	tr|A0A2R6XMG1|A0A2R6XMG1_MARPO Uncharacterized protein OS=Marchantia polymorpha OX=3197 GN=MARPO_0008s0075 PE=3 SV=1	22.8311	22.8381	23.6758	24.3932	24.8339	24.2513	NA	NA	NA	AT2G39970.1	+	SOK_103CT_2_Vector	9	9	9	29.3	29.3	29.3	40.397	0	23.43	2060200000	16	31	4610200	3012000	4117600	2916400	2493500	0	912660	2034700	267390	639970	1604600	1021900	3140800	3684200	112010	1860400	512060	1220600	2228500	2077600	229390	285090	349700	1143700	4662300	4967100	6205700	657370	883460	842270	4674800	2177600	2216900	2957200	3653100	4777900	1738800	2298600	2211000	1274800	957050	1035700	4678300	3816700	2731000	500280	2080300	1609500	196340	303770	375140	481030	643330	1113400	365930	1058200	1691400	2742900	1510700	1982900	285640	786920	490510	906510	1250200	1418500	460290	953170	497420	706810	461810	1098400	668370	1186400	1042100	27647000	18351000	20409000	10770000	9204700	0	10211000	13215000	12874000	0	11580000	11309000	44219000	32306000	0	9195100	0	0	14322000	0	0	0	0	8885000	13749000	14403000	14170000	0	0	0	13270000	12551000	11486000	15909000	16698000	13783000	41825000	37701000	23554000	0	14332000	6878500	0	7619500	0	0	0	13648000	0	14375000	10901000	13278000	0	13364000	0	9370700	13523000	13361000	9587400	13541000	0	11701000	0	9442000	0	0	0	21204000	21799000	1.85135	0.00661145	4.16558	A0A2R6XMG1	A0A2R6XMG1	2756	tr|A0A2R6XMG1|A0A2R6XMG1_MARPO	OG0001266	0.0140814
MARPO_0005s0034	A0A2R6XQI3	1.36281	0.00184238	tr|A0A2R6XQI3|A0A2R6XQI3_MARPO 50S ribosomal protein L9, chloroplastic OS=Marchantia polymorpha OX=3197 GN=MARPO_0005s0034 PE=3 SV=1	24.0954	23.8935	24.2051	25.3382	25.3976	25.5466	NA	NA	NA	AT3G44890.1	+	SOK_103CT_2_Vector	9	9	9	40.8	40.8	40.8	22.493	0	46.563	11913000000	15	316	16242000	12557000	12052000	19288000	19400000	15468000	6842500	5363800	1257300	19453000	19007000	17643000	4408100	3499700	199410	11603000	15474000	9775800	11042000	10454000	7205900	6961500	5329800	8939100	13561000	14792000	10144000	6802100	5814500	7747600	6435000	4961500	1805000	9279500	9083300	13093000	13334000	13045000	13658000	4851900	2686500	3551700	4178900	5398700	5538800	5812200	7021400	4717800	3405400	3045100	3597100	4267800	5571200	5663200	21260000	25036000	19385000	28038000	24551000	25219000	7134500	6557000	9183600	20627000	25426000	21960000	8910700	10020000	7055200	10194000	11483000	11872000	9177600	10554000	8220900	55741000	53590000	48066000	43535000	43723000	42500000	32177000	27817000	33605000	68192000	63910000	67601000	38405000	40154000	79869000	32719000	36818000	25615000	28788000	31047000	32218000	49670000	36745000	42564000	30522000	29228000	26328000	26573000	23844000	23194000	40091000	37325000	37003000	24796000	23328000	24047000	37354000	42841000	38715000	23270000	20882000	16041000	37641000	33280000	36523000	19543000	24646000	33761000	94921000	94445000	84056000	75079000	80599000	82105000	62945000	65268000	62539000	111790000	107760000	98843000	72774000	70910000	73503000	48202000	45990000	55501000	42809000	52420000	41345000	3.60778	0.000377049	12.3537	A0A2R6XQI3	A0A2R6XQI3	2905	tr|A0A2R6XQI3|A0A2R6XQI3_MARPO	OG0003841	0.00024673
MARPO_0093s0009	A0A2R6WGD8	1.35627	0.0452908	tr|A0A2R6WGD8|A0A2R6WGD8_MARPO Uncharacterized protein OS=Marchantia polymorpha OX=3197 GN=MARPO_0093s0009 PE=4 SV=1	22.8149	23.856	23.9736	25.0301	24.8317	24.8514	NA	NA	NA	AT1G03870.1, AT2G20520.1, AT2G24450.1, AT2G45470.1, AT3G12660.1, AT3G46550.1, AT3G60900.1, AT5G03170.1, AT5G44130.1, AT5G60490.1	+	SOK_103CT_2_Vector	5	5	5	19	19	19	43.112	0	33.557	3290800000	11	120	6874300	4183100	5101200	7443700	6165500	5348100	1847900	1636300	198130	3928000	3645200	2921200	1048100	460890	0	5050600	7515400	6451900	3177400	1348400	2166500	2328200	1187600	3565900	4266100	7218000	4147800	793650	1047400	2747700	2160400	1589900	112430	3809100	3017000	4846200	5804600	6144600	4718200	1855800	138600	2176600	470240	1194300	1503600	3375200	5974800	3856100	1740100	1700600	1540000	1299600	1778300	2812400	4796400	6931600	5822500	7683600	5046400	6327800	1945000	1966800	2097100	3257000	3764100	3418300	1759100	1972400	1521200	4578800	4528100	4345600	3214400	1574700	3051900	27292000	30338000	37372000	22234000	25921000	23461000	19269000	17021000	0	25648000	24091000	21668000	17538000	18547000	0	24402000	35839000	24790000	14623000	9858800	16975000	24139000	0	27425000	21502000	25865000	21805000	0	0	14919000	22843000	21348000	24766000	16550000	7831000	22062000	13643000	18167000	17553000	19300000	25336000	21858000	24869000	27372000	22130000	13408000	13510000	26644000	41290000	36757000	44612000	33080000	28763000	28928000	27099000	25719000	27397000	30115000	28188000	25300000	25285000	25595000	23146000	41482000	29367000	37915000	25407000	0	23554000	1.65466	0.00995735	3.63059	A0A2R6WGD8	A0A2R6WGD8	880	tr|A0A2R6WGD8|A0A2R6WGD8_MARPO	OG0000738	0.0221483
MARPO_0097s0034	A0A2R6WFB7	1.35153	0.112815	tr|A0A2R6WFB7|A0A2R6WFB7_MARPO Uncharacterized protein OS=Marchantia polymorpha OX=3197 GN=MARPO_0097s0034 PE=4 SV=1	22.7136	22.9136	21.257	23.3316	23.9263	23.681	NA	NA	NA	AT2G28900.1, AT4G16160.1, AT4G16160.2	+	SOK_103CT_2_Vector	7	6	6	32.2	29.9	29.9	34.381	0	53.203	1597700000	19	36	1508400	1212800	308680	2136300	2723700	1577800	343920	0	102030	942650	685580	451070	47290	85025	0	314790	705090	1158300	587050	495850	536370	224530	375450	0	471870	0	1068300	891630	919240	357730	305920	299200	203920	207890	1136300	1418000	1098800	3068000	1650100	234810	349100	0	50244	340580	374710	359570	504870	0	0	0	0	546160	560570	39753	1546700	1471100	1546800	2209800	2909500	3107500	405560	312240	185780	1229500	1453800	1137900	439480	91292	294440	499840	1169900	476500	482760	346680	272420	12001000	12275000	0	14247000	14376000	14436000	0	0	0	0	11679000	0	0	0	0	13127000	0	12127000	7390000	0	10491000	0	11462000	0	0	0	7904800	13999000	7131600	0	20851000	22460000	20520000	0	0	0	0	11437000	10795000	10659000	0	0	0	0	0	13178000	10672000	0	14210000	14380000	15313000	32277000	29293000	32914000	12309000	11132000	0	14084000	17148000	13769000	13074000	0	9337400	11897000	10973000	0	0	0	0	1.15587	0.0310851	2.45797	A0A2R6WFB7	A0A2R6WFB7	837	tr|A0A2R6WFB7|A0A2R6WFB7_MARPO	OG0000484	0.0698436
MARPO_0032s0089	A0A2R6X728	1.34196	0.0255464	tr|A0A2R6X728|A0A2R6X728_MARPO Rubredoxin-like domain-containing protein OS=Marchantia polymorpha OX=3197 GN=MARPO_0032s0089 PE=4 SV=1	22.6135	23.4075	22.5086	24.1588	24.3562	24.0404	NA	NA	NA	AT1G54500.1	+	SOK_103CT_2_Vector	3	3	3	19.7	19.7	19.7	22.261	0	60.604	1583000000	12	34	3721500	3558200	3458700	2925500	3633500	3430000	1939000	1790000	454940	4749500	3961300	5506700	931810	844720	39667	3055200	3668500	2134100	2537700	2437600	1303600	1590700	580060	1907000	1922300	2515300	1394400	707150	534500	703590	505380	472210	366020	2327700	1883300	2069000	2669400	1341700	2270700	780230	540940	730430	0	217500	524060	1475600	828460	900660	308810	378100	459140	0	306530	851770	2309500	3526400	2034600	3759800	3876100	3244400	0	733020	1318600	2510500	2454300	3644800	709980	1110100	919060	1533900	2401000	1369600	1204400	1238800	1872600	18852000	20216000	22707000	12474000	14558000	16882000	17661000	19504000	19921000	43718000	24843000	64965000	17656000	14947000	0	12537000	18854000	12676000	11592000	11775000	13634000	18256000	0	17048000	11171000	13275000	0	9584300	0	0	12346000	0	11732000	0	0	0	0	0	0	11509000	0	16412000	0	0	0	0	0	12839000	21622000	23192000	0	16607000	18039000	35017000	0	0	22427000	0	0	58950000	0	21628000	19856000	18849000	15769000	14952000	14742000	14453000	13424000	1.96504	0.00569211	4.4981	A0A2R6X728	A0A2R6X728	2059	tr|A0A2R6X728|A0A2R6X728_MARPO	OG0006111	0.0108383
MARPO_0178s0015	A0A2R6W293	1.34094	0.0103418	tr|A0A2R6W293|A0A2R6W293_MARPO Uncharacterized protein OS=Marchantia polymorpha OX=3197 GN=MARPO_0178s0015 PE=4 SV=1	23.648	23.0787	23.4623	24.7094	24.5304	24.972	NA	NA	NA	AT5G07590.1, AT5G07590.2, AT5G07590.3, AT5G07590.4	+	SOK_103CT_2_Vector	7	7	7	19	19	19	52.943	0	25.056	2176700000	28	52	2982200	2766700	2677400	2242300	2276700	2095200	572320	627740	96723	1827500	2118900	1414500	43339	0	0	2746200	1597000	2332800	792110	961080	583670	0	0	0	1955800	2438200	937590	229170	178020	218220	244760	108030	125040	1389100	1217000	2690700	1452800	1509000	1762600	766610	173170	83121	30291	27073	0	617440	901520	613270	0	0	0	94659	0	304810	87912	117690	191540	0	312290	108220	0	73732	0	111640	0	0	0	0	0	0	124970	538630	219860	0	298900	33244000	39300000	29800000	16075000	15006000	16444000	10980000	10565000	10986000	18087000	24878000	18170000	0	0	0	23890000	17870000	16361000	12874000	12853000	11001000	0	0	0	17421000	16184000	19045000	10220000	10087000	8810900	14209000	15388000	18705000	11261000	8763700	12045000	0	0	0	14579000	13534000	16024000	0	0	0	0	0	8458400	0	11375000	0	0	0	11058000	0	0	0	0	0	0	0	0	0	0	0	10352000	0	0	9225400	2.50244	0.00181227	6.35356	A0A2R6W293	A0A2R6W293	220	tr|A0A2R6W293|A0A2R6W293_MARPO	OG0005450	0.00314455
MARPO_0058s0070	A0A2R6WTT9	1.33804	0.00590507	tr|A0A2R6WTT9|A0A2R6WTT9_MARPO C2 domain-containing protein OS=Marchantia polymorpha OX=3197 GN=MARPO_0058s0070 PE=4 SV=1	23.661	23.671	23.1542	24.8143	24.8715	24.8146	NA	NA	NA	AT1G77460.1, AT1G77460.2, AT1G77460.3, AT1G77460.4, AT2G22125.1	+	SOK_103CT_2_Vector	41	41	41	27.1	27.1	27.1	228.64	0	211.98	14834000000	100	571	1218800	1483000	1383300	2794100	2667900	2835500	1076500	1470600	130240	1955200	1594600	1102200	108940	84791	7727.5	2914200	3133700	4166300	1761600	2099900	891810	248780	235520	300450	2542600	2458900	1537800	610350	447220	562480	626280	590490	259890	1448600	1415000	2017100	4224700	4205200	3993800	1125400	675900	884440	141830	143310	326630	2801500	3034000	2435200	34360	160080	123210	332030	576710	514960	2393300	2656700	2000900	5171600	5347100	6091800	1108200	1130200	1274400	1992100	1996100	1941600	143030	220950	185490	2971200	3655400	4097300	646820	606780	572590	20877000	23828000	26103000	37958000	38573000	40260000	33471000	27500000	21578000	33622000	28596000	27111000	7579500	7084200	7450000	38326000	34895000	36452000	17247000	23371000	21848000	10010000	10358000	12077000	24268000	24452000	24153000	13735000	17374000	18203000	46889000	49711000	55901000	34523000	30099000	31926000	9454700	10202000	16766000	49736000	47256000	43654000	0	7920000	5300700	21396000	12617000	20638000	41236000	42355000	45911000	58843000	63242000	66279000	52542000	51542000	49370000	46897000	40680000	44928000	8213700	13004000	17214000	69254000	58592000	60672000	24116000	24954000	10278000	2.83515	0.00142794	7.79417	A0A2R6WTT9	A0A2R6WTT9	1457	tr|A0A2R6WTT9|A0A2R6WTT9_MARPO	OG0002649	0.00146168
MARPO_0027s0183	A0A2R6XAH5	1.33571	0.337946	tr|A0A2R6XAH5|A0A2R6XAH5_MARPO Uncharacterized protein OS=Marchantia polymorpha OX=3197 GN=MARPO_0027s0183 PE=4 SV=1;tr|A0A2R6XAJ1|A0A2R6XAJ1_MARPO Uncharacterized protein OS=Marchantia polymorpha OX=3197 GN=MARPO_0027s0183 PE=4 SV=1	25.231	21.7425	22.7491	24.4646	24.4981	24.767	NA	NA	NA	AT1G69800.1, AT1G69800.2, AT1G69800.3, AT3G48530.1			6	6	6	26	26	26	42.814	0	61.437	2347300000	16	93	999170	796480	2443000	1937600	1187800	1579500	388910	350830	276720	2437600	1310200	1123500	0	167930	12779	2255000	3670500	9917100	970610	2701400	1928300	652810	870660	0	3574400	3956500	3160000	408710	203300	933740	1893500	757520	829040	1574500	1757900	801130	2297700	521080	6725800	508420	961020	1268700	783860	0	372950	228840	3642600	3311800	166880	162320	236040	147850	602880	178150	891660	2810400	1859200	1604400	2510200	1388200	933250	968930	1067900	1936700	2432900	3469000	294830	398280	2134400	1281600	2407800	402730	775170	5203300	2040400	29298000	23424000	25825000	32279000	0	26278000	0	22549000	0	29384000	26626000	28461000	0	0	0	15030000	26268000	39265000	21009000	29088000	28281000	16496000	18914000	0	25506000	30054000	29023000	22717000	0	21992000	42320000	0	15482000	0	19567000	25331000	18624000	0	0	34981000	30855000	27681000	0	0	0	0	15612000	17400000	17096000	21299000	27019000	31885000	20732000	33375000	17314000	24908000	16284000	22636000	25717000	24990000	0	0	0	45249000	20593000	14425000	0	0	27493000	0.570633	0.180986	1.28308	A0A2R6XAH5;A0A2R6XAJ1	A0A2R6XAH5;A0A2R6XAJ1	2228	tr|A0A2R6XAH5|A0A2R6XAH5_MARPO	OG0002639	0.268762
MARPO_0005s0062	A0A2R6XQL0	1.33347	0.00156864	tr|A0A2R6XQL0|A0A2R6XQL0_MARPO 60S ribosomal protein L36 OS=Marchantia polymorpha OX=3197 GN=MARPO_0005s0062 PE=3 SV=1	25.6776	25.7811	25.5595	27.1427	27.007	26.8689	NA	NA	NA	AT2G37600.1, AT2G37600.2, AT3G53740.1, AT3G53740.2, AT3G53740.3, AT3G53740.4, AT5G02450.1	+	SOK_103CT_2_Vector	6	6	6	38.2	38.2	38.2	12.142	0	34.599	16812000000	4	218	61705000	58375000	62452000	67792000	63710000	44824000	19553000	23759000	5370800	56390000	51398000	46463000	22450000	14384000	30508	50061000	55943000	54600000	59660000	60996000	30679000	43442000	33764000	33988000	49735000	52646000	44477000	35233000	41908000	44055000	31429000	34354000	15326000	41249000	39887000	44983000	57304000	50689000	53977000	20485000	16988000	17506000	14266000	10123000	26637000	30381000	35484000	34095000	23945000	31909000	16096000	34236000	36547000	31290000	80000000	73420000	70544000	90772000	90255000	87832000	29453000	28403000	33096000	69426000	81844000	69294000	40323000	40468000	44722000	43220000	58207000	35510000	41127000	11314000	11685000	129520000	139330000	149260000	104440000	110480000	103010000	87877000	96351000	115600000	129020000	117720000	137680000	144740000	108700000	0	80997000	105210000	85215000	96309000	87439000	100080000	146080000	154030000	131360000	74112000	74695000	93360000	111400000	110710000	98016000	82042000	93921000	97080000	84777000	123540000	81212000	123690000	139860000	125520000	68554000	74501000	76457000	141900000	188740000	154270000	157750000	103360000	108270000	197870000	182210000	206090000	151950000	165920000	156650000	151080000	154430000	153250000	192020000	192680000	195560000	231480000	224760000	215530000	145480000	143980000	152460000	126410000	115010000	109980000	3.709	0	13.1106	A0A2R6XQL0	A0A2R6XQL0	2913	tr|A0A2R6XQL0|A0A2R6XQL0_MARPO	OG0001820	0.000195434
MARPO_0041s0151	A0A2R6X2G8	1.33049	0.002572	tr|A0A2R6X2G8|A0A2R6X2G8_MARPO Dihydrolipoamide acetyltransferase component of pyruvate dehydrogenase complex OS=Marchantia polymorpha OX=3197 GN=MARPO_0041s0151 PE=3 SV=1	25.3638	25.7577	25.5882	26.9696	26.9121	26.8195	NA	NA	NA	AT1G34430.1, AT3G25860.1	+	SOK_103CT_2_Vector	13	13	13	39.3	39.3	39.3	52.824	0	155.6	36744000000	22	701	18853000	19425000	17816000	26322000	26491000	19631000	10129000	12078000	1906100	22897000	24301000	22086000	9196200	7449400	159350	23452000	23359000	21696000	20434000	17702000	11220000	17585000	12099000	17738000	27871000	34345000	24502000	14256000	15045000	15902000	9019600	15794000	4554600	17395000	16264000	20100000	24272000	29705000	26131000	11654000	8433400	9831100	12231000	11867000	13115000	23311000	23081000	21199000	8957700	9238400	11436000	14294000	16086000	14403000	27387000	30362000	22468000	48679000	41365000	46690000	17127000	15638000	17723000	27843000	31448000	31403000	19075000	21631000	19610000	22698000	26979000	28006000	16490000	10718000	14397000	103840000	111380000	107160000	95591000	96493000	86068000	101470000	102930000	101420000	109910000	124390000	128570000	127970000	119290000	0	86553000	85621000	94793000	76990000	69433000	74624000	122740000	122270000	121090000	98058000	95317000	99535000	99759000	78444000	73665000	101610000	105400000	103700000	102040000	119650000	96905000	150520000	156040000	124930000	109290000	100190000	97799000	129710000	147400000	145990000	131570000	102900000	106660000	173300000	164150000	167150000	167430000	174120000	174330000	176750000	171320000	188110000	195620000	195090000	177200000	207410000	230200000	205230000	159490000	147810000	178330000	93664000	104590000	77854000	3.39391	0.000755245	10.8895	A0A2R6X2G8	A0A2R6X2G8	1849	tr|A0A2R6X2G8|A0A2R6X2G8_MARPO	OG0002411	0.000403728
MARPO_0002s0249	A0A2R6XUL4	1.32689	0.00375574	tr|A0A2R6XUL4|A0A2R6XUL4_MARPO Ubiquitin receptor RAD23 OS=Marchantia polymorpha OX=3197 GN=MARPO_0002s0249 PE=3 SV=1;tr|A0A2R6XUM5|A0A2R6XUM5_MARPO Ubiquitin receptor RAD23 OS=Marchantia polymorpha OX=3197 GN=MARPO_0002s0249 PE=3 SV=1	24.2876	24.6897	24.4407	25.9447	25.6671	25.7868	NA	NA	NA	AT1G16190.1, AT1G16190.2, AT1G79650.1, AT1G79650.2, AT1G79650.3, AT1G79650.4, AT3G02540.1, AT3G02540.2, AT3G02540.3, AT5G38470.1, AT5G38470.2	+	SOK_103CT_2_Vector	11	11	11	38.5	38.5	38.5	39.441	0	104.7	12194000000	14	435	19130000	11480000	10546000	20193000	18318000	22152000	6769100	7050500	2015800	17029000	9865200	10572000	2402400	2281700	71300	15786000	15211000	16349000	15258000	14703000	7926200	7235700	6543200	6195900	24346000	22804000	20052000	4085800	7412500	6319500	3988600	5415300	1305500	7676000	5998600	9475900	17783000	19378000	21241000	5711200	3176200	9587200	2985000	2788500	3619000	9306300	11425000	11579000	3097500	3462100	3693600	2216100	3525800	3796700	6829500	5631200	3022600	19931000	13114000	12921000	2548000	2409400	3220000	6339200	7579800	5746000	3011200	2933100	2329200	4817900	6878600	7092700	4957100	3153900	4336200	61449000	63446000	68023000	73002000	81073000	77102000	53668000	66584000	61888000	77544000	68733000	70840000	65464000	49380000	0	64989000	62481000	52014000	63726000	60700000	59806000	66833000	73309000	65031000	71718000	68490000	82849000	42940000	36518000	41944000	66624000	72750000	68807000	60175000	61282000	60574000	54274000	43958000	40481000	44866000	56892000	49039000	53472000	52978000	48966000	29980000	32130000	37770000	48489000	57254000	39949000	53919000	64042000	66310000	37251000	43171000	47014000	50015000	58115000	51215000	45576000	49043000	45391000	51942000	48579000	55878000	36903000	28166000	31664000	3.13562	0.000878873	9.33948	A0A2R6XUL4;A0A2R6XUM5	A0A2R6XUL4;A0A2R6XUM5	3115	tr|A0A2R6XUL4|A0A2R6XUL4_MARPO	OG0000801	0.000731772
MARPO_0069s0067	A0A2R6WPD9	1.3145	0.225618	tr|A0A2R6WPD9|A0A2R6WPD9_MARPO Uncharacterized protein OS=Marchantia polymorpha OX=3197 GN=MARPO_0069s0067 PE=4 SV=1	25.0613	24.375	22.5004	25.528	25.1614	25.1909	NA	NA	NA	AT1G65270.1, AT1G65270.2, AT1G65270.3			6	6	6	30.1	30.1	30.1	32.355	0	54.043	3550900000	15	69	5559600	700100	0	7194400	2443500	1033100	203520	3394100	147640	6622700	6180000	2276900	2630600	1778000	106460	6493800	5595300	2086900	6530000	1561500	4605300	995270	3298400	570570	1945800	2915500	6861400	719030	2190800	6066600	2482700	1111100	382690	5429600	1893600	2507600	9045500	9597600	9691300	3303600	212310	2747000	3267300	3097900	3437300	1360200	7797400	2229900	2025600	1061700	2609200	247220	2212400	2892200	3982900	5145500	3445100	4600400	4519600	3226600	1392500	2243300	973420	5242700	2683700	7086600	3019500	847070	2031600	1790900	4315500	791770	1189200	3665000	1184700	39224000	0	0	38771000	37220000	0	0	33428000	43208000	66654000	51307000	46438000	29780000	44529000	0	37859000	43293000	34387000	0	0	37843000	37576000	37736000	0	31400000	34009000	26273000	0	34169000	39485000	0	38485000	50654000	31793000	12642000	33921000	31615000	35394000	36618000	38097000	35332000	36828000	56546000	40742000	49196000	28729000	39067000	48217000	51135000	49456000	45294000	57195000	62198000	62559000	0	44044000	39443000	77502000	80733000	84393000	52445000	40675000	39344000	47961000	51151000	32524000	37224000	48214000	38811000	0.782996	0.090302	1.6976	A0A2R6WPD9	A0A2R6WPD9	1246	tr|A0A2R6WPD9|A0A2R6WPD9_MARPO	OG0007899	0.164818
MARPO_0057s0082	A0A2R6WUE7	1.31424	0.000396458	tr|A0A2R6WUE7|A0A2R6WUE7_MARPO Chlorophyll a-b binding protein, chloroplastic OS=Marchantia polymorpha OX=3197 GN=MARPO_0057s0082 PE=3 SV=1;tr|A0A2R6WUC3|A0A2R6WUC3_MARPO Chlorophyll a-b binding protein, chloroplastic OS=Marchantia polymorpha OX=3197 GN=MA	28.8377	29.0164	28.8606	30.1932	30.2391	30.2252	NA	NA	NA	AT1G29910.1, AT1G29920.1, AT1G29930.1, AT2G05070.1, AT2G05100.1, AT2G05100.2, AT2G34420.1, AT2G34430.1, AT3G27690.1, AT3G27690.2, AT5G54270.1	+	SOK_103CT_2_Vector	13	1	1	66	4.9	4.9	28.028	0	37.924	97126000000	8	109	124130000	117310000	104450000	82910000	77253000	56101000	66208000	78039000	16941000	68467000	78940000	60902000	41592000	25843000	177810	195240000	138910000	190460000	125050000	127360000	66043000	63902000	51000000	73431000	169050000	182850000	148590000	70064000	73368000	89231000	79247000	89417000	48955000	103920000	101360000	156310000	92031000	119250000	90381000	83031000	99129000	80321000	55335000	51610000	53210000	105950000	116800000	110250000	33979000	40751000	41907000	59166000	52964000	55467000	102830000	140090000	113880000	89735000	87560000	84267000	53955000	49787000	57105000	76020000	80608000	83917000	33604000	43355000	33929000	61422000	83177000	106090000	67990000	53333000	49717000	1074899968	1130499968	1052700032	516489984	532129984	546089984	1258300032	1443399936	1854400000	691729984	857200000	782920000	1221600000	868899968	81828000	1146599936	817249984	968870016	746540032	786169984	726060032	901769984	960489984	1034000000	936220032	920110016	993740032	727580032	719510016	707369984	521880000	612649984	534590016	1134200064	2375099904	1314499968	1249600000	1134499968	993600000	763929984	841689984	801040000	743350016	841100032	941400000	963489984	594899968	675670016	1290700032	1387200000	1520899968	646899968	717449984	672380032	1235399936	1223900032	1152700032	1002600000	963550016	1073600000	790249984	999489984	933160000	861910016	916430016	1277500032	667070016	645600000	536100000	4.65527	0	22.749	A0A2R6WUE7;A0A2R6WUC3	A0A2R6WUE7;A0A2R6WUC3	1485	tr|A0A2R6WUE7|A0A2R6WUE7_MARPO	OG0000004	2.21173e-05
MARPO_0030s0071	A0A2R6X8B0	1.31218	0.014815	tr|A0A2R6X8B0|A0A2R6X8B0_MARPO Xylose isomerase OS=Marchantia polymorpha OX=3197 GN=MARPO_0030s0071 PE=3 SV=1	22.5646	22.9637	22.5952	23.8015	23.8425	24.416	NA	NA	NA	AT5G57655.2	+	SOK_103CT_2_Vector	7	7	7	16	16	16	55.054	0	21.342	2053600000	29	51	2231500	1682500	1561200	559330	1747100	1245400	704280	854250	73802	256010	1044300	1023600	500880	208620	14849	479630	1583400	1124200	1624900	2058800	1176300	1023300	298040	577400	1378000	1882200	727130	753040	340780	392120	1501600	1455900	672420	701560	848680	1560800	798440	656570	611920	282090	186070	208140	450620	556320	837200	216900	206140	463030	177590	375020	305180	350530	507390	458490	1548800	1867900	1590300	796730	330720	329020	195400	195950	138810	117150	108710	181620	522420	905350	258240	257520	635650	629580	1565400	1513000	1443800	19248000	24071000	17545000	13068000	11747000	11212000	12569000	16772000	10144000	0	20001000	15389000	28541000	19763000	0	0	10360000	10489000	13297000	14341000	13437000	17997000	24285000	25294000	16777000	13347000	18827000	20312000	14264000	18651000	9710500	0	0	0	0	14960000	0	22751000	16451000	0	0	0	0	21422000	17144000	0	0	0	27919000	20110000	27150000	8876400	0	0	0	0	0	0	0	0	0	25376000	18398000	0	10659000	11763000	29725000	32953000	0	2.28913	0.00267722	5.55534	A0A2R6X8B0	A0A2R6X8B0	2122	tr|A0A2R6X8B0|A0A2R6X8B0_MARPO	OG0004649	0.00513889
MARPO_0001s0528	A0A2R6XX31	1.30147	0.0460819	tr|A0A2R6XX31|A0A2R6XX31_MARPO DCD domain-containing protein OS=Marchantia polymorpha OX=3197 GN=MARPO_0001s0528 PE=4 SV=1;tr|A0A2R6XWZ5|A0A2R6XWZ5_MARPO DCD domain-containing protein OS=Marchantia polymorpha OX=3197 GN=MARPO_0001s0528 PE=4 SV=1;tr|A0A2R6X	22.5165	21.4679	22.5319	23.32	23.5132	23.5875	NA	NA	NA		+	SOK_103CT_2_Vector	5	5	5	8.3	8.3	8.3	87.435	0	19.384	616710000	43	10	338700	627140	630780	1114900	841400	758520	0	178740	0	1506600	1455500	1236700	0	0	0	260380	433150	721160	0	0	0	0	0	0	0	255670	167550	0	0	0	0	0	0	445100	243240	489130	481360	601570	547510	0	0	0	0	52130	0	238240	0	79606	0	0	0	0	0	0	0	0	0	0	243700	0	0	0	0	115260	168050	0	0	0	0	0	110200	0	0	0	0	0	11423000	10436000	12582000	13669000	10862000	0	12457000	0	30859000	33739000	27216000	0	0	0	0	10223000	8663200	0	0	0	0	0	0	0	0	0	0	0	0	14207000	11972000	11988000	0	0	0	0	0	0	0	0	0	0	0	0	0	0	0	0	0	0	0	0	0	0	0	0	0	0	0	0	0	0	0	0	0	0	0	0	1.64471	0.0101518	3.60478	A0A2R6XX31;A0A2R6XWZ5;A0A2R6XWZ6;A0A2R6XWY7;A0A2R6XWY8;A0A2R6XWX9	A0A2R6XX31;A0A2R6XWZ5;A0A2R6XWZ6;A0A2R6XWY7;A0A2R6XWY8;A0A2R6XWX9	3253	tr|A0A2R6XX31|A0A2R6XX31_MARPO	OG0009092	0.0226616
MARPO_0002s0184	A0A2R6XUG7	1.29203	0.00147501	tr|A0A2R6XUG7|A0A2R6XUG7_MARPO Ribosomal_L28e domain-containing protein OS=Marchantia polymorpha OX=3197 GN=MARPO_0002s0184 PE=3 SV=1	25.6292	25.5486	25.3171	26.8312	26.7747	26.7651	NA	NA	NA	AT2G19730.1, AT2G19730.2, AT2G19730.3, AT4G29410.1, AT4G29410.2	+	SOK_103CT_2_Vector	6	6	6	46.3	46.3	46.3	16.483	0	96.078	19033000000	8	469	26222000	27130000	27868000	31802000	36006000	19021000	11084000	8983900	1705400	20307000	15360000	13702000	9281500	7805400	862020	21862000	23198000	35258000	23378000	23781000	16848000	19581000	14023000	17019000	30809000	25459000	14339000	18403000	15008000	20951000	12317000	15543000	4895700	23076000	20751000	26822000	28863000	25409000	28012000	9563300	4019600	9939000	10367000	10891000	13902000	17792000	19269000	17743000	10794000	10606000	12137000	9596500	11939000	13475000	30824000	32703000	30390000	37032000	50061000	52783000	15047000	14733000	16335000	34395000	39386000	34125000	19322000	18730000	15654000	32701000	33382000	39538000	20573000	10955000	21104000	108630000	112060000	111120000	97050000	98017000	86023000	72306000	83334000	50588000	103950000	101700000	104940000	96918000	113530000	240240000	82367000	87088000	72746000	85725000	91431000	94886000	123590000	135900000	122290000	81444000	81510000	82137000	105200000	91771000	89314000	92591000	87991000	92564000	67129000	48521000	69722000	138470000	142850000	116390000	70388000	77157000	65673000	112680000	121180000	124910000	109300000	86452000	86300000	178970000	171310000	183150000	151100000	179530000	180930000	150090000	159010000	146400000	208850000	208910000	203430000	214080000	192850000	181070000	138190000	137280000	159070000	107790000	107430000	83946000	3.75712	0	13.4859	A0A2R6XUG7	A0A2R6XUG7	3105	tr|A0A2R6XUG7|A0A2R6XUG7_MARPO	OG0001178	0.000174937
MARPO_0042s0085	A0A2R6X1S2	1.29044	0.254263	tr|A0A2R6X1S2|A0A2R6X1S2_MARPO Photosystem II reaction center Psb28 protein OS=Marchantia polymorpha OX=3197 GN=MARPO_0042s0085 PE=3 SV=1	23.9386	24.4304	21.7654	24.7995	24.6302	24.576	NA	NA	NA	AT4G28660.1, AT4G28660.2			3	3	3	14.2	14.2	14.2	22.307	0	10.163	2318100000	13	50	1850700	1560800	1460300	374030	4216500	1873800	662750	898000	182440	2025500	485250	1165100	1447000	1892000	0	1309900	1185600	2316300	6050500	6817300	1401600	3588800	1391300	4512400	2927300	2384100	2071300	3779800	5346000	5490800	5381000	4706700	3461500	1628500	2629100	1486800	1799000	1859400	1669200	917210	881800	693290	2814100	1392300	870880	838520	1006800	828370	982240	2721300	2611000	4296700	1339900	3975500	1648900	4189100	2002900	2386000	924280	5100900	393790	1070700	2236000	2394000	2133800	2075300	4213900	4323600	3819600	1687300	1247200	1831700	2191000	5081900	5903100	26060000	25612000	23620000	0	17986000	23791000	21227000	23524000	24215000	28289000	0	0	38080000	36303000	0	0	0	0	28537000	32022000	26595000	36909000	33813000	43853000	27323000	23682000	25899000	26372000	30118000	25433000	23028000	22230000	21614000	24175000	31872000	22798000	43220000	37049000	0	0	0	0	30379000	43386000	38644000	49329000	25453000	37076000	29461000	30439000	30976000	27085000	0	29526000	0	32052000	27079000	57128000	32100000	32599000	60190000	61770000	57855000	31087000	0	30176000	31928000	48749000	39092000	0.718228	0.111933	1.57078	A0A2R6X1S2	A0A2R6X1S2	1816	tr|A0A2R6X1S2|A0A2R6X1S2_MARPO	OG0002147	0.191325
MARPO_0091s0069	A0A2R6WH88	1.28806	0.275384	tr|A0A2R6WH88|A0A2R6WH88_MARPO CAAD domain-containing protein OS=Marchantia polymorpha OX=3197 GN=MARPO_0091s0069 PE=4 SV=1	23.7525	24.6261	21.7167	24.484	24.7815	24.694	NA	NA	NA				4	4	4	18.7	18.7	18.7	30.849	0	21.233	3401300000	12	117	3612900	618230	2681400	3404500	4738500	4175000	1198100	2032500	694220	4338600	3879300	3303800	1950900	221180	0	3256500	8094700	2850700	3652400	4508800	1277000	2743300	349580	2449300	3110400	1738000	3228000	2663000	2115000	1624500	1057700	1656100	1169700	2146700	2269900	2869500	2805200	3469900	885110	1478600	813230	284870	305400	286710	793430	886370	1914600	1939300	934910	330390	0	223090	380710	1375600	3212000	4152900	3962300	5649500	5221900	5658800	1192100	1388300	780750	4091700	3524800	3991000	2371000	2883900	921340	2141400	1988200	3499900	1984700	3566300	3400200	26167000	0	20225000	21068000	28999000	29817000	17955000	22460000	46831000	38477000	32868000	44024000	48464000	0	0	20284000	55601000	15990000	20556000	26980000	21976000	39065000	0	33790000	14925000	19629000	21258000	24178000	0	16447000	17421000	27748000	0	19537000	0	25603000	0	0	29500000	15503000	0	15448000	38648000	0	0	0	27241000	26931000	36819000	41150000	44887000	38443000	41730000	44868000	34835000	31637000	37121000	55657000	40199000	46458000	55090000	65802000	46880000	30582000	21794000	33101000	37336000	55973000	30841000	0.675102	0.127751	1.48668	A0A2R6WH88	A0A2R6WH88	911	tr|A0A2R6WH88|A0A2R6WH88_MARPO	OG0054023	0.211299
MARPO_0183s0004	A0A2R6W1R5	1.28805	0.164899	tr|A0A2R6W1R5|A0A2R6W1R5_MARPO Uncharacterized protein OS=Marchantia polymorpha OX=3197 GN=MARPO_0183s0004 PE=3 SV=1	23.5404	24.128	22.0936	24.6656	24.7763	24.1843	NA	NA	NA	AT2G15620.1			21	21	21	39.5	39.5	39.5	68.076	0	115.45	10165000000	39	347	2667500	2411900	2293500	3253400	3961200	3689800	1889700	2342900	285060	3560900	2979200	3214200	594870	589580	0	3726200	3925200	3481600	4302900	3311400	2181700	1152500	1179900	983770	2235300	3579000	2260700	2366500	934090	1345700	1025700	897690	557850	1626500	1754700	1173700	2500400	3264200	2153700	1566000	1631000	1962000	627430	1010500	1175400	1877300	2491300	2471400	835770	583020	668670	1559300	1375900	1955700	3933800	5048600	4282300	7089600	5774400	6946800	3352700	2979200	3305800	4821400	6028000	4753100	2587000	3734400	2349000	4091400	4078000	3157000	4691100	4831300	4232100	22396000	21614000	22437000	23237000	23870000	26149000	27197000	29427000	25033000	35013000	34954000	31495000	22420000	20936000	0	25776000	33346000	22136000	25585000	22975000	27672000	26377000	24775000	26339000	17965000	19441000	18670000	15663000	12832000	12326000	21263000	27194000	23210000	28941000	41161000	34431000	8846300	26640000	22713000	20963000	25912000	20711000	24632000	14489000	17999000	31213000	17786000	30002000	46573000	45339000	51302000	48063000	56159000	53433000	63211000	56041000	56387000	65744000	63636000	59650000	56418000	64103000	55751000	49942000	39118000	48848000	56975000	61547000	50669000	0.955195	0.0536294	2.0406	A0A2R6W1R5	A0A2R6W1R5	191	tr|A0A2R6W1R5|A0A2R6W1R5_MARPO	OG0004095	0.110868
MARPO_0075s0025	A0A2R6WM17	1.28224	0.372865	tr|A0A2R6WM17|A0A2R6WM17_MARPO Uncharacterized protein OS=Marchantia polymorpha OX=3197 GN=MARPO_0075s0025 PE=4 SV=1	22.0841	23.1385	25.7256	24.769	25.1673	24.8586	NA	NA	NA				6	6	6	31.7	31.7	31.7	21.995	0	33.298	3559000000	8	84	14486000	9378400	12925000	15360000	19543000	14326000	3394200	912760	1080500	1156800	1335400	1790500	0	0	0	13486000	4276800	15608000	9851700	12632000	6285000	0	0	0	8212000	10144000	10174000	7069100	4423500	9923300	3689500	5215600	2555400	878650	1887500	1827600	10512000	11663000	13154000	3130300	37059	2847600	0	0	0	7484300	8324500	5506900	0	0	0	3318600	4236400	3068800	0	0	0	0	0	0	0	0	0	0	0	0	320990	0	0	0	0	0	0	0	0	56730000	58567000	65221000	67330000	67302000	61599000	36873000	34618000	0	29468000	26144000	31075000	0	0	0	49173000	52003000	48749000	31461000	52986000	31238000	0	0	0	0	34973000	40717000	48450000	37453000	66373000	45640000	35684000	55449000	24826000	0	33842000	0	0	0	28776000	27550000	23736000	0	0	0	24052000	0	20255000	0	0	0	0	0	0	0	0	0	0	0	0	0	0	0	0	0	0	0	0	0	0.516977	0.216821	1.17797	A0A2R6WM17	A0A2R6WM17	1147	tr|A0A2R6WM17|A0A2R6WM17_MARPO	OG0054504	0.304104
MARPO_0053s0107	A0A2R6WWF7	1.28217	0.167971	tr|A0A2R6WWF7|A0A2R6WWF7_MARPO Aldo_ket_red domain-containing protein OS=Marchantia polymorpha OX=3197 GN=MARPO_0053s0107 PE=4 SV=1;tr|A0A2R6WWG5|A0A2R6WWG5_MARPO Aldo_ket_red domain-containing protein OS=Marchantia polymorpha OX=3197 GN=MARPO_0053s0107 PE	22.5748	22.302	24.2942	24.1014	24.4788	24.4373	NA	NA	NA	AT1G04420.1			5	5	5	21.1	21.1	21.1	39.844	0	16.225	1118500000	20	47	1711000	978880	1416600	715250	1937700	1235100	747020	559470	193590	1428000	477190	1522200	767450	508240	0	1234600	1095600	0	771680	1547100	710730	940910	568740	733580	1352200	419880	1052400	0	1030600	228470	0	1040300	921820	775350	800210	857350	274980	238890	1003100	394350	797800	316140	468350	447330	687480	156880	767920	622520	131870	664840	297110	901400	527220	430570	370870	126050	366970	0	0	444850	0	0	0	424760	525690	466930	504210	316540	749100	0	1455000	0	184090	1850300	2201900	0	22999000	24288000	0	0	27229000	0	0	0	23456000	0	29320000	42133000	0	0	0	0	0	0	0	0	0	20316000	0	0	0	19726000	0	0	0	0	0	20342000	0	26825000	19319000	0	28167000	25748000	0	20115000	17508000	0	0	28008000	39361000	0	21846000	0	0	0	0	0	0	0	0	0	0	0	0	0	0	0	0	21255000	0	0	30933000	27645000	0.944704	0.0541688	2.01938	A0A2R6WWF7;A0A2R6WWG5	A0A2R6WWF7;A0A2R6WWG5	1579	tr|A0A2R6WWF7|A0A2R6WWF7_MARPO	OG0004005	0.113579
MARPO_0127s0040	A0A2R6W8R1	1.28152	0.0929452	tr|A0A2R6W8R1|A0A2R6W8R1_MARPO Dihydrolipoamide acetyltransferase component of pyruvate dehydrogenase complex OS=Marchantia polymorpha OX=3197 GN=MARPO_0127s0040 PE=3 SV=1	22.4189	21.3575	22.4531	23.1707	22.937	23.9664	NA	NA	NA	AT3G06850.1, AT3G06850.2	+	SOK_103CT_2_Vector	4	4	4	9.4	9.4	9.4	60.049	0	16.09	676220000	24	33	382720	441670	344330	541550	389370	313330	111960	132450	0	486970	665940	297880	86913	66482	0	111370	144510	190580	126150	272430	298450	94258	72331	127140	76542	206170	100400	0	145280	144270	0	90221	0	716010	626140	322330	361110	450120	500230	47432	29025	59237	47605	43066	52943	127310	133300	85032	42866	55792	34454	56648	76205	117440	978650	914700	525580	1447800	611620	686460	218010	146110	113530	453210	575120	606610	223250	149370	199610	78327	0	83709	66106	41018	116880	6403300	7211200	5387600	0	8646900	7667700	4404500	0	0	7450400	9205900	9268300	3994800	0	0	0	0	0	6485100	7426800	5935900	0	0	5797800	0	0	4650800	0	0	0	0	0	0	5023900	3536900	5376100	6208900	5548500	5426700	0	0	0	0	0	4552000	4824700	0	0	10796000	12486000	16846000	15434000	9937800	11344000	6780700	4839600	4446400	10737000	12016000	16671000	6514700	5157000	5459000	0	0	3834700	4134800	0	0	1.26375	0.0232809	2.69312	A0A2R6W8R1	A0A2R6W8R1	517	tr|A0A2R6W8R1|A0A2R6W8R1_MARPO	OG0006679	0.0544816
MARPO_0057s0099	A0A2R6WUG2	1.27973	0.182354	tr|A0A2R6WUG2|A0A2R6WUG2_MARPO Uncharacterized protein OS=Marchantia polymorpha OX=3197 GN=MARPO_0057s0099 PE=4 SV=1;tr|A0A2R6WUF9|A0A2R6WUF9_MARPO Uncharacterized protein OS=Marchantia polymorpha OX=3197 GN=MARPO_0057s0099 PE=4 SV=1	22.2707	23.0461	24.5307	24.566	24.6048	24.5159	NA	NA	NA				11	11	11	7.4	7.4	7.4	218.32	0	51.458	2835300000	107	67	396820	488600	364810	703510	682430	761310	179210	229530	35215	483440	611790	511730	14135	11402	0	837130	862080	906780	293770	321260	166900	0	0	22684	819390	1110100	970150	153150	194280	208060	552770	508800	297920	308170	269830	323610	585450	594420	549480	162230	137390	103570	0	17663	21471	433830	426630	333920	7864.9	0	16478	91729	86085	74429	284550	131940	136620	299050	137260	273100	0	0	159840	37397	46303	59330	0	0	0	0	72728	76288	0	0	0	37888000	28215000	26883000	69111000	50446000	49287000	23954000	38220000	0	37208000	76927000	36912000	0	0	0	61713000	36150000	63595000	18134000	22278000	22841000	0	0	0	69916000	40893000	77336000	15857000	9607800	14863000	26064000	37275000	24117000	21161000	20081000	22077000	0	0	14664000	42710000	22934000	27599000	0	0	14416000	14352000	12511000	0	27397000	16698000	0	12740000	15572000	13386000	0	0	0	0	0	11158000	0	0	0	0	12024000	13696000	0	0	0	0.899608	0.0631994	1.92868	A0A2R6WUG2;A0A2R6WUF9	A0A2R6WUG2;A0A2R6WUF9	1493	tr|A0A2R6WUG2|A0A2R6WUG2_MARPO	OG0001127	0.126006
MARPO_0125s0045	A0A2R6W983	1.275	0.00361372	tr|A0A2R6W983|A0A2R6W983_MARPO Uncharacterized protein OS=Marchantia polymorpha OX=3197 GN=MARPO_0125s0045 PE=4 SV=1	24.4672	24.0284	24.2014	25.497	25.4438	25.5813	NA	NA	NA	AT1G04470.1, AT2G20010.1, AT2G20010.2, AT2G25800.1, AT2G33420.1, AT4G11670.1, AT4G11670.2, AT4G11670.3, AT4G11670.4, AT5G06970.1	+	SOK_103CT_2_Vector	32	32	32	39.8	39.8	39.8	124.31	0	223.65	16355000000	58	447	6566700	5268300	5922800	10291000	11321000	9258800	1362100	1651800	268250	2304800	1680400	1638700	124580	148670	5063.9	7923100	8570600	10330000	2524900	2289700	1800400	1448800	673650	664560	6428100	5375600	4770900	477170	1357200	1339500	2137700	1609700	1269600	3796600	3703700	4993200	9709300	8363600	8311600	1450600	1117200	981300	197870	322720	251500	5717300	5744800	4023000	435060	451080	312250	459080	1038500	700230	3128200	2722000	2197700	5144500	5904500	4766200	578070	524570	718360	879320	1125800	1426100	240730	290630	387910	2691300	4237600	2318700	845030	666230	1134400	62323000	51569000	59756000	70463000	75395000	81879000	22875000	26325000	25200000	31876000	19694000	22459000	4862400	5870700	0	59548000	49528000	60577000	20408000	27523000	23999000	17395000	8744300	10688000	38954000	33865000	31045000	2553800	17772000	19261000	58897000	53283000	68558000	29044000	24595000	20805000	3171300	4816600	2777400	59640000	52752000	42483000	8885700	10027000	12979000	8629900	21199000	14559000	35075000	30379000	31179000	42107000	37342000	39737000	25457000	22525000	25886000	25941000	23591000	29321000	9413300	9851100	14902000	42766000	33908000	32179000	14610000	16812000	21325000	3.17014	0.000917647	9.53393	A0A2R6W983	A0A2R6W983	546	tr|A0A2R6W983|A0A2R6W983_MARPO	OG0000256	0.000675871
MARPO_0019s0131	A0A2R6XF24	1.2734	0.00100914	tr|A0A2R6XF24|A0A2R6XF24_MARPO Uncharacterized protein OS=Marchantia polymorpha OX=3197 GN=MARPO_0019s0131 PE=4 SV=1;tr|A0A2R6XF53|A0A2R6XF53_MARPO Uncharacterized protein OS=Marchantia polymorpha OX=3197 GN=MARPO_0019s0131 PE=4 SV=1	24.6473	24.695	24.7516	25.9981	26.0838	25.8322	NA	NA	NA	AT2G26695.1, AT2G26695.2, AT3G15680.1, AT3G15680.2, AT5G25490.1, AT5G25490.2	+	SOK_103CT_2_Vector	6	6	6	50.7	50.7	50.7	20.862	0	99.142	8180300000	10	219	10787000	11615000	10102000	14466000	16748000	12711000	9923100	8638900	2434400	11930000	12589000	9157200	3369500	2470400	696930	13194000	13717000	15445000	14742000	14669000	8480700	6167800	2859200	4388800	13143000	14649000	12073000	7315300	7768300	9264000	10036000	8718100	4765300	13802000	14034000	11006000	24108000	29126000	23679000	11146000	7199700	8241500	5883300	4845700	5117600	18078000	20057000	18879000	2990700	2938900	2995500	6277900	8102500	6814400	10643000	13860000	11701000	18916000	18316000	17411000	7401800	10763000	12239000	13338000	14185000	22910000	4994800	5521800	3268500	10358000	15720000	14489000	13336000	6809400	7491800	46290000	52480000	46263000	45713000	46142000	51650000	48234000	57622000	59133000	48758000	51964000	59661000	35869000	28403000	220660000	42367000	42775000	43753000	47648000	47811000	44515000	28547000	28526000	27301000	38010000	37757000	47656000	31243000	24576000	26056000	59521000	66238000	63746000	59673000	61785000	65287000	42620000	36732000	31949000	54714000	59065000	54681000	28691000	30505000	32693000	43026000	30247000	32019000	65563000	71193000	79704000	76278000	71989000	69410000	77939000	86931000	85649000	96213000	87511000	89615000	41392000	45835000	38142000	70353000	73924000	81226000	46919000	51683000	40591000	4.04597	0	15.9666	A0A2R6XF24;A0A2R6XF53	A0A2R6XF24;A0A2R6XF53	2423	tr|A0A2R6XF24|A0A2R6XF24_MARPO	OG0006165	8.99568e-05
MARPO_0010s0136	A0A2R6XKW3	1.27236	0.0112525	tr|A0A2R6XKW3|A0A2R6XKW3_MARPO V-type proton ATPase proteolipid subunit OS=Marchantia polymorpha OX=3197 GN=MARPO_0010s0136 PE=3 SV=1;tr|A0A2R6XCP7|A0A2R6XCP7_MARPO V-type proton ATPase proteolipid subunit OS=Marchantia polymorpha OX=3197 GN=MARPO_0023s016	25.0569	25.7028	25.4318	26.7764	26.4926	26.7396	NA	NA	NA	AT1G19910.1, AT1G19910.2, AT1G75630.1, AT1G75630.2, AT2G16510.1, AT4G34720.1, AT4G34720.2, AT4G38920.1, AT4G38920.2	+	SOK_103CT_2_Vector	1	1	1	10.8	10.8	10.8	16.855	0	49.012	18653000000	4	345	3779500	8346400	2584200	6976800	1446600	24030000	3592200	1593800	7657500	7609700	10016000	2172800	2431300	24320000	0	5441400	4047500	16654000	16500000	16605000	7333200	11458000	7916600	12450000	10522000	9658300	4952000	4082000	11521000	3969900	11015000	18418000	4656900	16609000	10827000	28105000	18509000	16010000	16326000	6770900	7107800	6836900	11112000	12955000	13929000	7315000	10205000	11780000	5327200	10813000	7088800	5359200	2430800	3431500	8797700	18645000	11568000	14977000	19508000	28925000	4028200	6218100	11541000	17641000	26243000	20162000	16519000	10683000	6139800	6314200	17316000	19177000	23697000	20745000	19719000	50444000	49717000	53517000	32921000	30712000	30399000	51096000	54140000	66746000	59195000	58544000	66730000	97123000	107470000	0	30029000	51581000	34929000	33455000	42807000	48699000	95421000	102690000	94504000	35930000	31560000	35381000	50732000	45854000	36612000	45189000	46079000	55952000	80830000	140500000	116410000	179640000	216150000	180760000	52050000	63640000	66725000	142680000	198280000	159450000	114410000	72067000	81704000	156650000	195040000	225270000	99942000	126850000	136550000	275400000	275409984	213040000	150320000	183730000	165430000	243580000	295889984	347340000	177340000	108650000	104340000	227380000	213750000	113120000	2.44662	0.00189292	6.13598	A0A2R6XKW3;A0A2R6XCP7;A0A2R6WTU8	A0A2R6XKW3;A0A2R6XCP7;A0A2R6WTU8	1460	tr|A0A2R6XKW3|A0A2R6XKW3_MARPO	OG0000555	0.00357585
MARPO_0111s0029	A0A2R6WC89	1.26501	0.296327	tr|A0A2R6WC89|A0A2R6WC89_MARPO Uncharacterized protein OS=Marchantia polymorpha OX=3197 GN=MARPO_0111s0029 PE=3 SV=1	22.8456	21.7279	24.7685	24.1823	24.4434	24.5114	NA	NA	NA	AT5G52840.1, AT5G52840.2			6	6	6	46.3	46.3	46.3	15.287	0	22.698	2846400000	10	96	3121400	5080400	5269200	2528100	5436800	2112600	1257500	1485800	332040	2607100	2451400	3928600	1520000	1229000	115750	5693200	4531800	2871900	10494000	5268900	6104300	3936900	3204300	6101900	4612900	4808200	8104200	3901700	3176500	4668100	3270600	1875000	4400700	2819700	2998400	3075600	2382900	2340200	2709900	2489300	1807000	1724300	3215400	1104200	2978600	1743600	2749400	3242500	2346200	2276400	2844900	3397200	2791900	1931700	7002600	8921400	6223400	7442500	8013900	9235100	1905300	1296900	2378400	4334400	4567700	4757700	1860500	3995000	3103700	3828400	2985500	4968400	3929600	3629600	4850900	19492000	31569000	29661000	13951000	23164000	13642000	15595000	16749000	18229000	18310000	17718000	20696000	39030000	31823000	129020000	18469000	15598000	15243000	29351000	0	29652000	43266000	38887000	34378000	0	19617000	25984000	24674000	7474700	20155000	14229000	12777000	15566000	20950000	27294000	17753000	33688000	19672000	22940000	12432000	14263000	14541000	30440000	22715000	23782000	23304000	15711000	0	22067000	16965000	15810000	15772000	13456000	18428000	0	0	11946000	16642000	20228000	14766000	20125000	29958000	18716000	13330000	14369000	16560000	16458000	30747000	23283000	0.638636	0.142579	1.41566	A0A2R6WC89	A0A2R6WC89	674	tr|A0A2R6WC89|A0A2R6WC89_MARPO	OG0006407	0.229808
MARPO_0046s0118	A0A2R6WZN5	1.26461	0.0854133	tr|A0A2R6WZN5|A0A2R6WZN5_MARPO SLH domain-containing protein OS=Marchantia polymorpha OX=3197 GN=MARPO_0046s0118 PE=4 SV=1	22.542	23.3203	21.8187	23.9485	23.5723	23.9541	NA	NA	NA	AT5G23890.1, AT5G23890.2, AT5G52410.1, AT5G52410.2, AT5G52410.3	+	SOK_103CT_2_Vector	5	5	5	9.1	9.1	9.1	81.25	0	15.422	1172300000	35	47	229600	147810	312930	305980	382940	3555300	93222	128810	34180	250840	468370	154630	94440	54825	0	480220	287760	318400	307470	134920	105870	99878	61127	113900	258560	339030	332630	229610	89852	109950	97384	0	65996	135020	325060	526360	359750	4420700	270160	91091	0	77186	128240	83557	203460	223130	300260	241810	57017	67452	61856	127290	89759	147120	254970	450350	139190	691740	373290	438280	224250	140290	84167	424230	420900	2195600	148690	86531	146200	142300	214050	199970	82358	99740	0	12076000	10908000	12898000	0	18782000	13976000	10622000	7300500	0	17266000	22339000	14910000	9448600	10104000	0	13955000	15540000	17972000	11183000	0	10487000	12994000	0	15154000	0	18221000	18332000	12133000	6766400	0	14877000	15436000	11311000	0	0	0	0	0	0	15823000	0	11431000	0	0	0	0	0	0	19246000	17284000	15371000	19061000	21522000	24404000	0	15433000	0	0	17620000	16237000	0	0	0	11505000	16737000	16986000	0	0	0	1.31157	0.0202344	2.80021	A0A2R6WZN5;A0A2R6XBA3	A0A2R6WZN5	1735	tr|A0A2R6WZN5|A0A2R6WZN5_MARPO	OG0001310	0.0488009
MARPO_0050s0118	A0A2R6WXV6	1.25373	0.0597124	tr|A0A2R6WXV6|A0A2R6WXV6_MARPO Lipase_3 domain-containing protein OS=Marchantia polymorpha OX=3197 GN=MARPO_0050s0118 PE=4 SV=1	22.7904	23.9857	23.5501	25.009	24.4512	24.6272	NA	NA	NA	AT1G45201.1, AT1G45201.3, AT1G56630.1, AT3G14360.1, AT5G42930.1, AT5G42930.2, AT5G67050.1	+	SOK_103CT_2_Vector	8	8	8	21.1	21.1	21.1	60.506	0	21.449	3018600000	30	74	711220	887580	1393900	1331000	1335900	599060	1021600	561350	85693	401950	741080	397640	95348	138240	8752.5	1824300	2704800	3448700	1554200	860810	857430	652050	559160	69938	1154800	1351500	658510	762230	1986700	422850	806130	2163800	507990	1631300	1595000	1988700	1820400	1331100	1111100	1097400	982980	684530	400980	563860	238980	2665000	3093500	3357900	396610	433010	294610	1642100	1993600	980260	2027900	3899800	2649800	970970	2052800	1889800	605520	725050	1590400	1952300	1155700	1219300	516220	803860	853720	2339700	3105400	1627000	883330	1896200	2070400	23114000	17249000	20774000	14157000	14365000	0	19668000	14291000	0	0	13833000	0	0	0	0	18038000	23960000	20596000	10640000	15764000	17817000	15630000	15089000	0	0	11806000	0	16532000	24009000	0	11612000	12823000	12337000	19235000	29199000	19429000	17307000	17835000	0	24271000	26708000	25189000	13209000	17778000	12251000	38797000	30669000	26006000	35130000	35253000	34603000	13187000	18553000	20279000	18586000	21241000	25803000	27972000	27308000	23646000	15148000	18740000	20495000	38944000	41072000	19683000	19998000	30241000	33687000	1.50221	0.0124792	3.24709	A0A2R6WXV6;A0A2R6X838;A0A2R6X095	A0A2R6WXV6	1643	tr|A0A2R6WXV6|A0A2R6WXV6_MARPO	OG0000677	0.0314621
MARPO_0097s0089	A0A2R6WFK1	1.25026	0.278222	tr|A0A2R6WFK1|A0A2R6WFK1_MARPO Uncharacterized protein OS=Marchantia polymorpha OX=3197 GN=MARPO_0097s0089 PE=4 SV=1;tr|A0A2R6WFK4|A0A2R6WFK4_MARPO Uncharacterized protein OS=Marchantia polymorpha OX=3197 GN=MARPO_0097s0089 PE=4 SV=1	24.7985	24.8409	22.2801	25.1918	25.1871	25.2914	NA	NA	NA	AT1G32500.1			13	13	13	40.8	40.8	40.8	50.129	0	61.148	7703900000	27	202	6442200	4643800	3987400	8383700	5431300	5050000	1759700	3416000	221630	4317000	3228400	3010100	1404200	842400	126160	3835500	5128000	5057500	4203800	1252300	1421200	2110400	1842800	2159800	1724500	1236100	2336400	1606000	1401300	4564100	3706500	2000700	157680	2622800	2548200	4536500	6386200	3033400	3297500	820230	992070	1119200	1857400	2423700	1885800	3126100	4870700	3459500	537450	1511200	661990	860190	1092600	1067000	5415400	5225000	4918600	4734800	1437600	3003400	2471600	1443600	885470	1684000	3544500	3520300	1696600	2367600	2113200	2116900	2791900	3809400	3613700	3960100	2936900	43438000	41681000	39729000	40012000	39441000	41581000	37552000	41857000	54241000	40746000	39695000	40256000	45111000	37272000	24098000	28856000	39559000	36905000	31229000	27875000	29795000	43037000	49843000	57201000	29666000	32397000	44889000	38666000	31393000	36672000	42170000	38778000	37807000	30463000	28104000	39580000	44179000	43030000	43043000	37422000	35851000	39454000	47327000	45174000	34608000	35195000	31267000	32786000	66207000	40934000	40661000	46192000	43545000	31737000	46682000	51471000	35702000	46517000	53205000	44298000	50075000	57327000	53455000	52547000	33247000	46308000	40905000	50155000	48586000	0.669409	0.130516	1.47559	A0A2R6WFK1;A0A2R6WFK4	A0A2R6WFK1;A0A2R6WFK4	848	tr|A0A2R6WFK1|A0A2R6WFK1_MARPO	OG0003381	0.214087
MARPO_0042s0022	A0A2R6X1L6	1.24667	0.00477666	tr|A0A2R6X1L6|A0A2R6X1L6_MARPO Uncharacterized protein OS=Marchantia polymorpha OX=3197 GN=MARPO_0042s0022 PE=3 SV=1	29.3465	29.0447	28.8687	30.2475	30.4045	30.3479	NA	NA	NA	AT1G01620.1, AT1G01620.2, AT2G16850.1, AT2G37170.1, AT2G37170.2, AT2G37180.1, AT2G39010.1, AT2G39010.2, AT2G45960.1, AT2G45960.2, AT2G45960.3, AT3G53420.1, AT3G53420.2, AT3G54820.1, AT3G61430.1, AT3G61430.2, AT4G00430.1, AT4G00430.2, AT4G23400.1, AT4G35100.1, AT4G35100.2, AT5G60660.1	+	SOK_103CT_2_Vector	11	11	11	49.1	49.1	49.1	30.183	0	323.31	156770000000	10	674	278920000	329400000	339040000	219860000	204040000	198570000	132970000	213200000	36273000	267620000	236360000	240020000	64692000	49072000	4837100	244780000	245950000	282690000	160580000	161130000	97175000	92437000	69982000	86282000	195670000	191970000	169270000	70954000	98957000	198780000	178280000	182710000	111730000	266670000	265060000	325240000	237750000	264650000	233540000	149270000	113250000	137590000	62128000	53903000	55180000	214430000	226750000	213740000	56113000	66964000	47598000	119680000	92837000	70251000	258330000	263690000	304270000	256640000	333130000	259240000	96945000	107740000	129280000	187640000	208970000	241970000	55288000	66278000	69337000	161750000	182810000	184000000	144060000	200380000	136770000	1244700032	1367500032	1362599936	826889984	761750016	807699968	862430016	916560000	1098800000	1115800064	1227800064	1192099968	702510016	602680000	0	744990016	719939968	815379968	519750016	503740000	517840000	577820032	562750016	536270016	545480000	567720000	520500000	468000000	518310016	503630016	887950016	946689984	919369984	950649984	1145600000	942870016	612990016	637360000	589139968	774179968	858259968	811009984	667560000	652339968	639640000	603870016	498790016	556609984	1342700032	1281900032	1293900032	878929984	833129984	860270016	832520000	946579968	827489984	1181600000	1134400000	1255399936	550220032	520700000	624739968	829779968	809459968	723320000	636080000	635950016	623449984	2.97612	0.000774194	8.48746	A0A2R6X1L6	A0A2R6X1L6	1811	tr|A0A2R6X1L6|A0A2R6X1L6_MARPO	OG0000048	0.00105653
MARPO_0116s0029	A0A2R6WB27	1.24118	0.00489108	tr|A0A2R6WB27|A0A2R6WB27_MARPO Protein arginine N-methyltransferase OS=Marchantia polymorpha OX=3197 GN=MARPO_0116s0029 PE=3 SV=1	22.9848	23.2029	22.7013	24.1507	24.2464	24.2154	NA	NA	NA	AT4G31120.1, AT4G31120.2	+	SOK_103CT_2_Vector	11	11	11	26.4	26.4	26.4	74.105	0	33.852	4717600000	26	114	1533000	1430300	907350	1558900	646200	551590	554740	956170	68359	1435800	1827800	1002500	215550	850050	83221	764380	2255500	1754200	2424700	1874700	428410	673270	686750	578120	2051400	2460300	1738100	297080	412300	1314500	1501000	555780	234500	934930	1037400	1343600	1848500	1662400	1554300	376210	321360	276840	481740	185550	200770	1185800	1864600	2060100	403930	644950	588640	504490	893780	392110	146680	652050	630250	2364800	1893900	2214400	273310	539090	285730	951600	982700	1250700	477430	475190	487240	935240	521600	726850	216040	872860	913130	17160000	24628000	17307000	25660000	24409000	21148000	15120000	12362000	17149000	26696000	25510000	25368000	15171000	23123000	45577000	19565000	17164000	15292000	17412000	15813000	18727000	18332000	12831000	18556000	15142000	14135000	18344000	16898000	14161000	13556000	26099000	26176000	27821000	12599000	25740000	17340000	26485000	17433000	14240000	23563000	19121000	19664000	18250000	28546000	23089000	19451000	21269000	14795000	14629000	20478000	16766000	24023000	25693000	20970000	15970000	14623000	17678000	26430000	12896000	27507000	17089000	17650000	19983000	20217000	20699000	16221000	12049000	14592000	15163000	2.95722	0.00133659	8.39136	A0A2R6WB27	A0A2R6WB27	619	tr|A0A2R6WB27|A0A2R6WB27_MARPO	OG0004968	0.00110353
MARPO_0001s0359	A0A2R6XW89	1.24088	0.032859	tr|A0A2R6XW89|A0A2R6XW89_MARPO Uncharacterized protein OS=Marchantia polymorpha OX=3197 GN=MARPO_0001s0359 PE=3 SV=1	23.1686	23.2484	22.615	24.1395	23.9227	24.6923	NA	NA	NA	AT1G71820.1, AT1G71820.2	+	SOK_103CT_2_Vector	13	13	13	20.7	20.7	20.7	86.163	0	39.906	3986300000	38	137	2007400	1674100	1714300	2580300	3082000	2732300	322390	727040	79409	426080	799020	603000	0	0	0	1969400	2201200	3055900	1058900	1247300	76840	0	0	139780	1272800	2477900	1496400	116610	134300	113060	248140	503400	269900	1309300	1245400	2130400	3515000	3399700	3817500	526590	218720	527910	59879	79361	98930	1076400	1274600	2301500	0	0	0	101660	333030	318020	852980	974450	942920	3263700	2944700	3101900	378380	304800	409300	331560	480410	562100	72906	165540	151540	1114200	1476200	1472000	333200	184830	293990	26595000	21477000	24240000	23630000	22830000	27680000	13177000	15898000	16884000	12661000	13868000	13875000	0	0	0	24692000	24671000	22870000	9991700	16684000	11700000	0	0	0	12065000	13642000	18722000	0	0	0	31766000	24928000	27255000	17140000	13807000	15261000	0	0	0	23701000	17925000	23967000	0	0	0	8086000	7758300	7828600	24430000	24649000	24243000	31848000	28194000	27075000	18410000	14541000	18611000	14379000	17500000	15985000	0	9150100	9028200	19222000	17313000	21527000	6282400	6364700	6514400	1.82377	0.0069375	4.08759	A0A2R6XW89	A0A2R6XW89	3212	tr|A0A2R6XW89|A0A2R6XW89_MARPO	OG0006129	0.0150048
MARPO_0025s0002	A0A2R6XAZ8	1.23542	0.0643708	tr|A0A2R6XAZ8|A0A2R6XAZ8_MARPO Uncharacterized protein OS=Marchantia polymorpha OX=3197 GN=MARPO_0025s0002 PE=3 SV=1	23.8917	22.9266	22.6172	24.5356	24.3003	24.3058	NA	NA	NA	AT2G38400.1, AT2G38400.2, AT3G08860.1, AT3G08860.2, AT4G39660.1, AT4G39660.2	+	SOK_103CT_2_Vector	8	8	8	19.1	19.1	19.1	52.723	0	27.829	3329000000	28	183	1532100	1514300	1598500	1578600	2162500	1558900	1559500	1937200	365530	1066600	1309400	1106400	442160	228870	57271	2021500	2243900	2658600	4140000	3419800	1951400	768680	843680	326130	1866600	2749100	415490	310140	874140	483670	716590	605670	495500	1424600	1663400	1261300	1180200	1483000	1709000	2177100	821960	1239400	609360	741020	300020	2437600	1654300	1920500	1076300	242550	379640	349540	403640	281730	1969300	2246900	1029900	2132900	1972200	2048400	928510	1360900	1950300	1071900	1377700	905060	569220	882090	766150	100190	2736100	2163100	1923400	1193600	1365100	14830000	17405000	23562000	11407000	14041000	11620000	27222000	29895000	18175000	12944000	15841000	13672000	10127000	14795000	0	16651000	16002000	17652000	24578000	30580000	25451000	11067000	12755000	12185000	12242000	12612000	0	6285100	8796300	0	16000000	14770000	16528000	32667000	15746000	28573000	16172000	15070000	10243000	20510000	19590000	16780000	13617000	12812000	13454000	8307000	10597000	6343400	24319000	27221000	24392000	17443000	19357000	20485000	30681000	36004000	40198000	18896000	20615000	19774000	22092000	20699000	23372000	14494000	27135000	24545000	27366000	23155000	24212000	1.46413	0.0136831	3.1551	A0A2R6XAZ8	A0A2R6XAZ8	2248	tr|A0A2R6XAZ8|A0A2R6XAZ8_MARPO	OG0003458	0.0343452
MARPO_0056s0024	A0A2R6WUK8	1.22353	0.262552	tr|A0A2R6WUK8|A0A2R6WUK8_MARPO Asparagine--tRNA ligase OS=Marchantia polymorpha OX=3197 GN=MARPO_0056s0024 PE=3 SV=1	24.2028	21.8312	24.1857	24.3939	24.7124	24.7839	NA	NA	NA	AT1G70980.1, AT4G17300.1, AT4G17300.2, AT5G56680.1			10	9	9	16	14.9	14.9	69.802	0	25.959	3695500000	36	109	1610300	1028700	1494100	2529400	2674100	1597700	459670	489700	116610	1772200	1519300	834660	245520	360480	37127	1317200	601360	1283600	1058400	1102200	669950	1483400	840470	799720	1463000	1852100	1266200	723940	724710	818810	633630	752650	801860	683450	1148500	1164800	2244500	1618700	806740	412950	389910	419380	607940	638340	434350	897410	1350600	859110	402870	411020	308850	611940	430090	578140	1245100	1607800	532170	2519300	1895100	2089500	638020	411810	490240	1661800	1116700	1092000	622860	647530	892710	722520	1240600	889580	887000	667950	766450	23407000	19584000	25131000	30651000	28038000	29988000	14683000	14749000	16385000	28508000	35196000	37568000	17935000	30928000	0	17371000	15313000	15428000	14593000	15840000	15979000	25217000	22545000	27025000	20390000	22632000	19062000	17742000	14207000	13986000	26772000	26512000	19875000	13067000	19750000	15257000	22102000	19696000	16807000	14326000	15518000	14958000	20489000	18878000	21019000	23278000	11672000	15334000	28960000	22965000	17150000	28844000	36063000	27770000	19235000	17314000	18106000	38877000	29985000	33236000	32141000	33860000	33523000	18545000	17337000	20177000	18332000	14343000	17214000	0.700198	0.11852	1.5356	A0A2R6WUK8	A0A2R6WUK8	1497	tr|A0A2R6WUK8|A0A2R6WUK8_MARPO	OG0001362	0.199436
MARPO_0157s0001	A0A2R6W486	1.21414	0.0852974	tr|A0A2R6W486|A0A2R6W486_MARPO DUF815 domain-containing protein OS=Marchantia polymorpha OX=3197 GN=MARPO_0157s0001 PE=4 SV=1	22.8073	22.1835	23.4478	24.0582	23.6081	24.4148	NA	NA	NA		+	SOK_103CT_2_Vector	13	13	13	23.8	23.8	23.8	64.323	0	34.963	3895600000	31	122	1841800	1814600	2010000	2683000	3393000	2828300	625630	1154400	212870	2675600	2205400	2459000	396870	340200	32455	1890100	1041900	2152200	1960500	1827800	929370	353300	418610	944450	1343400	2017800	2070600	257610	868960	653420	591890	705260	602830	2130800	1282500	2640400	3475500	2895200	4625500	1341800	912830	1459900	536430	554490	564120	1184900	2540800	1747100	0	227110	319680	500950	525820	566980	3390300	4482700	3092700	4001100	3133500	4926500	1265500	1210300	1644100	2861800	3792600	4126600	1291200	1258800	841860	1786700	2078600	1950500	866870	1161000	1164900	17318000	21379000	12901000	13215000	15645000	13484000	10506000	11997000	0	21392000	16276000	23043000	0	11161000	0	9359100	7734500	13026000	8458200	8106900	7804600	0	9835200	11831000	9371000	15634000	11655000	0	7190600	0	15343000	10591000	13693000	14112000	15011000	13541000	9796100	14097000	10856000	11378000	15309000	11474000	0	13963000	11177000	15085000	6393000	15155000	30742000	26900000	33147000	19541000	22633000	23616000	21812000	15761000	15337000	31105000	33677000	31577000	14484000	14732000	15168000	21330000	15461000	18131000	17438000	14499000	8779100	1.31258	0.0201346	2.80249	A0A2R6W486	A0A2R6W486	302	tr|A0A2R6W486|A0A2R6W486_MARPO	OG0008089	0.0486879
MARPO_0058s0025	A0A2R6WTQ2	1.21277	0.000429832	tr|A0A2R6WTQ2|A0A2R6WTQ2_MARPO Uncharacterized protein OS=Marchantia polymorpha OX=3197 GN=MARPO_0058s0025 PE=3 SV=1	26.8214	26.7288	26.9155	28.0158	28.0513	28.0368	NA	NA	NA	AT2G28000.1, AT5G18820.1, AT5G18820.2, AT5G18820.3	+	SOK_103CT_2_Vector	32	32	32	62.8	62.8	62.8	63.648	0	323.31	197740000000	32	2214	93124000	88792000	83228000	142470000	153120000	125560000	54231000	61114000	12983000	118310000	115930000	100040000	34335000	29148000	1707800	111550000	116390000	110060000	73476000	76047000	47496000	43012000	32492000	40640000	121480000	133410000	105220000	38032000	47594000	48221000	41586000	32368000	23910000	65482000	63856000	74731000	119640000	133620000	123730000	46010000	35598000	41855000	28136000	31563000	33899000	88324000	80131000	81829000	17001000	21744000	21805000	22831000	31077000	25503000	83363000	106420000	81266000	157260000	158820000	159880000	45616000	41287000	51967000	96044000	106070000	109010000	37500000	37828000	34895000	70441000	81668000	77701000	44526000	35381000	41459000	289400000	295040000	281780000	348120000	355910016	368790016	298600000	303630016	364860000	379889984	384080000	380640000	260840000	271150016	205220000	278409984	270710016	246000000	190560000	199350000	202340000	219320000	210990000	223650000	286489984	285740000	276320000	164390000	168350000	150190000	321200000	330880000	321129984	246480000	346400000	244920000	212730000	249030000	217880000	226630000	226510000	227300000	162510000	174290000	173190000	155010000	143230000	150620000	370790016	365049984	359769984	432950016	442409984	440920000	346100000	343529984	348040000	462980000	430500000	449300000	290230016	270689984	295270016	333640000	295689984	319630016	179930000	153190000	165300000	4.60606	0	22.1095	A0A2R6WTQ2	A0A2R6WTQ2	1451	tr|A0A2R6WTQ2|A0A2R6WTQ2_MARPO	OG0002265	2.47708e-05
MARPO_0091s0002	A0A2R6WH04	1.20466	0.039598	tr|A0A2R6WH04|A0A2R6WH04_MARPO Uncharacterized protein OS=Marchantia polymorpha OX=3197 GN=MARPO_0091s0002 PE=4 SV=1	24.1921	23.8814	24.3582	24.8185	25.4414	25.7858	NA	NA	NA	AT1G10540.1, AT1G10540.2, AT1G49960.1, AT1G60030.1, AT1G65550.1, AT2G05760.1, AT2G26510.1, AT2G26510.2, AT2G26510.3, AT2G27810.1, AT2G27810.2, AT2G27810.3, AT2G27810.4, AT2G34190.1, AT4G38050.1, AT5G49990.1, AT5G49990.2, AT5G49990.3, AT5G49990.4, AT5G62890.1, AT5G62890.2, AT5G62890.3, AT5G62890.4	+	SOK_103CT_2_Vector	13	13	13	22.8	22.8	22.8	80.39	0	68.016	4295300000	27	166	15264000	9812500	9210300	6759200	7984600	3685700	809420	1231700	194200	668560	2123000	1036900	509070	0	86756	4396100	3836800	5707400	2619500	2888800	1029900	180040	150450	225680	1745800	2164900	998280	305060	157880	406640	3357800	3303800	1877500	5671200	5099300	7634100	3894300	3132400	3478500	535580	418850	521000	0	251180	80707	2817000	1757900	2382900	162550	0	163810	265230	342050	93458	718760	1536600	1479200	1191200	1058000	2295600	64117	337900	385240	145780	692760	189880	0	0	0	803860	617860	19784	457790	54066	110330	113820000	77464000	81023000	54497000	56598000	60734000	14230000	17006000	8631700	8998700	13158000	8369800	8104300	0	0	33543000	34563000	37386000	18493000	19316000	7206200	0	0	0	11562000	15327000	6021600	0	15875000	9567000	49986000	26606000	34184000	5156700	10504000	5778000	0	0	10842000	19531000	20043000	21874000	0	0	4199500	0	7307500	9628000	0	31209000	27832000	21967000	21829000	33869000	0	8899100	0	23213000	31750000	0	0	0	0	19404000	10958000	2247300	8885300	5852300	13271000	1.72486	0.00782468	3.816	A0A2R6WH04	A0A2R6WH04	895	tr|A0A2R6WH04|A0A2R6WH04_MARPO	OG0000051	0.0188428
MARPO_0064s0029	A0A2R6WR60	1.20234	0.131526	tr|A0A2R6WR60|A0A2R6WR60_MARPO Peroxidase OS=Marchantia polymorpha OX=3197 GN=MARPO_0064s0029 PE=3 SV=1;tr|A0A2R6WR51|A0A2R6WR51_MARPO Peroxidase OS=Marchantia polymorpha OX=3197 GN=MARPO_0064s0029 PE=3 SV=1	23.3786	22.4285	23.472	25.1077	23.8701	23.9083	NA	NA	NA		+	SOK_103CT_2_Vector	6	6	6	16.5	16.5	16.5	49.017	0	64.886	3319900000	24	62	3427700	3222400	3331400	1420900	1395200	1268100	761260	1136100	267020	265760	600390	907580	993370	709270	0	3299200	4927700	4859600	5482500	3941800	2483300	4650500	3127000	4977200	2419700	1147800	1142100	2371200	2864300	3223000	479090	334940	227200	2348800	2009600	2748100	779940	1099200	650020	254320	227040	0	308690	96635	313830	3253300	3415500	2812400	2050000	1919600	2028700	1003700	1034200	1166000	3415100	3833300	3046700	1657100	440130	2371800	636040	611020	495670	519980	284500	848210	1355500	999740	715850	4000600	3527200	3702400	1690300	1760100	1233100	16176000	18800000	18173000	8734500	8721800	9110700	10386000	11359000	14114000	0	7413400	12984000	15011000	24993000	0	20449000	34443000	24374000	21157000	17654000	21304000	73785000	74882000	69208000	11011000	9375700	9446500	19527000	17790000	14358000	8059800	8878600	6784400	10041000	12875000	0	9262500	0	9362300	14068000	15293000	17092000	43073000	56049000	44367000	15487000	10227000	14391000	23362000	21384000	36816000	10360000	0	13594000	11929000	13952000	14780000	8524200	10776000	9333000	23622000	31329000	16228000	53464000	31568000	59140000	16794000	14226000	13523000	1.0754	0.0386186	2.28777	A0A2R6WR60;A0A2R6WR51	A0A2R6WR60;A0A2R6WR51	1333	tr|A0A2R6WR60|A0A2R6WR60_MARPO	OG0052133	0.084063
MARPO_0090s0075	A0A2R6WHL9	1.19963	0.170002	tr|A0A2R6WHL9|A0A2R6WHL9_MARPO Uncharacterized protein OS=Marchantia polymorpha OX=3197 GN=MARPO_0090s0075 PE=4 SV=1	23.9614	24.2342	22.3736	24.7589	24.9632	24.4459	NA	NA	NA	AT2G39080.1			5	5	5	15.7	15.7	15.7	39.536	0	28.635	3919900000	20	178	2794200	3302300	1784500	5357800	6285400	4272000	1550700	2639600	478980	4602600	3663000	4146600	1251900	604690	0	3183000	4861000	3397900	3150300	2549600	1777200	1478100	1174800	1301200	3962300	2740000	2376600	2270100	2099200	2244900	1419500	1279100	559910	2442100	2752500	2485300	5453900	5535200	5907900	1596200	2456600	2278100	1834100	1207800	601280	2678400	2916200	3669400	478630	515730	968570	854380	1732300	1570400	2950600	3664200	3478600	5794100	5020400	4757100	1728100	1360200	2223700	4207800	4118700	3930100	1192800	1657000	1334400	2724900	2574400	3455200	1890700	1528200	1910400	22788000	25704000	18615000	22420000	27856000	28094000	23964000	32119000	41216000	31041000	25283000	27322000	31028000	26681000	0	22643000	25866000	21175000	20514000	20869000	21231000	21839000	25868000	23969000	17369000	14686000	17627000	23773000	23269000	16589000	22309000	29054000	29562000	24742000	47353000	28599000	30306000	32013000	25157000	24141000	23854000	23895000	23225000	22269000	23939000	27223000	19399000	24540000	36758000	30246000	38296000	36079000	32764000	33205000	34614000	31088000	32955000	47370000	42657000	42055000	29695000	30995000	31208000	32901000	31551000	33937000	23593000	22097000	23829000	0.935973	0.0558873	2.00175	A0A2R6WHL9	A0A2R6WHL9	942	tr|A0A2R6WHL9|A0A2R6WHL9_MARPO	OG0004132	0.115885
MARPO_0002s0241	A0A2R6XUM6	1.19865	0.00029037	tr|A0A2R6XUM6|A0A2R6XUM6_MARPO Isoleucyl-tRNA synthetase OS=Marchantia polymorpha OX=3197 GN=MARPO_0002s0241 PE=3 SV=1	22.9548	23.0092	22.8805	24.1872	24.1436	24.1096	NA	NA	NA	AT5G49030.1, AT5G49030.2, AT5G49030.3	+	SOK_103CT_2_Vector	14	14	14	14.5	14.5	14.5	123.11	0	42.68	4363400000	57	120	1365400	867720	807950	1265700	1226500	1249400	719720	843910	120850	1201700	1258400	1503500	300770	409950	0	1181600	1542000	1257100	2313900	1028500	658350	653380	251410	782170	1158600	1017700	821990	424290	757670	413370	900220	705330	676200	975580	671860	1107600	1695300	2030700	1710500	537950	350050	689120	387050	808520	775280	577860	1321500	744260	380140	655090	292710	143860	482730	363700	1595700	1382100	1619300	3162300	1642500	1522500	949800	452630	904890	1692900	1823000	1451700	443400	613480	643860	999630	1336000	836810	1179900	1339300	1452900	14230000	13413000	14026000	12780000	14392000	14709000	11963000	8659300	11968000	20914000	15216000	18558000	9740200	13952000	0	14000000	12336000	12795000	11309000	11818000	11513000	13324000	9700600	14081000	11959000	11118000	10359000	9562500	9111500	8117400	20117000	16482000	14699000	14240000	16467000	15921000	24811000	25481000	21879000	9586500	14169000	12715000	14944000	19477000	13269000	8186300	14109000	10393000	25547000	22355000	22367000	28477000	23500000	23936000	27045000	25210000	22351000	29689000	29247000	30531000	19154000	24464000	29232000	14421000	17317000	17134000	16550000	18002000	15261000	4.98468	0	27.5268	A0A2R6XUM6	A0A2R6XUM6	3119	tr|A0A2R6XUM6|A0A2R6XUM6_MARPO	OG0006402	1.0359e-05
MARPO_0016s0186	A0A2R6XGA8	1.18369	0.000859701	tr|A0A2R6XGA8|A0A2R6XGA8_MARPO Oxoglutarate dehydrogenase (succinyl-transferring) OS=Marchantia polymorpha OX=3197 GN=MARPO_0016s0186 PE=3 SV=1	24.578	24.5219	24.3897	25.7533	25.6112	25.6762	NA	NA	NA	AT3G55410.1, AT3G55410.2, AT5G65750.1	+	SOK_103CT_2_Vector	27	27	27	36	36	36	117.62	0	221.62	21873000000	53	766	6134700	5508800	5500100	4014100	3743600	3686900	2638700	3186400	402490	3313600	3284400	2394500	1934500	1322000	111720	6239400	5626100	6240500	7803000	8480000	4150000	4221200	2067100	4252100	4648700	5108700	4769000	3411000	2453600	3769700	2311200	2512300	1341400	5489100	5097100	6699400	5867300	7316400	7252000	3539800	2031200	2705300	2670200	2812600	3250900	5207400	5732800	5653200	2308300	3001900	2379300	2729100	3957400	3570500	7826700	9197300	8093500	8817900	8463500	9657900	3096400	2953700	3545500	4319600	5089600	4463600	3243800	3550900	4284600	5065000	6413800	5755000	3835500	4534400	4986400	41013000	42032000	44735000	29952000	27743000	28271000	32057000	35912000	32153000	33689000	31226000	33608000	34161000	34243000	20138000	31702000	31291000	31229000	44179000	44295000	44214000	45640000	43429000	51223000	30193000	31255000	32753000	32643000	29007000	31419000	36867000	40120000	41377000	40014000	53246000	40458000	51590000	53725000	46573000	37263000	38545000	37975000	52306000	57521000	52131000	52184000	43145000	41229000	69344000	71844000	72316000	49838000	52660000	53844000	49897000	53241000	48266000	52229000	51126000	48621000	62111000	61392000	65037000	53006000	51683000	53739000	41579000	45488000	42639000	4.16168	0	17.0802	A0A2R6XGA8;A0A2R6XC72	A0A2R6XGA8	2470	tr|A0A2R6XGA8|A0A2R6XGA8_MARPO	OG0001396	6.89164e-05
MARPO_0026s0075	A0A2R6XAQ7	1.1807	0.0819484	tr|A0A2R6XAQ7|A0A2R6XAQ7_MARPO ADF-H domain-containing protein OS=Marchantia polymorpha OX=3197 GN=MARPO_0026s0075 PE=3 SV=1	26.1406	27.3615	27.3865	28.2408	28.0581	28.1318	NA	NA	NA	AT1G01750.1, AT1G01750.2, AT2G16700.1, AT2G16700.2, AT2G16700.4, AT2G31200.1, AT3G46000.1, AT3G46000.2, AT3G46000.3, AT3G46010.1, AT3G46010.2, AT4G00680.1, AT4G00680.2, AT4G25590.1, AT4G25590.2, AT5G52360.1, AT5G59880.1, AT5G59880.2, AT5G59890.1, AT5G59890.2, AT5G59890.3	+	SOK_103CT_2_Vector	3	3	1	19.4	19.4	5.8	16.029	0	26.604	30498000000	7	229	73341000	60319000	60080000	76162000	81598000	61006000	48299000	45980000	11321000	65954000	66406000	56629000	31776000	27255000	5482500	84178000	91587000	111930000	94113000	93852000	59847000	48240000	32704000	48042000	121450000	127730000	104390000	36214000	38682000	62003000	55291000	54289000	35292000	55403000	51607000	70095000	74877000	73048000	70441000	57024000	35165000	48924000	32881000	32102000	35751000	76731000	72737000	76509000	24282000	26799000	30011000	33040000	61210000	44427000	58327000	74266000	56635000	83889000	74166000	85946000	39126000	34505000	46585000	51308000	65522000	50969000	29533000	36852000	31251000	57644000	67785000	64513000	66943000	59808000	66764000	264660000	249890000	245240000	200260000	215520000	165470000	327670016	386060000	451409984	253200000	262530000	260750000	373160000	333740000	1457500032	222670000	245720000	250180000	253940000	274169984	290070016	292620000	291220000	285729984	304630016	295440000	319969984	234240000	72260000	189260000	210680000	204980000	190640000	364510016	549489984	370840000	334150016	305820000	255980000	243590000	232460000	244730000	281289984	281760000	228740000	239880000	285260000	169350000	276060000	292340000	280140000	238660000	242840000	261630000	298300000	294520000	347729984	268330000	291240000	227550000	246000000	310740000	244510000	256600000	286030016	323409984	286900000	311980000	283800000	1.33249	0.0190019	2.84765	A0A2R6XAQ7	A0A2R6XAQ7	2236	tr|A0A2R6XAQ7|A0A2R6XAQ7_MARPO	OG0000363	0.0465064
MARPO_0004s0227	A0A2R6XS99	1.17674	0.073182	tr|A0A2R6XS99|A0A2R6XS99_MARPO Uncharacterized protein OS=Marchantia polymorpha OX=3197 GN=MARPO_0004s0227 PE=3 SV=1	23.2322	21.9974	22.15	23.5308	23.6608	23.7183	NA	NA	NA		+	SOK_103CT_2_Vector	2	2	2	6.1	6.1	6.1	59.361	0	11.701	945800000	31	61	520370	534000	456910	613310	720070	499380	218490	27204	0	87041	488490	286670	123730	26635	0	683200	639290	222940	555610	139510	398860	66155	86055	79145	568740	193060	447910	51893	182930	597520	1192600	764770	402480	58606	80606	113640	483460	482160	481710	202000	50571	161630	37983	45326	72601	168860	508590	578420	53714	63660	87522	18537	524540	148630	262080	143280	163010	616300	161390	332650	68903	0	59897	130370	125200	215280	117800	52825	124540	321270	112330	273770	362130	439330	209590	0	0	0	0	0	0	0	0	0	12231000	0	0	0	12022000	0	0	0	14511000	0	13649000	0	14372000	16179000	15381000	0	13522000	0	0	16701000	0	0	0	0	0	0	0	13833000	13615000	13863000	14911000	0	0	15675000	16798000	17400000	9222700	0	17589000	0	13921000	15634000	0	12936000	0	0	0	10698000	12958000	12297000	0	0	12057000	0	0	13888000	0	0	0	30598000	1.39745	0.0159559	2.99738	A0A2R6XS99	A0A2R6XS99	3004	tr|A0A2R6XS99|A0A2R6XS99_MARPO	OG0057914	0.0400453
MARPO_0144s0016	A0A2R6W617	1.17335	0.0411879	tr|A0A2R6W617|A0A2R6W617_MARPO Eukaryotic translation initiation factor 3 subunit G OS=Marchantia polymorpha OX=3197 GN=MARPO_0144s0016 PE=3 SV=1	23.9563	24.6799	24.9751	25.8431	25.7123	25.5761	NA	NA	NA	AT3G11400.1, AT3G11400.2, AT5G06000.1	+	SOK_103CT_2_Vector	15	4	4	52.3	16	16	31.707	0	26.528	5300600000	17	140	3776700	2624100	2432900	3857000	5063400	3005700	1620200	1292000	295190	3507400	4023700	2993400	911260	797000	71496	6335600	5898900	5975100	5890500	4947600	3540400	1689600	1085800	1829700	5173600	5652000	2480000	1674900	2293000	3671500	2746500	1603300	2267000	3653600	3486800	3703500	5472800	6420600	4876100	2621100	1672500	2189200	1179200	1347900	1328100	5691700	5786100	6740400	1272000	1176200	1407400	1918200	4138100	2203900	4229700	4513700	3905000	7217500	6661700	6441700	1956500	1686900	2389600	3909500	5322100	3365600	1443300	997570	1230900	3503200	7017400	3291200	3305300	2768100	4237400	44298000	37016000	42180000	0	46759000	28172000	56730000	42235000	51843000	53823000	62837000	53991000	37278000	33736000	0	63276000	58444000	59506000	52423000	37334000	51986000	39382000	36123000	31476000	44523000	46354000	46663000	28079000	35310000	33549000	55569000	47976000	44325000	55376000	42165000	58060000	36728000	39285000	32860000	67127000	69891000	76116000	38188000	42441000	29973000	42755000	55212000	38532000	53574000	54303000	49524000	59516000	60546000	55022000	0	50872000	63652000	50673000	67031000	52077000	44479000	0	0	45704000	86603000	0	58761000	53889000	74557000	1.70278	0.00848347	3.75706	A0A2R6W617	A0A2R6W617	388	tr|A0A2R6W617|A0A2R6W617_MARPO	OG0003180	0.0198254
MARPO_0067s0042	A0A2R6WQ11	1.17235	0.0150219	tr|A0A2R6WQ11|A0A2R6WQ11_MARPO CUE domain-containing protein OS=Marchantia polymorpha OX=3197 GN=MARPO_0067s0042 PE=4 SV=1	23.7368	23.4848	23.4583	24.8266	25.0089	24.3614	NA	NA	NA	AT1G27752.1, AT1G27752.2	+	SOK_103CT_2_Vector	10	10	10	14.3	14.3	14.3	119.47	0	84.61	3507800000	53	89	1387800	1468000	1375300	1479600	1538300	1396700	246820	511340	32440	1383000	1534900	1187800	0	71373	0	1609300	1442400	2127500	582680	395940	130650	0	0	0	1344100	1528100	793480	209920	311440	195130	387820	99591	43675	599010	763050	504380	924350	963860	902650	243550	331580	345830	0	0	0	1057800	1088100	853930	0	0	0	13608	329370	21915	28567	81600	0	268410	257040	48192	0	15791	0	43144	66699	45712	0	0	0	28681	244910	221190	0	0	0	54664000	41790000	55180000	46894000	51365000	50285000	18856000	22146000	11005000	69540000	65841000	63496000	0	0	0	55818000	40498000	65141000	11315000	13227000	7696500	0	0	0	28785000	32822000	19705000	9302900	8931500	10306000	20751000	18290000	27236000	14270000	20771000	16625000	0	0	0	27855000	33894000	28640000	0	0	0	0	11567000	5824700	0	5857500	0	6930000	10431000	5685700	0	0	0	0	0	6058100	0	0	0	0	8928800	10090000	0	0	0	2.28036	0.00266038	5.5244	A0A2R6WQ11	A0A2R6WQ11	1279	tr|A0A2R6WQ11|A0A2R6WQ11_MARPO	OG0003084	0.00524367
MARPO_0020s0161	A0A2R6XEM0	1.1707	0.2507	tr|A0A2R6XEM0|A0A2R6XEM0_MARPO FA_desaturase domain-containing protein OS=Marchantia polymorpha OX=3197 GN=MARPO_0020s0161 PE=4 SV=1;tr|A0A2R6XEJ8|A0A2R6XEJ8_MARPO FA_desaturase domain-containing protein OS=Marchantia polymorpha OX=3197 GN=MARPO_0020s0161	23.1169	25.2883	23.1122	25.2184	25.0667	24.7445	NA	NA	NA	AT4G30950.1			5	5	5	15.2	15.2	15.2	52.742	0	78.138	3790300000	23	66	2460300	842290	2119100	1504800	1545900	1227700	493950	2886200	109540	822140	1257700	1072700	2260200	1691300	0	1531800	2086400	2195300	1435100	4733800	1987700	3274500	2678700	3290500	1922600	2150000	1712600	7181600	9303900	8374400	2590800	4453600	2583500	630820	707640	641920	2005200	576460	1522100	2542500	128720	192670	309080	245470	256240	1769700	1389600	1503800	0	282620	293050	291110	566410	264770	973580	1089700	972030	1848200	1320200	1307100	0	442810	0	1047400	1543300	1548200	0	403300	406380	1184600	1340000	1008100	654370	445590	665200	37314000	34289000	0	43560000	47793000	47890000	40639000	41223000	51639000	41883000	52677000	59109000	65193000	50173000	0	52935000	50951000	60997000	43561000	40831000	40785000	47413000	60053000	66645000	44195000	46718000	58806000	52070000	44473000	0	51959000	33755000	53320000	32994000	0	0	0	0	0	52228000	51726000	57901000	0	0	0	0	0	0	0	42347000	34121000	0	43810000	31859000	0	0	0	0	53566000	0	0	0	0	0	51590000	46325000	39086000	32382000	30865000	0.726261	0.109052	1.58647	A0A2R6XEM0;A0A2R6XEJ8	A0A2R6XEM0;A0A2R6XEJ8	2394	tr|A0A2R6XEM0|A0A2R6XEM0_MARPO	OG0003241	0.187819
MARPO_0005s0291	A0A2R6XRL7	1.17047	0.000409855	tr|A0A2R6XRL7|A0A2R6XRL7_MARPO D-fructose-1,6-bisphosphate 1-phosphohydrolase OS=Marchantia polymorpha OX=3197 GN=MARPO_0005s0291 PE=3 SV=1	25.2594	25.2355	25.107	26.3299	26.4035	26.38	NA	NA	NA	AT1G43670.1	+	SOK_103CT_2_Vector	15	15	15	53.8	53.8	53.8	36.878	0	137.28	14705000000	17	410	20335000	19485000	18341000	7956600	8629500	6492300	6729300	8042300	936700	9964200	14655000	13636000	9841200	7773600	319630	5846400	2308200	4032100	6081400	8425300	5230900	2915600	2083000	3472100	7366900	12998000	8360400	3183800	2356400	3659500	6519300	7544800	3952300	14168000	14800000	18969000	13327000	16570000	12002000	7191000	6359200	7595000	10680000	10253000	9909300	1600400	4026300	2157100	2675400	2102400	2890200	2480500	3830700	1421600	16563000	17901000	15193000	6666000	5409400	5997300	3537000	2177700	4813900	12847000	11581000	6538400	7824700	8058000	10117000	1231100	967110	4000100	5692800	9434400	6381400	82448000	98678000	87615000	49185000	41134000	45907000	72338000	73034000	66461000	73145000	78079000	82651000	118960000	117580000	49416000	18108000	20862000	19760000	50297000	46565000	48677000	43786000	38046000	44561000	46973000	51792000	48406000	33666000	25027000	29834000	43056000	41998000	46466000	80445000	98849000	70075000	125680000	135910000	95914000	22564000	29318000	11017000	41903000	42085000	44850000	32441000	39425000	35849000	91980000	70540000	86405000	46191000	48344000	56999000	60334000	31859000	73721000	75924000	74482000	70129000	100460000	105550000	108850000	16462000	16049000	25141000	57132000	62447000	50343000	4.63508	0	22.4844	A0A2R6XRL7	A0A2R6XRL7	2973	tr|A0A2R6XRL7|A0A2R6XRL7_MARPO	OG0003713	2.31696e-05
MARPO_0024s0101	A0A2R6XBX4	1.16699	0.320047	tr|A0A2R6XBX4|A0A2R6XBX4_MARPO Uncharacterized protein OS=Marchantia polymorpha OX=3197 GN=MARPO_0024s0101 PE=3 SV=1	22.9946	25.0905	25.3454	26.5428	25.0916	25.2971	NA	NA	NA	AT5G35430.1			5	5	5	7	7	7	97.015	0	18.688	4322800000	39	29	2220600	2020300	3062200	1123800	1425600	1498100	1600400	2658300	80117	1532100	2325600	1563000	547500	853380	229760	1956500	3408500	2999000	1397200	553610	1461600	1651500	2531000	1357600	2385600	2930000	3241800	2550800	1190000	1735700	771320	1326500	1231300	1186300	700400	1188700	790390	1326000	917580	2173600	939540	1334100	2090300	1164900	850930	1703300	467190	1086900	439500	588580	0	695420	1081700	406070	544530	1707600	1151000	1785500	1280400	1646100	2880800	300370	2140700	1187500	1199900	680930	1975000	2167400	1712100	2175300	2036100	1858900	1604700	1128400	1127500	93756000	46601000	107930000	63374000	0	37379000	61520000	80779000	0	47895000	81428000	38931000	0	0	0	45360000	29686000	58126000	37287000	0	70752000	0	0	0	43961000	49443000	57947000	65431000	29361000	52376000	23184000	33265000	0	68813000	78563000	56606000	0	0	0	61681000	0	29562000	0	0	0	47840000	43379000	0	32002000	60936000	50895000	47113000	47681000	44890000	190900000	0	172260000	56603000	45475000	35654000	0	79091000	63086000	126610000	89146000	137290000	55357000	50716000	48861000	0.598998	0.163503	1.33843	A0A2R6XBX4	A0A2R6XBX4	2278	tr|A0A2R6XBX4|A0A2R6XBX4_MARPO	OG0006803	0.251769
MARPO_0101s0039	A0A2R6WEH8	1.16428	0.00130037	tr|A0A2R6WEH8|A0A2R6WEH8_MARPO Uncharacterized protein OS=Marchantia polymorpha OX=3197 GN=MARPO_0101s0039 PE=4 SV=1	25.8462	25.994	26.0526	27.1196	27.2273	27.0387	NA	NA	NA	AT1G67700.1, AT1G67700.2, AT1G67700.3, AT1G67700.4, AT1G67700.5	+	SOK_103CT_2_Vector	10	10	10	49.1	49.1	49.1	24.759	0	107.31	26262000000	15	493	21489000	20769000	19711000	25211000	28553000	23956000	8124100	10022000	1623400	24610000	23556000	18778000	8131600	6937000	77595	16960000	22577000	23421000	24321000	24256000	10315000	18334000	12122000	16602000	29836000	30750000	26728000	16914000	15366000	16256000	13573000	14149000	8371700	20743000	20146000	27411000	31040000	38653000	33789000	13059000	9666300	10308000	10126000	11368000	10761000	18113000	16921000	15763000	9076000	12662000	11634000	17213000	15257000	14337000	24804000	29614000	24845000	40747000	42195000	36638000	10714000	10419000	11594000	25153000	33600000	31097000	12355000	14164000	15437000	17621000	22028000	20157000	18481000	13240000	17311000	121420000	126430000	128520000	111090000	105030000	118860000	86787000	97981000	109650000	123940000	133240000	129440000	134060000	119920000	0	88752000	93123000	86077000	84899000	87289000	87966000	147170000	150730000	139240000	107640000	101950000	102190000	105580000	95395000	85757000	126110000	132450000	127540000	107600000	142980000	106870000	149060000	139900000	125590000	88177000	90946000	85530000	139080000	177070000	148930000	159280000	101390000	109980000	184350000	190350000	180700000	184630000	173630000	175050000	140500000	149020000	148590000	212090000	200600000	211820000	182040000	181570000	201490000	153450000	141870000	164460000	120940000	121010000	119410000	3.84113	0	14.166	A0A2R6WEH8	A0A2R6WEH8	790	tr|A0A2R6WEH8|A0A2R6WEH8_MARPO	OG0004072	0.000144168
MARPO_0097s0050	A0A2R6WFE6	1.16157	0.00385944	tr|A0A2R6WFE6|A0A2R6WFE6_MARPO Protein kinase domain-containing protein OS=Marchantia polymorpha OX=3197 GN=MARPO_0097s0050 PE=3 SV=1;tr|A7VM35|A7VM35_MARPO Receptor-like kinase OS=Marchantia polymorpha OX=3197 GN=MpRLK19 PE=2 SV=1	27.6801	28.0459	27.734	29.0374	29.0306	28.8767	NA	NA	NA		+	SOK_103CT_2_Vector	24	24	23	23.7	23.7	23	132.47	0	104.14	33582000000	59	444	24680000	21249000	24491000	24613000	23893000	21834000	3922200	5457000	1335200	4971800	5201400	5057500	2551400	2101800	240050	17550000	17110000	19134000	8925800	9630200	5646900	71860	0	575430	13041000	14983000	13586000	2100500	3446000	3171200	8251500	7690000	4874000	12321000	11210000	13161000	15110000	14244000	15778000	3430100	3072400	2943800	1684600	2456000	1735700	9507000	10676000	10658000	121760	236040	93139	1199500	1806300	685690	1101500	3727700	2285700	3645500	3994300	3458100	401890	437490	588030	790830	1419000	798960	295140	399610	301210	2610600	2972100	2380500	792460	882960	1084900	711950016	780920000	781000000	514320000	473400000	520350016	267320000	335769984	323369984	276009984	244270000	274830016	316409984	342560000	283700000	453720000	454190016	504160000	233170000	320460000	254260000	0	0	31064000	336409984	338950016	395310016	135020000	142880000	109410000	396790016	333070016	369270016	244730000	242770000	218670000	235470000	262410000	257740000	380800000	398660000	396020000	0	0	0	99922000	97942000	72067000	109910000	152640000	144860000	145750000	160150000	128110000	49576000	19294000	20909000	60345000	58830000	44849000	26807000	57860000	43373000	101280000	112300000	128450000	20791000	60339000	57159000	3.12014	0.000871508	9.25344	A0A2R6WFE6;A7VM35;A0A2R6XNB3;A0A2R6XNW3;A0A2R6X3H9;A0A2R6XNV1;A0A2R6WK72;A0A2R6X3J3;A0A2R6XNV0;A0A2R6WSB2;A0A2R6X3H3;A7VM31;A0A2R6WTN2;A0A2R6W812;A0A2R6VZ80	A0A2R6WFE6;A7VM35	840	tr|A0A2R6WFE6|A0A2R6WFE6_MARPO	OG0018147	0.000758332
MARPO_0001s0324	A0A2R6XW55	1.1614	0.0149176	tr|A0A2R6XW55|A0A2R6XW55_MARPO Uncharacterized protein OS=Marchantia polymorpha OX=3197 GN=MARPO_0001s0324 PE=4 SV=1	24.7756	24.2398	24.1129	25.4383	25.5594	25.6147	NA	NA	NA	AT1G18060.1	+	SOK_103CT_2_Vector	7	7	7	38.3	38.3	38.3	28.816	0	29.874	4830400000	13	201	7093100	4172500	4881300	6830800	4145700	5788200	3521800	4473800	726760	6067700	2304100	5274700	3144200	2006600	0	2834700	3347300	3568500	4689000	6896900	2410000	5952800	4885800	6602400	8870300	8315400	8803100	3405900	4550300	6355700	5520900	3214100	899280	4715800	3928700	7017000	6906700	7039300	6985700	4999000	2589700	2642000	3550300	3077000	3685400	2982900	3216500	5220700	4709400	4873000	5091000	3882600	3846400	5026200	7266400	9564700	7642900	8446400	6952500	7214200	4099200	2876000	4455300	6295000	5026300	6453700	3394900	4034800	3044200	4442100	4855100	5112800	1566700	1572900	2270700	41296000	37982000	42520000	38378000	36068000	39520000	37059000	43927000	33117000	34695000	0	35328000	44137000	40970000	0	21359000	23603000	27243000	39194000	37284000	32857000	56512000	56529000	62775000	41367000	44518000	41932000	40968000	39360000	32137000	42792000	37635000	40124000	47415000	40491000	43705000	53707000	47765000	45889000	31012000	36149000	31443000	69451000	68085000	69049000	36987000	50608000	43283000	48924000	44510000	49555000	36069000	40736000	36996000	49691000	46806000	48189000	43371000	41628000	39650000	50686000	43153000	44388000	33253000	31842000	33467000	0	24436000	28062000	2.28476	0.00266877	5.5399	A0A2R6XW55	A0A2R6XW55	3204	tr|A0A2R6XW55|A0A2R6XW55_MARPO	OG0006072	0.00519086
MARPO_0003s0168	A0A2R6XT36	1.15926	0.0293403	tr|A0A2R6XT36|A0A2R6XT36_MARPO Glutathione transferase OS=Marchantia polymorpha OX=3197 GN=MARPO_0003s0168 PE=3 SV=1	23.209	23.5959	22.9942	24.024	24.5391	24.7138	NA	NA	NA	AT2G30860.1, AT2G30860.2, AT2G30870.1	+	SOK_103CT_2_Vector	5	5	5	24.4	24.4	24.4	24.237	0	17.938	1802600000	8	83	10307000	6299900	9518800	2757200	2937000	3793500	1689400	2576600	245700	2269900	731330	2190200	428960	723520	0	9010700	8448800	5706900	4795600	7563800	4303200	4068100	753920	2552600	3682900	8693300	2974000	847830	2919800	2525800	5194100	3376000	514170	2716100	6231400	9827600	1033000	1114700	2008200	852090	245540	554620	578490	0	1604100	4950000	1726600	2397200	1433000	1847000	831870	1734100	1047700	1088500	6477500	10101000	5401400	1458600	3973600	2738200	379250	0	1286700	1743700	1167300	864680	542540	644450	729500	2367600	2895100	4031300	2695400	5540500	2060900	28210000	28776000	28160000	9023700	9555000	10598000	7973100	11785000	9567300	10608000	0	8363900	0	9973600	0	15075000	13059000	14340000	10886000	12636000	16268000	20916000	0	13753000	11345000	10960000	10839000	12645000	11301000	10161000	0	0	7949400	0	0	0	0	0	13311000	12224000	13695000	9509000	19247000	21497000	0	18483000	0	0	33215000	32549000	30805000	0	11648000	10722000	0	0	11872000	12188000	0	0	0	0	0	22482000	14679000	22196000	0	31234000	0	1.88621	0.00622057	4.26561	A0A2R6XT36	A0A2R6XT36	3041	tr|A0A2R6XT36|A0A2R6XT36_MARPO	OG0001186	0.0129954
MARPO_0087s0003	A0A2R6WI94	1.15901	0.172534	tr|A0A2R6WI94|A0A2R6WI94_MARPO Uncharacterized protein OS=Marchantia polymorpha OX=3197 GN=MARPO_0087s0003 PE=4 SV=1	24.0144	22.5523	22.1029	24.2287	23.9636	23.9545	NA	NA	NA	AT5G13210.1, AT5G43390.1, AT5G43400.1			6	6	6	8.2	8.2	8.2	78.141	0	13.468	1670400000	29	39	714050	1352700	1276600	1302900	1759200	265150	110960	920250	84143	933510	928930	266730	79386	22578	3392.4	202610	2271700	1076000	638710	1084900	433290	1458800	764500	825640	857290	2455700	1680200	641380	800530	970850	916330	41711	49486	1648300	1405200	1245400	1899000	2891300	1839800	380490	250980	422080	178980	252680	51293	536620	1116500	1113900	429970	637770	570710	661980	437160	696730	921490	2175700	1108000	1914700	632540	547870	256090	175070	374710	761670	100040	172640	39393	214660	162060	344860	603990	718000	129540	118310	270460	16466000	17833000	13428000	16431000	19064000	0	10871000	13021000	0	16638000	14211000	11186000	11077000	0	0	0	15392000	13787000	21080000	16956000	16030000	18838000	18600000	26408000	15374000	20496000	13987000	18499000	24471000	17713000	12349000	12813000	15735000	11992000	6709500	12946000	9895500	13206000	0	11667000	13246000	12993000	16314000	19128000	17270000	0	14471000	15161000	21839000	27050000	26295000	16116000	16028000	16001000	13745000	14828000	15720000	13391000	0	0	0	15562000	12965000	17087000	18126000	18646000	0	0	18009000	0.927458	0.0581891	1.98459	A0A2R6WI94	A0A2R6WI94	967	tr|A0A2R6WI94|A0A2R6WI94_MARPO	OG0005897	0.118179
MARPO_0037s0052	A0A2R6X437	1.15202	0.126642	tr|A0A2R6X437|A0A2R6X437_MARPO Uncharacterized protein OS=Marchantia polymorpha OX=3197 GN=MARPO_0037s0052 PE=3 SV=1	24.1882	22.6252	24.005	24.825	24.7366	24.7129	NA	NA	NA	AT2G05990.1, AT2G05990.2	+	SOK_103CT_2_Vector	9	9	9	35.4	35.4	35.4	41.15	0	83.862	5538900000	20	283	2523500	2393600	2846100	4776800	6600300	4438200	1851100	1749600	168200	3973500	3921100	2355500	1472000	1593600	0	3171400	4772800	5537900	6039000	6923200	4024400	3669300	1598900	4830300	5625400	7876800	5724300	3730500	4628100	4509000	3900000	1228500	1337000	2576600	2887300	2402500	6784800	7446300	7194500	1782200	392130	1534700	1661200	2236900	2307700	6433700	1787700	3318800	2076500	2405100	2844500	2161200	3052700	2703800	4070800	3186000	1855000	7778100	4627600	7565100	984340	2016000	1048900	1982800	3515900	2680300	1346300	1469200	2009900	2573100	2984400	2786100	2970900	3136600	3354800	26368000	29412000	28286000	29668000	28925000	31335000	22233000	20371000	14761000	29675000	32695000	31487000	26531000	37150000	0	27686000	24666000	27917000	31016000	32746000	30526000	40442000	35477000	41625000	25524000	25794000	27794000	31763000	30247000	29546000	35606000	37725000	31228000	25207000	13343000	25511000	34523000	36340000	37520000	31079000	35661000	32787000	49085000	43015000	40650000	30039000	31621000	26778000	32551000	29008000	26977000	44763000	40148000	37690000	28722000	32993000	26068000	34327000	35372000	33134000	44817000	47347000	43908000	32256000	27849000	37063000	27696000	31455000	40013000	1.09539	0.0370597	2.32968	A0A2R6X437	A0A2R6X437	1919	tr|A0A2R6X437|A0A2R6X437_MARPO	OG0003765	0.0802805
MARPO_0085s0042	A0A2R6WJ05	1.15147	0.00203713	tr|A0A2R6WJ05|A0A2R6WJ05_MARPO Tr-type G domain-containing protein OS=Marchantia polymorpha OX=3197 GN=MARPO_0085s0042 PE=3 SV=1	23.8871	23.8435	23.9948	25.1924	24.898	25.0894	NA	NA	NA	AT1G17220.1	+	SOK_103CT_2_Vector	16	16	16	21.2	21.2	21.2	114.62	0	138.4	5830600000	53	224	1364100	1450300	1547900	969440	1691300	1012300	682710	610830	29271	1245800	1497900	1185600	395410	343700	6701	1269600	1238600	1337200	894670	965880	464110	801110	480660	767710	1676400	1712700	1338600	977640	1134900	1305100	1143900	695820	521790	1025100	1043100	1812700	1731900	1890600	1586600	556410	316020	949320	397460	393050	944610	1099300	1043600	1209200	422840	542050	541540	559160	978440	679490	1349800	1558300	1075800	1787800	1463200	1802300	531830	543650	489700	1455400	1359500	1849900	620040	953510	656520	1077100	1056600	1020400	700680	759490	858220	29539000	28695000	28381000	26565000	28904000	29939000	29794000	33590000	0	39659000	41185000	35406000	26590000	29755000	0	24210000	22642000	19158000	21534000	21418000	19317000	33155000	25205000	35754000	29144000	30839000	27622000	26589000	25903000	21767000	30819000	31606000	29806000	28190000	17870000	31016000	30104000	32561000	35352000	28636000	27217000	30624000	30818000	30529000	29286000	18466000	23566000	23438000	30952000	36824000	35393000	38544000	30187000	34014000	33379000	41112000	30062000	48782000	49760000	51823000	39192000	36207000	43742000	35724000	30921000	28465000	20507000	27373000	23931000	3.53489	0.00035249	11.8348	A0A2R6WJ05	A0A2R6WJ05	1003	tr|A0A2R6WJ05|A0A2R6WJ05_MARPO	OG0007449	0.000291817
MARPO_0070s0058	A0A2R6WP12	1.15134	0.0195057	tr|A0A2R6WP12|A0A2R6WP12_MARPO Pyruvate kinase OS=Marchantia polymorpha OX=3197 GN=MARPO_0070s0058 PE=3 SV=1	24.4767	24.9875	25.2266	25.9408	26.1682	26.0358	NA	NA	NA	AT3G22960.1	+	SOK_103CT_2_Vector	12	12	10	26.2	26.2	23.2	69.495	0	47.317	6551100000	33	139	1658900	1603200	1035100	9384600	2948300	1791100	1437600	1347800	164020	2713300	2259300	2298000	1435500	676990	188550	1535700	1634500	1430700	2872600	2055700	1171100	967380	129720	1583500	4007100	3708600	3206600	2018000	1510800	2223000	2549400	639180	1022300	2694500	2101700	3545100	4193200	5728600	2593400	1397400	4078500	3281100	6258500	1258600	1779300	2491400	2924300	2745200	1376400	1292800	872070	4984900	440470	5709500	2207200	13001000	2253100	5073700	3160200	3833000	1371000	809250	1772000	2872500	4041000	2465800	1507100	1979300	1748000	1304100	2890900	1623000	996870	6959700	2013600	46592000	46447000	39898000	42867000	47662000	52985000	58558000	52432000	56630000	60620000	54270000	53303000	76523000	64487000	0	38171000	34155000	28928000	41113000	50371000	56159000	41658000	25927000	58184000	53271000	45905000	51516000	34924000	26143000	27179000	55921000	63792000	64323000	43216000	73019000	45868000	77328000	72860000	60638000	35970000	43153000	42051000	96716000	60898000	51016000	30093000	41672000	22639000	76922000	71109000	63356000	68039000	54956000	59416000	70915000	47738000	80990000	73151000	82685000	98835000	76847000	100460000	93006000	52410000	57743000	55933000	71150000	43513000	52122000	2.1222	0.00415319	4.98928	A0A2R6WP12	A0A2R6WP12	1230	tr|A0A2R6WP12|A0A2R6WP12_MARPO	OG0000929	0.00754748
MARPO_0012s0181 MARPO_0071s0098	A0A2R6WNQ7	1.14434	0.23027	tr|A0A2R6WNQ7|A0A2R6WNQ7_MARPO Uncharacterized protein OS=Marchantia polymorpha OX=3197 GN=MARPO_0012s0181 PE=3 SV=1	24.2153	26.3503	26.077	26.8829	26.456	26.7367	NA	NA	NA	AT3G43980.1, AT3G44010.1, AT3G44010.2, AT4G33865.1			1	1	1	19.6	19.6	19.6	6.3574	0	8.9801	5862400000	3	134	13019000	7382600	7832800	19147000	14122000	5416800	4356100	4142300	1142800	10736000	11656000	7101300	6150700	4673800	1601600	9545500	17735000	11201000	9665600	7333100	20611000	9860500	18023000	12437000	10115000	14338000	12425000	4133200	2121400	6267400	2860000	12360000	7729200	10220000	9041400	15543000	23379000	27076000	19316000	10103000	6925100	4151900	9734100	6122300	6379900	10384000	13714000	17676000	7528900	7376400	6155600	4476100	12081000	2571500	1544000	1844500	1515300	4455400	4089800	9894400	1386300	431800	820220	1696500	2688000	1212900	671390	1837700	673300	3615700	3778800	3457500	6514200	5378400	4894500	102920000	72923000	81433000	117100000	101490000	52450000	89110000	73961000	112630000	112600000	107940000	94993000	156980000	134150000	610640000	70029000	105170000	69306000	65570000	58701000	0	140960000	0	192840000	70068000	70551000	86628000	48970000	22700000	52795000	112810000	108880000	97531000	99749000	138860000	62078000	180480000	128040000	86445000	71183000	95073000	106830000	124140000	128390000	97767000	58466000	95926000	26649000	16492000	19864000	17165000	31287000	34412000	0	0	11233000	15736000	19187000	29072000	16711000	17817000	38143000	15923000	0	39304000	40257000	0	0	0	0.772505	0.0941826	1.677	A0A2R6WNQ7	A0A2R6WNQ7	1221	tr|A0A2R6WNQ7|A0A2R6WNQ7_MARPO	OG0003515	0.168848
MARPO_0111s0004	A0A2R6WC77	1.13871	0.000311348	tr|A0A2R6WC77|A0A2R6WC77_MARPO Phosphoglycerate kinase OS=Marchantia polymorpha OX=3197 GN=MARPO_0111s0004 PE=3 SV=1	28.8213	28.9081	28.8525	29.9502	29.9799	30.0679	NA	NA	NA	AT1G56190.1, AT1G56190.2, AT1G79550.1, AT1G79550.2, AT3G12780.1	+	SOK_103CT_2_Vector	44	44	44	66.3	66.3	66.3	53.158	0	323.31	549180000000	27	3827	210270000	186250000	172660000	167920000	186730000	147800000	107100000	121440000	20137000	276860000	266880000	232800000	62680000	49861000	3714300	175880000	187160000	178680000	285470000	271750000	169610000	79663000	70835000	83021000	177140000	181740000	138940000	63184000	81641000	88614000	145660000	159800000	84613000	206680000	187880000	283870000	345750000	319860000	334940000	183810000	109310000	145180000	138140000	127400000	154920000	233130000	231370000	211570000	98645000	112130000	114520000	92349000	150750000	146260000	195860000	229310000	183770000	208250000	189210000	216140000	102560000	92949000	109260000	211790000	270660000	220720000	86002000	96140000	82475000	114850000	139400000	123890000	157480000	150060000	165440000	810369984	826560000	820070016	509660000	539020032	552910016	767160000	817560000	840230016	1091200000	1121900032	1125799936	722049984	645750016	214320000	537470016	558600000	527720000	808849984	811520000	819260032	615880000	601369984	600870016	486420000	484449984	508760000	412640000	409460000	374990016	945689984	941270016	980030016	1124700032	1330400000	1096600064	1376400000	1325699968	1142899968	770409984	760800000	773470016	1051699968	1084000000	1096300032	986320000	778640000	799840000	1021400000	967670016	974659968	706540032	760960000	699120000	945080000	912240000	930240000	1306800000	1255299968	1332999936	815329984	837609984	851009984	651249984	643209984	713480000	741619968	811400000	763289984	4.8971	0	26.1673	A0A2R6WC77	A0A2R6WC77	671	tr|A0A2R6WC77|A0A2R6WC77_MARPO	OG0000559	1.26735e-05
MARPO_0009s0008	A0A2R6XLB4	1.13713	0.00742098	tr|A0A2R6XLB4|A0A2R6XLB4_MARPO Uncharacterized protein OS=Marchantia polymorpha OX=3197 GN=MARPO_0009s0008 PE=3 SV=1	26.7872	27.0144	26.5832	27.9972	27.7374	28.0615	NA	NA	NA	AT1G52230.1, AT3G16140.1	+	SOK_103CT_2_Vector	6	6	6	55.6	55.6	55.6	14.647	0	115.65	28798000000	6	459	63394000	46710000	51508000	66926000	60927000	56743000	18247000	21134000	3318400	65848000	58544000	49899000	13956000	15657000	992840	77351000	122200000	62607000	62859000	61312000	30756000	30632000	28542000	37569000	82786000	88923000	52956000	23509000	45010000	52419000	40568000	35790000	18178000	47053000	37827000	64116000	60428000	68206000	53237000	20994000	8498100	18174000	13809000	15774000	33426000	53586000	58904000	52615000	17711000	22902000	27550000	18034000	39922000	40503000	76707000	94335000	65929000	83357000	81726000	91996000	33010000	27423000	31020000	75993000	88798000	82767000	35424000	33698000	27670000	58475000	64177000	45014000	50942000	46512000	49710000	254200000	222810000	237710000	189470000	180250000	179230000	134450000	140540000	182730000	279820000	244900000	253730000	173350000	201320000	592440000	207560000	342620000	160960000	196280000	188900000	163300000	257300000	230350000	233600000	206350000	232290000	159490000	126170000	133030000	194770000	161060000	177730000	145690000	133970000	132330000	128300000	154280000	180040000	198960000	158180000	190770000	175760000	180460000	213280000	200930000	101130000	162310000	144080000	335600000	357320000	315820000	248990000	262690000	290680000	239130000	222290000	233030000	376100000	393969984	320740000	273920000	263550000	221430000	277830016	266120000	192630000	219280000	236360000	233620000	2.69286	0.00154217	7.14637	A0A2R6XLB4	A0A2R6XLB4	2702	tr|A0A2R6XLB4|A0A2R6XLB4_MARPO	OG0004061	0.00202835
MARPO_0037s0144	A0A2R6X4F1	1.12682	0.00489108	tr|A0A2R6X4F1|A0A2R6X4F1_MARPO Protein kinase domain-containing protein OS=Marchantia polymorpha OX=3197 GN=MARPO_0037s0144 PE=4 SV=1;tr|A0A2R6X4I4|A0A2R6X4I4_MARPO Protein kinase domain-containing protein OS=Marchantia polymorpha OX=3197 GN=MARPO_0037s014	23.334	23.1229	23.2925	24.4982	24.1413	24.4904	NA	NA	NA	AT1G11050.1	+	SOK_103CT_2_Vector	9	9	9	19.1	19.1	19.1	75.925	0	34.623	1735300000	35	36	4447900	3088900	2459800	2601800	2002000	1506600	0	0	0	0	0	98910	108420	0	10696	379990	86237	69960	453930	332710	499240	0	0	0	235900	400870	153460	192790	0	48773	922650	1185100	791010	934620	1369400	1260000	1296300	824610	1173100	0	146410	0	0	0	86268	0	713440	0	188550	0	170970	100120	0	0	900940	240000	913580	225710	481400	223690	0	232690	127300	0	138850	268780	101940	158000	84717	447950	559010	543730	925910	163860	837170	55333000	56833000	68314000	35010000	42482000	31796000	0	0	0	0	0	0	0	0	0	7696000	0	13283000	8749700	11710000	7284600	0	0	0	5619600	11233000	0	0	0	0	16329000	26243000	18174000	0	0	0	0	0	8158000	0	7548200	0	0	0	0	0	0	0	14824000	0	10211000	0	8441300	0	0	0	0	0	0	0	0	0	0	0	0	0	0	0	0	2.95757	0.00133985	8.39315	A0A2R6X4F1;A0A2R6X4I4;A0A2R6WUS1;A0A2R6WSU7;A0A2R6WFL5	A0A2R6X4F1;A0A2R6X4I4	1934	tr|A0A2R6X4F1|A0A2R6X4F1_MARPO	OG0007441	0.00110263
MARPO_YA0025	A0A2R6VX32	1.12682	0.000186041	tr|A0A2R6VX32|A0A2R6VX32_MARPO Uncharacterized protein OS=Marchantia polymorpha OX=3197 GN=MARPO_YA0025 PE=4 SV=1;tr|A0A2R6VX33|A0A2R6VX33_MARPO Uncharacterized protein OS=Marchantia polymorpha OX=3197 GN=MARPO_YA0025 PE=4 SV=1	25.4336	25.393	25.4924	26.5431	26.5725	26.5838	NA	NA	NA	AT3G07810.1, AT3G07810.2, AT4G26650.1, AT4G26650.2, AT5G55550.1, AT5G55550.10, AT5G55550.11, AT5G55550.2, AT5G55550.3, AT5G55550.4, AT5G55550.5, AT5G55550.6, AT5G55550.7, AT5G55550.8, AT5G55550.9	+	SOK_103CT_2_Vector	11	11	1	23.5	23.5	3	48.436	0	142.68	29788000000	14	517	27098000	19847000	19259000	43824000	29334000	23450000	11460000	11554000	1441800	23262000	23005000	16784000	5888700	6284200	496250	37854000	36898000	44567000	33416000	32355000	21288000	14628000	9581700	15867000	39972000	26581000	31304000	8157500	15052000	12377000	12403000	16568000	9724000	24043000	20710000	27284000	50869000	43999000	49676000	14289000	4560800	12022000	8806500	9692700	12872000	30712000	41865000	34674000	6954800	9906200	11863000	5048400	15227000	6361600	37970000	45638000	37538000	59767000	54200000	67924000	17865000	18232000	18617000	24281000	27943000	28062000	11829000	17336000	13887000	23814000	50453000	43278000	24698000	18275000	21742000	75671000	68456000	70158000	91651000	86394000	78651000	63915000	51385000	51307000	83249000	80156000	79343000	49679000	61610000	0	108430000	90194000	89383000	79868000	74177000	76387000	81116000	78826000	75137000	95311000	102170000	90840000	45056000	53445000	41476000	104680000	109870000	109470000	66422000	57437000	71105000	78582000	73105000	77483000	105900000	110620000	104240000	82291000	90306000	87791000	37886000	62751000	56135000	151260000	170380000	149650000	145820000	151390000	167910000	128930000	137700000	107680000	142310000	136440000	139840000	104100000	107940000	120780000	142900000	151520000	147040000	86595000	80132000	80923000	5.44915	0	35.9972	A0A2R6VX32;A0A2R6VX33	A0A2R6VX32;A0A2R6VX33	63	tr|A0A2R6VX32|A0A2R6VX32_MARPO	OG0000199	3.55505e-06
MARPO_0001s0394	A0A2R6XWG7	1.12461	0.00468379	tr|A0A2R6XWG7|A0A2R6XWG7_MARPO NB-ARC domain-containing protein OS=Marchantia polymorpha OX=3197 GN=MARPO_0001s0394 PE=4 SV=1	23.2852	23.0254	23.2098	24.4069	24.0849	24.4024	NA	NA	NA		+	SOK_103CT_2_Vector	13	13	13	15.3	15.3	15.3	120.83	0	54.904	2837400000	73	103	916720	999750	857280	2123900	1905300	1333000	235020	129690	25189	461440	195970	243690	55832	14053	0	1218500	1140300	1246900	724710	401990	149140	0	0	72586	583730	77409	281190	346290	201400	491340	727500	722390	531010	808770	189740	769000	1786500	1579300	1732600	154150	122080	215220	149180	21244	25569	781900	586050	986260	0	31362	13781	59346	182470	25390	357460	400960	134380	901800	874170	779700	113060	17342	93007	209110	226940	184670	13105	0	12258	304830	549590	689510	391940	292460	459280	20073000	22028000	22765000	33685000	29200000	23341000	5796700	4703300	0	9354800	7059600	6007300	5323700	0	0	19490000	22597000	22528000	10184000	8040800	7827700	0	0	9060100	6935800	0	12365000	14335000	8298400	9530400	26497000	30610000	32950000	6010700	9699000	6549900	11992000	0	0	22461000	18980000	21698000	0	3689500	0	5609100	9163200	0	9543800	17929000	0	24648000	25908000	22394000	11572000	0	8350600	8170000	9448900	8994900	0	0	0	14827000	14494000	18540000	11302000	11005000	12667000	2.98767	0.00078	8.54669	A0A2R6XWG7	A0A2R6XWG7	3224	tr|A0A2R6XWG7|A0A2R6XWG7_MARPO	OG0008591	0.00102879
MARPO_0024s0090	A0A2R6XBW8	1.11843	0.00546591	tr|A0A2R6XBW8|A0A2R6XBW8_MARPO PDZ domain-containing protein OS=Marchantia polymorpha OX=3197 GN=MARPO_0024s0090 PE=3 SV=1	23.9405	23.5341	23.6025	24.8134	24.707	24.912	NA	NA	NA	AT2G47940.1, AT2G47940.2, AT5G40200.1	+	SOK_103CT_2_Vector	9	9	9	16.1	16.1	16.1	69.549	0	24.624	4916400000	32	139	3109600	2332400	2369200	3369800	4469800	4317800	1465300	1300900	262850	3000300	3075900	2005600	1677300	786280	35063	1707000	2308300	2598900	3313300	3557500	2128900	2093000	1436500	2619700	1660100	4483400	2345800	1043900	2178400	2649400	3223900	2273600	2011100	2084800	1890100	3419900	3740000	4510800	4136700	1736400	733350	1620200	867940	993410	1376500	3202900	2958700	2019200	844990	994520	885350	1018600	1609000	1767500	1982100	862890	1779400	2461100	2942600	2516300	1286100	1004800	1526600	2932100	1669600	2573700	512010	847600	1371800	1728600	1625900	1099500	1125400	1066600	1103000	19666000	22756000	19729000	22822000	27077000	29107000	25542000	20989000	17722000	31817000	30551000	28160000	31409000	21317000	0	21860000	18748000	13403000	23087000	19052000	18577000	30376000	21511000	29300000	15455000	22882000	22089000	18756000	18368000	25034000	29798000	27212000	27990000	28501000	20765000	25958000	26650000	24194000	25590000	20438000	19355000	18467000	24029000	23718000	26914000	21366000	21738000	26490000	32720000	22964000	30117000	29538000	31170000	32269000	35276000	34485000	33062000	45238000	37979000	45428000	24429000	30296000	38196000	24528000	21470000	22965000	18445000	17769000	22926000	2.88942	0.00127442	8.05476	A0A2R6XBW8	A0A2R6XBW8	2277	tr|A0A2R6XBW8|A0A2R6XBW8_MARPO	OG0000871	0.00128998
MARPO_0021s0096	A0A2R6XDQ8	1.11764	0.425937	tr|A0A2R6XDQ8|A0A2R6XDQ8_MARPO DUF89 domain-containing protein OS=Marchantia polymorpha OX=3197 GN=MARPO_0021s0096 PE=4 SV=1	26.4741	26.1773	23.107	26.2273	26.4941	26.3899	NA	NA	NA	AT2G17320.1, AT2G17320.2, AT2G17340.1, AT4G35360.1, AT4G35360.2			4	4	4	14.4	14.4	14.4	41.279	0	22.635	6653400000	18	99	1229000	1912900	686720	2173300	2355300	3702900	583450	533100	1174100	1721400	2160700	255510	3337200	4176100	0	3530900	3570100	3384900	1564500	22285000	12372000	11606000	548350	801310	630200	1441200	322180	884350	510840	469090	2850200	14777000	225900	1533900	988690	19227000	3986300	22825000	1759500	629740	1325600	1118500	521780	5772900	636870	21706000	22078000	1249700	258870	527760	7263200	1506100	445680	1221400	2445300	2123700	1840800	2703100	3713100	48503000	1162800	179370	548860	1023300	1938200	1008400	1244700	995190	11073000	27786000	361640	2219900	1823100	1856400	855660	95646000	77188000	0	102540000	77817000	114160000	82300000	0	88558000	95967000	93656000	97573000	56025000	97607000	0	101300000	83516000	95558000	98549000	95220000	81494000	0	69253000	85443000	0	78910000	0	0	92546000	0	101240000	87122000	105820000	83906000	82283000	95282000	90624000	97898000	97063000	80698000	98142000	78213000	86292000	89747000	83443000	70658000	0	133230000	112560000	114250000	104180000	102780000	100950000	110610000	132150000	0	0	111430000	112800000	95673000	125370000	94610000	120040000	114000000	88756000	85134000	112320000	110240000	0	0.445095	0.283724	1.03571	A0A2R6XDQ8	A0A2R6XDQ8	2363	tr|A0A2R6XDQ8|A0A2R6XDQ8_MARPO	OG0004098	0.358844
MARPO_0183s0020	A0A2R6W1U9	1.11669	0.00862647	tr|A0A2R6W1U9|A0A2R6W1U9_MARPO Uncharacterized protein OS=Marchantia polymorpha OX=3197 GN=MARPO_0183s0020 PE=3 SV=1	26.7964	26.9151	26.5773	27.6497	27.8833	28.1059	NA	NA	NA	AT1G29390.1, AT1G29390.2, AT1G29395.1	+	SOK_103CT_2_Vector	5	5	5	26.1	26.1	26.1	26.983	0	49.498	33989000000	14	460	24599000	27644000	23313000	27097000	30966000	22268000	9246500	10984000	2515300	26851000	26837000	23887000	5240600	4112700	826970	29734000	32165000	31962000	14591000	13491000	7345600	9726700	6992900	8716800	22166000	22515000	16196000	6849600	8309900	11394000	15902000	15698000	8381700	19211000	22011000	30270000	37213000	34863000	31346000	12391000	12035000	10756000	6289800	7381700	7502300	25056000	26659000	23433000	5812100	6637800	7383300	7132400	9144300	8958300	31219000	41561000	32373000	42407000	37853000	39742000	12263000	13228000	15186000	34966000	36985000	38397000	10665000	11110000	9401400	20280000	25743000	22378000	17542000	15310000	18802000	226460000	234770000	194980000	180490000	220850000	213110000	134830000	116230000	127390000	268410000	265840000	258380000	115290000	124110000	118690000	195230000	195350000	189120000	112620000	97878000	84048000	150290000	111030000	134900000	142610000	150660000	121090000	40145000	104890000	111270000	244240000	215470000	202930000	173960000	197310000	158260000	125430000	116640000	133580000	226110000	240300000	189130000	147550000	130410000	150690000	103440000	128010000	116450000	308940000	333040000	284300000	269710016	256310000	288700000	202940000	198610000	191900000	376430016	340070016	374489984	190470000	162960000	191660000	227490000	241630000	253850000	182470000	182250000	194860000	2.60704	0.00171648	6.77907	A0A2R6W1U9	A0A2R6W1U9	200	tr|A0A2R6W1U9|A0A2R6W1U9_MARPO	OG0007463	0.00247147
MARPO_0033s0118	A0A2R6X6K4	1.11436	0.1109	tr|A0A2R6X6K4|A0A2R6X6K4_MARPO Phosphoserine transaminase OS=Marchantia polymorpha OX=3197 GN=MARPO_0033s0118 PE=3 SV=1	23.0752	24.5078	24.3091	25.1564	25.0296	25.0493	NA	NA	NA	AT2G17630.1, AT4G35630.1	+	SOK_103CT_2_Vector	10	10	10	28.6	28.6	28.6	47.519	0	32.605	5052400000	21	151	3785200	3886800	2438400	5409500	6645900	5241700	1633100	1681500	295760	7246500	5925200	3690500	2014600	1328500	0	4223900	5100700	3992200	5808800	5123600	1903300	2110600	2147800	1613800	6124000	5656900	3259700	2130800	2016500	2715600	1908700	1935000	492720	2032500	1974900	3532900	7165800	5286200	4480600	2653600	1047800	2071600	1653900	2144500	2360600	4710200	4656400	2902600	1311600	714960	1384400	1810700	2035500	1087900	5185300	2983600	2210900	5107700	5012500	5991900	2171100	1086300	641720	4574800	6583900	4465700	2429600	2263700	2091200	3151400	3883400	4010600	3655100	2610200	3971600	26815000	39276000	27199000	30563000	26729000	31158000	20426000	23155000	24806000	43888000	33633000	34789000	21717000	22431000	0	22349000	26700000	31841000	26337000	24057000	19657000	27267000	18025000	21584000	24956000	25698000	19037000	19108000	17367000	16847000	20435000	27341000	21336000	29975000	18522000	28097000	32093000	23172000	27685000	23060000	20867000	17894000	16353000	0	21873000	20529000	17890000	26483000	33369000	39382000	20683000	24097000	34111000	31098000	23813000	25704000	29921000	39611000	39799000	43278000	24613000	32284000	29641000	21721000	23181000	23263000	17127000	14631000	16022000	1.16485	0.0306584	2.47722	A0A2R6X6K4	A0A2R6X6K4	2038	tr|A0A2R6X6K4|A0A2R6X6K4_MARPO	OG0006148	0.0684149
MARPO_0065s0013	A0A2R6WQQ0	1.10635	0.190189	tr|A0A2R6WQQ0|A0A2R6WQQ0_MARPO Starch synthase, chloroplastic/amyloplastic OS=Marchantia polymorpha OX=3197 GN=MARPO_0065s0013 PE=3 SV=1	23.6187	24.1546	22.207	24.3582	24.3252	24.6161	NA	NA	NA	AT1G32900.1			5	5	5	10.9	10.9	10.9	66.877	0	23.787	2422900000	31	51	1139200	730590	1776900	575400	1183600	932510	486380	621930	132520	1013100	1372600	813790	377780	326360	67587	677070	455970	358420	955220	1025600	904270	510740	367520	499020	356300	1138200	753420	743090	529890	967400	600490	912530	623210	556010	841030	419950	978260	678960	1182500	299660	246780	183170	359850	294920	597040	455640	595540	392800	236590	127670	125430	399720	344990	240520	585930	662630	1368300	425580	345460	425660	402880	257990	138860	771910	360790	1232800	342380	260660	450210	551560	0	390250	753750	426760	1045300	21676000	34792000	36075000	20539000	17909000	20006000	15639000	0	17898000	26447000	19991000	27782000	34614000	27839000	0	14010000	13175000	16720000	15097000	16430000	18932000	15848000	0	18665000	16930000	16021000	23048000	21435000	12861000	18091000	15245000	17293000	15540000	13650000	15523000	12865000	18265000	16926000	16061000	0	13927000	10883000	16490000	14769000	11840000	28387000	16278000	20856000	0	0	33085000	25569000	18806000	18591000	20565000	0	17888000	30695000	27549000	33177000	16856000	18826000	21878000	16450000	0	25273000	19031000	19130000	17569000	0.875852	0.068091	1.88124	A0A2R6WQQ0	A0A2R6WQQ0	1307	tr|A0A2R6WQQ0|A0A2R6WQQ0_MARPO	OG0002618	0.133091
MARPO_0008s0145	A0A2R6XMQ8	1.10559	0.251234	tr|A0A2R6XMQ8|A0A2R6XMQ8_MARPO PsbP domain-containing protein OS=Marchantia polymorpha OX=3197 GN=MARPO_0008s0145 PE=4 SV=1	22.5252	24.461	22.3312	24.2365	23.9265	24.471	NA	NA	NA	AT3G56650.1			6	6	6	30.4	30.4	30.4	30.11	0	26.772	2903500000	16	112	1299300	2075200	1670100	1530400	1484700	1067600	959690	1055100	213020	1454800	1441900	1618600	1151400	1447900	0	1343200	3460200	0	2222400	4607800	888810	1415600	2333500	884670	2233700	5350500	596660	2225200	2098200	851650	1060400	2222500	0	615200	870820	329390	1362000	516930	1641900	481310	863210	1521400	628610	603920	165630	252830	457990	3139500	228930	247470	1177800	0	1421700	1878400	2230900	1014200	0	5396100	646870	604440	886260	1197000	883980	526490	1403300	0	610960	463200	170360	0	490150	946460	0	860900	1215700	22890000	21078000	17082000	21727000	30053000	34317000	38109000	31710000	58084000	41981000	40409000	44499000	34981000	43371000	0	26999000	22624000	0	33731000	32763000	26793000	36862000	37654000	33825000	33532000	33614000	26303000	29627000	0	22582000	32428000	20410000	27242000	0	0	28750000	12967000	20408000	0	24578000	22214000	25595000	0	0	27191000	0	0	25493000	27412000	21100000	0	35446000	55321000	31840000	0	30280000	0	35073000	0	0	34838000	27923000	28750000	0	17989000	30272000	0	23617000	27699000	0.725019	0.109467	1.58405	A0A2R6XMQ8	A0A2R6XMQ8	2769	tr|A0A2R6XMQ8|A0A2R6XMQ8_MARPO	OG0007156	0.188357
MARPO_0087s0077	A0A2R6WIF4	1.10357	0.00565715	tr|A0A2R6WIF4|A0A2R6WIF4_MARPO Uncharacterized protein OS=Marchantia polymorpha OX=3197 GN=MARPO_0087s0077 PE=3 SV=1	25.4108	25.8679	25.751	26.7347	26.8165	26.7892	NA	NA	NA	AT2G33450.1	+	SOK_103CT_2_Vector	6	6	6	25.2	25.2	25.2	14.168	0	51.07	14687000000	8	294	26245000	23269000	24217000	29332000	35384000	29628000	14421000	17558000	3459600	28294000	30736000	25835000	11896000	7907500	375350	26550000	18719000	24858000	23383000	22603000	17376000	19042000	16823000	21611000	28958000	26486000	31311000	16142000	20222000	23737000	19474000	20836000	16205000	29114000	28434000	36957000	43580000	41559000	41891000	15991000	20044000	16486000	18525000	20057000	18193000	17413000	26868000	25101000	10385000	11307000	15292000	14655000	20229000	17930000	23961000	28321000	15301000	24208000	29846000	29372000	8739600	7382600	10836000	21432000	21278000	23970000	14899000	11430000	15638000	11418000	19374000	15328000	15079000	15987000	13995000	85708000	88796000	81622000	76531000	85532000	97433000	77604000	80951000	90271000	94148000	95972000	97734000	100240000	89653000	148470000	56456000	51401000	58780000	55585000	57178000	60558000	89526000	103840000	97643000	66074000	58570000	74030000	72907000	60466000	63441000	92513000	89874000	102200000	90212000	169540000	85415000	143720000	137330000	106340000	58832000	66405000	60193000	112390000	117230000	111690000	99569000	65766000	77128000	93801000	92836000	95490000	96693000	95002000	82183000	79966000	71523000	72322000	107510000	98803000	116580000	99880000	111770000	118050000	61460000	67867000	71235000	64804000	67972000	56932000	2.86351	0.00146032	7.92941	A0A2R6WIF4	A0A2R6WIF4	977	tr|A0A2R6WIF4|A0A2R6WIF4_MARPO	OG0005278	0.00136927
MARPO_0028s0048	A0A2R6X9E6	1.10025	0.34623	tr|A0A2R6X9E6|A0A2R6X9E6_MARPO Chorismate mutase OS=Marchantia polymorpha OX=3197 GN=MARPO_0028s0048 PE=4 SV=1	22.8368	22.1081	25.0018	24.198	24.4952	24.5543	NA	NA	NA	AT1G69370.1, AT3G29200.1, AT5G10870.1			4	4	4	15.6	15.6	15.6	37.813	0	16.681	3044500000	16	102	1405800	963980	1217700	947950	1190700	1553600	419980	580000	95615	1113500	1190200	818820	226840	339970	0	1930600	1124600	1091500	1142400	1926200	671680	1289600	876110	1076700	1493500	1406500	1052700	570210	1059600	1086300	2817600	2901300	1725700	341970	865580	1289500	517240	1618400	1013600	458800	324340	756080	498770	341420	1811700	1728300	1878100	585830	462310	542720	671200	371550	1203800	296930	2704400	868090	2048300	2956800	2061200	4056000	1892200	2124200	1918700	2648200	817310	1866200	1049700	929290	1150300	1676500	2214300	1486500	2363500	1808800	3963200	26550000	25748000	26290000	24517000	26243000	26187000	29215000	15640000	27062000	0	28496000	31615000	27249000	33703000	0	17847000	29988000	25067000	26344000	30450000	24594000	31317000	27992000	20754000	26354000	23009000	26341000	28049000	34991000	31107000	12184000	0	20155000	26765000	16388000	0	21074000	29658000	32178000	0	20026000	17416000	30182000	32486000	0	25333000	0	21031000	38017000	36415000	33283000	34565000	24944000	38320000	46777000	45906000	43465000	39218000	38649000	36612000	42728000	35147000	46961000	36996000	27550000	27891000	46722000	43742000	55183000	0.556831	0.189627	1.2561	A0A2R6X9E6	A0A2R6X9E6	2182	tr|A0A2R6X9E6|A0A2R6X9E6_MARPO	OG0001675	0.27744
MARPO_0183s0014	A0A2R6W1T2	1.09886	0.000381271	tr|A0A2R6W1T2|A0A2R6W1T2_MARPO Uncharacterized protein OS=Marchantia polymorpha OX=3197 GN=MARPO_0183s0014 PE=4 SV=1	27.5202	27.5288	27.5851	28.7021	28.6665	28.5621	NA	NA	NA	AT2G37220.1	+	SOK_103CT_2_Vector	11	11	11	44.6	44.6	44.6	30.854	0	273.18	91487000000	16	743	83787000	69383000	73941000	131440000	122510000	101340000	41548000	45119000	8571900	92169000	96898000	80091000	24781000	27563000	480000	84601000	98264000	95051000	74658000	72415000	32508000	45520000	33797000	46556000	113720000	98244000	62430000	21623000	46808000	50992000	44263000	42896000	24455000	56040000	54114000	71281000	127760000	126650000	118220000	38295000	16348000	38948000	31441000	30738000	38491000	74689000	75497000	74825000	21527000	26986000	26028000	20900000	28910000	34889000	67052000	77578000	64876000	126110000	112260000	119710000	33054000	31260000	39378000	70577000	86735000	87580000	34328000	35896000	30175000	59197000	63472000	55182000	43512000	21026000	25074000	416380000	420329984	429769984	476689984	465209984	483500000	389800000	390529984	472780000	510740000	539950016	521910016	479550016	412700000	0	344710016	342240000	342100000	319260000	309249984	314800000	402500000	378220000	394460000	411169984	442580000	407110016	239110000	235220000	198860000	435950016	467649984	464360000	363409984	472270016	386460000	419380000	407070016	340640000	331960000	343860000	319800000	331400000	338020000	337640000	260210000	250490000	232580000	412560000	398340000	435000000	480780000	490600000	484009984	374689984	388049984	421609984	450830016	513950016	538360000	414620000	446729984	362889984	359400000	356200000	393600000	255220000	203940000	228060000	4.7141	0	23.5375	A0A2R6W1T2	A0A2R6W1T2	196	tr|A0A2R6W1T2|A0A2R6W1T2_MARPO	OG0002268	1.93152e-05
MARPO_0052s0092	A0A2R6WWS9	1.09563	0.349814	tr|A0A2R6WWS9|A0A2R6WWS9_MARPO Uncharacterized protein OS=Marchantia polymorpha OX=3197 GN=MARPO_0052s0092 PE=4 SV=1	21.8782	24.373	24.6224	24.6441	24.8936	24.6228	NA	NA	NA	AT2G37340.1, AT2G37340.2, AT2G37340.3, AT2G37340.4, AT2G37340.5, AT2G37340.6, AT3G53500.1, AT3G53500.2, AT3G53500.3			4	4	4	12.3	12.3	12.3	35.278	0	11.226	2650100000	12	99	3466100	2426500	971350	2468400	3691100	2542300	2183300	1578800	422250	6720100	5110000	1021500	740780	479210	0	2252000	3768800	5020800	4242800	3925600	2974200	2676400	1563100	2390800	4992700	5029200	2421600	1251800	1800300	2755900	2227600	6273600	2453200	3796400	2579700	4592100	2603800	5863100	3880100	1466900	1611900	2246500	1361000	1762500	2446100	4069300	4449900	5864200	1659100	2347400	1443000	1954100	3955600	1177700	3022100	2976800	2261000	5108400	2267300	4939100	1560300	1452800	850400	4504200	4149200	6728000	2408900	2669400	2389900	3685300	3723000	3031500	2699700	3376200	4063200	18611000	21782000	0	0	20087000	18578000	16674000	17897000	16437000	34052000	26130000	8221200	16650000	12427000	0	9675300	19495000	18339000	13215000	14438000	16372000	17423000	16364000	23092000	15137000	14165000	15800000	8722300	0	15809000	0	18598000	20890000	15841000	22125000	20135000	19057000	19746000	19157000	25464000	18889000	24904000	20157000	21026000	22114000	36408000	21540000	0	27724000	28199000	25546000	25809000	0	29845000	28241000	45361000	0	45406000	44965000	40179000	33959000	31360000	36778000	31053000	8880900	31085000	29598000	32438000	22092000	0.550873	0.192994	1.24445	A0A2R6WWS9	A0A2R6WWS9	1600	tr|A0A2R6WWS9|A0A2R6WWS9_MARPO	OG0000634	0.281272
MARPO_0100s0049	A0A2R6WEQ5	1.09521	0.00736311	tr|A0A2R6WEQ5|A0A2R6WEQ5_MARPO Protein kinase domain-containing protein OS=Marchantia polymorpha OX=3197 GN=MARPO_0100s0049 PE=3 SV=1	24.0324	24.2468	24.4243	25.5346	25.2363	25.2182	NA	NA	NA	AT1G07570.1, AT1G07570.2, AT1G07570.3, AT1G07570.4, AT1G07570.5, AT1G69790.1, AT1G69790.2, AT2G28930.1, AT2G28930.2, AT2G28930.3, AT3G01300.1, AT3G28690.1, AT3G28690.2, AT3G28690.3, AT5G01020.1, AT5G02290.1, AT5G02290.2, AT5G15080.1	+	SOK_103CT_2_Vector	9	9	8	23.9	23.9	22.1	49.359	0	23.41	4861500000	29	101	3082700	2907300	3058900	3613500	3788500	2443700	1025600	959250	201110	1038900	1135500	1315800	744240	320740	25783	2604700	2646700	2718400	1028400	1961800	848210	890490	763890	662890	1584300	2234000	2006400	830430	914580	1120900	1921700	1935100	967770	2229400	1968800	2347900	2812700	3363500	2228400	1022900	871360	310360	635670	713310	489710	1470900	2148400	2130900	411410	833510	594100	1015100	545680	653360	1375700	1482700	730620	2750300	3305900	2583500	558000	762130	429440	437820	442490	637170	659030	800510	684640	1050500	1995500	1223300	991900	417180	601890	45163000	48479000	49186000	42783000	40276000	41367000	21373000	25486000	27727000	17780000	19555000	20040000	24150000	17162000	18067000	32951000	31561000	28848000	22402000	19743000	19753000	17774000	19901000	19197000	17219000	17646000	19525000	18965000	17807000	17300000	31216000	38746000	39050000	20269000	38953000	19030000	20266000	20703000	16001000	30783000	28242000	29914000	19289000	24160000	16308000	23829000	12234000	16184000	41679000	36605000	20984000	31403000	39978000	33597000	22555000	22652000	0	0	19631000	0	19979000	22870000	21490000	28506000	34604000	35118000	27017000	17429000	19541000	2.69713	0.00154527	7.1651	A0A2R6WEQ5	A0A2R6WEQ5	802	tr|A0A2R6WEQ5|A0A2R6WEQ5_MARPO	OG0000413	0.00200849
MARPO_0044s0037	A0A2R6X0C6	1.09431	0.00368942	tr|A0A2R6X0C6|A0A2R6X0C6_MARPO Uncharacterized protein OS=Marchantia polymorpha OX=3197 GN=MARPO_0044s0037 PE=4 SV=1	23.9696	23.9998	24.2359	25.3234	25.0849	25.0798	NA	NA	NA	AT2G26770.1, AT2G26770.2, AT2G26770.3	+	SOK_103CT_2_Vector	15	15	15	35.1	35.1	35.1	53.514	0	46.885	6495700000	31	146	3694100	4627400	4262700	4709800	6582000	3986700	1410000	1442400	281600	2133400	1609700	841380	359290	510550	98716	3428300	3822500	4763800	2705500	3497100	1962800	980080	1319300	1025500	3201100	6534300	4607200	1455500	1126100	1889400	2292800	2794100	1766400	4932400	2525300	5245200	7716500	9227700	7457300	1735000	2317100	833780	864100	678640	451000	2479800	3390200	2320900	599090	313810	860350	938240	1100400	476590	2944400	3500500	2621400	6508100	4461300	4270200	1046300	1130800	1434500	1640700	1818000	1785600	1259700	1484200	847020	2037300	1742400	1601800	979120	915920	1542500	32464000	44871000	36157000	35700000	34290000	32645000	23094000	23473000	27826000	19451000	15020000	0	0	17199000	30019000	22981000	26295000	25772000	20570000	22160000	19159000	21001000	23734000	27933000	17517000	24219000	23537000	16334000	12254000	14435000	41085000	38549000	39045000	23221000	47036000	22809000	15693000	19201000	23765000	19354000	22379000	24857000	15246000	17982000	16532000	14778000	13213000	11822000	32422000	30849000	32553000	36352000	35026000	31946000	18507000	22965000	22693000	21728000	18859000	21462000	20923000	20918000	16556000	20037000	23894000	25680000	22996000	24378000	15523000	3.1469	0.000891429	9.40259	A0A2R6X0C6	A0A2R6X0C6	1760	tr|A0A2R6X0C6|A0A2R6X0C6_MARPO	OG0001581	0.000713019
MARPO_0116s0033	A0A2R6WB18	1.09324	0.00190599	tr|A0A2R6WB18|A0A2R6WB18_MARPO Ribos_L4_asso_C domain-containing protein OS=Marchantia polymorpha OX=3197 GN=MARPO_0116s0033 PE=3 SV=1	27.2342	27.5406	27.3669	28.498	28.4599	28.4635	NA	NA	NA	AT3G09630.1, AT3G09630.2, AT5G02870.1, AT5G02870.2	+	SOK_103CT_2_Vector	26	26	26	56.4	56.4	56.4	44.603	0	323.31	158280000000	19	2333	94658000	82906000	85365000	97805000	105060000	79562000	34799000	41233000	7044200	72945000	74131000	60627000	26210000	23933000	1871500	82587000	94799000	93560000	85511000	88688000	51009000	55783000	38228000	54699000	89312000	99176000	80075000	66676000	63121000	79658000	50789000	58395000	34955000	76895000	69737000	89852000	95345000	103060000	100190000	35179000	25010000	31245000	35981000	38113000	42515000	72627000	71269000	75869000	26137000	37093000	32017000	43907000	63189000	45873000	83366000	114980000	88042000	145420000	139320000	149800000	35133000	33994000	38721000	83077000	95382000	82643000	45749000	53439000	44462000	61757000	67071000	86456000	73570000	62900000	64307000	359200000	356620000	364489984	300520000	290769984	277750016	250520000	249570000	265310000	310300000	319900000	300020000	277990016	279929984	394780000	260830000	261900000	269529984	254570000	265470000	266430000	327200000	319180000	309910016	258390000	255820000	260940000	327030016	271449984	267290000	294160000	320630016	309980000	215810000	307200000	218070000	347840000	335950016	315380000	254640000	247260000	240960000	285180000	335820000	308270016	341969984	287380000	277460000	441769984	464329984	446500000	436950016	433220000	449180000	346220000	331950016	346670016	431969984	440080000	443430016	390400000	408920000	403460000	360769984	341200000	390070016	264280000	251830000	230490000	3.5876	0.00037247	12.2079	A0A2R6WB18	A0A2R6WB18	617	tr|A0A2R6WB18|A0A2R6WB18_MARPO	OG0001035	0.000258463
MARPO_0084s0045	A0A2R6WJB9	1.08941	0.134668	tr|A0A2R6WJB9|A0A2R6WJB9_MARPO Amidase domain-containing protein OS=Marchantia polymorpha OX=3197 GN=MARPO_0084s0045 PE=3 SV=1;tr|A0A2R6WJF4|A0A2R6WJF4_MARPO Amidase domain-containing protein OS=Marchantia polymorpha OX=3197 GN=MARPO_0084s0045 PE=3 SV=1	22.7148	23.9319	22.3388	24.0214	24.0733	24.1591	NA	NA	NA	AT1G08980.1, AT3G17970.1, AT3G17970.2, AT5G09420.1	+	SOK_103CT_2_Vector	9	9	9	25.6	25.6	25.6	62.986	0	30.835	2472000000	30	64	648950	499250	530490	771200	1111800	468250	750720	892830	104480	1233100	702700	593040	51229	57961	0	1077800	695650	1012000	1541500	1477500	190550	226060	215080	363910	1847800	2401500	1149100	652150	781930	891100	1027300	1404200	349690	859080	704540	1359000	544520	383820	1540900	970050	581950	522020	0	19073	0	579460	773320	646630	238080	0	455280	1659700	2424700	1831300	307750	691380	1005100	720060	1240200	433510	415790	289130	342690	753840	439110	386760	193240	76770	238840	2824300	563770	676600	951900	1647200	968180	0	17066000	0	15829000	14864000	0	20684000	24595000	18827000	20426000	18584000	17136000	0	0	0	21870000	16231000	19464000	25562000	24109000	19704000	20316000	0	0	23532000	23450000	18180000	23319000	22024000	0	0	0	14023000	21643000	12288000	22354000	0	0	0	0	20728000	23771000	0	0	14096000	28642000	27852000	25677000	0	15565000	16600000	19937000	20801000	0	31563000	29560000	24906000	23330000	25709000	17914000	23953000	0	23631000	24967000	0	17444000	23613000	20077000	19918000	1.06115	0.0400511	2.25806	A0A2R6WJB9;A0A2R6WJF4	A0A2R6WJB9;A0A2R6WJF4	1014	tr|A0A2R6WJB9|A0A2R6WJB9_MARPO	OG0000381	0.086867
MARPO_0029s0077	A0A2R6X8W4	1.08831	0.0966695	tr|A0A2R6X8W4|A0A2R6X8W4_MARPO Glutamyl-tRNA(Gln) amidotransferase subunit A, chloroplastic/mitochondrial OS=Marchantia polymorpha OX=3197 GN=GATA PE=3 SV=1	22.4361	23.7649	23.5371	24.3835	24.2852	24.3343	NA	NA	NA	AT3G25660.1	+	SOK_103CT_2_Vector	8	8	8	21.5	21.5	21.5	58.473	0	29.495	3492700000	25	138	1330100	830450	1499900	2818100	3657000	1145900	1169800	1112500	267800	2486000	2763800	2087700	1466800	1027900	12865	2185400	422980	1750300	1523700	1642600	2186600	2045400	849920	1224800	1358700	1329100	2410700	1928000	710130	1747000	432210	1131100	819750	1442600	1131600	2321900	2523600	2415500	1707500	809930	828300	1346100	939460	1190900	1746700	1037000	1522400	461920	976840	812680	940940	837050	761120	611130	2912200	3241700	2049900	2532200	3352700	3456900	704150	774890	1285300	2418000	2541600	2030100	1478200	982660	1686800	1645300	2028600	1722000	1888000	1881200	2158800	20418000	16676000	15928000	22117000	20927000	15725000	13908000	15620000	23511000	20600000	20787000	23657000	27872000	24701000	0	17912000	0	17774000	11928000	17216000	16113000	23046000	21245000	18817000	11253000	14270000	18183000	16498000	18697000	16729000	16135000	22350000	21360000	15951000	25183000	18128000	29808000	23700000	17215000	9689700	13672000	6840200	18755000	16385000	16278000	13209000	14101000	10106000	24777000	25677000	28012000	22625000	25026000	23515000	17915000	18555000	19634000	26017000	26699000	24291000	25843000	26360000	31079000	21709000	21201000	19417000	23407000	23428000	20123000	1.24264	0.0250835	2.64642	A0A2R6X8W4	A0A2R6X8W4	2154	tr|A0A2R6X8W4|A0A2R6X8W4_MARPO	OG0003511	0.0571952
MARPO_0140s0013	A0A2R6W6J2	1.08735	0.00820526	tr|A0A2R6W6J2|A0A2R6W6J2_MARPO Indole-3-glycerol-phosphate synthase OS=Marchantia polymorpha OX=3197 GN=MARPO_0140s0013 PE=4 SV=1	27.7377	27.9822	28.2817	29.1033	29.0986	29.0618	NA	NA	NA		+	SOK_103CT_2_Vector	3	3	3	12	12	12	34.582	0	7.4274	40035000000	18	103	3121300	3057400	1341400	2766000	1972200	17202000	2855500	304890	290380	1857600	157060	8228500	427670	1896900	23108	2218600	1921000	2875200	4565600	3851700	4515400	3563700	4256500	4335000	3638600	2911300	4123200	2293600	3190200	3995300	2975500	4920100	2500300	3867900	3502300	5074500	6080400	7488600	5229300	4439100	2025600	4764600	6135100	5709300	124810	2684900	4765100	3565200	4037300	3710200	24252000	4970500	6396800	4227300	3797300	5486700	383740	3799700	2849300	3256000	3279800	4168800	4961700	3509100	3450500	4917400	4176500	2949900	3085400	2555800	4772600	3866500	3895200	3070300	2763800	363540000	319830016	223530000	231280000	109580000	325750016	656110016	586729984	525600000	240720000	229390000	228210000	221330000	531889984	0	164920000	135010000	160720000	264370000	231720000	480790016	572220032	880640000	726480000	232390000	183510000	298449984	293320000	264420000	335260000	285670016	574800000	323560000	723440000	651089984	912819968	1262300032	1399900032	1474300032	263090000	375449984	331940000	1175200000	978990016	0	937350016	640640000	584910016	583820032	545969984	640049984	342180000	349649984	237450000	650769984	1141799936	1057500032	676510016	515440000	684150016	1281699968	731950016	852550016	609939968	565120000	621190016	376900000	464049984	339200000	2.63297	0.00173308	6.88824	A0A2R6W6J2	A0A2R6W6J2	412	tr|A0A2R6W6J2|A0A2R6W6J2_MARPO	OG0006452	0.00232828
MARPO_0041s0103	A0A2R6X2A9	1.08705	0.00278381	tr|A0A2R6X2A9|A0A2R6X2A9_MARPO Uncharacterized protein OS=Marchantia polymorpha OX=3197 GN=MARPO_0041s0103 PE=3 SV=1	24.0352	24.2904	24.347	25.3763	25.2455	25.3119	NA	NA	NA		+	SOK_103CT_2_Vector	13	13	9	30.2	30.2	21.7	57.34	0	35.626	4490300000	25	86	4601500	3113300	3484300	2783800	1779800	1577800	1970800	1207800	66705	1326800	1751000	1034900	593890	266100	41987	4427000	3371800	5268400	4061600	3734900	3281600	1464700	996290	1966700	1093000	798320	438920	1494100	5719700	2123600	2273900	1905600	2121800	3745200	3444000	4559900	2917900	1341900	2550900	2294500	899200	1348800	1023200	560730	867910	2930100	3550800	4191300	1190400	1412700	1188800	2836300	4517700	1751500	2950100	2661800	3998200	2222900	1741200	414260	689320	449390	724600	953710	335660	777650	171890	545210	1256600	1949000	2098000	3246700	2437800	2477300	2110400	38381000	46219000	37178000	13818000	20323000	11442000	16690000	16803000	0	12019000	14194000	11125000	13717000	13725000	0	34432000	25229000	28260000	23782000	31456000	22388000	18997000	18940000	20463000	8588100	0	9230100	33767000	23056000	0	14102000	12362000	13913000	15611000	20648000	18654000	16905000	15904000	11953000	24794000	25780000	31887000	18732000	27272000	15632000	29068000	32742000	26357000	42638000	44097000	43723000	16322000	17923000	0	15417000	14886000	18770000	16752000	14896000	19314000	0	15329000	15185000	29324000	27327000	39007000	16944000	28801000	21030000	3.34024	0.00104348	10.5488	A0A2R6X2A9	A0A2R6X2A9	1841	tr|A0A2R6X2A9|A0A2R6X2A9_MARPO	OG0055841	0.000456838
	A0A1L7B560	1.08122	0.247336	tr|A0A1L7B560|A0A1L7B560_MARPO Short rhizoids 2 OS=Marchantia polymorpha OX=3197 GN=MARPO_0036s0102 PE=2 SV=1	23.8919	22.0807	24.1784	24.7774	24.2679	24.3493	NA	NA	NA	AT1G20760.1, AT1G21630.1, AT1G21630.2, AT1G21630.3, AT1G21630.4			6	4	4	4.3	3.7	3.7	123.48	0	9.197	1538600000	60	22	239340	236810	260230	266430	217280	368170	154370	38316	10628	294470	338260	150530	16815	0	0	157470	540530	140400	386420	260550	245140	179420	91418	131120	131600	142880	138740	100440	282350	371620	449700	275660	333570	178770	153030	186920	122170	434050	485980	63235	49395	166610	103510	90642	107130	148340	106950	93332	145340	140160	86665	61551	363350	284830	445020	737020	332260	420450	0	387010	222770	216200	173210	495170	585000	569000	204310	296100	159550	438340	529120	290100	381620	312700	734750	31354000	29785000	27273000	0	0	16101000	14873000	0	0	0	0	0	0	0	0	17717000	17586000	16900000	13750000	0	0	0	0	0	11576000	14061000	12964000	10687000	12143000	15812000	13087000	15577000	0	17504000	11173000	0	0	0	0	20391000	12970000	15906000	0	0	0	10069000	0	13621000	0	0	0	0	0	0	0	0	0	0	0	0	0	0	0	0	0	0	0	0	0	0.733551	0.106329	1.60072	A0A1L7B560	A0A1L7B560	47	tr|A0A1L7B560|A0A1L7B560_MARPO	OG0000437	0.184692
MARPO_0085s0031	A0A2R6WIX8	1.08053	0.00558689	tr|A0A2R6WIX8|A0A2R6WIX8_MARPO Uncharacterized protein OS=Marchantia polymorpha OX=3197 GN=MARPO_0085s0031 PE=4 SV=1	24.4952	24.9395	24.6929	25.8658	25.7879	25.7154	NA	NA	NA	AT1G21660.1, AT4G12770.1, AT4G12770.2, AT4G12780.1, AT4G12780.2, AT4G12780.3	+	SOK_103CT_2_Vector	15	15	15	23.7	23.7	23.7	100.49	0	161.17	7732400000	37	177	8162000	7813200	6881300	5939200	5827000	5060100	1298600	2185500	364330	1728200	1428600	1987000	47584	162660	0	6547000	6263400	7961900	2036800	1849600	656750	0	141580	62979	4958200	5116500	3596600	568780	327000	311720	1656000	1024600	1055800	3273700	2655100	4196300	1911300	2954700	4038200	1445200	650380	1035400	0	93498	0	3176800	2852900	2555200	0	0	21805	63327	92867	206750	212860	0	0	0	0	0	0	0	0	0	0	0	0	0	0	0	0	42042	0	0	67217	111580000	116480000	115900000	62188000	58359000	66687000	42507000	46524000	49138000	29594000	30438000	33478000	6010500	6309400	0	57910000	58931000	64799000	21114000	19129000	23117000	0	0	0	51098000	45564000	48223000	14687000	13374000	5349500	33541000	26367000	33361000	29982000	29402000	27914000	0	5287600	0	34505000	35071000	30562000	0	0	0	0	0	4148800	0	0	0	0	0	0	0	0	0	0	0	0	0	0	0	0	0	0	0	0	0	2.87091	0.00146697	7.96504	A0A2R6WIX8	A0A2R6WIX8	1000	tr|A0A2R6WIX8|A0A2R6WIX8_MARPO	OG0001075	0.00134613
MARPO_0044s0032	A0A2R6X0D0	1.07878	0.000375304	tr|A0A2R6X0D0|A0A2R6X0D0_MARPO HABP4_PAI-RBP1 domain-containing protein OS=Marchantia polymorpha OX=3197 GN=MARPO_0044s0032 PE=4 SV=1;tr|A0A2R6X0B8|A0A2R6X0B8_MARPO HABP4_PAI-RBP1 domain-containing protein OS=Marchantia polymorpha OX=3197 GN=MARPO_0044s003	26.1575	26.1235	26.1661	27.3096	27.162	27.2119	NA	NA	NA	AT4G16830.1, AT4G16830.2, AT4G16830.3	+	SOK_103CT_2_Vector	13	13	13	40.8	40.8	40.8	44.885	0	137.14	16765000000	20	303	11030000	7069200	7414200	10373000	16628000	10731000	2688800	3703500	693020	4351900	5423000	4385500	4125000	2673300	57644	9746900	9024000	10974000	3364300	7774400	6115400	5251800	3689300	37268000	15683000	15066000	18529000	4595600	4809300	5506000	5194900	1436400	2089800	47856000	23150000	11464000	15986000	10791000	17417000	3347000	2983800	3165900	4905600	4677800	5862300	5184000	9413900	7944900	4221300	5879300	4580900	5242400	3950200	5260100	6875900	8288300	6781000	9949000	10927000	12150000	1646700	1699000	2195300	3812600	3342600	3539300	3170000	37001000	3332700	2745600	4541600	4167000	2518300	2639200	2803300	127970000	131960000	135270000	115900000	136480000	129400000	80197000	97060000	103950000	91024000	99548000	106970000	155390000	155030000	0	113840000	114270000	115380000	91148000	113380000	101240000	150880000	166270000	130570000	144880000	150190000	173020000	90442000	98139000	82736000	133920000	162000000	148690000	112670000	181020000	114550000	227670000	186080000	162670000	114990000	122910000	105440000	186750000	184620000	160620000	140460000	88041000	109730000	122220000	123220000	132840000	138140000	146100000	142560000	84147000	103280000	93994000	116800000	100020000	109920000	176620000	164220000	171820000	95154000	97650000	118830000	67612000	70636000	63549000	4.73677	0	23.8486	A0A2R6X0D0;A0A2R6X0B8;A0A2R6W2S4	A0A2R6X0D0;A0A2R6X0B8	1761	tr|A0A2R6X0D0|A0A2R6X0D0_MARPO	OG0001506	1.83326e-05
	A0A0H5BKK8	1.07865	0.262825	tr|A0A0H5BKK8|A0A0H5BKK8_MARPO Syntaxin of plant 12A OS=Marchantia polymorpha OX=3197 GN=MpSYP12A PE=2 SV=1	24.6526	22.4445	24.418	24.791	24.9645	24.9956	NA	NA	NA	AT1G11250.1, AT1G61290.1, AT1G61290.2, AT3G03800.1, AT3G03800.2, AT5G08080.1, AT5G08080.3, AT5G08080.4			5	5	5	24.8	24.8	24.8	34.829	0	35.509	2324300000	15	88	2295100	2817500	1948800	4144800	3156700	2938700	315610	332830	31648	792350	733680	576270	476700	533330	0	2401700	2642200	3048300	1564700	1573300	655500	290420	230270	392810	973760	1308100	692000	575000	1127500	1051000	2170700	919930	1233500	1416000	1504400	1147000	2651100	2103400	3710000	523220	56516	267000	261560	370510	460190	1709800	1129100	1310700	168100	137820	183470	133200	849090	254070	450100	576440	606990	980320	661100	870370	215240	164850	180750	319440	352010	359850	225240	163300	216780	501790	391710	534600	565960	884270	901040	39835000	39568000	37495000	21534000	36498000	38418000	10391000	7284500	0	20781000	11588000	8834600	11509000	12743000	0	17530000	22120000	21013000	13147000	11760000	14748000	9185500	9386100	10094000	11809000	13699000	9548700	10437000	10054000	10780000	27270000	26918000	35342000	8587400	5400200	9689900	13586000	11506000	10255000	18132000	15267000	20573000	0	0	8644100	5932400	11687000	8734800	18328000	11791000	12334000	12299000	13551000	19211000	6006700	6488000	0	9905200	9243800	9220800	8134300	6066200	9837000	9925300	9662000	10687000	10649000	8774100	12263000	0.699432	0.118738	1.53411	A0A0H5BKK8	A0A0H5BKK8	23	tr|A0A0H5BKK8|A0A0H5BKK8_MARPO	OG0000416	0.199787
MARPO_0036s0018	A0A2R6X4H6	1.07836	0.00020397	tr|A0A2R6X4H6|A0A2R6X4H6_MARPO Uncharacterized protein OS=Marchantia polymorpha OX=3197 GN=MARPO_0036s0018 PE=3 SV=1	27.4553	27.5107	27.4294	28.5862	28.5319	28.5124	NA	NA	NA	AT2G09990.1, AT3G04230.1, AT5G18380.1, AT5G18380.2, AT5G18380.3	+	SOK_103CT_2_Vector	5	5	1	32.1	32.1	5.7	16.183	0	25.58	66889000000	9	383	119840000	123160000	116440000	178530000	174100000	143550000	61629000	73904000	14840000	145280000	136110000	114320000	47454000	34758000	1308700	142890000	129460000	157320000	116440000	103760000	68952000	74592000	58836000	75943000	128250000	138800000	113520000	85914000	86578000	105320000	93558000	112050000	68163000	94177000	76935000	116650000	141210000	149020000	130460000	61057000	45899000	57389000	59221000	54499000	65341000	114290000	107500000	109850000	45397000	51852000	53335000	79310000	84298000	68028000	119460000	145550000	116330000	192280000	183290000	181960000	63959000	57137000	69165000	118760000	141530000	137250000	61385000	61062000	59593000	99667000	117390000	110290000	103200000	95154000	86372000	333920000	391100000	362600000	336640000	349489984	355350016	295980000	340489984	377960000	388920000	402740000	396609984	361329984	302470016	638320000	299460000	301710016	285680000	245600000	250800000	244250000	372200000	373040000	326969984	237060000	236200000	260600000	328380000	231820000	248690000	304480000	329680000	321940000	281980000	454800000	331510016	420300000	420249984	340640000	271960000	275689984	279660000	365489984	386670016	379700000	442289984	291110016	308750016	491150016	476260000	496209984	478660000	497409984	447089984	468430016	433449984	445470016	545840000	550169984	561000000	462889984	447710016	460449984	438649984	408950016	460230016	391340000	414080000	353560000	5.30385	0	33.101	A0A2R6X4H6	A0A2R6X4H6	1937	tr|A0A2R6X4H6|A0A2R6X4H6_MARPO	OG0001175	4.96762e-06
MARPO_0121s0021	A0A2R6W9Z7	1.07554	0.311028	tr|A0A2R6W9Z7|A0A2R6W9Z7_MARPO Uncharacterized protein OS=Marchantia polymorpha OX=3197 GN=MARPO_0121s0021 PE=3 SV=1	25.44	22.7951	24.6482	25.272	25.3337	25.5043	NA	NA	NA	ATCG00160.1			2	2	2	22.1	22.1	22.1	11.959	0	8.2542	4163100000	2	95	18197000	23100000	18181000	59937000	62744000	46907000	14687000	7057000	0	51136000	38643000	33367000	981020	7672100	0	42738000	23276000	50573000	51147000	37843000	24999000	19593000	6833500	19419000	46912000	62679000	0	0	39718000	36668000	46422000	3239700	11062000	21757000	21898000	32292000	66225000	58812000	54525000	0	2312500	15353000	8922800	420620	12842000	40021000	24040000	45414000	12686000	16467000	15722000	9312100	30702000	30509000	24010000	43185000	26003000	80037000	34809000	36974000	25272000	23832000	16294000	36212000	53361000	43613000	13516000	15632000	0	24523000	0	21550000	21602000	24402000	28045000	0	32313000	24777000	54127000	56876000	54083000	32248000	0	0	68398000	52145000	52962000	0	58518000	0	42099000	0	41663000	50920000	36762000	39956000	41905000	0	40485000	39862000	52286000	0	0	55741000	42036000	65696000	57023000	58287000	0	0	39006000	0	0	46475000	45379000	0	52166000	46064000	53202000	47415000	24609000	49931000	57191000	0	50537000	0	77995000	0	50832000	0	75077000	0	0	84034000	70111000	0	0	0	0	0	14382000	0	0	0	0.61363	0.155055	1.36695	A0A2R6W9Z7	A0A2R6W9Z7	576	tr|A0A2R6W9Z7|A0A2R6W9Z7_MARPO	OG0008048	0.243428
MARPO_0133s0008	A0A077KFI9	1.07473	0.000580849	tr|A0A077KFI9|A0A077KFI9_MARPO Phototropin OS=Marchantia polymorpha OX=3197 GN=MpPHOT PE=2 SV=1	25.952	26.1238	26.0482	27.1588	27.1071	27.0824	NA	NA	NA	AT3G45780.1, AT3G45780.2, AT5G58140.1, AT5G58140.2, AT5G58140.3, AT5G58140.4, AT5G58140.5, AT5G58140.6, AT5G58140.7	+	SOK_103CT_2_Vector	43	43	43	50.5	50.5	50.5	123.3	0	323.31	45989000000	57	974	14740000	13457000	14806000	21547000	24092000	17100000	3083700	4841000	804210	3682200	3734500	3532500	1894300	718790	24142	17398000	16173000	16907000	6823600	10796000	3428300	1336800	1302400	1194500	7180700	6668600	6038700	1842600	2298200	3261600	5817900	4445200	2173700	9691300	8587200	10761000	21269000	14675000	21809000	3352300	3562300	3492800	842980	695780	952810	12600000	12006000	9603300	568650	611570	1021400	1573100	929530	1565500	4143800	7556500	4152500	6001600	5958400	6686400	1469400	1429400	1474800	1164500	2856300	2547400	420000	445640	825920	3600200	6012600	6198600	2700300	2506300	3236700	171350000	174240000	176230000	182950000	185060000	187950000	83769000	85365000	73395000	60892000	58040000	63134000	58794000	58997000	24828000	142840000	135850000	141580000	81177000	93660000	80899000	53691000	56067000	59471000	69691000	69314000	70289000	50659000	54815000	56451000	149150000	131740000	164030000	90090000	106020000	88766000	64188000	52308000	53424000	129770000	115820000	114070000	47058000	47470000	57262000	53236000	48761000	51646000	106180000	104310000	95353000	103370000	94482000	95222000	97381000	84043000	89805000	52718000	56724000	60985000	38668000	32606000	47663000	99357000	102920000	115850000	60336000	58597000	58701000	4.40658	0	19.6936	A0A077KFI9	A0A077KFI9	4	tr|A0A077KFI9|A0A077KFI9_MARPO	OG0000647	3.92121e-05
MARPO_4350s0001	A0A2R6VX91	1.07126	0.302994	tr|A0A2R6VX91|A0A2R6VX91_MARPO Uncharacterized protein (Fragment) OS=Marchantia polymorpha OX=3197 GN=MARPO_4350s0001 PE=4 SV=1	24.7999	24.9497	22.5803	25.2932	25.1971	25.0533	NA	NA	NA	AT3G04550.1, AT5G28500.1, AT5G28500.2			4	4	4	19.1	19.1	19.1	27.274	0	27.529	3313100000	12	102	4959400	5057900	4858400	5651900	6495500	4832000	2473600	4305400	623210	6206600	5928100	4274600	2031100	129370	140630	5572000	5398400	6220900	6522900	6184900	2957000	3875500	2135200	4014400	6895000	6694600	5435300	2441900	3188500	2942900	3537200	4034500	1687600	3837300	3671400	3963300	4436700	5936700	4476100	3280400	2302800	2272800	2180900	1931000	1926400	4022000	4381500	3648200	1169200	1386500	1043700	1677500	426820	2013700	3739900	4079700	3818900	7095100	7549600	7193000	1840300	1687900	2274000	3902400	4439200	3686300	1826600	2136500	1355000	2877500	4831800	3327500	3930400	3250900	3560700	32837000	44330000	36500000	34564000	40556000	24575000	39401000	42690000	51139000	43823000	38750000	31751000	50723000	0	0	28660000	31670000	24170000	27672000	34454000	33127000	45662000	37191000	43382000	33424000	35434000	30482000	27716000	31333000	27332000	28182000	34909000	24599000	35169000	63025000	35376000	40865000	46322000	28550000	25430000	27707000	28825000	33853000	30824000	0	29190000	0	0	44512000	44014000	40672000	40108000	56575000	44932000	36472000	35366000	49699000	51360000	41114000	39826000	36316000	51045000	0	33454000	48280000	44729000	36863000	37718000	42657000	0.626827	0.148223	1.39266	A0A2R6VX91	A0A2R6VX91	66	tr|A0A2R6VX91|A0A2R6VX91_MARPO	OG0002913	0.236142
MARPO_0041s0003	A0A2R6X1Y4	1.07104	0.00139137	tr|A0A2R6X1Y4|A0A2R6X1Y4_MARPO Uncharacterized protein OS=Marchantia polymorpha OX=3197 GN=MARPO_0041s0003 PE=3 SV=1	29.6238	29.5662	29.6776	30.7889	30.7357	30.5561	NA	NA	NA	AT1G01620.1, AT1G01620.2, AT2G16850.1, AT2G37170.1, AT2G37170.2, AT2G37180.1, AT2G39010.1, AT2G39010.2, AT2G45960.1, AT2G45960.2, AT2G45960.3, AT3G53420.1, AT3G53420.2, AT3G54820.1, AT3G61430.1, AT3G61430.2, AT4G00430.1, AT4G00430.2, AT4G23400.1, AT4G35100.1, AT4G35100.2, AT5G60660.1	+	SOK_103CT_2_Vector	9	9	9	44	44	44	30.144	0	115	129160000000	9	514	412490000	376740000	361730000	281420000	266250000	172830000	146820000	171040000	42201000	287900000	281360000	256960000	74072000	60094000	6327000	266390000	269200000	299110000	203700000	189830000	112990000	103230000	77617000	103320000	181120000	218310000	197690000	121570000	106360000	147440000	223120000	239710000	157500000	246130000	309680000	368190000	256810000	279900000	270610000	168180000	163880000	157630000	87003000	83091000	83579000	194220000	233250000	224570000	61059000	79872000	76303000	106160000	112840000	96200000	249350000	276270000	252670000	232240000	221000000	200540000	82353000	98418000	119310000	207250000	223350000	207960000	60698000	69781000	64452000	148410000	159800000	171430000	154270000	146370000	158640000	1552899968	1601699968	1581200000	828489984	892089984	933489984	1043100032	1157100032	1321100032	1280000000	1190300032	1255200000	812649984	768689984	277080000	895340032	838070016	910689984	694440000	570270016	664049984	730529984	720880000	746419968	513329984	627139968	645689984	707880000	607409984	690889984	906040000	943260032	953420032	1140199936	1365600000	1212999936	879440000	855619968	684889984	999619968	895529984	868270016	744780032	820070016	854710016	873139968	696750016	711560000	1346899968	823299968	981400000	709800000	691049984	656489984	686019968	1070099968	1102800000	863779968	905710016	1140600064	631619968	609049984	757769984	840689984	767080000	827270016	766240000	602120000	744569984	3.80073	0	13.8349	A0A2R6X1Y4	A0A2R6X1Y4	1824	tr|A0A2R6X1Y4|A0A2R6X1Y4_MARPO	OG0000048	0.000158225
MARPO_0001s0043	A0A2R6XV42	1.07068	0.0293812	tr|A0A2R6XV42|A0A2R6XV42_MARPO Uncharacterized protein OS=Marchantia polymorpha OX=3197 GN=MARPO_0001s0043 PE=4 SV=1	23.5672	23.8485	23.0103	24.4505	24.5692	24.6182	NA	NA	NA	AT4G17600.1, AT5G47110.1	+	SOK_103CT_2_Vector	4	4	4	13	13	13	33.092	0	11.358	2670700000	13	88	5149300	4467000	4584400	4286600	4705700	2855300	1115500	1407400	244130	3734300	3496200	2668200	2160200	1450000	256210	2945300	5881400	2759900	2484900	3924900	2693200	3850000	2910300	3531400	3675500	994350	2694000	706230	0	572080	2109600	3305500	1159700	2711300	2907000	4637500	3237600	3340200	3103200	552760	451750	765610	1922800	1937600	1850500	2065200	1489200	1194300	1955800	2267700	1505600	1058900	1118500	1632200	4788000	5786900	4496700	5709700	6703500	5605100	572720	1039800	866200	5216800	5469700	3774400	2355300	1501300	1873800	888570	3342300	3359000	3856800	3816000	3930600	29574000	28462000	32382000	23528000	25371000	20650000	17025000	19678000	17978000	37321000	27998000	32383000	27493000	24580000	0	18504000	25646000	16340000	16219000	17919000	20344000	35124000	31552000	31365000	19335000	0	18430000	0	0	0	20388000	25138000	20190000	0	0	0	25964000	27314000	24693000	15389000	0	0	28237000	34197000	23155000	20971000	16045000	16964000	29767000	30520000	35321000	30119000	30918000	27553000	0	19655000	0	41125000	33077000	31271000	31876000	0	31422000	0	22936000	26916000	24172000	24722000	21548000	1.88453	0.00620519	4.26075	A0A2R6XV42	A0A2R6XV42	3154	tr|A0A2R6XV42|A0A2R6XV42_MARPO	OG0003548	0.0130458
	A0A1L7B551	1.07004	0.104832	tr|A0A1L7B551|A0A1L7B551_MARPO Root hair elongation protein OS=Marchantia polymorpha OX=3197 GN=MARPO_0084s0015 PE=2 SV=1	23.7081	23.2343	22.3794	24.288	23.8646	24.3793	NA	NA	NA	AT1G45160.1, AT1G45160.2, AT1G48490.1, AT1G48490.2, AT1G48490.3, AT1G48490.4, AT3G17850.1, AT5G62310.1	+	SOK_103CT_2_Vector	12	12	12	12.7	12.7	12.7	128.08	0	34.784	2180600000	60	32	1312100	1314800	670090	655930	676030	855890	188190	248130	14944	353590	316810	264920	43417	35975	0	1409400	897230	2363000	244210	244220	91220	0	0	0	371730	717340	294590	82521	75583	252170	517080	135130	92862	540590	311510	1214200	951030	434530	668450	293570	53262	68585	0	0	23695	1247000	1301200	974650	0	0	0	152820	30621	60875	139900	484140	301260	415590	547060	414740	86741	0	37055	94490	0	81812	0	0	0	350110	256640	62280	229240	83599	0	22130000	30843000	20522000	0	0	19452000	0	0	0	10444000	8381300	0	0	0	0	17611000	26229000	25747000	0	0	0	0	0	0	0	15118000	0	0	0	0	15041000	0	14714000	0	0	0	0	0	0	18384000	20245000	19714000	0	0	0	0	0	0	0	17158000	15055000	0	0	0	0	0	0	0	0	0	0	0	0	16601000	0	9452000	0	0	0	1.19787	0.0282613	2.54851	A0A1L7B551	A0A1L7B551	45	tr|A0A1L7B551|A0A1L7B551_MARPO	OG0000115	0.0634057
MARPO_0188s0010	A0A2R6W1D2	1.06922	0.00299924	tr|A0A2R6W1D2|A0A2R6W1D2_MARPO Uncharacterized protein OS=Marchantia polymorpha OX=3197 GN=MARPO_0188s0010 PE=4 SV=1	24.1242	23.8325	23.8241	25.0152	25.0427	24.9306	NA	NA	NA	AT2G24440.1, AT4G31360.1	+	SOK_103CT_2_Vector	7	7	7	34.8	34.8	34.8	21.582	0	18.78	4404400000	7	156	6390100	5399300	2057500	8112400	9208500	7652700	2437700	3250100	515850	6788100	5626100	5165500	1494200	1308400	203580	9439100	9321900	9869400	6444000	5612500	4195800	5995400	2462400	6101400	6339500	7659500	6256500	3636600	4303800	5192100	2618300	2699200	2182700	6909000	6199600	7713300	9437000	10610000	8644800	3855100	2173100	2992100	2993800	3260200	4001100	8403800	7978800	8854900	3967700	5262800	4821600	2671400	2380800	4336600	6642700	7805100	5570600	8224900	6064200	9560600	3336900	1669700	685080	5835700	6639300	6027700	632470	992230	703540	5759100	6967600	6744700	3571500	3202700	3102200	24787000	26920000	21506000	21869000	20809000	22265000	18634000	24277000	27477000	26236000	21647000	25502000	21404000	21356000	0	26968000	25384000	24838000	24193000	21108000	25036000	38408000	34916000	40192000	24813000	18345000	21026000	30160000	20159000	19753000	25415000	25392000	27528000	27015000	28173000	21602000	28457000	28406000	28965000	28282000	29502000	30518000	42878000	50209000	44781000	27202000	23279000	24285000	33996000	32710000	27624000	23988000	25726000	28414000	27570000	30551000	19489000	29921000	31991000	29547000	20778000	21410000	24152000	28254000	31749000	33963000	20166000	19981000	16264000	3.29217	0.00100645	10.2522	A0A2R6W1D2	A0A2R6W1D2	170	tr|A0A2R6W1D2|A0A2R6W1D2_MARPO	OG0005268	0.0005103
MARPO_0001s0479	A0A2R6XWR5	1.06808	0.168576	tr|A0A2R6XWR5|A0A2R6XWR5_MARPO Uncharacterized protein OS=Marchantia polymorpha OX=3197 GN=MARPO_0001s0479 PE=4 SV=1	23.3494	21.9267	23.2137	23.511	23.7516	24.4314	NA	NA	NA	AT1G15870.1, AT1G80720.1, AT1G80720.2, AT2G39790.1, AT2G39795.1, AT3G55605.1, AT4G31930.1, AT5G05990.1			2	2	2	10.3	10.3	10.3	29.48	0	11.368	945700000	11	80	573850	1447900	1598100	971780	879620	718830	1107100	715720	0	1493800	931160	5383000	896260	599430	0	294100	0	835400	2575400	2187100	1413300	414740	261750	1146300	388600	1474200	2111200	1086000	1922200	301600	1747100	290280	144480	145750	220870	438850	743280	904640	479060	157320	29146	76718	179520	66492	467300	344950	754190	871430	0	158900	57520	166090	276240	680280	1062100	1185100	3030300	1295900	445400	0	316940	133020	282510	315340	391600	1167900	517210	437000	119760	644720	736990	99533	533190	363890	456010	0	13702000	14047000	0	0	0	18887000	0	0	15729000	0	64719000	7902900	15834000	0	12065000	0	0	16011000	14710000	13668000	0	0	0	14540000	11867000	12956000	0	21457000	14203000	0	0	14393000	12966000	0	10251000	0	10169000	0	12982000	0	0	0	0	10693000	0	16155000	0	0	0	34493000	0	15680000	0	0	0	0	17979000	18350000	0	0	0	15840000	0	0	10483000	0	0	0	0.941735	0.0546084	2.01338	A0A2R6XWR5	A0A2R6XWR5	3245	tr|A0A2R6XWR5|A0A2R6XWR5_MARPO	OG0001433	0.114358
MARPO_0001s0240	A0A2R6XVV1	1.05768	0.000580849	tr|A0A2R6XVV1|A0A2R6XVV1_MARPO Uncharacterized protein OS=Marchantia polymorpha OX=3197 GN=MARPO_0001s0240 PE=3 SV=1	27.5376	27.6429	27.6899	28.627	28.6889	28.7274	NA	NA	NA	AT3G01280.1, AT5G15090.1, AT5G15090.2	+	SOK_103CT_2_Vector	23	23	23	72.8	72.8	72.8	29.469	0	323.31	180740000000	15	1793	103970000	90763000	89305000	114890000	129970000	80355000	43418000	49984000	7196600	119220000	124820000	108920000	35011000	33200000	4851800	122600000	123250000	132930000	101020000	93782000	62284000	66530000	48975000	66381000	101200000	89165000	88491000	66677000	54822000	66223000	82086000	94722000	59970000	102580000	109900000	144630000	173990000	212740000	179630000	81853000	50525000	68327000	78832000	77080000	82833000	150490000	132580000	174630000	68639000	75448000	81495000	70046000	103540000	89110000	94112000	120920000	87859000	141800000	134930000	134900000	44095000	38832000	50455000	110600000	106560000	104800000	43826000	55662000	47326000	82942000	102500000	99724000	93235000	82232000	84893000	272800000	282489984	281270016	243000000	245740000	231020000	221770000	223030000	213810000	340310016	378350016	371260000	284329984	290720000	618870016	261780000	250670000	270030016	198460000	206530000	218510000	292920000	300289984	305689984	201480000	174850000	192420000	240030000	200270000	183330000	392420000	391940000	418540000	389289984	452320000	395600000	559030016	569030016	475120000	409980000	416889984	452169984	565859968	606310016	564209984	467609984	390529984	414609984	359969984	349390016	361529984	311150016	343870016	322200000	309830016	306440000	304990016	443590016	445289984	421969984	360470016	392630016	387600000	341720000	332940000	388760000	298160000	309590016	292790016	4.40688	0	19.697	A0A2R6XVV1	A0A2R6XVV1	3189	tr|A0A2R6XVV1|A0A2R6XVV1_MARPO	OG0002688	3.91852e-05
MARPO_0015s0153	A0A2R6XGZ3	1.0576	0.0022192	tr|A0A2R6XGZ3|A0A2R6XGZ3_MARPO Uncharacterized protein OS=Marchantia polymorpha OX=3197 GN=MARPO_0015s0153 PE=3 SV=1	27.7535	28.0102	27.9494	28.8823	28.95	29.0536	NA	NA	NA	AT3G09680.1, AT5G02960.1	+	SOK_103CT_2_Vector	8	8	8	37.3	37.3	37.3	15.62	0	30.163	50991000000	7	402	89023000	83472000	79355000	161960000	164220000	119330000	46724000	48023000	6037600	103730000	106610000	88443000	35681000	19759000	6642500	135600000	119660000	149670000	110540000	93544000	65971000	66360000	41593000	75103000	132670000	149100000	115090000	87284000	79071000	105530000	83996000	74445000	56902000	73301000	77988000	113510000	143900000	199390000	165590000	67255000	38062000	53977000	69293000	56708000	63315000	125850000	127760000	124180000	43418000	54014000	62204000	69604000	101980000	66812000	75824000	84060000	70111000	118420000	127290000	113040000	41089000	37263000	38150000	78132000	84047000	68927000	39628000	46396000	36392000	69091000	91719000	80352000	64992000	62129000	65089000	388289984	427670016	407089984	470080000	405990016	387960000	364860000	363440000	473100000	426900000	472329984	491870016	474200000	423880000	1263299968	391510016	380720000	435249984	392009984	322240000	357520000	496729984	463409984	516030016	394500000	375689984	425489984	461120000	242580000	387100000	613699968	620940032	572179968	464329984	800560000	484550016	638889984	671230016	527209984	438980000	469820000	508380000	548419968	565150016	514369984	501300000	431880000	373320000	299910016	312580000	339929984	339620000	414480000	333840000	278820000	282000000	281100000	346360000	322310016	338270016	309400000	368900000	317300000	285420000	397929984	428030016	300980000	284870016	256980000	3.48368	0.000342007	11.4828	A0A2R6XGZ3	A0A2R6XGZ3	2504	tr|A0A2R6XGZ3|A0A2R6XGZ3_MARPO	OG0002921	0.000328334
MARPO_0120s0036	A0A2R6WA79	1.05725	0.000450721	tr|A0A2R6WA79|A0A2R6WA79_MARPO Uncharacterized protein OS=Marchantia polymorpha OX=3197 GN=MARPO_0120s0036 PE=4 SV=1	24.8734	24.8429	24.9372	26.01	25.9441	25.8713	NA	NA	NA		+	SOK_103CT_2_Vector	27	27	27	43.8	43.8	43.8	82.249	0	323.31	19832000000	39	528	11112000	11689000	10838000	8824900	5543100	5425900	7827000	10631000	2514200	4597600	4194400	3671400	333110	345940	0	10427000	12198000	12627000	9509600	9663700	6019700	0	0	0	29118000	35445000	28695000	3664400	5005900	6164300	6059500	4951800	3800100	7454300	6662000	9558200	5543700	5487400	4732600	9281100	7323800	8615200	437780	189830	163860	8224100	7790800	7052100	0	0	0	1960700	3237100	1556400	3778600	4780000	2929100	1888100	2764700	2286000	2037400	1908400	3018900	1219200	1074600	1012200	128270	99396	123750	1236100	1466700	1729200	686060	1321000	1353100	78242000	81730000	78903000	35656000	34918000	29166000	108030000	127620000	114420000	24148000	29164000	32159000	8945200	11199000	0	62225000	59260000	58360000	53260000	50029000	43521000	0	0	0	138140000	144970000	151330000	46128000	35813000	40127000	28939000	23855000	27575000	105920000	128060000	111050000	9686700	4814000	2709000	49277000	50558000	45422000	0	0	0	28622000	27533000	22413000	38318000	40391000	33116000	12588000	19796000	13251000	38631000	39257000	45884000	15417000	8491300	10501000	0	0	2230900	16513000	17774000	19653000	4400700	9668500	10558000	4.57322	0	21.6925	A0A2R6WA79	A0A2R6WA79	584	tr|A0A2R6WA79|A0A2R6WA79_MARPO	OG0011791	2.67167e-05
MARPO_0147s0036	A0A2R6W5N1	1.05043	0.135947	tr|A0A2R6W5N1|A0A2R6W5N1_MARPO Uncharacterized protein OS=Marchantia polymorpha OX=3197 GN=MARPO_0147s0036 PE=4 SV=1	22.5333	23.3266	21.7366	23.4221	23.7421	23.5836	NA	NA	NA		+	SOK_103CT_2_Vector	6	6	6	26.3	26.3	26.3	33.73	0	21.349	1963700000	19	39	572060	1582000	1129000	2145400	1937000	1779100	862100	550850	201550	1395800	1109900	1019800	541310	337890	9387.8	1569400	1800500	764500	546110	727110	626870	745800	691470	458550	432370	918800	910270	290590	0	0	440380	466580	0	956170	735340	1636300	1639000	1504000	2517300	736770	204220	428490	661630	627170	329240	621390	1231400	606850	0	0	307310	175730	317220	375740	1178200	1915800	437830	3108200	2987000	2268500	212080	492860	667610	1194700	580750	553090	817590	378680	736590	960450	1817300	1816800	1421500	999900	1076000	14492000	12500000	12645000	24344000	21467000	23181000	11648000	10180000	12641000	12051000	14296000	14967000	11699000	13499000	0	15336000	17860000	18174000	15774000	10092000	9753500	20031000	16453000	0	10153000	10294000	11232000	0	0	0	22599000	13798000	15166000	9391700	7352100	9199200	13794000	15906000	0	0	16185000	12614000	0	0	0	0	0	0	17293000	14080000	16798000	24658000	30172000	28323000	0	14313000	14355000	17158000	0	14166000	18889000	0	17887000	20019000	15185000	26439000	13687000	9783400	10042000	1.05419	0.0408318	2.2436	A0A2R6W5N1	A0A2R6W5N1	375	tr|A0A2R6W5N1|A0A2R6W5N1_MARPO	OG0006867	0.0882685
MARPO_0014s0126	A0A2R6XHM4	1.04675	0.0106722	tr|A0A2R6XHM4|A0A2R6XHM4_MARPO Uncharacterized protein OS=Marchantia polymorpha OX=3197 GN=MARPO_0014s0126 PE=4 SV=1	22.9711	23.4428	23.2215	24.1693	24.4516	24.1548	NA	NA	NA	AT5G53490.1, AT5G53490.2, AT5G53490.3, AT5G53490.4	+	SOK_103CT_2_Vector	5	5	5	25.9	25.9	25.9	25.723	0	31.639	3171600000	11	109	4192100	3575400	3658100	6482800	4906300	5706000	1087500	2193900	402360	3079100	3202900	4341700	3107200	2976400	32432	4276700	2702500	2467800	6256700	6325400	3112400	5388800	3280700	6396300	3312500	5957500	5418400	3623600	4631800	4193300	2085900	2207200	1323500	2934000	3010600	4792300	6690500	6167900	7982000	1939100	1324800	1189200	3338000	3407000	4325200	3478600	4216800	3782700	2716800	3832000	3425400	3048700	2911100	3600500	2360700	4109700	4060800	4331200	4703700	4080100	1842800	877500	914500	3511200	1250300	3600400	2761000	3537200	3025700	2192500	2547400	2205400	4283500	2251300	2050800	11980000	14211000	15046000	16535000	17854000	19057000	9117000	9409500	11951000	15708000	13484000	19225000	29113000	36257000	0	11605000	15921000	11783000	20937000	20694000	21600000	28165000	26506000	28636000	14598000	17966000	16440000	22782000	23587000	15890000	20712000	24701000	20922000	16684000	19785000	13378000	32356000	36390000	26035000	11104000	12062000	12376000	35318000	32282000	35651000	14339000	15516000	18362000	10112000	18427000	23903000	17359000	14596000	14659000	10922000	10598000	11342000	21947000	14538000	19662000	23923000	22118000	28279000	14673000	13715000	9783700	20043000	28119000	16820000	2.48043	0.0017833	6.26698	A0A2R6XHM4	A0A2R6XHM4	2537	tr|A0A2R6XHM4|A0A2R6XHM4_MARPO	OG0003011	0.00330807
MARPO_0016s0170	A0A2R6XG90	1.0467	0.0019528	tr|A0A2R6XG90|A0A2R6XG90_MARPO Importin N-terminal domain-containing protein OS=Marchantia polymorpha OX=3197 GN=MARPO_0016s0170 PE=4 SV=1	25.7052	25.5111	25.413	26.6106	26.5876	26.5712	NA	NA	NA	AT3G08943.1, AT3G08947.1, AT3G08947.2, AT5G53480.1	+	SOK_103CT_2_Vector	25	25	25	43.9	43.9	43.9	96.715	0	323.31	43725000000	39	1205	14309000	14033000	13774000	22965000	23855000	20631000	7035500	8872700	1116000	14412000	15004000	13723000	3644900	3215000	109820	21195000	22205000	24746000	17552000	16126000	9784300	6828500	4971900	7258400	19138000	20388000	15567000	8132400	9249700	9452000	8472700	7034100	4893800	10411000	10887000	13030000	23198000	24157000	23289000	9514100	4176500	6151000	4106100	4418400	5572400	20219000	17437000	18235000	3610200	4007900	4581000	4072400	7903300	6183600	14115000	16762000	12830000	22956000	21796000	23248000	6601300	6039700	6846100	13567000	15287000	13884000	4193000	4447100	4785800	15643000	17499000	14845000	7320000	6913400	7811400	93976000	96853000	96937000	114840000	116390000	126340000	90224000	99254000	78190000	109430000	104900000	106500000	66701000	67673000	26097000	108050000	109370000	118770000	91568000	88104000	89553000	76553000	74820000	80324000	85962000	91612000	86692000	71698000	75952000	70139000	119770000	126160000	124060000	96951000	49171000	87271000	77307000	77900000	75137000	116750000	113340000	124480000	79464000	77749000	83737000	56320000	74049000	71769000	120700000	117530000	118070000	116580000	119600000	124930000	108130000	109540000	99728000	125490000	117650000	128450000	83308000	80387000	85205000	143910000	122480000	122200000	54866000	65585000	62311000	3.57073	0.000369478	12.0874	A0A2R6XG90	A0A2R6XG90	2467	tr|A0A2R6XG90|A0A2R6XG90_MARPO	OG0002919	0.000268699
MARPO_0134s0004	A0A2R6W7F7	1.04152	0.107605	tr|A0A2R6W7F7|A0A2R6W7F7_MARPO NAD(P)-bd_dom domain-containing protein OS=Marchantia polymorpha OX=3197 GN=MARPO_0134s0004 PE=4 SV=1	24.5707	23.655	24.9537	25.5585	25.1329	25.6125	NA	NA	NA		+	SOK_103CT_2_Vector	7	7	7	28.4	28.4	28.4	33.537	0	44.594	6115100000	16	178	1204800	772150	3377800	646610	823500	1670100	586940	817580	258550	3930200	4007800	1802200	511870	1661100	79334	3693700	306370	1835000	1392000	1470600	737550	1704200	1229100	2881700	316720	571220	908640	1940400	1619600	3847100	3598300	128550	1542100	1021400	1615200	1234200	3673700	1299700	1585900	566620	793030	1733800	679910	1344600	3445500	2723800	843820	2597800	1762300	1312100	2494500	680060	923260	2492800	1232900	1368800	1966300	3902000	3872100	4678900	1587600	1336200	1581200	2601200	1929200	390690	2070000	2296000	2437700	1332700	2379900	916540	1966400	1538800	1627000	34056000	66960000	25347000	23103000	33926000	35582000	34702000	26694000	27781000	30142000	32455000	58090000	58437000	77071000	112760000	21672000	24541000	39666000	31429000	36114000	36790000	87517000	114750000	91154000	23557000	20843000	27662000	31121000	34412000	24410000	37709000	35756000	37312000	44651000	25197000	40214000	78300000	75363000	72566000	44148000	23302000	52622000	61719000	72600000	98786000	59434000	137300000	87428000	36263000	44029000	44500000	59058000	62899000	61413000	49365000	37652000	41835000	69877000	51396000	49781000	84847000	80990000	91893000	37186000	41278000	47707000	46471000	58589000	50516000	1.18261	0.0293489	2.51546	A0A2R6W7F7	A0A2R6W7F7	459	tr|A0A2R6W7F7|A0A2R6W7F7_MARPO	OG0007720	0.0656735
MARPO_0027s0011	A0A2R6X9U5	1.03722	0.000833733	tr|A0A2R6X9U5|A0A2R6X9U5_MARPO Uncharacterized protein OS=Marchantia polymorpha OX=3197 GN=MARPO_0027s0011 PE=3 SV=1	26.3179	26.2053	26.2881	27.3807	27.2132	27.329	NA	NA	NA	AT5G40950.1	+	SOK_103CT_2_Vector	3	3	3	15	15	15	22.235	0	9.7841	17144000000	6	180	38742000	31985000	38387000	78115000	75746000	50170000	20771000	23075000	3861300	53712000	50112000	41134000	17831000	15022000	563930	44605000	45689000	50065000	54104000	48926000	28174000	35302000	25770000	32643000	61623000	60842000	42105000	29276000	43388000	37816000	36031000	26498000	18904000	35361000	31170000	45338000	65879000	64911000	63321000	24309000	11285000	18825000	22653000	25027000	33505000	35909000	18924000	34918000	18578000	20237000	30498000	19303000	35143000	28384000	47694000	67117000	50678000	83629000	81125000	86176000	22913000	20905000	24327000	48975000	61992000	53616000	26936000	29320000	27058000	31710000	38593000	27713000	19884000	28579000	33993000	132790000	117780000	137640000	184790000	175820000	136240000	124520000	128870000	85584000	186390000	176610000	172500000	194990000	155970000	0	110230000	114280000	115530000	134740000	127650000	124200000	176400000	185610000	173600000	138160000	127900000	117960000	127850000	153760000	124910000	170000000	161790000	160050000	131400000	91494000	126670000	203680000	215130000	188600000	103860000	91857000	105520000	174800000	171950000	216960000	169150000	145150000	154800000	194280000	215690000	217410000	215950000	224210000	235910000	162390000	195510000	168580000	215400000	242050000	208240000	195770000	222100000	206560000	147410000	135540000	132790000	137870000	136550000	130950000	4.1848	0	17.3116	A0A2R6X9U5	A0A2R6X9U5	2205	tr|A0A2R6X9U5|A0A2R6X9U5_MARPO	OG0006385	6.53437e-05
MARPO_0049s0079	A0A2R6WY85	1.03557	0.0529833	tr|A0A2R6WY85|A0A2R6WY85_MARPO Uncharacterized protein OS=Marchantia polymorpha OX=3197 GN=MARPO_0049s0079 PE=3 SV=1	23.4733	23.64	22.8981	24.3702	24.0206	24.7274	NA	NA	NA	AT4G05440.1, AT4G05440.2	+	SOK_103CT_2_Vector	9	9	9	29	29	29	44.55	0	46.695	3327100000	20	45	3613000	4535000	4001300	1678300	4077500	1599000	431620	840510	151880	1384800	529610	1086700	0	0	0	6396900	3688300	6357500	1076400	976080	921390	0	0	0	2940100	816830	1286100	830120	1466800	538780	1489100	586750	1362200	1924800	1965800	1623900	1490900	1124200	2446500	440080	187310	131980	0	0	118190	2425000	1448500	2085500	0	0	0	215640	750570	376400	394860	2196000	1240400	363170	653460	0	121380	97610	0	237820	271150	788910	0	0	0	358190	1493500	644590	0	255010	187840	42916000	41085000	35605000	16091000	13305000	16946000	10077000	12129000	11020000	13043000	21064000	14406000	0	0	0	51453000	52544000	52601000	11048000	10180000	10251000	0	0	0	19246000	18766000	15878000	16556000	15205000	10057000	10455000	12219000	15594000	14327000	0	11721000	0	0	0	36531000	25470000	37027000	0	0	0	0	11819000	9422300	0	15477000	12397000	0	8168000	0	0	0	0	0	0	0	0	0	0	21263000	13082000	11479000	0	0	0	1.56886	0.0114353	3.41167	A0A2R6WY85	A0A2R6WY85	1660	tr|A0A2R6WY85|A0A2R6WY85_MARPO	OG0004543	0.026986
MARPO_0036s0016	A0A2R6X4L8	1.03474	0.0329574	tr|A0A2R6X4L8|A0A2R6X4L8_MARPO Exocyst complex component OS=Marchantia polymorpha OX=3197 GN=MARPO_0036s0016 PE=3 SV=1	22.4789	22.5611	23.2545	23.7335	23.7435	23.9218	NA	NA	NA	AT3G56640.1, AT4G02350.1, AT4G02350.2	+	SOK_103CT_2_Vector	11	11	11	17.6	17.6	17.6	90.023	0	33.876	2528800000	44	55	695810	586270	361320	1120300	713270	674880	275680	316370	43094	386330	115490	167810	88206	20973	4827.8	1128400	886270	1980000	1002500	723680	437610	44316	28878	63816	466580	719240	332290	171350	423500	299620	113760	846110	192330	656350	289690	863180	1465900	721000	1558200	513080	298080	471880	80357	36338	129100	902780	904200	1011900	0	29978	28278	244180	399230	64721	570300	731500	992760	2046900	2550900	2280700	780310	856930	784760	676230	989060	670360	58003	115920	204880	969920	1434100	1255500	694580	600470	460850	0	14776000	12446000	15836000	16665000	14705000	14703000	17298000	0	13016000	0	0	0	0	0	12637000	15092000	17476000	12053000	21331000	14102000	0	0	0	13449000	12567000	0	0	0	0	19295000	16759000	23851000	15496000	19089000	13009000	0	0	0	34619000	19611000	17629000	0	0	0	0	0	0	21102000	18750000	17672000	21871000	25791000	24909000	21112000	29141000	23070000	15410000	18402000	14229000	0	0	13419000	29171000	22538000	24576000	14091000	13196000	15886000	1.82195	0.00692917	4.08248	A0A2R6X4L8	A0A2R6X4L8	1941	tr|A0A2R6X4L8|A0A2R6X4L8_MARPO	OG0002508	0.0150678
MARPO_0041s0120	A0A2R6X2H4	1.03308	0.000370292	tr|A0A2R6X2H4|A0A2R6X2H4_MARPO Protein kinase domain-containing protein OS=Marchantia polymorpha OX=3197 GN=MARPO_0041s0120 PE=4 SV=1	29.0353	29.0416	28.9858	30.1142	30.0672	29.9806	NA	NA	NA	AT1G10620.1, AT1G17230.1, AT1G17230.3, AT1G23540.1, AT1G26150.1, AT1G26150.2, AT1G49270.1, AT1G52290.1, AT1G52290.2, AT1G68690.1, AT1G68690.2, AT1G68690.3, AT1G68690.4, AT1G70450.1, AT1G70460.1, AT2G18470.1, AT2G18470.2, AT2G18470.3, AT2G18470.4, AT2G37050.1, AT2G37050.3, AT3G18810.1, AT3G24540.1, AT3G24550.1, AT4G32710.1, AT4G34440.1, AT4G34440.2, AT5G38560.1, AT5G63930.1, AT5G63930.2	+	SOK_103CT_2_Vector	25	25	24	29.1	29.1	28.3	106.24	0	323.31	260290000000	37	1502	272490000	234660000	235530000	283950000	263780000	230610000	33644000	43405000	7613700	32668000	35346000	30432000	9411600	8009300	170590	172570000	161260000	222110000	98500000	107980000	56628000	570820	508740	1874000	168510000	158040000	138770000	17892000	21750000	27813000	95462000	84315000	55535000	119630000	117760000	144780000	192290000	185990000	184080000	33422000	20179000	25974000	7858500	8137500	10336000	150650000	110120000	101170000	0	122070	81384	7521900	10708000	10233000	24940000	28737000	22793000	23275000	25447000	20910000	1856900	1657400	2733800	2157900	2719200	2729100	432120	339230	415270	8049700	6242000	10342000	2947600	2303800	2501700	1762599936	1791100032	1761299968	1395399936	1325299968	1464800000	400040000	467310016	473790016	222080000	222620000	226060000	168550000	160220000	7772400	873299968	845660032	1040600000	522590016	549619968	518080000	2435900	5229700	17261000	776630016	675350016	801630016	154080000	175490000	168480000	987020032	942680000	1018099968	352940000	396809984	335889984	123870000	124410000	117490000	651459968	642129984	580670016	0	0	542270	123440000	101290000	101550000	206110000	190790000	191120000	114950000	140860000	125030000	25709000	24383000	33879000	16906000	20658000	22298000	4563100	3868500	5130200	82887000	55030000	100600000	21789000	19573000	17955000	4.75248	0	24.0665	A0A2R6X2H4;A0A2R6X2C3;A0A2R6X2C6;A0A2R6X2C8;A0A2R6W2U3;A0A2R6W2Q9;A0A2R6XJU8	A0A2R6X2H4	1851	tr|A0A2R6X2H4|A0A2R6X2H4_MARPO	OG0000039	1.76814e-05
MARPO_0144s0025	A0A2R6W627	1.033	0.0065034	tr|A0A2R6W627|A0A2R6W627_MARPO Uncharacterized protein OS=Marchantia polymorpha OX=3197 GN=MARPO_0144s0025 PE=3 SV=1	25.9834	25.6236	25.7382	26.8418	26.6524	26.9499	NA	NA	NA	AT2G33210.1, AT2G33210.2, AT3G13860.1, AT3G23990.1	+	SOK_103CT_2_Vector	14	14	14	31.2	31.2	31.2	62.01	0	47.731	10880000000	35	175	3807700	4214600	3906500	6388200	6337500	5703300	2411500	2693100	690170	4537600	4721900	4264400	2071300	1810100	28653	5563200	5728200	5116600	5522100	5151100	2631500	2259200	1895400	2746000	6096200	6330600	6036400	3060600	2641200	3611900	3203000	3287400	2011200	3365500	2756600	3961000	5602900	5797500	4632500	2312500	2154400	2012400	1947900	2093000	2144300	3523800	3439100	3023500	208290	1166700	1461400	288680	2060900	463890	5723600	5731300	4537300	8629700	9281900	8106300	2847500	2576300	3544200	5443100	5555300	6042200	3266700	3714400	3461200	3818900	3726900	3613200	3921500	3019100	3262400	100240000	135580000	114350000	103200000	150250000	124260000	87852000	102060000	144990000	109340000	102030000	136660000	188020000	220980000	0	84796000	132120000	71889000	148700000	148530000	113220000	150560000	128850000	169010000	128330000	134800000	158190000	114130000	108770000	104670000	103920000	107090000	97585000	89126000	151340000	87501000	138750000	169530000	142530000	78949000	69636000	63646000	82265000	95370000	107240000	58876000	71476000	113360000	257650000	224710000	193400000	228930000	248930000	254260000	168740000	184450000	222310000	261740000	211590000	255760000	252660000	264500000	231340000	176550000	111060000	104180000	165080000	134340000	115340000	2.77843	0.00138197	7.52995	A0A2R6W627	A0A2R6W627	391	tr|A0A2R6W627|A0A2R6W627_MARPO	OG0000920	0.00166559
MARPO_0071s0120 MARPO_0229s0006	A0A2R6VZN5	1.031	0.374119	tr|A0A2R6VZN5|A0A2R6VZN5_MARPO AB hydrolase-1 domain-containing protein OS=Marchantia polymorpha OX=3197 GN=MARPO_0071s0120 PE=4 SV=1	21.9918	22.7026	24.9076	24.2159	24.3143	24.1648	NA	NA	NA	AT1G74640.1			6	6	6	20	20	20	43.68	0	13.251	2158200000	24	82	1629700	1601300	1321500	1809100	2110000	1745700	1335100	1355800	113360	1956100	2032700	1706000	479210	409260	0	1661900	1448900	2422200	1839100	2510900	1153700	603070	906370	1263600	2912200	1874200	1772200	551340	807070	659090	727320	373780	1630900	1248200	776080	1779800	1936900	1312900	1561200	689210	252290	535820	295400	545190	539650	1389800	1034500	1462900	660570	676740	642170	126410	498200	618990	1598400	801320	1468700	1950300	2146000	1891200	568840	808440	357780	841220	885190	7017700	534560	504100	337560	473910	1069600	1072600	1182200	470080	637430	21889000	24042000	20432000	12869000	19830000	20081000	19304000	14942000	13371000	27390000	22159000	24459000	23109000	22905000	0	18061000	18902000	16309000	17957000	17845000	19886000	0	23183000	24374000	21190000	19929000	19284000	14187000	15859000	0	14715000	0	16408000	0	13749000	20030000	0	24821000	21327000	14576000	17802000	17263000	24909000	24508000	26206000	0	0	17738000	0	0	22361000	20176000	20925000	18430000	0	27133000	0	24066000	20508000	24095000	18811000	17343000	0	0	22283000	28596000	23069000	0	0	0.51449	0.218785	1.17308	A0A2R6VZN5	A0A2R6VZN5	110	tr|A0A2R6VZN5|A0A2R6VZN5_MARPO	OG0006608	0.305851
MARPO_0051s0005	A0A2R6WWZ2	1.02702	0.217345	tr|A0A2R6WWZ2|A0A2R6WWZ2_MARPO Uncharacterized protein OS=Marchantia polymorpha OX=3197 GN=MARPO_0051s0005 PE=4 SV=1;tr|A0A2R6WWZ5|A0A2R6WWZ5_MARPO Uncharacterized protein OS=Marchantia polymorpha OX=3197 GN=MARPO_0051s0005 PE=4 SV=1	23.3178	22.8078	23.2906	23.7094	23.4953	25.2926	NA	NA	NA	AT1G09020.1			5	5	5	11.7	11.7	11.7	54.843	0	12.976	1886400000	20	49	1384900	1042100	1069200	1590100	1545100	575540	911680	894050	148010	448190	1541300	1286600	0	504600	0	4975400	698400	1635400	2126000	1453300	842060	542410	241670	605290	1924000	1510300	1418800	2712000	1167600	1268500	1172100	429320	637720	876970	723220	3200000	2553200	656310	2418300	854170	624100	326690	0	0	284940	3541000	655980	2512200	0	0	211280	555830	1332100	463770	485530	1254000	1044700	4874800	767510	2784700	1275000	1145900	1790500	490470	4203500	0	309340	260160	1493100	562840	3082700	638150	579370	2722300	805840	11843000	9899700	10157000	12422000	12080000	0	16747000	15349000	12885000	0	13447000	13948000	0	13247000	0	33378000	0	12575000	13477000	12599000	12078000	10050000	0	10532000	13974000	10762000	12628000	35583000	13578000	12483000	22109000	0	22534000	15387000	19465000	0	0	0	0	17409000	0	24872000	0	0	0	0	37615000	0	0	14661000	15402000	38158000	0	17680000	22977000	22021000	46471000	0	41073000	0	0	0	0	0	43322000	0	0	37671000	15499000	0.804143	0.0850182	1.7392	A0A2R6WWZ2;A0A2R6WWZ5	A0A2R6WWZ2;A0A2R6WWZ5	1612	tr|A0A2R6WWZ2|A0A2R6WWZ2_MARPO	OG0003668	0.156985
MARPO_0035s0116	A0A2R6X5G6	1.02157	0.419425	tr|A0A2R6X5G6|A0A2R6X5G6_MARPO Protein TIC 20 OS=Marchantia polymorpha OX=3197 GN=MARPO_0035s0116 PE=3 SV=1	24.9812	22.2949	22.2964	23.9336	23.7534	24.9502	NA	NA	NA	AT5G55710.1			2	2	2	9.4	9.4	9.4	37.499	0	28.744	2173400000	18	115	2399400	2131500	1823100	662650	1131600	900890	1167700	1477900	212220	550480	402600	386020	1104100	900000	0	640460	1030500	731750	3087100	2818000	1746700	1720800	1367200	1840900	3357300	4141300	2218100	1592100	2896000	2757500	2923800	185980	1067800	1543300	1208300	2463000	1206000	1400500	1114400	921380	316350	818100	708480	761560	1541200	587110	867010	1864200	729860	644740	901940	844630	1671800	1821500	1509800	3851600	2581900	3416000	2933900	4191400	1500500	1270300	1397800	2814500	3029700	1233000	1625500	1287200	1204800	2047800	2040300	916290	2292700	1887500	2400500	0	0	0	0	0	0	19033000	0	0	0	0	0	0	31877000	0	0	0	0	34351000	30831000	24211000	31145000	0	26648000	30687000	36700000	16504000	0	43444000	33752000	0	0	0	14979000	0	15166000	0	0	45094000	0	0	24757000	27205000	15480000	30281000	0	31127000	40157000	25172000	61927000	50243000	40342000	38399000	54318000	48096000	40104000	41396000	61063000	57661000	0	56412000	36493000	38396000	41986000	35163000	11975000	41062000	37329000	42873000	0.454055	0.274782	1.05356	A0A2R6X5G6	A0A2R6X5G6	1988	tr|A0A2R6X5G6|A0A2R6X5G6_MARPO	OG0007264	0.351516
MARPO_0014s0127	A0A2R6XHM3	1.01901	0.00229339	tr|A0A2R6XHM3|A0A2R6XHM3_MARPO Dihydrolipoyllysine-residue succinyltransferase OS=Marchantia polymorpha OX=3197 GN=MARPO_0014s0127 PE=3 SV=1	24.8487	25.0188	25.1033	26.1067	25.9434	25.9777	NA	NA	NA	AT4G26910.1, AT4G26910.2, AT4G26910.3, AT5G55070.1, AT5G55070.2	+	SOK_103CT_2_Vector	14	14	14	40.4	40.4	40.4	47.805	0	109.71	22044000000	22	656	9097200	7460000	8019200	4891600	7457300	5936000	4285000	5074000	909950	6263700	6481500	5551700	3560900	2276100	6671.5	8426800	7623400	10208000	9620700	12699000	6952900	4331900	5041400	6014100	9093100	7789800	6350600	5723500	3866200	4897900	5880700	7976300	4293500	10153000	8970900	14062000	8872500	12842000	9956900	5917300	5577200	5599200	5296300	5050500	5634400	12990000	13406000	16162000	4379500	5292700	5421900	6522800	8429300	7378600	15256000	19031000	14413000	15738000	15189000	15831000	8974300	6723600	8627700	9570700	12306000	11785000	7341200	7901900	7148000	14220000	18019000	17747000	12251000	9968100	11304000	49731000	47929000	49088000	26383000	31635000	33828000	44193000	45090000	51986000	39974000	45653000	40859000	53338000	47499000	2888600	44680000	39859000	46842000	55838000	51350000	56913000	59027000	65037000	60434000	33455000	29934000	33051000	48296000	42446000	33397000	40817000	44692000	45831000	59913000	86588000	60335000	66978000	65099000	61941000	65002000	64302000	68590000	66945000	72093000	68623000	72591000	64618000	59730000	100360000	103960000	106830000	73400000	70324000	75425000	99667000	94840000	95015000	84501000	75865000	82902000	97951000	89937000	91431000	102000000	98875000	113650000	73740000	73893000	72913000	3.46232	0.000335766	11.3389	A0A2R6XHM3	A0A2R6XHM3	2536	tr|A0A2R6XHM3|A0A2R6XHM3_MARPO	OG0002966	0.00034489
MARPO_0001s0371	A0A2R6XWB0	1.01759	0.177712	tr|A0A2R6XWB0|A0A2R6XWB0_MARPO zinc_ribbon_12 domain-containing protein OS=Marchantia polymorpha OX=3197 GN=MARPO_0001s0371 PE=4 SV=1;tr|A0A2R6XWB4|A0A2R6XWB4_MARPO zinc_ribbon_12 domain-containing protein OS=Marchantia polymorpha OX=3197 GN=MARPO_0001s037	23.9392	24.7412	23.0237	25.1877	24.6398	24.9294	NA	NA	NA	AT1G01440.1, AT2G46380.1, AT2G46380.2, AT3G61670.1, AT3G61670.2, AT4G01090.1			10	10	10	10.4	10.4	10.4	127.77	0	26.52	3177400000	56	85	2033500	1447800	1645500	1686000	2546800	2149200	427680	795590	44458	980860	547320	233360	0	86033	8686.9	2150300	2183200	2450900	784550	262640	356340	0	0	0	1552700	1445200	1656800	102300	129140	206110	613730	635660	211940	1208500	996090	992740	585400	1319800	1746000	169840	438910	101930	0	0	0	458290	1216900	1296300	0	18110	0	0	47762	129340	183500	0	33231	106880	145280	0	0	0	0	0	0	0	0	144460	0	30700	88728	23740	0	0	0	50710000	56010000	50461000	35340000	46189000	58215000	14620000	24374000	17845000	16204000	14306000	12113000	0	0	0	32690000	26828000	46911000	12743000	11278000	13376000	0	0	0	22348000	17378000	27172000	8261100	6582400	7627700	17396000	23656000	34721000	13704000	26411000	23523000	0	0	0	15762000	21553000	20336000	0	0	0	0	0	0	13509000	0	0	0	10520000	0	0	0	0	0	0	0	0	0	0	0	0	0	0	0	0	0.912188	0.0609434	1.9539	A0A2R6XWB0;A0A2R6XWB4	A0A2R6XWB0;A0A2R6XWB4	3214	tr|A0A2R6XWB0|A0A2R6XWB0_MARPO	OG0000275	0.122409
MARPO_0043s0109	A0A2R6X189	1.01223	0.0137784	tr|A0A2R6X189|A0A2R6X189_MARPO Uncharacterized protein OS=Marchantia polymorpha OX=3197 GN=MARPO_0043s0109 PE=4 SV=1	24.6296	24.6682	24.5335	25.3357	25.5997	25.9326	NA	NA	NA	ATCG00340.1, ATCG00350.1	+	SOK_103CT_2_Vector	3	3	3	17.3	17.3	17.3	20.091	0	13.776	4044000000	11	68	3715900	2125700	2148500	2867800	2940200	1901200	902070	0	0	2479100	2063900	2447300	693370	1027600	0	2012000	2836500	3158600	5629500	4846900	2777200	2260000	2041100	1904300	3613900	0	4704400	0	2595400	3220700	3460600	2446200	1754400	2150500	4173000	5683000	3983700	3674300	4511200	1487000	743340	1096800	1508900	1639000	2077200	2572600	3022600	3717300	1744200	1763900	2895800	1607300	2669900	41987000	1144600	4350300	3027200	1565000	1413400	1596400	653260	952010	1128600	2750600	2394300	3603700	788960	2146600	909790	3048400	4178900	3456600	5161100	3223000	4466700	64099000	38924000	32654000	30892000	32423000	37174000	36839000	0	0	55066000	50715000	61214000	46363000	64812000	0	35291000	32651000	43101000	78021000	68875000	58667000	53264000	42472000	0	54948000	0	74462000	0	57096000	60339000	28189000	25931000	35315000	33781000	0	27325000	42278000	56559000	42624000	34577000	33114000	38545000	83130000	67902000	96892000	39859000	44343000	39072000	0	31096000	43120000	37568000	0	28455000	0	0	29963000	31360000	33912000	33209000	0	36312000	34943000	34331000	46502000	31206000	58851000	36120000	45058000	2.3323	0.0023935	5.7098	A0A2R6X189	A0A2R6X189	1793	tr|A0A2R6X189|A0A2R6X189_MARPO	OG0003292	0.0046526
MARPO_0015s0089	A0A2R6XGR8	1.00766	0.00164992	tr|A0A2R6XGR8|A0A2R6XGR8_MARPO RNA helicase OS=Marchantia polymorpha OX=3197 GN=MARPO_0015s0089 PE=4 SV=1	25.2029	25.4507	25.3692	26.4009	26.339	26.3059	NA	NA	NA	AT2G42520.1, AT2G42520.2, AT2G42520.3, AT3G58510.1, AT3G58510.2, AT3G58510.3, AT3G58570.1	+	SOK_103CT_2_Vector	23	22	22	43.2	41.6	41.6	69.214	0	217.76	35500000000	33	762	14202000	12253000	13431000	24261000	25188000	19941000	6563900	6149400	1538300	16963000	15611000	12408000	3265800	1437600	9824.1	19140000	21014000	23346000	17133000	13022000	9329300	4407900	3519200	3630200	15923000	19907000	15512000	4961800	6361500	6183300	7602100	6255600	5488400	12075000	11008000	16668000	27233000	25659000	23737000	6826500	5551900	6955100	2612100	3119400	3062100	18304000	19265000	17504000	2679900	3019500	2663700	3753800	6808100	5134800	14928000	20441000	16106000	30758000	27482000	25515000	8890000	6362800	8885000	22983000	22939000	21310000	4945300	4932400	5351200	16684000	18801000	14465000	8646000	7408100	9911200	63347000	69561000	64740000	76480000	76546000	84710000	64638000	64055000	69607000	81115000	81056000	84978000	50833000	34978000	0	71701000	68114000	72359000	60189000	61311000	60471000	42662000	41893000	41525000	62071000	62879000	65598000	51177000	40625000	39112000	89159000	86428000	88550000	63850000	93589000	74497000	49654000	52022000	46495000	78484000	74165000	80607000	38690000	45429000	41262000	59587000	46137000	50424000	100730000	99644000	107540000	119480000	112100000	112430000	102030000	94992000	92123000	135820000	139930000	144760000	71595000	65031000	72930000	107970000	99790000	117300000	71597000	60392000	67155000	3.68325	0	12.9139	A0A2R6XGR8	A0A2R6XGR8	2491	tr|A0A2R6XGR8|A0A2R6XGR8_MARPO	OG0000924	0.000207372
MARPO_0125s0036	A0A2R6W978	1.00661	0.0534722	tr|A0A2R6W978|A0A2R6W978_MARPO Uncharacterized protein OS=Marchantia polymorpha OX=3197 GN=MARPO_0125s0036 PE=4 SV=1	23.468	24.2075	24.3916	24.8747	25.1899	25.0223	NA	NA	NA	AT5G23040.1, AT5G23040.2	+	SOK_103CT_2_Vector	6	6	6	19.2	19.2	19.2	32.76	0	21.518	5231300000	11	185	9360200	9287100	9612500	9660300	10724000	6968800	4192000	5406000	1137600	7983800	9426500	8053800	2336900	2007700	260490	10277000	7338900	5848900	8563800	7334500	2846700	5903900	3864000	3947800	5552500	9322500	7654600	4408600	6065700	3487500	5381800	3618100	5945100	7212000	6482700	9109200	8187800	9840100	8619800	3797900	4327300	4017800	1531400	2544800	2126200	5717500	6734600	5297300	2224200	2489000	2819800	3188300	4202500	2310800	9212600	7402800	6347200	9299100	9795600	9679900	2201000	1869900	2861400	6775700	6728100	5627700	2753400	2688900	2759900	2305800	6609500	3102500	5141200	5822100	6135400	32172000	33794000	28203000	17463000	24959000	22645000	25780000	27032000	28559000	35038000	32660000	35241000	43279000	29564000	43207000	19231000	20011000	18378000	20422000	20495000	23096000	28638000	37334000	28750000	13166000	19115000	23792000	28694000	13271000	19116000	23012000	28555000	20391000	24385000	39124000	23435000	22369000	26800000	23507000	19434000	17153000	18658000	26111000	27961000	23637000	23442000	20197000	12457000	34766000	36719000	32883000	29404000	32938000	32849000	22257000	23669000	27589000	39131000	39809000	30997000	28034000	39918000	29092000	26031000	27969000	35777000	30685000	33678000	29356000	1.56196	0.011507	3.39442	A0A2R6W978	A0A2R6W978	544	tr|A0A2R6W978|A0A2R6W978_MARPO	OG0003262	0.027418
MARPO_0047s0047	A0A2R6WYY4	0.99969	0.0670289	tr|A0A2R6WYY4|A0A2R6WYY4_MARPO Uncharacterized protein OS=Marchantia polymorpha OX=3197 GN=MARPO_0047s0047 PE=4 SV=1	21.6948	22.7337	22.3648	23.4746	23.1875	23.1303	NA	NA	NA	AT1G33810.1	+	SOK_103CT_2_Vector	4	4	4	29.3	29.3	29.3	17.759	0	12.074	1169600000	11	49	1673800	989750	289700	413690	2511400	974860	537260	356170	54806	899470	852540	540160	222950	505180	0	1526800	1424100	989780	1062700	1162200	992780	1706300	1080800	869190	2104800	3002700	1987700	264220	1391400	1542600	800540	492670	351570	443020	263090	1083100	1321200	527110	1126100	270680	298430	113780	308500	130710	91590	1101900	318050	529270	600740	180880	99804	0	178020	692140	1392400	1562100	1371500	2264000	2387000	2516600	560210	103530	247440	1276200	1231400	285820	122060	374120	95345	208630	931610	646180	687770	240650	328880	0	8287800	10265000	10758000	9878400	10296000	0	0	9776700	18086000	11024000	10156000	11194000	0	0	0	0	0	8670100	8881900	9123300	18905000	14222000	9773100	10425000	0	14075000	0	0	0	9603600	9348300	10240000	9403700	7028200	6969200	0	10918000	0	8365800	0	0	12168000	0	10136000	0	0	0	0	16422000	13902000	9799500	10731000	18979000	12683000	0	14789000	9894500	14099000	13027000	0	0	0	0	10796000	0	0	8814100	10783000	1.44217	0.0143462	3.1027	A0A2R6WYY4	A0A2R6WYY4	1697	tr|A0A2R6WYY4|A0A2R6WYY4_MARPO	OG0006572	0.0361264
MARPO_0035s0073	A0A2R6X5B0	0.996834	0.0049843	tr|A0A2R6X5B0|A0A2R6X5B0_MARPO Glyceraldehyde-3-phosphate dehydrogenase OS=Marchantia polymorpha OX=3197 GN=MARPO_0035s0073 PE=3 SV=1	25.3777	24.9877	25.0681	26.1517	26.1622	26.1102	NA	NA	NA	AT1G13440.1, AT1G13440.2, AT1G16300.1, AT1G79530.1, AT3G04120.1	+	SOK_103CT_2_Vector	14	8	8	49.4	34.2	34.2	45.268	0	176.51	13145000000	25	376	6512100	3950500	5063200	8872000	7181900	5528500	1193200	2040100	120750	5570400	4549500	3910200	1210100	916410	77644	5501300	5664300	6460900	4410700	3687200	2322400	1971400	1488000	2246300	4542800	4685600	4548300	3400700	4062500	3915700	2066400	1230800	2257200	4418200	4353700	5785200	7780000	4953000	8520000	2313500	706200	1533600	1711200	1669200	2790600	5279500	5443400	5039900	991160	1294400	1402000	1113900	3208500	2685800	4542200	6558600	4890500	7149700	5960900	6758100	1560400	1646600	1430100	3984100	4637200	4388600	1513700	1787200	1355000	3469300	4246600	3355600	2818900	2310300	2325400	82362000	66429000	71751000	79277000	69941000	66189000	42935000	38092000	16231000	72574000	70044000	60513000	38476000	53934000	0	52542000	63902000	60688000	41915000	39239000	41554000	39680000	40680000	45779000	60513000	75029000	54401000	47649000	63013000	55714000	63940000	63190000	69936000	47544000	21377000	37988000	51754000	51473000	62872000	61211000	63084000	55975000	32329000	38513000	37883000	27754000	43883000	51344000	60443000	65340000	66478000	73033000	57969000	61051000	37335000	37371000	29486000	58693000	56358000	56304000	41493000	40164000	39203000	48474000	55852000	50098000	33125000	30658000	28129000	2.94136	0.001311	8.31152	A0A2R6X5B0	A0A2R6X5B0	1979	tr|A0A2R6X5B0|A0A2R6X5B0_MARPO	OG0000147	0.00114456
MARPO_0191s0002	A0A2R6W158	0.995782	0.00020397	tr|A0A2R6W158|A0A2R6W158_MARPO Tubulin alpha chain OS=Marchantia polymorpha OX=3197 GN=MARPO_0191s0002 PE=3 SV=1	29.2921	29.3313	29.2397	30.3096	30.2823	30.2586	NA	NA	NA	AT1G04820.1, AT1G50010.1, AT1G64740.1, AT4G14960.1, AT4G14960.2, AT5G19770.1, AT5G19780.1	+	SOK_103CT_2_Vector	21	21	5	50.3	50.3	20.6	49.637	0	323.31	519550000000	21	1693	433780000	376900000	341970000	574020000	584740000	436620000	116300000	128440000	20474000	365430000	327370000	279950000	50968000	41886000	3740700	622340000	576590000	681360000	352500000	326710000	200270000	90382000	61161000	94190000	314310000	317380000	230900000	139670000	150070000	195610000	201100000	193120000	118750000	250950000	253080000	313100000	423470000	492270000	455770000	115150000	84064000	117740000	58044000	60883000	74639000	447990000	476540000	470210000	44256000	53037000	53727000	84369000	121950000	105050000	209080000	255340000	183620000	322360000	302840000	299150000	106200000	96898000	119610000	226500000	255790000	246200000	63670000	65067000	61590000	251840000	283530000	232730000	160800000	144350000	164900000	1542899968	1526700032	1446499968	1544499968	1600499968	1599399936	847800000	836400000	839520000	1376400000	1384999936	1352899968	618169984	616259968	236930000	1858599936	1736999936	1786000000	1068200000	1036200000	1027400000	638409984	628929984	663640000	836960000	805040000	790830016	715740032	787280000	705880000	1369600000	1340499968	1428099968	859270016	917379968	875219968	616640000	618590016	578910016	1544400000	1587500032	1577500032	570140032	628590016	598369984	799110016	678470016	714409984	1078099968	1108999936	1003699968	1031100032	1071699968	1021100032	969960000	982579968	1002600000	1238200064	1229699968	1232499968	683270016	652899968	666800000	1422899968	1337100032	1362400000	759699968	836940032	794300032	5.28822	0	32.8037	A0A2R6W158	A0A2R6W158	161	tr|A0A2R6W158|A0A2R6W158_MARPO	OG0000090	5.14962e-06
MARPO_0001s0334	A0A2R6XW63	0.995264	0.00655476	tr|A0A2R6XW63|A0A2R6XW63_MARPO 50S ribosomal protein L5, chloroplastic OS=Marchantia polymorpha OX=3197 GN=MARPO_0001s0334 PE=3 SV=1	25.8841	26.2449	26.3045	27.1222	27.1769	27.1201	NA	NA	NA	AT4G01310.1	+	SOK_103CT_2_Vector	14	14	14	47	47	47	30.981	0	101.79	39483000000	17	719	36679000	29732000	33703000	50127000	43634000	30687000	14250000	20195000	3253900	40273000	45955000	30594000	19018000	15487000	2030800	30338000	35867000	30332000	27130000	35754000	18010000	22790000	20546000	23102000	37196000	42379000	33603000	18842000	12154000	22642000	22845000	24976000	16988000	32541000	23393000	30181000	51714000	50041000	39752000	24209000	15644000	17386000	18114000	27460000	23148000	23281000	19456000	22638000	13978000	17063000	14024000	14034000	16590000	21362000	33755000	50703000	37403000	57984000	44573000	46813000	17807000	16789000	17172000	39120000	42196000	33694000	15650000	25045000	15252000	16833000	19406000	27217000	35404000	31168000	28765000	134640000	137280000	127520000	106980000	107990000	110540000	100610000	114320000	134680000	142620000	144210000	149650000	147840000	129770000	376409984	78983000	87294000	72057000	82068000	91966000	88400000	130340000	135500000	123590000	92462000	85593000	87972000	100840000	70900000	81239000	123790000	120950000	117350000	114730000	140410000	117090000	167470000	189520000	138230000	75265000	78420000	71958000	143640000	145700000	135800000	133270000	95443000	101240000	182680000	187030000	198530000	155030000	180820000	171700000	159780000	148960000	144980000	226780000	215040000	215910000	193050000	194420000	190050000	120860000	104650000	124210000	135650000	154720000	129360000	2.77282	0.00137313	7.50425	A0A2R6XW63	A0A2R6XW63	3208	tr|A0A2R6XW63|A0A2R6XW63_MARPO	OG0002318	0.00168726
MARPO_0034s0094	A0A2R6X5Y3	0.991876	0.0650948	tr|A0A2R6X5Y3|A0A2R6X5Y3_MARPO Mg-protoporphyrin IX chelatase OS=Marchantia polymorpha OX=3197 GN=MARPO_0034s0094 PE=3 SV=1	23.6329	24.1984	23.1449	24.6558	24.5022	24.7938	NA	NA	NA	AT1G08520.1	+	SOK_103CT_2_Vector	20	20	20	34.4	34.4	34.4	83.749	0	93.442	11190000000	45	270	2135900	1842300	2001100	5264500	4802500	4771100	1551400	1860300	353400	4400700	3633400	3068600	493510	667060	14772	3802900	4161000	4505100	1196800	1780700	792000	1393000	580400	1383500	3511500	4181700	2740700	1550100	1570900	1810300	1917000	1006000	379930	2093300	1906300	2684700	5127100	5152400	4864700	1226800	1094000	833350	1439300	754090	934620	3698500	3078800	2342500	473200	508440	819140	1481900	1229100	908080	2107100	4084400	1597500	6520400	6308200	4928500	1446800	1342400	1176300	2247000	3446200	3160100	1059600	1106700	1121000	2503600	3555900	3311700	1221500	1414000	2583600	22543000	18591000	17877000	33721000	27480000	34593000	22492000	23212000	23577000	35234000	37613000	41759000	33700000	27742000	0	28905000	29554000	30566000	15737000	14152000	17758000	22604000	22203000	22066000	27984000	22355000	25978000	16090000	17237000	20423000	35838000	31742000	33307000	21687000	20030000	19792000	20088000	17693000	24089000	32224000	30346000	31078000	17137000	14291000	23946000	20405000	16538000	17378000	36200000	35211000	37240000	44219000	44610000	46761000	31576000	38678000	34126000	46455000	46492000	46521000	33561000	27688000	30614000	43065000	37551000	39067000	19279000	19517000	23037000	1.458	0.0138831	3.14041	A0A2R6X5Y3	A0A2R6X5Y3	2007	tr|A0A2R6X5Y3|A0A2R6X5Y3_MARPO	OG0004376	0.0348339
MARPO_0051s0056	A0A2R6WX95	0.987545	0.00262235	tr|A0A2R6WX95|A0A2R6WX95_MARPO 50S ribosomal protein L31 OS=Marchantia polymorpha OX=3197 GN=MARPO_0051s0056 PE=3 SV=1	25.1789	25.2723	25.1591	26.3535	26.0703	26.1492	NA	NA	NA	AT1G75350.1	+	SOK_103CT_2_Vector	8	8	8	48.9	48.9	48.9	15.038	0	53.89	12702000000	6	267	31421000	33022000	31296000	47304000	56502000	40073000	16534000	21185000	3726800	32644000	32036000	32493000	17889000	10615000	299640	31563000	38010000	36073000	36318000	34238000	20357000	20876000	16477000	20601000	40199000	44608000	33735000	19519000	19724000	21301000	18105000	21378000	6782800	26989000	21321000	33204000	33903000	44576000	32537000	15381000	15074000	13388000	18961000	15651000	16039000	26993000	26345000	22779000	8759100	14618000	12154000	12956000	11849000	6679500	23689000	23434000	10632000	42273000	43848000	40227000	10539000	9576900	9425000	28274000	24212000	27342000	9564900	10093000	14403000	13054000	19841000	16081000	13131000	11692000	16217000	62312000	75826000	74944000	71569000	83136000	73575000	70419000	69957000	73431000	76985000	80280000	81585000	98547000	70777000	66451000	49409000	55618000	51602000	56304000	54936000	55091000	69605000	72263000	74739000	61351000	58634000	62509000	55432000	49963000	42252000	74217000	84538000	75734000	59627000	103480000	63581000	99662000	83011000	71418000	48506000	47809000	46660000	70585000	85091000	65675000	66897000	49541000	37644000	69739000	63977000	80774000	75184000	84062000	72339000	56875000	62611000	58496000	85973000	76482000	77132000	68584000	64865000	76661000	51604000	51802000	52939000	40210000	40929000	40673000	3.38246	0.00075	10.816	A0A2R6WX95	A0A2R6WX95	1624	tr|A0A2R6WX95|A0A2R6WX95_MARPO	OG0002646	0.00041451
MARPO_0036s0094	A0A2R6X4T0	0.986874	0.00145027	tr|A0A2R6X4T0|A0A2R6X4T0_MARPO Smr domain-containing protein OS=Marchantia polymorpha OX=3197 GN=MARPO_0036s0094 PE=3 SV=1	24.1937	24.2244	24.3864	25.3275	25.1843	25.2533	NA	NA	NA	AT4G16390.1, AT5G46580.1	+	SOK_103CT_2_Vector	17	17	17	29.1	29.1	29.1	84.243	0	178.42	11244000000	47	457	5451000	4464500	4819000	5661300	6429400	5018000	1822800	2256600	303940	3762100	3684900	3678000	1095300	483420	35715	6133200	5010500	5836400	2401700	3031100	1234000	753740	554320	903820	4101300	4764400	2796900	1353300	1385900	1234200	1913900	2448100	1528900	3214600	3186100	4504400	5648100	5340600	7573300	1861500	1259400	1319100	635580	1112700	1460300	4974500	4646800	5377800	3498300	875180	841170	1111100	1182600	809800	3551200	4750400	3937400	7851000	6277200	5566600	1786700	1548600	1703100	4410700	4773100	3955400	994790	1365400	1430600	3282000	5025300	3205900	2239300	1457600	1747300	40030000	36412000	39227000	40052000	40415000	39383000	27513000	32310000	28704000	37698000	37380000	38796000	32515000	24835000	18224000	37084000	32358000	36292000	22799000	24690000	25731000	26136000	22149000	26090000	29466000	29270000	31310000	19213000	16616000	16863000	39919000	37228000	39658000	26842000	36235000	29498000	26971000	27638000	36652000	37597000	34020000	35085000	24369000	25152000	21704000	24135000	19848000	19141000	37085000	45346000	40907000	44891000	46977000	42865000	34764000	36475000	34287000	50653000	49903000	46235000	28678000	34403000	33383000	41149000	43166000	44929000	28786000	24935000	31730000	3.76869	0	13.5776	A0A2R6X4T0	A0A2R6X4T0	1949	tr|A0A2R6X4T0|A0A2R6X4T0_MARPO	OG0005405	0.000170339
MARPO_0002s0145	A0A2R6XU96	0.986868	0.00902094	tr|A0A2R6XU96|A0A2R6XU96_MARPO Uncharacterized protein OS=Marchantia polymorpha OX=3197 GN=MARPO_0002s0145 PE=3 SV=1	22.9543	22.4513	22.6343	23.6782	23.6394	23.6829	NA	NA	NA	AT5G51020.1	+	SOK_103CT_2_Vector	2	2	2	6.8	6.8	6.8	32.256	0.00039651	5.9867	950130000	17	31	1279700	434330	1074100	852670	949510	698280	402610	686720	16471	720270	967780	581790	309150	266150	62695	1832000	1010300	1534000	1256300	965940	688420	858680	483170	753570	1724200	1964400	1879800	684160	606090	1087600	471950	363900	202600	839450	797670	1074200	1358900	1819500	1375200	675150	583710	449130	359590	348390	0	0	1056500	0	0	0	0	360270	427300	0	1117500	833510	1034400	1715200	1641700	761120	574590	0	507280	563580	729590	670330	330100	409090	329230	620460	1198100	948510	905410	794500	1011600	13608000	0	12374000	0	0	0	0	0	0	0	11627000	0	8324000	8774700	0	14994000	0	11646000	9713500	0	10251000	14770000	10132000	12691000	14689000	13056000	15743000	0	7804300	11132000	0	14205000	13328000	12673000	0	0	0	0	0	0	0	0	0	0	0	0	0	0	18371000	0	15581000	17198000	16637000	0	15742000	0	0	0	0	0	0	0	0	0	14199000	15574000	14185000	12379000	13258000	2.58414	0.00170342	6.68386	A0A2R6XU96	A0A2R6XU96	3097	tr|A0A2R6XU96|A0A2R6XU96_MARPO	OG0003279	0.00260532
MARPO_0057s0073	A0A2R6WUA3	0.977187	0.00364236	tr|A0A2R6WUA3|A0A2R6WUA3_MARPO Chlorophyll a-b binding protein, chloroplastic OS=Marchantia polymorpha OX=3197 GN=MARPO_0057s0073 PE=3 SV=1	27.6634	27.8454	27.5147	28.7237	28.6405	28.5907	NA	NA	NA	AT1G29910.1, AT1G29920.1, AT1G29930.1, AT2G05070.1, AT2G05100.1, AT2G05100.2, AT2G34420.1, AT2G34430.1, AT3G27690.1, AT3G27690.2, AT5G54270.1	+	SOK_103CT_2_Vector	13	1	1	66.4	5.3	5.3	27.955	0	14.192	37240000000	8	155	45699000	38867000	37008000	49978000	42774000	39305000	20242000	22550000	4673600	38908000	55914000	42947000	12329000	7965500	23092	58092000	53264000	76170000	50206000	44931000	25433000	22268000	18147000	26713000	48308000	50016000	39560000	25988000	31268000	36877000	32943000	45143000	18753000	39084000	35354000	45732000	49276000	64981000	49333000	22274000	24868000	23945000	16141000	15420000	16703000	36707000	43158000	41411000	13046000	13303000	11104000	18763000	20079000	18285000	36304000	45351000	35916000	51235000	51161000	41547000	16168000	13849000	17116000	46996000	44294000	46171000	10220000	11078000	11268000	21624000	40705000	26918000	25125000	19486000	22507000	393980000	393550016	396009984	329609984	291780000	353630016	406270016	419920000	512420000	414550016	565619968	519489984	363480000	264680000	0	360980000	314520000	399809984	296169984	273580000	294289984	0	375460000	0	277780000	256290000	286910016	296089984	0	274529984	298020000	372260000	322860000	340100000	686819968	441809984	368129984	375270016	311129984	270470016	316060000	318000000	327150016	0	0	346940000	0	0	478260000	449470016	487790016	339830016	420860000	343760000	396470016	360740000	362380000	670510016	555459968	630689984	278430016	280040000	305200000	334849984	0	368300000	241570000	259800000	221580000	3.15884	0.000899135	9.46985	A0A2R6WUA3	A0A2R6WUA3	1483	tr|A0A2R6WUA3|A0A2R6WUA3_MARPO	OG0000004	0.000693687
	A0A1L7B540	0.976701	0.00836252	tr|A0A1L7B540|A0A1L7B540_MARPO Fructose-bisphosphate aldolase OS=Marchantia polymorpha OX=3197 GN=MARPO_0052s0049 PE=2 SV=1	25.9887	25.945	25.5472	26.7652	26.794	26.8519	NA	NA	NA	AT2G01140.1, AT2G21330.1, AT2G21330.2, AT2G21330.3, AT4G38970.1, AT4G38970.2	+	SOK_103CT_2_Vector	12	11	11	42.9	40.9	40.9	42.529	0	304.21	23419000000	16	603	16177000	14352000	16826000	25380000	12371000	9654600	8280300	10324000	1438300	11026000	15847000	21161000	5381400	6605900	263930	18577000	15938000	12507000	17703000	20805000	10320000	8332800	7293500	8642300	17376000	16653000	10361000	12494000	12423000	18587000	15063000	9623500	1359500	14404000	15049000	20194000	26205000	22019000	17422000	4872100	4548000	6901500	9238500	7422100	10384000	15461000	11872000	10375000	3099300	6398700	3227700	8722700	14023000	7621200	15994000	19847000	15685000	17487000	18865000	26657000	2503400	2118300	2622200	7056300	11069000	10676000	7751000	9280300	6464600	5425400	16479000	14657000	9196800	8696600	14966000	106210000	115140000	113080000	88842000	81773000	87778000	63601000	66338000	81345000	95062000	112450000	107080000	137360000	132660000	74845000	64456000	63305000	68698000	77389000	82954000	89089000	94924000	84596000	95711000	75536000	79205000	74610000	106750000	90248000	97334000	98023000	100060000	95071000	67984000	82787000	70851000	121150000	129670000	115540000	69302000	68792000	56545000	75487000	78311000	87383000	100580000	85791000	86759000	111610000	107960000	107620000	89495000	90423000	99176000	51594000	52825000	52892000	92280000	93290000	94512000	98594000	128310000	119980000	60234000	71685000	76407000	74327000	82421000	75572000	2.62221	0.00172308	6.84275	A0A1L7B540	A0A1L7B540	42	tr|A0A1L7B540|A0A1L7B540_MARPO	OG0000478	0.00238667
MARPO_0003s0246	A0A2R6XTJ7	0.974436	0.170422	tr|A0A2R6XTJ7|A0A2R6XTJ7_MARPO Polynucleotide phosphorylase 1 OS=Marchantia polymorpha OX=3197 GN=MARPO_0003s0246 PE=3 SV=1	25.1428	23.5117	24.5463	25.5831	25.2554	25.2856	NA	NA	NA	AT5G14580.1			5	5	5	7.8	7.8	7.8	101.71	0	13.676	2635300000	46	38	810900	0	84647	0	740880	725110	336340	520690	150410	1059600	1758900	805290	668260	416690	2548.7	123950	127320	917780	424800	970650	1022600	835080	608150	644590	654530	607420	676440	540380	679660	671070	638420	24360	359090	679590	872290	597010	1029500	1893100	165310	639760	523760	592790	1119900	562060	1110400	1203000	854540	1250500	564040	782770	627400	425200	446770	676650	838380	994560	1232300	1758000	970020	1152800	992650	1497500	1479700	789530	1321900	1246800	1454200	1096300	883310	1128700	155680	173540	0	41160	29206	0	0	0	0	0	36950000	0	0	0	67979000	0	52086000	0	0	0	47794000	0	38634000	52784000	46059000	51568000	49918000	52193000	53850000	38911000	28106000	31151000	0	41604000	0	47643000	0	0	51706000	0	40083000	55031000	0	77823000	44365000	0	40474000	0	0	0	0	0	0	0	45967000	0	59237000	0	0	0	71549000	0	69923000	0	63681000	0	63176000	0	0	0	0	0	0	0	0.933901	0.0562508	1.99757	A0A2R6XTJ7	A0A2R6XTJ7	3062	tr|A0A2R6XTJ7|A0A2R6XTJ7_MARPO	OG0006358	0.116439
MARPO_0071s0069	A0A2R6WNM6	0.973989	0.294296	tr|A0A2R6WNM6|A0A2R6WNM6_MARPO ADP/ATP translocase OS=Marchantia polymorpha OX=3197 GN=MARPO_0071s0069 PE=3 SV=1	25.3565	24.8533	23.1144	25.2572	25.4479	25.541	NA	NA	NA	AT3G08580.1, AT3G08580.2, AT4G28390.1, AT4G28390.2, AT5G13490.1, AT5G13490.2, AT5G17400.1			16	5	5	35.8	16.1	16.1	41.318	0	80.581	6713700000	19	209	2295500	1933600	1646000	7531600	6022400	1622300	1347800	1280800	186660	3246900	2572600	2251800	817290	1196400	27991	7306300	5765200	8372000	5963600	3013500	2078000	1772300	944900	1145700	4078900	3958500	5514000	1712900	3745300	4574400	3787600	2310700	817740	2098200	2263100	5603700	4937500	5514600	5000100	1312500	872690	1267100	1153000	1357900	2124900	5308400	4778800	2589100	979040	1282500	1567700	1387500	2396800	3211800	1939500	2745700	1842800	7222800	4976800	3857800	1393900	1019100	1336100	2772500	4911500	2688900	1267100	994300	1131200	3331500	3459800	1886400	2556600	2694100	2235500	38184000	39437000	34692000	47010000	43637000	49924000	42561000	36794000	55217000	55685000	44441000	48597000	48502000	58974000	0	45013000	44851000	44862000	47411000	32504000	34195000	34888000	30684000	45670000	37922000	38993000	37923000	40792000	55413000	59629000	52775000	48244000	49609000	30151000	38724000	36549000	51416000	49807000	54994000	45593000	51062000	49912000	40213000	44941000	48844000	50824000	58646000	59383000	63016000	33760000	66357000	50012000	58645000	52563000	60141000	52678000	53802000	62775000	64094000	80215000	65952000	62256000	63635000	51638000	54710000	44629000	65280000	56111000	51909000	0.642545	0.141121	1.42327	A0A2R6WNM6	A0A2R6WNM6	1216	tr|A0A2R6WNM6|A0A2R6WNM6_MARPO	OG0000392	0.227748
MARPO_0008s0002	A0A2R6XMF3	0.973589	0.00449766	tr|A0A2R6XMF3|A0A2R6XMF3_MARPO Uncharacterized protein OS=Marchantia polymorpha OX=3197 GN=MARPO_0008s0002 PE=3 SV=1;tr|A0A2R6XM68|A0A2R6XM68_MARPO Uncharacterized protein OS=Marchantia polymorpha OX=3197 GN=MARPO_0008s0002 PE=3 SV=1	29.4661	29.3798	29.3312	30.5686	30.2162	30.3131	NA	NA	NA	AT1G67360.1, AT1G67360.2, AT2G47780.1, AT3G05500.1, AT3G05500.2	+	SOK_103CT_2_Vector	2	2	2	8	8	8	24.918	0.0014766	4.6427	147140000000	12	141	121930000	1165400	1982800	708480	867980	539010	537810	634470	178990	775360	954110	717880	284270	376170	60216	1137900	1536600	1119500	1286700	122290000	1830200	880190	639990	178950000	220720000	1625100	110980000	964190	107470000	1324900	80104000	71950000	43298000	610400	72764000	101680000	175900000	883880	665110	582250	691030	445380	348510	613310	111140000	92609000	1059300	88421000	392120	1158300	73614000	65375000	47545000	891710	645980	79413000	64809000	889510	105820000	96430000	11317000	465790	12731000	1961200	1037800	41085000	25878000	19406000	23992000	16318000	1921800	2048700	2029900	723510	26162000	1550000000	1569600000	1667100032	2213299968	828950016	2336999936	1171200000	979910016	1001900032	1254400000	1241100032	1074200064	1366599936	1840199936	16743000	948230016	1051400000	930129984	1125600000	1096199936	1367100032	1972999936	4633099776	3835800064	1794599936	1326099968	1158700032	1190599936	1426400000	1465799936	1547200000	2920100096	1363699968	1225200000	1775200000	1306000000	3136600064	2255399936	3086400000	1067500032	937350016	988830016	2278200064	2642200064	2538200064	1859399936	887219968	1255000064	1313299968	1085500032	1226700032	1260600064	1216800000	1089500032	384030016	215120000	0	633470016	768739968	803800000	992920000	680110016	0	357729984	498960000	406529984	368289984	285660000	401700000	3.01207	0.000791878	8.67298	A0A2R6XMF3;A0A2R6XM68	A0A2R6XMF3;A0A2R6XM68	2746	tr|A0A2R6XMF3|A0A2R6XMF3_MARPO	OG0002862	0.0009726
MARPO_0094s0038	A0A2R6WG96	0.971813	0.0019528	tr|A0A2R6WG96|A0A2R6WG96_MARPO Glutamate-1-semialdehyde 2,1-aminomutase OS=Marchantia polymorpha OX=3197 GN=MARPO_0094s0038 PE=3 SV=1	26.6242	26.6831	26.4291	27.5789	27.5011	27.5719	NA	NA	NA	AT3G48730.1, AT5G63570.1, AT5G63570.2	+	SOK_103CT_2_Vector	17	17	17	56.6	56.6	56.6	51.53	0	174.45	74406000000	20	1175	70901000	59927000	48151000	64492000	67225000	53180000	38177000	43144000	8449700	76608000	79578000	64999000	17017000	12127000	0	49964000	63585000	65635000	49228000	61445000	31238000	27483000	19236000	24595000	48515000	64405000	49912000	11148000	19464000	18570000	28783000	33801000	15822000	34928000	42880000	60922000	56447000	57410000	49814000	34234000	24909000	31440000	13621000	17052000	18117000	46591000	53716000	46508000	13675000	14586000	16312000	9148200	13828000	9383600	60894000	73547000	55506000	84388000	74929000	67782000	33748000	31421000	39906000	67346000	74668000	70212000	20673000	21485000	19036000	43212000	42108000	41201000	37861000	35960000	40973000	200360000	200870000	191920000	145250000	147220000	148160000	195260000	201460000	229790000	230170000	246340000	233320000	124760000	133470000	0	153330000	156340000	147960000	152240000	148630000	142880000	148760000	154110000	147230000	121050000	113410000	124170000	80056000	84063000	76699000	143010000	147080000	155570000	188730000	214120000	194820000	135180000	137930000	126910000	131230000	136930000	127990000	123050000	125830000	121160000	78840000	82979000	80937000	234140000	235250000	222400000	187040000	196320000	191850000	242780000	235340000	241840000	288590016	270680000	280350016	165160000	171900000	174500000	178210000	175370000	203970000	147160000	159760000	147990000	3.56493	0.000363636	12.0461	A0A2R6WG96	A0A2R6WG96	876	tr|A0A2R6WG96|A0A2R6WG96_MARPO	OG0003205	0.000272315
MARPO_0005s0074	A0A2R6XQU9	0.962738	0.00219507	tr|A0A2R6XQU9|A0A2R6XQU9_MARPO Phosphopyruvate hydratase OS=Marchantia polymorpha OX=3197 GN=MARPO_0005s0074 PE=3 SV=1	26.5935	26.3845	26.5305	27.5421	27.3564	27.4982	NA	NA	NA	AT1G74030.1, AT2G29560.1, AT2G36530.1, AT2G36530.2	+	SOK_103CT_2_Vector	17	17	17	48.4	48.4	48.4	51.315	0	323.31	73012000000	23	1165	55286000	47501000	41393000	60266000	60306000	41799000	28457000	33594000	5380400	69685000	73821000	60219000	20396000	16971000	1131500	47735000	44078000	47465000	53475000	62395000	41189000	35706000	27658000	34018000	70774000	61161000	60937000	27192000	33516000	36600000	24108000	27715000	21457000	40324000	35807000	50374000	42954000	51949000	53785000	30759000	16872000	23392000	23731000	26353000	33175000	40886000	42020000	36879000	17370000	24819000	22849000	17531000	26223000	30522000	41546000	48714000	40058000	54301000	55470000	57802000	24820000	20819000	28081000	47642000	56156000	59997000	24463000	25829000	22600000	24915000	34005000	29303000	30996000	24941000	27902000	173070000	175110000	170930000	164910000	158640000	167640000	186870000	207340000	233020000	253470000	266730000	255020000	202600000	209590000	42579000	130730000	129630000	121840000	180120000	191160000	191710000	198710000	189870000	199510000	175870000	160430000	178820000	126380000	141350000	121580000	159850000	147200000	160570000	182660000	183830000	172420000	226440000	223980000	233490000	131970000	130980000	136610000	180570000	205100000	196880000	122170000	141750000	152990000	195740000	188740000	195160000	168840000	180850000	175440000	232840000	203410000	211520000	274449984	262870000	274160000	223290000	207480000	200430000	140070000	140420000	139980000	138530000	147070000	128710000	3.49096	0.000343284	11.5322	A0A2R6XQU9	A0A2R6XQU9	2924	tr|A0A2R6XQU9|A0A2R6XQU9_MARPO	OG0000535	0.000322876
MARPO_0083s0012	A0A2R6WJN3	0.959599	0.110341	tr|A0A2R6WJN3|A0A2R6WJN3_MARPO Uncharacterized protein OS=Marchantia polymorpha OX=3197 GN=MARPO_0083s0012 PE=4 SV=1	22.6325	23.6816	23.7581	24.3116	24.547	24.0924	NA	NA	NA		+	SOK_103CT_2_Vector	6	6	6	16.4	16.4	16.4	53.711	0	36.457	3704200000	29	186	3819700	3411900	3004400	3662100	3677500	2336800	1361100	2336700	221970	2925200	3707900	3109100	1367000	1395300	219180	4261600	3761000	3766500	2816800	3100400	2100900	3715000	2059100	3960900	4287100	4887400	3230500	858960	777980	1514100	1065500	935810	680300	1901300	1953500	2183900	2299500	2614100	1473400	722960	575490	644140	1478700	867420	1489500	1844700	2117500	1875000	1312600	1825200	1150100	426680	462310	448720	398400	476390	412360	1064000	1291700	660100	213410	123510	164350	369310	419330	469840	0	221460	146230	113790	674720	452840	0	0	0	25576000	27107000	29983000	20623000	22932000	17015000	24200000	30508000	20573000	29932000	32141000	31937000	39959000	43029000	151550000	25540000	22525000	25456000	16040000	19887000	22995000	53109000	50861000	52056000	19425000	24340000	27937000	11860000	8074500	11008000	16756000	19358000	17220000	23384000	17109000	20973000	33618000	34887000	37221000	18711000	17686000	15414000	36076000	46258000	41777000	12304000	8284800	8408000	0	0	12938000	11432000	8905600	12393000	0	0	0	11733000	0	12600000	0	0	0	0	8719800	10081000	0	0	0	1.16859	0.0305893	2.48526	A0A2R6WJN3	A0A2R6WJN3	1029	tr|A0A2R6WJN3|A0A2R6WJN3_MARPO	OG0054272	0.0678278
MARPO_0014s0066	A0A2R6XHE1	0.957793	0.190097	tr|A0A2R6XHE1|A0A2R6XHE1_MARPO Nuclear pore complex protein Nup85 OS=Marchantia polymorpha OX=3197 GN=MARPO_0014s0066 PE=3 SV=1	23.2186	21.7063	23.06	23.5074	23.3998	23.9511	NA	NA	NA	AT4G32910.1			7	7	7	14	14	14	81.706	0	27.636	1407200000	33	36	662670	373060	331180	413110	454670	364550	209340	295250	0	160230	264440	150740	0	49051	0	543590	1170400	541690	732350	422150	246650	0	0	0	838710	873690	642190	676790	287710	217520	182540	283920	8030.6	793910	302850	411580	1196200	826640	774800	131270	104800	207200	59037	86272	92163	666710	645260	595820	0	0	0	316750	410390	225440	557440	981500	1011000	1148000	1476100	521620	207830	262940	429270	490430	265340	280910	0	0	98626	453020	770870	823440	206840	159140	0	0	0	11812000	12836000	15408000	11326000	0	0	0	0	0	0	0	0	0	13500000	16457000	12229000	15275000	14859000	0	0	0	0	27898000	25164000	15680000	12187000	13811000	15552000	25450000	13016000	12777000	0	0	12038000	0	0	8603100	16680000	16539000	16988000	0	0	0	0	16403000	15242000	0	10008000	17122000	0	18626000	9247300	5761000	0	0	0	0	0	0	0	0	9773500	0	24076000	10426000	0	0	0.876745	0.0680974	1.88302	A0A2R6XHE1	A0A2R6XHE1	2525	tr|A0A2R6XHE1|A0A2R6XHE1_MARPO	OG0006761	0.132817
MARPO_0036s0154	A0A2R6X503	0.957211	0.238617	tr|A0A2R6X503|A0A2R6X503_MARPO OTU domain-containing protein OS=Marchantia polymorpha OX=3197 GN=MARPO_0036s0154 PE=4 SV=1	23.4054	21.8006	23.5955	23.6656	23.8864	24.1211	NA	NA	NA	AT3G62940.1, AT3G62940.2, AT3G62940.3, AT3G62940.4, AT3G62940.5			3	3	3	8.9	8.9	8.9	37.43	0	23.656	1274700000	18	84	1488600	1389800	1492300	1446300	1905200	923170	626290	761200	185580	395510	1179400	693580	405310	306620	0	1867100	1253000	2082000	1836200	1854800	1188800	812960	673650	933320	1809400	572630	599640	1107400	839890	1277000	1265900	1632500	1141800	807060	878590	1784700	1501900	1782700	1341000	345040	463710	669510	231240	0	429810	1333500	1479200	1381700	155960	0	434190	490550	748870	375710	990300	1441600	1002700	1816700	1846800	1098600	514920	445400	599730	1047900	881080	0	491740	535930	487420	1061800	1291400	884280	363310	772130	660100	15860000	17885000	19665000	11937000	15314000	0	13258000	15210000	18578000	0	14822000	0	12731000	9914400	0	17157000	0	16796000	16864000	17326000	17980000	15409000	17437000	17626000	14690000	0	0	17427000	0	13432000	13183000	15132000	11980000	0	0	15502000	0	0	10010000	14014000	14763000	14117000	0	0	12327000	11860000	11652000	0	15246000	18428000	0	16728000	20548000	0	13710000	12965000	14548000	18224000	0	0	13481000	15408000	14333000	18596000	17010000	0	0	13777000	0	0.752784	0.100157	1.63835	A0A2R6X503	A0A2R6X503	1961	tr|A0A2R6X503|A0A2R6X503_MARPO	OG0004932	0.176691
MARPO_0064s0090	A0A2R6WRD1	0.957085	0.0163206	tr|A0A2R6WRD1|A0A2R6WRD1_MARPO TPM_phosphatase domain-containing protein OS=Marchantia polymorpha OX=3197 GN=MARPO_0064s0090 PE=4 SV=1	22.5032	22.3415	21.9065	23.2142	23.1755	23.2328	NA	NA	NA	AT5G52970.1, AT5G52970.2	+	SOK_103CT_2_Vector	3	3	3	17.1	17.1	17.1	26.102	0	8.2495	1023000000	11	26	1601400	2352800	1726000	2399600	3736700	2261800	466650	657480	140440	2403800	3121400	2370800	377650	640110	0	3003800	2661500	1016500	299070	1561900	1264400	950060	861380	2092600	1388800	1291900	2783100	1295800	1096600	1604900	961030	831340	139600	724330	1272200	1226700	3295300	2339200	2602100	604960	67833	0	619590	513280	242110	902340	433180	1419400	187040	0	340740	0	373290	434850	745520	1547100	1588000	2187100	2594900	3396700	474560	0	0	1339000	1389600	1366100	661650	1032200	1103400	977420	1899800	1804900	1072200	557740	305990	10534000	13493000	11804000	11581000	13795000	12227000	0	0	6929600	12455000	21702000	18456000	9636600	12016000	0	10805000	9839700	0	0	8814700	12216000	0	11691000	13946000	0	0	10545000	12354000	8305700	9222400	13819000	11880000	12177000	9748800	0	0	10953000	9783600	0	0	0	10551000	0	0	0	0	0	0	0	11530000	14360000	11822000	14342000	18049000	0	0	0	13282000	15093000	12414000	10800000	14609000	12892000	10158000	11188000	11574000	9827400	7121200	0	2.22959	0.00328267	5.34787	A0A2R6WRD1	A0A2R6WRD1	1346	tr|A0A2R6WRD1|A0A2R6WRD1_MARPO	OG0005941	0.00589406
MARPO_0060s0071	A0A2R6WT15	0.956851	0.00154183	tr|A0A2R6WT15|A0A2R6WT15_MARPO Uncharacterized protein OS=Marchantia polymorpha OX=3197 GN=MARPO_0060s0071 PE=3 SV=1	25.7701	25.6486	25.7035	26.7227	26.7321	26.5379	NA	NA	NA	AT1G48350.1	+	SOK_103CT_2_Vector	6	6	6	28	28	28	20.251	0	60.633	15263000000	11	246	13263000	30376000	29088000	26314000	37845000	30580000	13976000	18176000	4385400	29503000	21456000	19142000	5811900	9023300	550560	19958000	18500000	18540000	20037000	29815000	9330400	17324000	11749000	18117000	22926000	22479000	21662000	14027000	11815000	16878000	14866000	11164000	6784500	20556000	21024000	17141000	34999000	38766000	25085000	9781200	15047000	13184000	15729000	11486000	11602000	14627000	14017000	12653000	9411900	9898500	10711000	11995000	12090000	10261000	24362000	31487000	18498000	38570000	23349000	38757000	10352000	4457900	13913000	11404000	28753000	24979000	15093000	12140000	14810000	9659600	13907000	17855000	16273000	15196000	16816000	105540000	120040000	113050000	98762000	96244000	99897000	89433000	98759000	128810000	110560000	117800000	110660000	80818000	99860000	0	62602000	64328000	61364000	76118000	79573000	72386000	102350000	120150000	102970000	76680000	68796000	87131000	90772000	57585000	67119000	98314000	100730000	103210000	80128000	158410000	92555000	143490000	134960000	103790000	63235000	59552000	58127000	120030000	124400000	118140000	119810000	74546000	77314000	127150000	131820000	112100000	115680000	99829000	121410000	105140000	72553000	113970000	109150000	136360000	151240000	139240000	146230000	144530000	72266000	84100000	94084000	78128000	76105000	73954000	3.72421	0	13.2281	A0A2R6WT15	A0A2R6WT15	1424	tr|A0A2R6WT15|A0A2R6WT15_MARPO	OG0003094	0.000188709
MARPO_0035s0041	A0A2R6X562	0.95494	0.0770381	tr|A0A2R6X562|A0A2R6X562_MARPO LETM1 domain-containing protein OS=Marchantia polymorpha OX=3197 GN=MARPO_0035s0041 PE=4 SV=1	21.9876	22.2443	23.065	23.3673	23.3456	23.4488	NA	NA	NA		+	SOK_103CT_2_Vector	4	4	4	6.1	6.1	6.1	94.486	0	32.087	1272100000	44	56	358510	174970	229290	698740	412840	270420	162000	124440	39578	206670	189590	160600	43707	55979	0	366830	425850	393670	166020	199460	120930	124370	158460	143140	422690	255570	279660	63863	126840	180150	117800	154720	74814	220530	219070	196900	224910	187470	408000	99669	129430	194580	108970	84699	59927	145960	200840	152480	95145	62246	94460	89984	103350	58152	252640	330540	280660	593690	431740	815100	84749	75184	64134	333950	361080	204330	71417	0	85239	130190	322200	342310	117970	110440	87767	11107000	11309000	12928000	0	12282000	13319000	10324000	10511000	0	13200000	11673000	12657000	0	0	0	10547000	11135000	11063000	0	10433000	10975000	0	12840000	12210000	11910000	12159000	11818000	0	10417000	0	10828000	13500000	12974000	15346000	9441700	11417000	11912000	9417800	8872800	9366000	10560000	10975000	10846000	0	0	0	0	0	12910000	14004000	13499000	21200000	0	0	14618000	13701000	12814000	21342000	19555000	14736000	0	0	0	14336000	12836000	12668000	9246300	8736500	0	1.36652	0.0173727	2.92563	A0A2R6X562	A0A2R6X562	1973	tr|A0A2R6X562|A0A2R6X562_MARPO	OG0011656	0.043001
MARPO_0068s0058	A0A2R6WPU6	0.950483	0.00457027	tr|A0A2R6WPU6|A0A2R6WPU6_MARPO Ribosomal protein L19 OS=Marchantia polymorpha OX=3197 GN=MARPO_0068s0058 PE=3 SV=1	27.7749	28.0764	28.049	29.0091	28.8232	28.9193	NA	NA	NA	AT1G02780.1, AT3G16780.1, AT4G02230.1	+	SOK_103CT_2_Vector	9	9	9	38.3	38.3	38.3	24.129	0	149.63	100940000000	6	836	218310000	197520000	189880000	268150000	250200000	149740000	98793000	117180000	16602000	181290000	185480000	154900000	77480000	41540000	4877000	218910000	197480000	225250000	205990000	195340000	122240000	143830000	101120000	129840000	245150000	265950000	223170000	187210000	153300000	206590000	112940000	164160000	81306000	193560000	157380000	176030000	265620000	272800000	253890000	81928000	72566000	61990000	110790000	113900000	119620000	144530000	201100000	180360000	53592000	70229000	64646000	100270000	148960000	115000000	169970000	219240000	165460000	254920000	255080000	257890000	36837000	85950000	86846000	172140000	170830000	171260000	77299000	88025000	45339000	67887000	110430000	100210000	80633000	53532000	76007000	423420000	453910016	455009984	419860000	396360000	411780000	329400000	379000000	417129984	372840000	397129984	385080000	439120000	418769984	762350016	369169984	352070016	343720000	358310016	338230016	331470016	468289984	474540000	458140000	351449984	411960000	424009984	498940000	406870016	388260000	464790016	472929984	452800000	315980000	428769984	314670016	549289984	556400000	487360000	317670016	358240000	345880000	446660000	508020000	472540000	492420000	400950016	333230016	453609984	536899968	532329984	486470016	500249984	516929984	466300000	393089984	381070016	563280000	491550016	495920000	411120000	445280000	414020000	347220000	394360000	512640000	347590016	371700000	312249984	3.00291	0.000787879	8.62539	A0A2R6WPU6	A0A2R6WPU6	1269	tr|A0A2R6WPU6|A0A2R6WPU6_MARPO	OG0000890	0.00099332
MARPO_0007s0280	A0A2R6XP93	0.945475	0.00085247	tr|A0A2R6XP93|A0A2R6XP93_MARPO Eukaryotic translation initiation factor 3 subunit L OS=Marchantia polymorpha OX=3197 GN=MARPO_0007s0280 PE=3 SV=1	25.8066	25.7918	25.9437	26.8401	26.7898	26.7486	NA	NA	NA	AT5G25754.1, AT5G25757.1	+	SOK_103CT_2_Vector	18	18	14	39.8	39.8	31.9	65.113	0	193.56	37039000000	27	893	18526000	17564000	15315000	28576000	26352000	21943000	8083100	10641000	1786300	18276000	23467000	17579000	4937300	3595700	131260	24473000	24387000	27673000	20562000	19643000	10875000	7329700	6280900	6659300	20374000	24546000	18029000	9857600	11708000	9668000	11258000	12352000	7675500	12569000	13275000	18974000	25979000	26016000	25723000	8155700	6946000	7146800	4220500	4205100	6164800	18623000	21551000	19464000	3640200	4360200	3280000	5482800	7080000	7832900	14709000	19469000	14803000	25623000	22447000	23721000	8111500	6964900	6835700	19891000	21492000	20265000	4531700	4680100	5163900	11836000	15909000	15333000	10193000	9806100	10514000	101880000	110920000	99580000	108200000	110840000	121590000	98850000	104350000	104440000	135050000	129620000	129130000	82545000	77956000	23651000	103040000	107360000	99663000	88321000	88324000	89252000	79592000	81367000	80612000	82422000	86960000	82194000	74474000	77383000	64664000	111770000	107910000	118540000	99705000	139860000	109490000	82563000	89934000	77988000	102370000	105740000	99490000	72082000	75323000	77590000	82340000	71035000	80420000	129670000	127310000	115320000	123810000	121660000	118290000	120270000	126350000	111910000	169500000	157270000	162210000	93923000	89385000	94953000	112550000	109370000	115270000	90553000	88964000	81053000	4.16882	0	17.1513	A0A2R6XP93	A0A2R6XP93	2850	tr|A0A2R6XP93|A0A2R6XP93_MARPO	OG0004290	6.77927e-05
MARPO_0013s0064	A0A2R6XI98	0.942081	0.0234708	tr|A0A2R6XI98|A0A2R6XI98_MARPO Acetylornithine transaminase OS=Marchantia polymorpha OX=3197 GN=MARPO_0013s0064 PE=3 SV=1	23.903	24.0483	24.2798	24.8082	24.8924	25.3568	NA	NA	NA	AT1G80600.1	+	SOK_103CT_2_Vector	13	13	13	38	38	38	52.607	0	68.371	7156600000	21	122	1759800	2355900	1940600	1648900	2267200	2285700	2403600	1932300	526420	721410	1345600	401910	1231700	739940	4237	1337600	198610	2092300	3249600	1766700	2393200	791720	919460	852910	3822400	2550500	2970700	1885600	1105600	1156800	1598800	2181000	1128500	2576800	2546100	2805700	3889100	2862100	2237500	1799600	1791000	2666400	1584200	1951700	1085600	2433300	2662900	1352700	1014800	447510	652440	1029300	814190	1697800	4787200	4889800	5178100	1462100	5001600	3442500	3307400	634180	2233300	4453800	3959100	3714100	2183400	2940900	1780600	887110	2851500	3424900	1946500	1917300	3849800	23889000	26680000	32009000	21781000	23819000	23145000	35947000	26538000	27803000	20961000	38099000	21777000	26326000	36273000	0	18620000	16485000	17343000	19670000	23743000	23248000	20988000	28354000	27366000	22449000	29858000	20715000	24386000	21629000	19256000	34358000	19974000	31082000	32062000	42841000	28944000	27414000	38431000	24073000	18494000	21233000	24588000	28681000	22112000	26833000	28955000	23694000	26075000	60425000	60583000	60983000	63402000	53141000	56830000	51054000	27943000	42197000	65206000	69661000	59820000	63592000	68451000	60235000	46993000	42763000	46891000	52307000	57549000	54387000	2.01323	0.00505179	4.64467	A0A2R6XI98	A0A2R6XI98	2573	tr|A0A2R6XI98|A0A2R6XI98_MARPO	OG0006138	0.00970006
MARPO_0067s0015	A0A2R6WPY0	0.940568	0.141601	tr|A0A2R6WPY0|A0A2R6WPY0_MARPO Protein-histidine N-methyltransferase OS=Marchantia polymorpha OX=3197 GN=MARPO_0067s0015 PE=3 SV=1	23.7909	25.0364	25.0758	25.6009	25.4411	25.6828	NA	NA	NA		+	SOK_103CT_2_Vector	17	17	17	34.5	34.5	34.5	75.461	0	85.733	9913700000	29	251	3466500	3626800	3404600	6007100	6655700	4841200	3057000	2755500	473780	3885500	4143200	3571400	321120	565120	50362	7481000	7123400	6743800	4730900	4564600	2935300	1341600	717370	1565500	5727000	6953000	5471800	2752400	2083100	3438800	3408700	3171900	2642900	2605200	2754400	3666200	6242500	5956100	5781300	2716700	2310200	2348800	429660	1197500	619430	9175800	7163700	4901900	556180	347010	433120	1665200	2630200	1119300	2353000	2882300	3449800	4897100	3678600	6070000	1117900	1493000	1984400	2963600	4167300	4324400	266160	644880	903670	2733500	4919700	4066300	1247000	1239100	1155500	41062000	46512000	37194000	43637000	48226000	38476000	47455000	50570000	43006000	47213000	52111000	52172000	23153000	20285000	0	46603000	56207000	49609000	34773000	34209000	29834000	19451000	22679000	23504000	48032000	34801000	49098000	33325000	14990000	21307000	52433000	57257000	59494000	53755000	63207000	51964000	19307000	25957000	17341000	59093000	59783000	62485000	20026000	16567000	22795000	29216000	31269000	17714000	47489000	51180000	57155000	56321000	53177000	50469000	34791000	44110000	49304000	48009000	65007000	51163000	20045000	18284000	22690000	53952000	65045000	63791000	18748000	23804000	19384000	1.03248	0.0433099	2.19863	A0A2R6WPY0	A0A2R6WPY0	1274	tr|A0A2R6WPY0|A0A2R6WPY0_MARPO	OG0009567	0.0927945
MARPO_0077s0063	A0A2R6WLN2	0.939376	0.423077	tr|A0A2R6WLN2|A0A2R6WLN2_MARPO Uncharacterized protein OS=Marchantia polymorpha OX=3197 GN=MARPO_0077s0063 PE=4 SV=1	24.7944	25.7044	22.6676	25.3512	25.2483	25.385	NA	NA	NA	AT2G17700.1, AT4G35780.1, AT4G38470.1, AT4G38470.2, AT4G38470.3			9	9	9	20	20	20	66.521	0	26.758	4698200000	37	157	973100	794260	975450	287970	944450	1568100	781220	1218000	159060	666740	1135100	896920	510620	518830	12897	1663800	2522200	1420600	1456000	1123400	932490	568450	197350	1342100	1765600	2236500	2191100	1585700	1088300	1486900	1227000	879070	270210	1018900	1180200	1269500	1397600	313920	1473800	751960	421750	899800	719140	805500	826630	1476800	1190900	1177600	380300	425750	357580	856970	583160	895730	1321800	878340	1137500	2110700	1137700	2061300	636790	352810	474680	876540	1223200	1233000	1024200	468190	1016100	1204000	1471200	590730	766480	837960	1029300	29591000	38458000	50083000	41329000	39784000	105190000	38074000	49249000	51186000	56071000	35343000	25992000	48046000	35726000	0	45458000	38173000	41403000	43553000	21992000	28929000	42639000	15552000	45532000	21979000	45412000	52518000	49495000	24629000	29498000	53560000	39616000	38306000	49501000	46873000	47402000	45377000	62408000	31542000	57334000	56531000	50809000	37361000	37401000	25344000	40902000	42500000	35839000	45245000	39475000	45782000	38896000	46501000	46131000	44169000	29841000	30221000	37685000	42197000	50859000	38045000	38514000	30953000	67789000	43137000	30507000	39201000	29771000	29637000	0.448701	0.279903	1.0429	A0A2R6WLN2	A0A2R6WLN2	1135	tr|A0A2R6WLN2|A0A2R6WLN2_MARPO	OG0000389	0.355876
MARPO_0163s0012	A0A2R6W3K8	0.939217	0.0414441	tr|A0A2R6W3K8|A0A2R6W3K8_MARPO Tyrosine--tRNA ligase OS=Marchantia polymorpha OX=3197 GN=MARPO_0163s0012 PE=3 SV=1	23.2821	22.787	23.1104	24.1883	23.5909	24.2179	NA	NA	NA	AT3G02660.1, AT3G02660.2	+	SOK_103CT_2_Vector	6	6	6	12.6	12.6	12.6	62.58	0	36.742	1967000000	35	117	835640	656310	282470	1007100	775970	648200	714590	308530	42589	737560	2187500	583510	178460	295440	0	790470	1007700	875640	707180	638040	354970	138440	63926	319820	730640	854530	528780	389540	452230	284620	289880	505590	163170	356610	613820	1089600	1122400	1339200	1252000	455910	27689	300890	188260	423580	559810	696630	612370	1221800	560130	1420800	156820	183100	329920	165480	1221600	925440	1101700	908300	807010	1048500	141300	302180	301350	954760	680890	739300	387070	316190	260070	295550	860670	430890	516290	447870	496730	10224000	8957500	19828000	12613000	15930000	15227000	20713000	10317000	0	14907000	30646000	12406000	17306000	10574000	0	11059000	11240000	11180000	12886000	13089000	10147000	0	13046000	11778000	13068000	12362000	16494000	0	12559000	10885000	16845000	19025000	19145000	25270000	0	8797900	18449000	19413000	19355000	11272000	13689000	12324000	10721000	38841000	13473000	8260800	10927000	0	31743000	25853000	29270000	21278000	21382000	21062000	0	17712000	16441000	27612000	20664000	26379000	22492000	19252000	17225000	0	15695000	14198000	17565000	15814000	12648000	1.69959	0.0084738	3.74859	A0A2R6W3K8	A0A2R6W3K8	276	tr|A0A2R6W3K8|A0A2R6W3K8_MARPO	OG0006670	0.0199714
MARPO_0060s0105	A0A2R6WT56	0.934299	0.026288	tr|A0A2R6WT56|A0A2R6WT56_MARPO Uncharacterized protein OS=Marchantia polymorpha OX=3197 GN=MARPO_0060s0105 PE=4 SV=1	25.4674	25.997	26.1125	26.9195	26.6854	26.7749	NA	NA	NA	AT2G21660.1, AT2G21660.2, AT4G39260.1, AT4G39260.2, AT4G39260.3, AT4G39260.4	+	SOK_103CT_2_Vector	7	7	7	34.2	34.2	34.2	26.263	0	140.3	20481000000	15	583	16555000	14008000	13629000	26407000	28340000	14484000	6290700	8945600	1610200	22578000	19062000	18323000	8231500	6419300	504260	21438000	22733000	27321000	21146000	19323000	12958000	5198000	4092100	7054600	21055000	21662000	18334000	6141500	5447900	7580000	10569000	13171000	14460000	18323000	14274000	22426000	32273000	37085000	31308000	10156000	7620600	7963200	8839900	8133700	8349000	22496000	27395000	25845000	3041300	4697400	3944900	6067400	6345700	6271000	18135000	23066000	17465000	39324000	37837000	37691000	11351000	7819600	9706800	21641000	23347000	20573000	6424300	9086400	6354600	16856000	24548000	23566000	15912000	13577000	13901000	85869000	85245000	79863000	93950000	100120000	68432000	78300000	92453000	115340000	116360000	124690000	116310000	79129000	71181000	231730000	87372000	94406000	88621000	82893000	87415000	92006000	57763000	61946000	62250000	77756000	75321000	82913000	46925000	32681000	35769000	118240000	132480000	120890000	95929000	154820000	86474000	81198000	76791000	62384000	90500000	113260000	107600000	55567000	62350000	53241000	69667000	53493000	45978000	103410000	119030000	116560000	151360000	155960000	140810000	92151000	104620000	108720000	143760000	159370000	121270000	72924000	97480000	82476000	107480000	127430000	158590000	92575000	93917000	86977000	1.9487	0.00577949	4.44917	A0A2R6WT56	A0A2R6WT56	1426	tr|A0A2R6WT56|A0A2R6WT56_MARPO	OG0000426	0.0112539
MARPO_0137s0030	A0A2R6W742	0.934248	0.0119958	tr|A0A2R6W742|A0A2R6W742_MARPO Uncharacterized protein OS=Marchantia polymorpha OX=3197 GN=MARPO_0137s0030 PE=4 SV=1	22.8552	23.0848	22.8122	23.7696	24.1073	23.678	NA	NA	NA		+	SOK_103CT_2_Vector	9	9	8	19.2	19.2	14.4	68.241	0	37.932	2236900000	31	40	2529900	2079700	2123900	2456800	3190400	1936200	682340	892570	47001	682340	782760	563070	2302300	1658600	70708	2023500	2682700	1639600	328830	713850	347000	199140	139500	137950	1031000	386150	1092400	250030	216240	325830	900280	729960	508010	1046700	1135000	1427800	2095000	2043600	2176800	293500	57453	444870	1100000	1143600	1258800	190860	148680	146540	56797	86999	75603	0	253870	0	156640	0	301820	1436400	356210	123840	310710	309390	306830	104520	301770	271400	71721	164250	40510	599230	1265000	911160	567550	325630	325810	35067000	32761000	34309000	27112000	14103000	14153000	8962700	8505700	8122900	8519700	7738300	8253400	92577000	67494000	0	11768000	12257000	12485000	7283800	8519200	8186100	7172200	0	7487500	7071600	8248300	7352700	6723600	5647600	0	10831000	10264000	13261000	7116800	5693900	10461000	50145000	55210000	45655000	7803400	8511100	0	0	0	0	0	5700800	0	0	0	8868200	8794700	0	0	12121000	7727200	12139000	0	7821500	8375400	0	8344300	0	13631000	11010000	11719000	6944400	7510000	6513500	2.41214	0.00202041	6.00474	A0A2R6W742	A0A2R6W742	438	tr|A0A2R6W742|A0A2R6W742_MARPO	OG0053195	0.00387131
MARPO_0048s0082	A0A2R6WYR7	0.928701	0.592782	tr|A0A2R6WYR7|A0A2R6WYR7_MARPO Uncharacterized protein OS=Marchantia polymorpha OX=3197 GN=MARPO_0048s0082 PE=4 SV=1	26.3313	25.9954	22.0931	25.6207	25.797	25.7882	NA	NA	NA	AT4G11960.1, AT4G11960.2, AT4G22890.1, AT4G22890.2, AT4G22890.3, AT4G22890.4, AT4G22890.5			3	3	3	12.5	12.5	12.5	37.863	0	30.683	5899200000	15	86	1074200	966040	874200	1332200	1291500	1077300	539970	652100	195410	1035600	968600	1403600	490170	466770	59260	1334300	1006300	1257500	868920	1284700	739700	721540	171040	891180	1617200	1472500	1085500	852890	723250	228530	1408100	1835200	983880	537950	1004400	1150600	852700	805430	948290	729850	615030	479590	395430	511150	523950	718800	987770	473990	1136200	561930	1988500	764770	560400	3360700	1359500	875730	712350	850280	814010	1267100	595270	631540	768600	1214600	1187900	1388000	335650	461610	415400	904400	690680	1204500	1711300	1064700	793840	77160000	55171000	76932000	73422000	73552000	78247000	56280000	48857000	47235000	90931000	84379000	119750000	73190000	69075000	0	81042000	60603000	72375000	57957000	50957000	51227000	59050000	71817000	77479000	65461000	73172000	61422000	62019000	66459000	0	64972000	57309000	67767000	62920000	35016000	55780000	57576000	74243000	65197000	54892000	67915000	73852000	0	58911000	0	65105000	61166000	0	92595000	0	61975000	96384000	86369000	102600000	100320000	77768000	88938000	80324000	101780000	97016000	56284000	68482000	70627000	0	0	84028000	83748000	74859000	77898000	0.273604	0.584889	0.682159	A0A2R6WYR7	A0A2R6WYR7	1687	tr|A0A2R6WYR7|A0A2R6WYR7_MARPO	OG0003224	0.532593
MARPO_0032s0100	A0A2R6X744	0.92211	0.0104517	tr|A0A2R6X744|A0A2R6X744_MARPO EF-hand domain-containing protein OS=Marchantia polymorpha OX=3197 GN=MARPO_0032s0100 PE=4 SV=1;tr|A0A2R6X740|A0A2R6X740_MARPO EF-hand domain-containing protein OS=Marchantia polymorpha OX=3197 GN=MARPO_0032s0100 PE=4 SV=1	23.432	23.3101	23.5732	24.3931	24.1305	24.5581	NA	NA	NA	AT1G03960.1, AT1G03960.2, AT1G03960.3, AT1G03960.4, AT1G03960.5, AT1G03960.6, AT1G03960.7, AT1G54450.1, AT5G28850.2, AT5G28900.1, AT5G44090.1, AT5G44090.2	+	SOK_103CT_2_Vector	9	9	9	21.3	21.3	21.3	61.169	0	49.295	3917200000	32	103	2073500	1162600	1312100	3147000	2537500	2967400	1115200	1260600	192980	2025700	2768700	1636900	576520	260770	4410.2	2760900	4067300	2692300	2622000	1305200	1449500	553130	244360	528380	2179800	2778100	1870700	1697100	542740	1498900	855280	1267500	825660	1666700	1131400	1754100	3093000	3204400	3057200	1328100	725690	1028800	594220	449130	376730	3132200	2089900	3462000	106000	110740	405810	389930	311660	883600	1012500	1447500	1210800	1620400	2238100	1569900	678730	627580	1073100	2543600	2154700	1012300	458590	448760	258100	1187000	1479600	1705200	1266100	934490	692160	27390000	19329000	17448000	27826000	26334000	32733000	24429000	22991000	9678600	35334000	31121000	33602000	10223000	9791900	3309100	30611000	31579000	25030000	21097000	0	27657000	15799000	13371000	16756000	20767000	32337000	25303000	18367000	15253000	18633000	29400000	29885000	31992000	29390000	22273000	24702000	14515000	13920000	13934000	33922000	20803000	37242000	0	0	14732000	14723000	0	17640000	26830000	27269000	28390000	23340000	32505000	20780000	27771000	21115000	18683000	34071000	29799000	31025000	14134000	13682000	16097000	29477000	23303000	26055000	12422000	13162000	13518000	2.49395	0.00179606	6.32005	A0A2R6X744;A0A2R6X740	A0A2R6X744;A0A2R6X740	2061	tr|A0A2R6X744|A0A2R6X744_MARPO	OG0000278	0.00320663
MARPO_0002s0215	A0A2R6XUH9	0.918763	0.00100914	tr|A0A2R6XUH9|A0A2R6XUH9_MARPO Isocitrate dehydrogenase [NAD] subunit, mitochondrial OS=Marchantia polymorpha OX=3197 GN=MARPO_0002s0215 PE=3 SV=1	24.2379	24.199	24.3213	25.2254	25.2065	25.0826	NA	NA	NA	AT3G09810.1, AT5G03290.1	+	SOK_103CT_2_Vector	10	10	10	32.3	32.3	32.3	42.961	0	30.469	8989800000	23	214	6529700	3685500	4593000	2469400	7195400	5453300	1566600	2835100	314380	2719100	3352600	2206600	1166200	1272900	0	4218400	2486700	4580100	8082400	5919500	3060700	1973500	4063200	3571100	3592900	3549600	5119600	5041900	6161100	2185500	1757800	2940300	1386600	3539000	2804300	2219200	3741700	3643200	3743200	2194800	1522400	1923800	309960	1067700	811080	3946700	712990	1280200	531540	1482300	1547100	1085600	1895000	935500	4715000	5591500	4635100	4212900	6932600	2991800	635710	435060	925140	1853900	2182600	2486000	1490500	1048400	1661600	2889600	848590	3660200	2783800	1948500	2839200	43433000	41592000	49326000	44231000	37033000	46628000	37581000	35732000	43822000	30912000	40320000	42308000	50198000	52598000	0	27760000	30329000	29878000	44592000	42564000	49583000	53676000	55995000	56802000	43534000	33930000	41325000	51648000	51778000	52848000	33063000	30914000	28483000	31474000	45951000	32058000	43987000	41715000	33660000	30260000	24270000	25034000	35056000	45430000	34902000	58041000	32878000	36183000	34959000	35786000	41070000	24371000	34673000	33190000	28950000	33944000	26786000	35714000	34525000	48480000	35564000	41523000	46224000	36300000	26902000	33835000	32196000	31037000	40569000	4.04748	0	15.9807	A0A2R6XUH9	A0A2R6XUH9	3107	tr|A0A2R6XUH9|A0A2R6XUH9_MARPO	OG0003494	8.96428e-05
MARPO_0105s0038	A0A2R6WDJ2	0.914758	0.00120831	tr|A0A2R6WDJ2|A0A2R6WDJ2_MARPO AAA domain-containing protein OS=Marchantia polymorpha OX=3197 GN=MARPO_0105s0038 PE=3 SV=1	26.428	26.4362	26.5677	27.3995	27.3138	27.4629	NA	NA	NA	AT1G50250.1, AT5G42270.1	+	SOK_103CT_2_Vector	27	27	27	47.7	47.7	47.7	75.965	0	323.31	116520000000	32	1893	41650000	35791000	34472000	60352000	63948000	46186000	19382000	22659000	3685900	52712000	54139000	46253000	12525000	12368000	673580	53702000	55385000	50646000	33151000	31401000	18864000	19155000	14336000	19129000	49737000	54629000	38995000	17401000	19940000	21558000	26353000	25597000	13285000	29396000	24546000	37792000	64347000	67140000	61126000	21420000	11114000	17018000	13231000	14060000	15197000	37169000	40416000	39860000	7337500	9029100	10467000	7480300	13627000	12558000	35500000	50397000	35261000	78230000	74032000	76519000	18471000	19084000	20543000	48281000	58618000	49298000	16218000	17294000	15447000	37331000	38550000	37134000	20714000	17445000	20775000	169160000	175300000	165580000	190750000	190980000	200110000	154130000	163040000	165400000	231160000	243990000	236850000	157840000	151550000	79875000	181170000	176830000	174810000	114730000	116300000	114810000	141390000	148730000	142700000	144770000	151630000	151830000	96233000	98643000	94551000	190190000	194040000	190950000	154360000	173480000	147350000	145810000	150890000	141410000	145700000	159980000	152890000	103750000	113970000	114400000	94461000	81413000	87031000	216170000	218050000	218630000	249330000	251460000	253790000	195060000	193080000	198320000	312409984	286329984	296600000	188360000	184850000	189010000	208530000	203670000	220570000	119800000	122660000	118310000	3.89475	0	14.6173	A0A2R6WDJ2	A0A2R6WDJ2	738	tr|A0A2R6WDJ2|A0A2R6WDJ2_MARPO	OG0003097	0.000127424
MARPO_0031s0116	A0A2R6X7S7	0.914469	0.173347	tr|A0A2R6X7S7|A0A2R6X7S7_MARPO Prephenate/arogenate dehydrogenase domain-containing protein OS=Marchantia polymorpha OX=3197 GN=MARPO_0031s0116 PE=4 SV=1	22.02	22.6671	23.541	23.5215	23.9349	23.5152	NA	NA	NA	AT1G15710.1, AT5G34930.1, AT5G34930.2, AT5G34930.3			4	4	4	12.8	12.8	12.8	46.882	0	11.195	1403200000	23	68	765470	912560	1058100	986430	1157600	799410	1111900	1157100	30337	2027300	1140200	1314800	0	374970	0	461760	1811800	1905700	0	934770	492820	320790	146650	468150	993960	1413800	421170	786930	335180	376810	0	1195400	659620	1441900	926360	1168700	1623600	1468400	1546300	749210	213670	356800	328870	327760	196280	1784700	1529600	1598200	536160	253320	314750	559380	593090	318820	1153600	1791100	1040200	1128800	1065000	1634300	465970	188260	311650	804460	1292400	831870	212640	164880	168150	1188300	1131400	1181500	575500	535190	745470	13544000	9163200	9953600	9812100	11244000	13198000	11993000	8410400	3949900	14421000	11252000	11264000	0	0	0	0	11536000	12934000	0	10177000	8897000	0	0	10086000	9440800	0	0	0	0	0	12040000	10518000	12727000	9044200	0	9420300	11321000	11388000	0	14313000	13269000	10354000	12019000	8918400	10453000	0	10339000	0	19466000	16483000	15543000	12229000	15194000	17936000	16357000	0	11501000	16948000	21104000	19357000	0	0	0	21695000	16656000	20738000	10013000	10722000	11838000	0.924723	0.058368	1.97908	A0A2R6X7S7	A0A2R6X7S7	2094	tr|A0A2R6X7S7|A0A2R6X7S7_MARPO	OG0000948	0.118926
MARPO_0048s0041	A0A2R6WYI4	0.90781	0.220238	tr|A0A2R6WYI4|A0A2R6WYI4_MARPO 4Fe-4S ferredoxin-type domain-containing protein OS=Marchantia polymorpha OX=3197 GN=MARPO_0048s0041 PE=4 SV=1	23.757	22.5329	24.115	24.1142	24.2036	24.8106	NA	NA	NA	ATCG01090.1			5	5	5	42.5	42.5	42.5	19.498	0	24.609	2402400000	11	63	1993300	1354300	2462600	4453100	0	3834200	611900	1258500	371040	1150100	2201700	613100	1878000	1081400	46334	809260	3333700	2177700	1455900	1353200	2280600	2115100	1970800	3007300	1363200	3741300	1757300	1268400	2253800	2657900	2575700	632980	371750	1586600	1836600	1269700	1950200	4045000	1834900	1223500	467500	971780	1811100	1450800	1420700	2474900	2725200	738230	1124700	1788400	1085700	2102200	1403800	1823100	2821700	2187300	3361700	3007900	4372200	3869500	1016000	1171500	1225600	3106600	2276600	1870400	1315600	2242100	1625200	1232700	443120	1347400	2329100	2011400	514840	21420000	0	24307000	21073000	0	25042000	0	14845000	17774000	30823000	35574000	30104000	39005000	24458000	0	0	17019000	19887000	0	18995000	23651000	35819000	27376000	34898000	24988000	23588000	18293000	18885000	18256000	15822000	19960000	24474000	0	21968000	0	0	32823000	27813000	21295000	15154000	14453000	0	20470000	31227000	27600000	22902000	18389000	16861000	24154000	16857000	19255000	15311000	15516000	0	14602000	15792000	16477000	25949000	21555000	17527000	30637000	28530000	27085000	15592000	0	16076000	21092000	17714000	0	0.796424	0.0872254	1.724	A0A2R6WYI4	A0A2R6WYI4	1671	tr|A0A2R6WYI4|A0A2R6WYI4_MARPO	OG0009557	0.1598
MARPO_0125s0005	A0A2R6W915	0.907723	0.00121909	tr|A0A2R6W915|A0A2R6W915_MARPO Catalase OS=Marchantia polymorpha OX=3197 GN=MARPO_0125s0005 PE=3 SV=1	25.8612	25.932	26.0307	26.856	26.7789	26.9121	NA	NA	NA	AT1G20620.1, AT1G20620.2, AT1G20620.4, AT1G20620.5, AT1G20620.6, AT1G20620.7, AT1G20630.1, AT4G35090.1, AT4G35090.2, AT4G35090.3	+	SOK_103CT_2_Vector	18	18	18	46.5	46.5	46.5	56.508	0	226.95	37101000000	23	776	20890000	18751000	18397000	15719000	11144000	9189000	12407000	14722000	2994800	10582000	11751000	7681400	8627500	6647400	208430	14559000	15267000	15831000	38846000	38644000	23150000	12220000	8690700	12814000	32134000	29708000	26744000	11362000	14859000	17049000	14741000	12011000	9288300	14190000	14574000	20958000	14289000	15564000	14950000	12625000	10354000	10669000	8735800	9689200	10149000	9411600	11676000	8651000	4769800	5407800	7096600	8711200	10782000	55081000	22648000	26607000	20144000	19489000	23276000	22167000	15066000	14045000	17403000	16304000	19241000	17211000	12839000	13644000	12087000	10615000	9748600	11209000	18729000	17521000	17686000	110560000	116470000	116110000	63763000	80000000	79637000	136460000	137900000	144390000	74504000	78497000	80520000	142670000	122580000	53811000	61528000	65089000	59339000	158090000	155380000	153230000	116110000	113190000	132740000	117090000	122020000	119680000	86037000	94792000	79166000	67716000	68449000	70278000	121590000	190480000	138580000	132060000	138660000	114840000	53070000	59805000	58385000	97343000	108220000	98951000	100020000	78472000	96060000	161960000	152690000	156270000	116190000	116110000	120410000	204680000	204280000	205920000	133680000	140480000	136740000	171760000	179590000	179470000	84261000	81048000	99394000	132430000	142340000	116840000	3.88448	0	14.5298	A0A2R6W915;A0A2R6W8U7;A0A2R6W8U3	A0A2R6W915	533	tr|A0A2R6W915|A0A2R6W915_MARPO	OG0000525	0.000130474
MARPO_0167s0015	A0A2R6W3A6	0.899831	0.00278853	tr|A0A2R6W3A6|A0A2R6W3A6_MARPO Eukaryotic translation initiation factor 3 subunit C OS=Marchantia polymorpha OX=3197 GN=MARPO_0167s0015 PE=3 SV=1	25.4497	25.6897	25.7165	26.5391	26.5066	26.5097	NA	NA	NA	AT3G22860.1, AT3G56150.1, AT3G56150.2	+	SOK_103CT_2_Vector	29	29	29	35.6	35.6	35.6	109.69	0	323.31	47523000000	50	1378	10950000	10772000	8570500	14826000	11847000	9120900	4855400	4936100	1123100	11865000	12346000	13240000	1610700	1668600	9054.8	15466000	17212000	16486000	10419000	10808000	6847100	2934900	1765700	2672800	15788000	17218000	15595000	5810600	5134700	6437600	6840600	9257500	3706100	9851100	8605600	13676000	19125000	19059000	15456000	5097200	3742700	4963600	3014800	2795700	2937800	13651000	12545000	14206000	1603300	2678100	2854700	3893700	6047100	4619300	13680000	14673000	12145000	23809000	23133000	24524000	5380100	5334300	5737000	13057000	15893000	15712000	4568300	4823300	4288700	9181800	11262000	11296000	7915400	5762300	6922400	75724000	85682000	81299000	83112000	78600000	78944000	62386000	67445000	84001000	87469000	90462000	93737000	48019000	47551000	10418000	82809000	83458000	79131000	55302000	59001000	62216000	48820000	48274000	50682000	73185000	75616000	77221000	64339000	53132000	49779000	102430000	101080000	95214000	74010000	106020000	75588000	61494000	61424000	53865000	84169000	82524000	89531000	54224000	61955000	54425000	63515000	62540000	53792000	111910000	121270000	110500000	130240000	135760000	136610000	98383000	107930000	96711000	121720000	132240000	119640000	66298000	80983000	72404000	101860000	96295000	114840000	66117000	65740000	59432000	3.33742	0.00104	10.5311	A0A2R6W3A6	A0A2R6W3A6	263	tr|A0A2R6W3A6|A0A2R6W3A6_MARPO	OG0001494	0.000459817
MARPO_0028s0002	A0A2R6X990	0.8989	0.000589129	tr|A0A2R6X990|A0A2R6X990_MARPO PHB domain-containing protein OS=Marchantia polymorpha OX=3197 GN=MARPO_0028s0002 PE=4 SV=1	32.2117	32.0821	32.1947	33.104	33.036	33.0453	NA	NA	NA	AT1G69840.1, AT1G69840.2, AT1G69840.3, AT1G69840.4, AT1G69840.5, AT1G69840.6, AT1G69840.7, AT3G01290.1, AT5G51570.1, AT5G62740.1	+	SOK_103CT_2_Vector	14	14	12	58	58	51.4	31.708	0	89.38	441600000000	19	431	13376000	11761000	588660000	701470000	691030000	431950000	417480000	489250000	185240000	675060000	705270000	645480000	548460000	373930000	326970	583900000	580110000	588800000	770010000	761770000	8020400	6868500	6759100	6423000	840100000	830060000	862810000	5519100	5268400	6099200	9186800	730100000	5588100	13024000	528320000	623280000	702410000	687850000	649360000	438190000	5617500	6057000	2705800	2850500	3963700	521050000	520180000	566690000	2616100	3496500	4867900	5443400	6726300	5470800	662700000	811940000	16741000	814430000	883010000	838060000	8299000	8589000	549000000	7587600	4518700	8503400	5828800	4224700	4813700	12170000	18740000	16207000	10244000	13488000	13845000	7726799872	7355599872	7792600064	4423099904	4621799936	4513399808	5579500032	5690100224	7116599808	4577200128	4586299904	4531800064	5011899904	4581199872	6586999808	6266899968	5904900096	5990400000	5585200128	5352900096	5322899968	5843100160	6052700160	6540499968	4449600000	4659599872	4472500224	4564199936	3619800064	3837400064	4836100096	4757799936	5387200000	5345399808	10451000320	6010200064	6120900096	5230700032	5484700160	6292299776	6501300224	7359900160	4908199936	5359099904	6318499840	6820899840	4899999744	4979800064	11770000384	10227999744	9511199744	7077300224	6788899840	6568800256	9665000448	10053000192	8675800064	5779899904	3678599936	6092199936	7045899776	6981100032	7476199936	9378700288	8647700480	10106999808	8529999872	9641600000	7368699904	4.39692	0	19.5834	A0A2R6X990	A0A2R6X990	2177	tr|A0A2R6X990|A0A2R6X990_MARPO	OG0000628	4.00944e-05
MARPO_0035s0034	A0A2R6X551	0.896459	0.0188777	tr|A0A2R6X551|A0A2R6X551_MARPO Adenylosuccinate synthetase, chloroplastic OS=Marchantia polymorpha OX=3197 GN=PURA PE=3 SV=1	23.4606	22.9001	23.0672	24.0761	23.9157	24.1255	NA	NA	NA	AT3G57610.1	+	SOK_103CT_2_Vector	9	9	8	21.9	21.9	19.4	56.257	0	24.165	2675900000	25	138	2574800	1555800	1997100	2167500	2205600	1799300	437400	931510	63342	1756400	1727900	1518000	1431000	769560	0	1802700	2254700	1144700	3874700	4395900	2365000	2419400	2118000	2153100	5328800	6125700	3868800	2167500	1780900	1857100	1867500	594360	596410	888720	643880	978570	832320	530080	801900	722940	152090	338030	1053200	570950	659770	633190	901600	533680	846890	949770	662800	299220	1067800	1019200	1120800	1203400	1223000	2324700	1164200	999660	385720	176590	334460	1463300	357720	1093100	1131600	1028700	1524600	697130	1157300	1056000	1577300	2104400	2176900	19488000	21380000	21989000	14909000	15209000	15684000	12673000	17835000	7500900	18367000	18590000	20902000	25866000	18863000	0	11673000	16511000	10077000	22972000	30032000	29327000	40616000	35598000	34496000	28775000	32487000	27014000	21922000	24147000	17662000	10853000	0	11144000	17791000	7508000	11265000	23956000	18826000	20509000	9125000	8802600	8121300	27313000	27612000	12503000	12627000	19190000	19430000	22130000	26790000	20313000	19795000	21052000	14325000	15119000	0	14202000	24815000	0	15025000	27265000	29361000	32926000	13400000	11923000	13433000	18283000	21849000	19647000	2.13826	0.00368091	5.04169	A0A2R6X551	A0A2R6X551	1971	tr|A0A2R6X551|A0A2R6X551_MARPO	OG0005814	0.00727342
MARPO_0037s0014	A0A2R6X3Z3	0.895533	0.000282204	tr|A0A2R6X3Z3|A0A2R6X3Z3_MARPO Uncharacterized protein OS=Marchantia polymorpha OX=3197 GN=MARPO_0037s0014 PE=4 SV=1	27.0656	27.1317	27.1341	28.0302	28.0269	27.9609	NA	NA	NA	AT1G02520.1, AT1G02520.2, AT1G02520.3, AT1G02530.1, AT1G02530.2, AT1G10680.1, AT1G10680.2, AT1G27940.1, AT1G27940.2, AT1G28010.1, AT2G36910.1, AT2G47000.1, AT2G47000.2, AT2G47000.3, AT2G47000.4, AT2G47000.5, AT2G47000.6, AT2G47000.7, AT3G28345.1, AT3G28360.1, AT3G28380.1, AT3G28390.1, AT3G28415.1, AT3G28415.2, AT3G28860.1, AT3G62150.1, AT3G62150.2, AT3G62150.3, AT4G01820.1, AT4G01820.2, AT4G01830.1, AT4G01830.2, AT4G18050.1, AT4G18050.2, AT4G25960.1, AT5G46540.1	+	SOK_103CT_2_Vector	62	62	59	56.6	56.6	54	141.06	0	323.31	117090000000	67	2086	77901000	71098000	68534000	67442000	75554000	54747000	4156300	4573200	898840	6828000	6851400	6576200	10056000	6920500	826470	26015000	25757000	29582000	21596000	23843000	12599000	2135000	2111700	2017700	11682000	9323500	9888000	7003100	7593800	9514800	29268000	33445000	21319000	40265000	37878000	44042000	53106000	56483000	51995000	3653800	2895800	2987200	5957600	5416100	7471500	15860000	15064000	17208000	251220	260730	254610	3048600	4534800	3629700	9237300	9680300	8321500	12703000	12437000	12517000	428310	579360	862540	869470	1245700	826770	611930	651730	981670	2622200	4138400	4302700	3643900	3225700	5153700	381060000	387680000	396710016	267420000	286560000	282220000	41824000	48683000	54696000	46532000	49376000	49642000	149580000	131220000	217750000	105400000	111320000	111160000	84845000	96487000	83181000	8778800	11454000	15004000	43556000	41632000	46508000	48656000	52253000	51523000	214900000	199070000	216020000	35589000	53623000	37832000	93717000	95831000	86407000	83139000	80920000	82721000	4406800	3090800	5569300	44200000	36609000	36242000	73670000	67307000	70616000	57725000	61339000	65855000	7591000	8970900	12299000	8910600	12145000	7811100	16825000	15230000	21165000	34392000	36347000	39138000	29462000	34587000	37637000	5.02133	0	28.1162	A0A2R6X3Z3;A0A2R6XCN1	A0A2R6X3Z3	1907	tr|A0A2R6X3Z3|A0A2R6X3Z3_MARPO	OG0000011	9.52069e-06
MARPO_0033s0117	A0A2R6X6J7	0.893419	0.0155585	tr|A0A2R6X6J7|A0A2R6X6J7_MARPO Ribosomal_L18e/L15P domain-containing protein OS=Marchantia polymorpha OX=3197 GN=MARPO_0033s0117 PE=3 SV=1	26.9823	27.4875	27.2236	28.1084	28.0034	28.2619	NA	NA	NA	AT1G23290.1, AT1G70600.1	+	SOK_103CT_2_Vector	6	6	2	42.5	42.5	19.9	16.183	0	39.133	48833000000	8	499	60793000	59945000	56497000	88168000	74391000	66883000	31078000	30221000	7906700	55049000	58973000	49068000	29687000	19455000	52824	69847000	52406000	83877000	67385000	64953000	39593000	44932000	33484000	55196000	89086000	84620000	85649000	51684000	66878000	72240000	52196000	61041000	38100000	50729000	46492000	66953000	93069000	94544000	106800000	26169000	24518000	25948000	32178000	38687000	36144000	51353000	62126000	57533000	26654000	38244000	39370000	52486000	58334000	49625000	30107000	40228000	29391000	68859000	64812000	58199000	12142000	16248000	15679000	33842000	36889000	37315000	18657000	18008000	19856000	27760000	37283000	35650000	31675000	26553000	24908000	253140000	264120000	258370000	283980000	229230000	268630016	209890000	171030000	229130000	246940000	255810000	236070000	316140000	269100000	11406000	214500000	174700000	214060000	212220000	212570000	217600000	286489984	283190016	374480000	243890000	201240000	279129984	243730000	272750016	260010000	286460000	285790016	348849984	185540000	260640000	189020000	390180000	373510016	313960000	191290000	210320000	203010000	311849984	388060000	404689984	424190016	304990016	309920000	159950000	179180000	158290000	195040000	191350000	164520000	166560000	169330000	136660000	183520000	160970000	179450000	180050000	184930000	210120000	150910000	164560000	176400000	176900000	162970000	128130000	2.25768	0.0028068	5.44495	A0A2R6X6J7	A0A2R6X6J7	2035	tr|A0A2R6X6J7|A0A2R6X6J7_MARPO	OG0000749	0.0055249
MARPO_0032s0104	A0A2R6X755	0.893405	0.0106957	tr|A0A2R6X755|A0A2R6X755_MARPO Serine/threonine-protein phosphatase 2A 55 kDa regulatory subunit B OS=Marchantia polymorpha OX=3197 GN=MARPO_0032s0104 PE=3 SV=1;tr|A0A2R6X748|A0A2R6X748_MARPO Serine/threonine-protein phosphatase 2A 55 kDa regulatory subuni	25.9459	25.5065	25.791	26.7614	26.6092	26.553	NA	NA	NA	AT1G17720.1, AT1G17720.2, AT1G51690.1, AT1G51690.2, AT1G51690.3, AT1G51690.4, AT1G51690.5	+	SOK_103CT_2_Vector	16	16	16	44	44	44	57.114	0	323.31	34064000000	26	521	23340000	16978000	18588000	41063000	34920000	38402000	4444100	4896700	752420	16988000	17469000	14404000	1147800	1087100	0	91577000	85054000	99385000	8638000	10311000	4984100	2187800	954670	1222600	11487000	12706000	9372200	5949300	7975500	7996800	11678000	8522400	6987400	13414000	13830000	17116000	36075000	36898000	36669000	4335000	2304600	3850200	1282700	1416400	1915600	60698000	65331000	62946000	1133500	993200	1720500	3079200	4207500	4560600	10733000	13683000	8992300	22052000	19215000	20398000	2838700	2577300	3593900	8827800	7203200	6887300	1490600	1447800	1835200	20880000	23562000	18777000	4003600	4173100	3585100	114780000	119240000	118720000	145220000	147970000	160540000	50166000	54104000	46713000	93042000	95849000	100650000	22751000	23802000	0	368020000	364550016	372000000	49789000	53393000	44594000	28853000	15805000	24797000	47695000	44294000	46836000	47377000	52672000	48331000	132770000	131400000	141250000	49347000	31392000	50851000	26365000	21307000	29220000	272790016	281500000	268790016	23562000	26346000	30444000	48156000	35779000	47300000	83870000	79934000	83957000	79283000	86809000	83323000	46227000	46792000	48347000	74257000	71625000	68422000	35583000	25735000	33445000	138590000	123750000	129310000	47196000	44528000	37636000	2.47623	0.0017645	6.25059	A0A2R6X755;A0A2R6X748;A0A2R6X743;A0A2R6W2P6;A0A2R6W2Q0	A0A2R6X755;A0A2R6X748;A0A2R6X743	2063	tr|A0A2R6X755|A0A2R6X755_MARPO	OG0000124	0.00334019
MARPO_0024s0110	A0A2R6XC01	0.891177	0.000485494	tr|A0A2R6XC01|A0A2R6XC01_MARPO Uncharacterized protein OS=Marchantia polymorpha OX=3197 GN=MARPO_0024s0110 PE=4 SV=1	25.814	25.905	25.8541	26.7879	26.683	26.7758	NA	NA	NA	AT1G48600.1, AT1G48600.2, AT1G73600.1, AT1G73600.2, AT3G18000.1	+	SOK_103CT_2_Vector	17	17	17	44.1	44.1	44.1	55.823	0	236.48	40529000000	32	946	14222000	15247000	16555000	17460000	21180000	12025000	9434900	11199000	1287400	16563000	16231000	14678000	4052000	5132400	414360	12250000	15323000	19810000	13723000	13279000	8822900	5984400	6146400	8286900	19652000	19686000	16014000	9670400	11264000	11903000	11585000	8999800	7301900	12267000	11872000	15623000	18396000	20305000	16241000	10291000	5023300	9240500	4997900	5508600	6946300	12634000	15261000	14019000	4557400	4212000	5226400	5286000	9051800	7821800	15692000	18517000	13850000	14322000	19208000	18755000	7723800	5589300	8968800	13432000	14329000	16222000	5868700	7036100	6278200	9872800	16607000	12092000	8794500	7426700	8658500	111500000	110320000	112670000	87793000	91943000	86945000	105250000	98117000	88616000	106750000	110590000	115810000	90391000	92807000	78467000	80109000	83135000	82132000	73815000	77155000	78646000	86658000	91071000	98354000	82833000	78318000	87834000	87926000	82481000	77385000	88431000	91737000	96874000	106080000	93841000	101240000	96180000	97735000	92648000	88119000	87989000	87184000	89081000	88886000	88392000	81914000	78746000	82358000	134870000	137790000	125650000	91981000	107190000	105310000	114470000	118250000	112420000	128140000	125810000	132080000	102100000	110930000	103080000	105300000	98765000	104020000	85613000	92314000	76881000	4.52129	0	21.0491	A0A2R6XC01	A0A2R6XC01	2282	tr|A0A2R6XC01|A0A2R6XC01_MARPO	OG0005191	3.01102e-05
MARPO_0097s0080	A0A2R6WFI5	0.88257	0.00327188	tr|A0A2R6WFI5|A0A2R6WFI5_MARPO Uncharacterized protein OS=Marchantia polymorpha OX=3197 GN=MARPO_0097s0080 PE=3 SV=1	27.81	27.7083	27.9622	28.6686	28.6521	28.8074	NA	NA	NA	AT2G39390.1, AT3G09500.1, AT3G55170.1, AT3G55170.2, AT3G55170.3, AT3G55170.4, AT3G55170.5, AT5G02610.1, AT5G02610.2	+	SOK_103CT_2_Vector	5	5	5	33.3	33.3	33.3	14.196	0	70.89	50699000000	6	292	101620000	99676000	93062000	134850000	141270000	108960000	50736000	52948000	8155700	125230000	100210000	83042000	40941000	33949000	143320	116780000	93737000	126870000	144720000	107050000	83708000	68515000	54650000	68898000	136000000	115040000	120360000	95369000	98871000	127780000	84938000	76987000	46493000	79123000	82106000	116750000	130310000	139720000	114810000	44834000	27571000	40190000	58860000	49058000	68417000	92834000	79514000	85589000	42334000	74767000	73414000	41182000	96193000	70996000	110650000	121000000	99824000	163120000	153970000	168600000	55057000	37525000	63880000	107390000	116980000	116660000	69594000	64932000	66259000	84222000	97554000	99781000	104540000	88240000	96083000	344449984	394220000	357190016	343230016	338960000	343670016	344380000	336640000	240810000	447540000	382380000	385750016	364790016	376300000	0	317489984	254610000	317809984	368860000	291100000	404780000	470080000	479040000	468800000	332470016	273409984	344500000	480380000	467700000	394649984	323400000	312540000	329200000	269470016	402660000	290260000	544540032	582369984	549020032	272209984	290470016	276860000	509280000	655529984	581219968	339430016	424649984	374910016	535320000	481009984	497840000	474300000	514740000	525070016	469680000	423910016	474600000	589680000	561660032	608430016	647180032	591160000	640120000	457680000	413100000	511390016	485990016	466100000	433350016	3.24196	0.000978056	9.95074	A0A2R6WFI5;A0A2R6XPX8	A0A2R6WFI5	844	tr|A0A2R6WFI5|A0A2R6WFI5_MARPO	OG0000968	0.000572849
MARPO_0070s0086	A0A2R6WP60	0.882141	0.167957	tr|A0A2R6WP60|A0A2R6WP60_MARPO Alpha-mannosidase OS=Marchantia polymorpha OX=3197 GN=MARPO_0070s0086 PE=3 SV=1	22.0061	22.729	23.4266	23.3615	23.8777	23.5689	NA	NA	NA	AT3G26720.1, AT3G26720.2, AT3G26720.3, AT3G26720.4, AT3G26720.5, AT5G13980.1, AT5G13980.2, AT5G13980.3, AT5G66150.1, AT5G66150.2, AT5G66150.3			6	6	6	6.5	6.5	6.5	119.23	0	30.401	2501900000	39	114	765770	202890	411430	720380	712900	1017300	526960	408740	79318	438130	418990	352110	67902	293360	0	863360	786940	727480	551930	340580	626530	381580	228250	415860	1096300	1010700	354160	417260	410350	585060	0	354650	376040	537750	551140	508330	978830	621880	701250	599730	327480	526110	427370	355840	491160	861210	566170	534150	285550	387360	440310	305130	577010	578310	1136000	1329300	934620	1263700	1653300	1677500	770130	634560	846870	1085900	727810	1147100	831420	953230	754550	994080	1096800	1155200	1389000	1150200	1037700	11264000	0	10483000	15536000	10978000	13092000	18076000	10975000	9886500	9954200	10021000	13238000	0	12231000	0	12337000	13642000	11606000	9600000	0	11465000	14167000	11292000	20080000	16302000	14528000	15772000	10063000	8067900	11754000	10784000	10818000	13422000	14033000	6402200	20064000	14965000	15244000	17460000	11300000	9396200	11098000	11974000	13941000	15732000	7957500	11125000	12257000	28232000	27563000	25517000	17003000	27723000	27121000	34806000	31406000	30049000	31077000	21468000	26140000	37603000	43275000	36162000	26674000	25026000	29285000	30126000	30187000	28917000	0.945092	0.0542128	2.02016	A0A2R6WP60	A0A2R6WP60	1237	tr|A0A2R6WP60|A0A2R6WP60_MARPO	OG0000644	0.113477
MARPO_0163s0011	A0A2R6W3R4	0.881318	0.00679333	tr|A0A2R6W3R4|A0A2R6W3R4_MARPO Ferredoxin--NADP reductase, chloroplastic OS=Marchantia polymorpha OX=3197 GN=MARPO_0163s0011 PE=3 SV=1	22.2703	22.3656	21.9922	23.1137	23.1502	23.0083	NA	NA	NA	AT1G30510.1, AT1G30510.2, AT1G30510.3, AT4G05390.1, AT4G05390.2	+	SOK_103CT_2_Vector	5	5	5	15.8	15.8	15.8	43.195	0	13.768	796970000	19	21	282270	1074100	0	1298100	0	288170	191540	189900	0	200720	146110	298460	205360	101760	42900	0	800990	0	649590	0	0	515580	191770	0	325030	343330	311960	262190	0	0	0	0	0	478300	505090	545940	0	1486000	332370	507550	242020	502560	384780	0	195900	1133400	0	890260	345930	389090	186150	973790	273240	624750	900810	1353200	1079000	2699900	572480	1251600	971250	789330	1009100	974040	895070	1975500	1173600	1501100	1117600	197890	290630	278930	1180100	1427300	625460	0	0	0	0	0	0	0	0	0	0	0	0	0	0	14959000	0	8298200	0	7282100	0	0	10338000	0	0	0	0	0	0	0	0	0	5893800	0	10490000	0	12209000	11290000	0	0	0	0	0	11272000	11527000	0	12100000	0	11041000	0	0	13742000	0	0	0	14150000	13157000	13672000	0	0	10574000	31466000	37690000	24059000	0	0	0	15057000	0	0	2.74005	0.00157377	7.35569	A0A2R6W3R4	A0A2R6W3R4	279	tr|A0A2R6W3R4|A0A2R6W3R4_MARPO	OG0002406	0.00181951
MARPO_0006s0259	A0A2R6XQ64	0.875307	0.0471813	tr|A0A2R6XQ64|A0A2R6XQ64_MARPO TOG domain-containing protein OS=Marchantia polymorpha OX=3197 GN=MARPO_0006s0259 PE=4 SV=1	24.8006	24.4118	23.9721	25.2111	25.2201	25.3792	NA	NA	NA	AT5G19820.1	+	SOK_103CT_2_Vector	29	29	29	34	34	34	123.59	0	272.45	19798000000	50	673	4278700	3333300	3713200	7066800	7319300	4898300	2812800	2804900	523310	4624800	3723800	3372700	874620	772200	114060	7736500	6686200	6118800	6752200	6409600	3553400	984330	795960	1809900	5443200	5619000	4008100	2007600	2073000	1490700	1451200	1895100	939790	3176600	3627600	5506000	7632200	7855700	7203100	3065700	2024400	2681000	595950	770180	882000	7247500	7123900	6017700	541820	885290	513040	1156600	2504800	2092100	3938800	4932100	3324300	7854900	7197100	7795700	2328300	2182400	2662800	2804100	3281200	4229300	850810	812940	836540	3786000	5761500	4444400	2463400	2393300	1999900	42817000	42408000	36574000	55174000	53366000	56774000	47064000	45304000	46134000	49922000	47999000	49867000	22991000	25375000	21826000	45813000	49759000	49285000	56253000	56106000	48683000	30519000	21001000	27565000	39440000	42416000	36893000	30292000	41517000	31891000	54403000	50610000	52725000	46575000	79136000	42391000	21915000	19632000	21170000	60060000	61200000	55948000	16278000	26247000	11259000	24810000	43110000	38951000	64603000	76084000	55165000	61279000	64624000	71610000	68031000	64539000	63955000	71510000	59347000	57409000	29574000	29166000	31479000	63948000	62575000	64494000	36982000	37263000	32526000	1.62965	0.0103841	3.56593	A0A2R6XQ64	A0A2R6XQ64	2886	tr|A0A2R6XQ64|A0A2R6XQ64_MARPO	OG0003257	0.0234612
MARPO_0005s0050	A0A2R6XQK8	0.874932	0.359257	tr|A0A2R6XQK8|A0A2R6XQK8_MARPO FeThRed_A domain-containing protein OS=Marchantia polymorpha OX=3197 GN=MARPO_0005s0050 PE=4 SV=1	24.4078	22.3156	24.4966	24.5782	24.4561	24.8105	NA	NA	NA	AT5G23440.1			7	7	7	37.8	37.8	37.8	18.762	0	128.88	3587300000	12	99	6541800	5069100	3531200	7178500	7457700	2472600	2131000	3174800	226550	5204300	4383200	4632100	2983300	2903200	196390	4294300	2005900	4353100	1886500	1896800	1975800	4212300	2885600	3866600	3505100	6088800	5341300	1521900	944870	1540800	3510800	2773200	2440400	3932100	3076000	5180700	4516200	4976200	5204800	552730	2496800	755280	2939400	2776800	2824000	7395000	1535900	3907900	704960	2222800	2506300	1933400	646980	1024200	2844000	3840900	2828800	4388500	2523700	5794600	547500	609480	2569600	1012700	2394600	1676700	2423100	3126700	2904900	1855300	1664700	2117800	2311000	3487400	3081000	32220000	25119000	26950000	33199000	33957000	30867000	27422000	27687000	0	28848000	33618000	37489000	47725000	39694000	0	22305000	0	21828000	0	24605000	26206000	38890000	32518000	45355000	22698000	26533000	31663000	25736000	21561000	21155000	25824000	26937000	30733000	0	29870000	0	37619000	36510000	40040000	35323000	15804000	23794000	0	30142000	33987000	24570000	19142000	0	24136000	22524000	22564000	25470000	30884000	32183000	0	26754000	21109000	0	22108000	0	28858000	40956000	38832000	17821000	21936000	29788000	35532000	21274000	20683000	0.535763	0.203437	1.21485	A0A2R6XQK8	A0A2R6XQK8	2912	tr|A0A2R6XQK8|A0A2R6XQK8_MARPO	OG0003263	0.291231
MARPO_0066s0086	A0A2R6WQP2	0.871916	0.0708035	tr|A0A2R6WQP2|A0A2R6WQP2_MARPO Tubulin alpha chain OS=Marchantia polymorpha OX=3197 GN=MARPO_0066s0086 PE=3 SV=1	28.6264	27.6613	28.2301	28.9503	29.0196	29.1636	NA	NA	NA	AT1G04820.1, AT1G50010.1, AT1G64740.1, AT4G14960.1, AT4G14960.2, AT5G19770.1, AT5G19780.1	+	SOK_103CT_2_Vector	18	5	4	45	23.1	18.4	49.805	0	323.31	87343000000	21	501	53914000	45905000	41062000	104900000	95619000	80354000	28504000	26019000	1377300	63509000	60087000	41536000	9855900	9725400	0	101980000	109870000	115730000	95067000	84624000	46404000	28643000	18596000	32745000	72999000	81028000	51656000	32080000	50845000	52271000	51255000	29443000	25463000	40161000	37351000	57497000	91383000	84738000	92108000	58364000	6844700	28612000	14554000	14027000	23562000	103580000	85092000	119410000	15271000	15664000	22819000	14078000	43754000	37484000	57186000	74590000	52042000	85265000	74128000	90217000	35728000	32315000	40778000	57746000	66778000	57566000	20309000	19229000	19633000	73643000	79360000	57357000	41678000	39217000	47343000	531540000	527350016	489440000	729139968	686499968	709769984	527790016	549849984	236190000	701000000	615449984	521969984	277950016	363900000	0	801249984	893340032	802000000	694899968	660739968	614129984	451860000	388070016	475390016	501260000	584790016	416310016	428950016	518460000	421000000	630380032	621990016	711289984	760289984	235040000	529240000	367289984	351870016	418080000	847480000	771280000	936489984	397430016	361180000	491750016	196330000	515369984	518110016	680310016	745420032	635980032	634979968	595560000	718209984	720790016	715750016	731329984	665070016	737710016	713270016	495180000	380380000	428160000	943449984	814409984	623320000	396870016	467040000	518489984	1.41451	0.0153131	3.03735	A0A2R6WQP2	A0A2R6WQP2	1306	tr|A0A2R6WQP2|A0A2R6WQP2_MARPO	OG0000090	0.0385022
MARPO_0006s0174	A0A2R6XPV6	0.869063	0.0035155	tr|A0A2R6XPV6|A0A2R6XPV6_MARPO Uncharacterized protein OS=Marchantia polymorpha OX=3197 GN=MARPO_0006s0174 PE=4 SV=1	24.8029	24.897	24.9472	25.8103	25.8499	25.5941	NA	NA	NA	AT4G25890.1, AT5G57290.1, AT5G57290.2, AT5G57290.3	+	SOK_103CT_2_Vector	3	3	3	29.3	29.3	29.3	12.345	0	21.88	6482100000	4	167	18959000	17303000	16740000	10756000	13460000	10561000	4909500	3873800	825430	13126000	12339000	10089000	3336400	3035700	0	11548000	11088000	11235000	9090200	17579000	6485300	5627100	3237700	7269100	11132000	10899000	9473000	3877500	9664100	8935800	6521600	5471900	5347100	6598100	7599700	16166000	9931000	10840000	10803000	3966500	2498600	4660800	4523000	4772800	4902000	7087300	9035300	11494000	3645800	2760900	6547700	8612300	12760000	7745800	21115000	18905000	24120000	19971000	27989000	28777000	9123400	10215000	11310000	22866000	19399000	23722000	9870500	7901300	8267200	16582000	22034000	19284000	14194000	9343900	14994000	57587000	60582000	61161000	46401000	63714000	60247000	40978000	34969000	38324000	72116000	78270000	78916000	44155000	42225000	0	37994000	46378000	45890000	43023000	40500000	52909000	42199000	42542000	56893000	44916000	49996000	59347000	51078000	44315000	50337000	48428000	47384000	58603000	34658000	42149000	41365000	44173000	41122000	38624000	31259000	40197000	42243000	41065000	43883000	41739000	49441000	42916000	0	44057000	42106000	53445000	46227000	42105000	49827000	34969000	34096000	30562000	47589000	36754000	38900000	33012000	35704000	37768000	32517000	51266000	46283000	38145000	37543000	34843000	3.19081	0.000934132	9.65223	A0A2R6XPV6	A0A2R6XPV6	2874	tr|A0A2R6XPV6|A0A2R6XPV6_MARPO	OG0002527	0.000644444
MARPO_0003s0005	A0A2R6XSK6	0.867323	0.134815	tr|A0A2R6XSK6|A0A2R6XSK6_MARPO Aldo_ket_red domain-containing protein OS=Marchantia polymorpha OX=3197 GN=MARPO_0003s0005 PE=4 SV=1	22.2937	22.2546	23.4266	23.4992	23.5523	23.5254	NA	NA	NA		+	SOK_103CT_2_Vector	3	3	3	14.3	14.3	14.3	36.691	0	28.688	569610000	21	36	274480	639820	729770	0	0	0	232380	215480	0	0	0	0	60771	0	0	808190	546320	759180	1046000	587850	876940	747570	567140	701060	378910	0	1042800	1228600	723630	729070	773570	540460	819010	893650	1111700	799550	0	0	0	622640	27374	210540	0	0	0	0	458000	0	185820	535430	299760	188840	433640	0	515960	580540	0	0	0	0	0	194450	237140	0	0	0	121560	0	139950	233630	498940	285960	706000	488930	903140	0	9005400	11041000	0	0	0	0	9002500	0	0	0	0	0	0	0	8827500	0	0	10847000	0	11702000	14793000	17211000	16588000	0	0	0	13669000	9264200	0	0	0	0	0	0	0	0	0	0	0	0	0	0	12806000	0	0	0	0	0	0	0	0	0	0	0	0	0	0	0	0	0	0	0	0	0	0	0	0	12738000	1.05966	0.0403701	2.25497	A0A2R6XSK6	A0A2R6XSK6	3013	tr|A0A2R6XSK6|A0A2R6XSK6_MARPO	OG0057944	0.0871638
MARPO_0060s0013	A0A2R6WST5	0.86688	0.00135995	tr|A0A2R6WST5|A0A2R6WST5_MARPO Biotin carboxylase OS=Marchantia polymorpha OX=3197 GN=MARPO_0060s0013 PE=4 SV=1	31.7265	31.8791	31.69	32.6769	32.6068	32.6125	NA	NA	NA	AT5G35360.1, AT5G35360.2, AT5G35360.3	+	SOK_103CT_2_Vector	39	39	39	68.8	68.8	68.8	60.885	0	323.31	3595500000000	28	4014	2348300000	2084700000	2082700000	2034900000	2006300000	1609700000	538740000	634660000	122830000	1774400000	1773100000	1531700000	1217100000	921220000	13435000	1309400000	1210300000	1463800000	1776300000	1760900000	1028400000	2400100000	1937600000	2472900000	2745100000	2803900000	2244600000	1286000000	1487500000	1640200000	931760000	997240000	591580000	1262100000	1225300000	1412800000	1470500000	1639200000	1488300000	468290000	326130000	422300000	917260000	933460000	1020800000	821180000	847650000	774420000	948670000	1211200000	1221200000	653490000	841200000	768510000	765910000	935440000	702560000	1232600000	1261800000	1250300000	189380000	154080000	220010000	469180000	576580000	553730000	301920000	316700000	323540000	367540000	453470000	409720000	308620000	258170000	347600000	9455899648	9218799616	9453400064	6078900224	5901799936	6076700160	3817799936	4026099968	3862400000	7409399808	7746800128	8094000128	11911000064	11907000320	112210000	4120000000	3886599936	4112999936	5698800128	5849600000	5704099840	18492000256	18723999744	18164000768	7880099840	7452299776	7679499776	7622600192	7273399808	6749700096	4766199808	4868100096	5234100224	3028800000	2840800000	3098099968	8583799808	8765599744	7933899776	2936999936	2918000128	2730599936	11274000384	11505999872	11655999488	5033099776	4395200000	4641500160	4031699968	3967699968	3745200128	4003000064	4329699840	4181199872	1518800000	1420700032	1688499968	2765700096	2894899968	2855800064	2760800000	2859399936	3003300096	2032899968	2031299968	2214500096	1408700032	1468700032	1650800000	3.81527	0	13.9532	A0A2R6WST5	A0A2R6WST5	1414	tr|A0A2R6WST5|A0A2R6WST5_MARPO	OG0003270	0.000153013
	A7VM17	0.861689	0.36206	tr|A7VM17|A7VM17_MARPO Receptor-like kinase OS=Marchantia polymorpha OX=3197 GN=MpRLK1 PE=2 SV=1;tr|A0A2R6WDL3|A0A2R6WDL3_MARPO Protein kinase domain-containing protein OS=Marchantia polymorpha OX=3197 GN=MARPO_0105s0050 PE=3 SV=1;tr|A0A2R6WDL8|A0A2R6WDL8_	24.5457	24.6352	22.4624	24.8627	24.7535	24.6122	NA	NA	NA	AT1G24650.1, AT1G66150.1, AT2G01820.1, AT3G23750.1			8	8	8	10.1	10.1	10.1	103.92	0	61.943	2751400000	35	95	2196900	2164600	2200700	891410	1330800	1752800	443290	597770	102010	913490	401500	522140	324040	200920	5347.9	1134800	1326400	2038000	1072700	1138500	592010	155170	204890	201020	1478500	832770	190090	187630	548740	612980	1257200	1802600	485840	1335100	1319900	1144100	2006200	1373900	1831000	211520	26966	65794	315710	421700	222840	1134400	1336600	613030	64615	41715	193510	43418	0	162310	482230	836360	366290	1241600	1337400	523390	136890	132800	146280	137480	138810	191420	143780	120690	123970	217920	724240	605190	1070000	960730	704610	32042000	31264000	42402000	25890000	25511000	29676000	13079000	15550000	15568000	14311000	12666000	12600000	22130000	16019000	13877000	16646000	21063000	18892000	14587000	11781000	15093000	8701200	10903000	0	16501000	9449800	9244800	11765000	8677600	12244000	25795000	21230000	25812000	10089000	8393100	0	15065000	18618000	15277000	13324000	17035000	10276000	0	0	8859300	0	0	0	11829000	12394000	9419100	12116000	16167000	12402000	0	0	0	0	0	0	0	0	6187400	0	14913000	15875000	14439000	15601000	13532000	0.532094	0.206084	1.20765	A7VM17;A0A2R6WDL3;A0A2R6WDL8	A7VM17;A0A2R6WDL3;A0A2R6WDL8	742	tr|A7VM17|A7VM17_MARPO	OG0002829	0.293702
MARPO_0076s0014	A0A2R6WLR0	0.860883	0.100262	tr|A0A2R6WLR0|A0A2R6WLR0_MARPO Cellulose synthase OS=Marchantia polymorpha OX=3197 GN=MARPO_0076s0014 PE=3 SV=1	23.4504	24.3894	23.5964	24.3783	24.9132	24.7272	NA	NA	NA	AT2G21770.1, AT2G25540.1, AT4G18780.1, AT4G32410.1, AT4G39350.1, AT5G05170.1, AT5G09870.1, AT5G17420.1, AT5G44030.1, AT5G44030.2, AT5G44030.3, AT5G64740.1	+	SOK_103CT_2_Vector	23	22	22	27.5	26.7	26.7	124.54	0	173.43	11286000000	47	292	2455100	1854000	1969600	3942200	4489700	2515700	1539900	1623000	261250	2215100	1422000	842360	521420	227780	22839	7449500	7064500	7910200	3732300	2298700	1239200	658380	446200	140740	3668300	4506300	2361100	1218600	1350900	1924100	2203300	1910000	1318700	2243200	2351400	2792400	5255400	4750500	5368100	1708800	1407700	2045900	490040	416240	342190	7828100	8766000	8943500	328800	388890	473710	1089100	818620	1490100	1870600	2775800	1475900	3245500	3550300	2384000	1945700	1291200	1195800	1390500	1387500	1383100	412410	340780	410750	6563900	6926200	5825600	1736600	1943600	1609300	23811000	20395000	22413000	30151000	37561000	32337000	24333000	24474000	16284000	17017000	16882000	15468000	17635000	11654000	0	49998000	47860000	56846000	17625000	14281000	17959000	18781000	8589300	11808000	27398000	24626000	27562000	19048000	22358000	16391000	38773000	35478000	44161000	32567000	34609000	31693000	16975000	15952000	4828600	59486000	59467000	75601000	14211000	7807800	17902000	22768000	15701000	22679000	34797000	36341000	26477000	39544000	33141000	40357000	45792000	46769000	37275000	34171000	26515000	35945000	13747000	12207000	11081000	76958000	64929000	61804000	23481000	28729000	29717000	1.2212	0.0268781	2.59935	A0A2R6WLR0;A0A2R6XGL0	A0A2R6WLR0	1138	tr|A0A2R6WLR0|A0A2R6WLR0_MARPO	OG0000157	0.0600893
MARPO_0015s0039	A0A2R6XGJ0	0.860683	0.0106724	tr|A0A2R6XGJ0|A0A2R6XGJ0_MARPO Uncharacterized protein OS=Marchantia polymorpha OX=3197 GN=MARPO_0015s0039 PE=4 SV=1	22.4821	22.2753	22.0216	23.106	23.1853	23.0698	NA	NA	NA	AT3G01060.1, AT3G01060.2, AT3G01060.3	+	SOK_103CT_2_Vector	3	3	3	10.4	10.4	10.4	53.695	0.00038447	5.3456	812010000	28	35	330680	416960	258250	573220	485960	336890	190920	149650	12135	363660	390970	316300	28102	56299	0	602700	611240	167960	551180	354050	0	317450	0	288510	764340	450860	364790	123910	172610	205790	291560	110360	110110	302420	366060	385160	751350	480110	309650	261380	48701	185600	173300	190730	284770	376670	464000	541770	55468	70474	252920	53597	223560	105240	147840	563780	309950	864660	799770	803600	101230	133990	0	193620	534320	490280	84800	86774	129320	284810	545180	374410	507590	358810	458620	0	0	7071800	0	0	0	7503700	0	0	0	8238700	8318200	0	0	0	0	0	0	8581200	0	0	9397000	0	9125300	9753900	0	0	0	0	0	0	0	0	8981100	0	0	8908500	0	0	0	0	9086500	0	0	10257000	0	0	0	0	10435000	0	11003000	0	11059000	0	0	0	0	10927000	11154000	0	0	0	0	10857000	10625000	10895000	9872500	0	2.4787	0.00177072	6.26025	A0A2R6XGJ0	A0A2R6XGJ0	2475	tr|A0A2R6XGJ0|A0A2R6XGJ0_MARPO	OG0004874	0.00332121
MARPO_0035s0014	A0A2R6X527	0.854891	0.00150964	tr|A0A2R6X527|A0A2R6X527_MARPO Glyceraldehyde-3-phosphate dehydrogenase OS=Marchantia polymorpha OX=3197 GN=MARPO_0035s0014 PE=3 SV=1	25.9263	25.7825	25.733	26.6227	26.6657	26.718	NA	NA	NA	AT1G13440.1, AT1G13440.2, AT1G16300.1, AT1G79530.1, AT3G04120.1	+	SOK_103CT_2_Vector	16	16	10	53.5	53.5	38.2	45.752	0	294.48	31337000000	25	682	20845000	12190000	19630000	31748000	29151000	23042000	6852000	9164300	1108500	18265000	23451000	18310000	5996200	5304800	23367	18427000	19037000	24379000	14474000	10994000	10368000	10847000	5746400	10031000	19375000	16980000	14097000	11495000	15749000	15373000	12525000	9229400	6151000	10755000	15568000	16645000	27208000	24353000	22582000	8976800	5228800	7592100	8459800	7683600	9629400	12795000	18666000	15623000	6176000	6068700	6537900	6852000	14594000	11079000	16438000	19300000	15325000	23417000	20364000	22114000	6730100	6299500	5237900	13079000	17331000	15441000	5662200	6727200	5843000	10818000	14373000	10598000	4871400	5945000	7721900	122940000	109230000	114880000	120260000	107570000	115490000	82791000	78724000	62299000	122130000	129970000	131280000	100940000	104050000	0	94053000	79886000	91739000	83496000	77065000	79116000	95465000	95335000	97239000	90706000	81262000	88215000	105580000	112690000	96544000	104000000	103140000	113240000	80520000	66556000	77710000	109140000	103070000	103050000	87108000	82283000	85856000	90886000	103600000	96102000	104730000	92752000	98547000	112370000	115430000	111560000	92419000	100250000	84329000	87858000	93669000	86001000	123590000	129230000	117120000	90045000	89603000	102890000	89044000	86431000	74821000	56786000	78311000	54705000	3.73532	0	13.3146	A0A2R6X527	A0A2R6X527	1964	tr|A0A2R6X527|A0A2R6X527_MARPO	OG0000147	0.000183941
MARPO_0014s0135	A0A2R6XHN5	0.853944	0.107578	tr|A0A2R6XHN5|A0A2R6XHN5_MARPO Uncharacterized protein OS=Marchantia polymorpha OX=3197 GN=MARPO_0014s0135 PE=4 SV=1;tr|A0A2R6XHN3|A0A2R6XHN3_MARPO Uncharacterized protein OS=Marchantia polymorpha OX=3197 GN=MARPO_0014s0135 PE=4 SV=1	22.5378	22.3725	22.5796	23.843	22.7153	23.4935	NA	NA	NA	AT1G20560.1, AT1G20560.2, AT1G21540.1, AT1G65880.1, AT1G65890.1, AT1G66120.1, AT1G75960.1, AT2G17650.1, AT3G16910.1, AT5G16340.1, AT5G16370.1	+	SOK_103CT_2_Vector	13	13	13	34.5	34.5	34.5	61.381	0	42.658	3350500000	25	83	2187500	1868400	975370	1164100	1245300	697760	697390	564960	154480	783500	385010	489630	2465800	1721900	118180	1357200	320990	1458200	1953200	805050	516990	0	505780	481190	2261600	1406000	1956700	190350	631840	692940	1387700	250680	376430	1469400	803200	1843600	1594400	1334100	662480	242700	473840	505480	1796600	1317200	2097500	1392900	1098900	876400	0	0	560480	747690	971120	568370	1046600	398050	765260	689860	913840	1193600	297940	0	91138	155140	166480	597080	1424800	1232500	1259600	825350	76557	136490	86547	56343	254030	37512000	31512000	8747200	10410000	9517000	6675500	8372600	5723500	8727100	6936100	4672100	5516700	308209984	189010000	58183000	8748900	4117700	9707700	9931100	5959300	3611300	0	7933600	5499200	22236000	17577000	9068800	3983500	4414900	8658300	11707000	9013900	9225200	5401800	6390100	4982400	124700000	139230000	176300000	19557000	9244800	7336500	0	0	0	9448800	8939600	4502600	10881000	10139000	0	3701900	5883800	3553400	0	0	0	0	5149600	0	49416000	17674000	60076000	4436400	0	2352600	0	2781300	2868000	1.1835	0.0292865	2.51739	A0A2R6XHN5;A0A2R6XHN3	A0A2R6XHN5;A0A2R6XHN3	2539	tr|A0A2R6XHN5|A0A2R6XHN5_MARPO	OG0000556	0.0655389
MARPO_0118s0037	A0A2R6WAN0	0.853554	0.00335691	tr|A0A2R6WAN0|A0A2R6WAN0_MARPO Ribosomal_L18e/L15P domain-containing protein OS=Marchantia polymorpha OX=3197 GN=MARPO_0118s0037 PE=3 SV=1	27.4696	27.7551	27.6875	28.507	28.4947	28.4713	NA	NA	NA	AT2G47570.1, AT3G05590.1, AT3G05590.2, AT3G05590.3, AT5G27850.1, AT5G27850.2	+	SOK_103CT_2_Vector	8	8	8	36.9	36.9	36.9	21.067	0	63.649	60773000000	8	457	108980000	107120000	113010000	156420000	165110000	123070000	55385000	58730000	11115000	100570000	114700000	86878000	48726000	36424000	2051600	126420000	123040000	109230000	122930000	122550000	78011000	74654000	61338000	79412000	139370000	144060000	125940000	116040000	117460000	126270000	90941000	64669000	42884000	97225000	78938000	99947000	154420000	158230000	163160000	56089000	23845000	34834000	56204000	74418000	81197000	95264000	120470000	107210000	45137000	66544000	67179000	79713000	87344000	86000000	128990000	144150000	123460000	209650000	158330000	165730000	54101000	60498000	56600000	94387000	118190000	140690000	75198000	61006000	59194000	111570000	122230000	92976000	88669000	79435000	92812000	329590016	342820000	321470016	308620000	319460000	297560000	246350000	259750000	261900000	283380000	316630016	278860000	361609984	288640000	166370000	253120000	235490000	239810000	257260000	265520000	252630000	343040000	405289984	357880000	270209984	255690000	279750016	402649984	329129984	316230016	330680000	341380000	355200000	254190000	360990016	281150016	456860000	492420000	385689984	276009984	270720000	274020000	416489984	441590016	424000000	464080000	379120000	401070016	446860000	416089984	460870016	445609984	461910016	449040000	410870016	399620000	359630016	458040000	467809984	480070016	464320000	478960000	432540000	382340000	373540000	413350016	368649984	372260000	358470016	3.22269	0.00096	9.83729	A0A2R6WAN0	A0A2R6WAN0	602	tr|A0A2R6WAN0|A0A2R6WAN0_MARPO	OG0000638	0.000598835
MARPO_0071s0038	A0A2R6WNI8	0.852793	0.0215843	tr|A0A2R6WNI8|A0A2R6WNI8_MARPO Uncharacterized protein OS=Marchantia polymorpha OX=3197 GN=MARPO_0071s0038 PE=3 SV=1	28.2023	27.6011	27.854	28.6838	28.7249	28.807	NA	NA	NA	AT3G27830.1, AT3G27830.2, AT3G27840.1, AT3G27850.1	+	SOK_103CT_2_Vector	5	5	5	39.9	39.9	39.9	19.546	0	47.09	97494000000	10	424	135630000	89349000	119140000	144580000	169810000	137190000	65454000	80948000	14569000	120940000	113580000	112900000	79672000	62892000	5777900	128540000	135010000	120100000	155880000	154520000	97674000	113500000	92343000	130460000	166910000	195930000	165260000	100510000	111230000	123350000	112090000	89100000	64835000	101960000	96337000	130630000	174350000	172330000	168840000	73104000	62882000	51211000	96793000	95651000	58052000	115350000	118420000	110510000	50458000	80934000	86234000	74868000	104130000	92166000	93071000	107520000	92070000	189920000	163690000	190670000	46730000	49485000	58121000	99128000	106250000	114230000	93964000	97937000	95277000	95346000	102970000	95871000	122400000	105750000	121920000	424020000	351009984	383080000	366510016	419929984	458000000	351350016	437449984	464769984	436729984	403920000	498200000	635280000	658630016	38903000	344340000	373040000	305809984	430769984	395009984	405089984	598440000	603990016	665619968	415830016	461929984	429980000	450960000	466230016	386200000	461769984	426249984	454550016	371990016	645169984	339520000	749430016	681219968	853110016	328769984	330729984	325480000	544990016	591160000	635680000	488809984	430009984	457900000	508190016	489700000	503830016	513820000	511609984	539689984	358280000	401830016	403870016	497630016	461920000	507590016	727400000	696280000	751870016	477990016	424070016	381230016	424280000	427030016	421500000	2.06012	0.00487619	4.79069	A0A2R6WNI8	A0A2R6WNI8	1214	tr|A0A2R6WNI8|A0A2R6WNI8_MARPO	OG0001108	0.00870717
MARPO_0113s0004	A0A2R6WBN3	0.851383	0.0017505	tr|A0A2R6WBN3|A0A2R6WBN3_MARPO Uncharacterized protein OS=Marchantia polymorpha OX=3197 GN=MARPO_0113s0004 PE=3 SV=1	26.5404	26.6475	26.772	27.4913	27.4972	27.5256	NA	NA	NA	AT3G48870.1, AT3G48870.2, AT3G48870.3, AT3G48870.4, AT5G50920.1, AT5G51070.1	+	SOK_103CT_2_Vector	43	43	42	57.2	57.2	56.4	102.96	0	323.31	149230000000	48	2733	45151000	41538000	40678000	62940000	62840000	44223000	22143000	21022000	4267500	54782000	54586000	47842000	17499000	14408000	955170	45462000	47534000	43309000	39070000	41050000	20782000	21125000	16075000	20492000	48536000	48516000	39775000	19798000	18958000	23558000	22062000	26812000	14186000	26822000	29778000	39031000	108730000	56853000	48247000	20162000	12216000	16745000	13846000	14141000	15812000	35492000	37798000	32485000	9836400	10355000	10365000	10612000	14143000	12324000	36916000	45566000	35777000	66073000	59181000	61738000	17737000	15626000	21161000	47356000	50151000	48899000	17826000	20515000	18195000	30575000	33837000	33654000	24188000	20597000	20580000	188680000	194820000	193010000	222400000	211300000	210810000	171010000	168600000	179360000	273020000	267170000	280910016	188000000	186810000	201980000	164740000	167100000	155810000	129120000	135920000	137460000	167090000	169950000	166300000	153070000	151960000	152360000	133850000	129200000	129250000	197910000	202450000	199400000	162310000	153610000	157430000	169440000	169020000	153050000	159270000	155000000	149480000	141780000	139500000	132730000	110990000	115460000	121780000	242850000	234210000	233570000	256910000	273849984	269860000	209110000	203220000	205010000	332190016	334990016	338760000	219570000	228720000	227330000	226440000	196580000	215420000	146520000	159100000	142410000	3.63655	0	12.5645	A0A2R6WBN3	A0A2R6WBN3	644	tr|A0A2R6WBN3|A0A2R6WBN3_MARPO	OG0000229	0.000230914
MARPO_0019s0028	A0A2R6XES6	0.846877	0.0615304	tr|A0A2R6XES6|A0A2R6XES6_MARPO Uncharacterized protein OS=Marchantia polymorpha OX=3197 GN=MARPO_0019s0028 PE=4 SV=1	23.3608	24.1844	24.0737	24.6664	24.663	24.8302	NA	NA	NA	AT3G52660.1, AT3G52660.2, AT3G52660.3, AT4G00830.1, AT4G00830.2, AT4G00830.3, AT4G00830.4, AT4G00830.5, AT4G00830.6	+	SOK_103CT_2_Vector	11	11	11	26.4	26.4	26.4	56.279	0	29.265	4438600000	26	135	1686900	1082100	1446100	3036500	1437100	1262900	721050	754680	231000	1317000	1743200	1968200	455730	101060	61642	2526100	1342800	2941700	1108600	1810700	1252900	353750	662820	839970	2056600	904660	2092800	1041800	855050	1118700	1329700	1263900	144070	1601800	970490	1859400	2337500	2298300	2355200	813430	527490	559240	735910	309160	351650	2996100	1754400	2117900	165770	567640	403540	557060	1335200	463990	1953800	1029000	1816300	1509800	3419800	2759000	526780	708780	799030	3076700	1393100	2263100	745030	195480	751990	2185000	2923200	2565100	1466500	371590	1473800	20558000	17912000	26422000	22536000	15278000	17512000	20963000	22149000	23094000	29088000	24437000	28893000	27172000	22479000	42676000	21298000	22471000	20023000	25477000	22971000	23493000	19468000	21658000	22806000	24433000	20964000	23423000	21180000	9775600	15667000	22063000	19826000	23320000	19798000	30843000	21023000	25228000	25341000	17481000	23770000	22807000	22596000	16826000	21012000	17741000	21124000	18631000	14426000	26741000	28665000	26094000	19193000	29244000	26849000	28278000	16558000	17281000	38037000	30714000	24583000	18734000	13491000	18297000	22301000	29910000	32421000	16384000	17499000	16139000	1.48648	0.0128696	3.20892	A0A2R6XES6	A0A2R6XES6	2404	tr|A0A2R6XES6|A0A2R6XES6_MARPO	OG0001290	0.0326226
MARPO_0008s0062	A0A2R6XMG3	0.843402	0.314063	tr|A0A2R6XMG3|A0A2R6XMG3_MARPO Uncharacterized protein OS=Marchantia polymorpha OX=3197 GN=MARPO_0008s0062 PE=3 SV=1;tr|A0A2R6XME9|A0A2R6XME9_MARPO Uncharacterized protein OS=Marchantia polymorpha OX=3197 GN=MARPO_0008s0062 PE=3 SV=1	23.7635	23.5665	21.8128	23.9036	23.8253	23.9441	NA	NA	NA	AT1G16700.1, AT1G79010.1			2	2	2	13.6	13.6	13.6	24.391	0	6.6884	1249000000	11	66	723080	719010	822500	1340200	1495000	937120	276220	804490	34911	1436200	789840	574730	175590	264050	0	1187000	1255800	1310100	1379900	1367600	818080	885430	404150	884750	936720	1276000	973130	849520	672590	800530	886790	487880	907190	801440	579680	908960	992150	1144400	846030	327440	202440	341000	385580	413510	499640	714650	910700	736790	288680	402380	485550	294020	632200	660550	1273800	1479900	989900	1599600	1453200	2151000	560900	436440	499010	914750	1096300	1062300	599380	609160	604560	1127400	1024900	928010	1138000	979980	987230	0	0	0	0	0	14814000	12935000	0	9993300	0	15165000	14135000	14512000	16439000	0	0	0	0	17774000	16999000	0	0	16404000	18091000	16241000	15630000	16575000	0	14537000	14141000	14432000	14389000	13639000	12793000	0	13104000	15930000	16692000	14725000	0	0	13574000	16300000	0	16911000	0	14784000	15220000	19207000	16070000	16244000	15134000	16317000	17213000	0	13215000	14139000	15354000	15265000	16059000	17842000	16039000	17771000	15835000	0	0	16414000	16097000	15493000	0.609107	0.157584	1.35813	A0A2R6XMG3;A0A2R6XME9	A0A2R6XMG3;A0A2R6XME9	2755	tr|A0A2R6XMG3|A0A2R6XMG3_MARPO	OG0004742	0.245976
MARPO_0052s0095	A0A2R6WWW7	0.842058	0.222971	tr|A0A2R6WWW7|A0A2R6WWW7_MARPO Uncharacterized protein OS=Marchantia polymorpha OX=3197 GN=MARPO_0052s0095 PE=3 SV=1	24.166	22.5792	23.062	23.9093	24.0262	24.3978	NA	NA	NA	AT5G51200.1, AT5G51200.2, AT5G51200.3			18	18	18	13.4	13.4	13.4	215.67	0	133.11	3848300000	107	145	123800	57138	39027	119660	316320	268960	59891	17675	6778	103110	201140	1703600	8274.3	54059	3935.1	949740	1028400	1157800	326150	232790	127270	181990	21622	183050	319920	490790	259060	164620	140690	396580	274730	40933	113320	264260	221920	441370	520110	304580	578060	190990	11484	64297	7704.2	14222	26093	1262400	1214100	1010200	12206	24228	41739	76249	164440	78901	317310	483510	320800	543830	435430	434610	92581	122330	157110	327550	341110	388970	23531	47872	14281	599260	1094500	799820	378110	378890	463200	8606100	8428300	4245200	9977900	12176000	14009000	9437900	0	0	8272900	12670000	12036000	0	9237000	0	27460000	29510000	34031000	10778000	13715000	10743000	8142400	3133800	6805800	17619000	16472000	10889000	9814300	9832200	12809000	15064000	15097000	19947000	15860000	3223700	12027000	2921900	3072300	0	61595000	42877000	46820000	2763400	8474900	4174700	5178400	9436900	6247200	24226000	21413000	22593000	25097000	15969000	19607000	5077700	17534000	15200000	25963000	26504000	33346000	3852100	8179000	0	43497000	40752000	33570000	18184000	18331000	16926000	0.789756	0.0889321	1.71089	A0A2R6WWW7	A0A2R6WWW7	1610	tr|A0A2R6WWW7|A0A2R6WWW7_MARPO	OG0000985	0.162272
MARPO_0014s0213	A0A2R6XI09	0.839853	0.00515077	tr|A0A2R6XI09|A0A2R6XI09_MARPO Importin N-terminal domain-containing protein OS=Marchantia polymorpha OX=3197 GN=MARPO_0014s0213 PE=4 SV=1	24.4994	24.6421	24.819	25.4071	25.5231	25.5498	NA	NA	NA	AT2G31660.1, AT3G59020.1, AT3G59020.2	+	SOK_103CT_2_Vector	22	22	22	26.6	26.6	26.6	118.52	0	235.43	14507000000	50	466	3062800	2907800	3243900	10770000	9633600	7317800	1874400	1861800	322490	4922900	4547000	3641900	796810	449560	28247	7424100	7380200	8102000	4181500	3285100	2433900	1151400	435850	909910	4723200	5758500	4250100	1407000	3199200	3171700	1767300	1546500	880990	2707400	2408900	3780800	9054000	9329300	9460500	2262800	1075500	1855000	639460	896520	975710	6889400	5367800	4710100	516950	559580	492570	587430	2510700	1601400	3834300	4545900	3068500	7881900	7763600	7954100	2159300	1453800	2490000	3203400	4707100	3864000	836860	1351900	913300	3566800	3845500	2964200	2111500	1461200	1542600	41369000	39681000	42560000	70969000	67855000	67117000	40605000	42741000	45115000	54826000	51714000	53822000	32281000	25245000	15433000	57568000	55308000	64767000	35239000	35426000	34703000	26579000	20598000	27038000	40221000	37345000	41358000	30987000	35400000	34390000	71056000	66011000	70054000	48723000	53153000	42392000	35366000	38284000	24237000	66136000	51304000	49025000	23728000	28723000	23974000	29120000	36390000	34107000	55080000	53282000	52882000	74591000	73285000	70739000	59415000	57747000	57958000	72221000	67432000	72193000	38704000	33505000	41208000	59584000	61112000	60933000	36148000	40510000	40001000	2.92131	0.00129245	8.21154	A0A2R6XI09	A0A2R6XI09	2561	tr|A0A2R6XI09|A0A2R6XI09_MARPO	OG0003449	0.00119864
MARPO_0179s0026	A0A2R6W270	0.828822	0.00394848	tr|A0A2R6W270|A0A2R6W270_MARPO Nucleoside-diphosphate kinase OS=Marchantia polymorpha OX=3197 GN=MARPO_0179s0026 PE=3 SV=1	27.1697	27.4802	27.3376	28.146	28.149	28.179	NA	NA	NA	AT4G09320.1, AT4G11010.1, AT4G23900.1, AT5G63310.1	+	SOK_103CT_2_Vector	7	7	7	57	57	57	16.404	0	109.01	60041000000	10	546	102700000	99589000	95983000	116380000	109050000	95134000	39169000	42306000	7672800	74034000	70208000	62184000	49362000	46614000	3085600	78805000	79772000	88214000	124780000	119210000	74585000	93378000	61721000	97195000	121690000	126100000	107930000	77752000	106970000	109340000	50282000	52990000	34399000	58693000	58803000	83983000	92735000	100130000	88460000	34456000	27422000	30594000	30840000	44943000	48585000	67730000	65555000	39403000	41644000	52522000	52169000	57929000	80065000	65545000	71829000	87406000	70551000	98525000	97193000	100390000	24816000	25973000	28973000	40707000	49385000	44563000	44702000	47702000	44114000	49996000	58170000	61580000	65697000	58516000	58482000	365780000	380710016	367440000	275660000	290220000	310150016	244770000	251490000	238140000	397120000	386470016	410440000	494880000	471190016	32830000	218390000	216910000	209410000	326460000	343640000	333200000	537889984	496009984	560300032	287729984	289110016	309750016	400169984	411060000	349960000	246980000	265070000	266090000	204340000	254600000	230280000	399360000	392840000	342100000	209050000	208610000	191220000	396560000	451049984	424950016	420289984	321800000	360310016	304849984	302060000	285760000	267550000	276840000	299369984	204460000	227300000	207330000	300880000	301510016	288460000	367790016	392320000	402080000	244900000	216270000	266700000	272889984	295129984	246610000	3.10541	0.000861878	9.17227	A0A2R6W270	A0A2R6W270	216	tr|A0A2R6W270|A0A2R6W270_MARPO	OG0000544	0.000784496
MARPO_0001s0104	A0A2R6XVD4	0.82862	0.0269296	tr|A0A2R6XVD4|A0A2R6XVD4_MARPO Aconitase_C domain-containing protein OS=Marchantia polymorpha OX=3197 GN=MARPO_0001s0104 PE=4 SV=1	24.0655	24.6454	24.5092	25.2125	25.131	25.3624	NA	NA	NA	AT2G43090.1, AT2G43090.2, AT3G58990.1	+	SOK_103CT_2_Vector	6	6	6	33.2	33.2	33.2	28.11	0	36.355	8801700000	16	262	5202700	4367900	3909300	6011900	9731300	7942000	2902900	4318400	237110	3985400	4585200	5634700	3191300	2324600	330680	4899100	5467800	5847700	8390500	5559900	4923700	3451600	4244600	6166300	10727000	9297300	7654200	5767600	3408800	7328400	1167900	1537500	1431700	3285600	4521500	7114100	8026600	8570300	6027300	3914900	3045100	2822300	3307300	1887500	3309700	6108500	2697300	4988500	2628800	2862200	2254000	3752400	4672800	2852300	5754600	6747200	5951100	9802700	9744200	8725500	1107200	1588000	1583400	3922500	6045500	4132900	1263200	3178600	2933700	4007000	1889900	4341200	3589800	2566800	2992000	39479000	45473000	41028000	39140000	42845000	41121000	36533000	41022000	38968000	38047000	41592000	41596000	50701000	53092000	64459000	36779000	33977000	34392000	34324000	35214000	34636000	52915000	58611000	57270000	39671000	35502000	45603000	40603000	37156000	34135000	33455000	41817000	36196000	33868000	48227000	35135000	47781000	45229000	36679000	30174000	27775000	32699000	39383000	44200000	36967000	38172000	33833000	26230000	56385000	55323000	58176000	45493000	48461000	52010000	35273000	35414000	29713000	58045000	69918000	51469000	47272000	67454000	55406000	50944000	36692000	59151000	38399000	45895000	31711000	1.93701	0.006	4.41441	A0A2R6XVD4	A0A2R6XVD4	3167	tr|A0A2R6XVD4|A0A2R6XVD4_MARPO	OG0003795	0.0115609
MARPO_0001s0216	A0A2R6XVS5	0.825925	0.0109627	tr|A0A2R6XVS5|A0A2R6XVS5_MARPO RRM domain-containing protein OS=Marchantia polymorpha OX=3197 GN=MARPO_0001s0216 PE=4 SV=1	28.1357	28.5073	28.5431	29.2379	29.2605	29.1655	NA	NA	NA	AT2G21660.1, AT2G21660.2, AT4G39260.1, AT4G39260.2, AT4G39260.3, AT4G39260.4	+	SOK_103CT_2_Vector	9	9	7	48.2	48.2	40.9	19.232	0	150.65	129010000000	12	859	121370000	125770000	106310000	175310000	178940000	101110000	61683000	76146000	16971000	107710000	83973000	97957000	56491000	44675000	10974000	169780000	178810000	192800000	165630000	149140000	91851000	96664000	69667000	93874000	189840000	204450000	176540000	90554000	47920000	108090000	71650000	142430000	90934000	125290000	117320000	159670000	205650000	235430000	187480000	86805000	81488000	76704000	83911000	76721000	72713000	164010000	186950000	184600000	52318000	64476000	56567000	69082000	88905000	51664000	90647000	124220000	98141000	191040000	172970000	160880000	41289000	41279000	53109000	89994000	101540000	75268000	46498000	56485000	40698000	85752000	134710000	129000000	95182000	88982000	97424000	408649984	455260000	432009984	397900000	409640000	351360000	367340000	417729984	478620000	365560000	386030016	403680000	535860000	466990016	1341400064	453430016	467670016	451180000	404129984	387720000	405320000	516830016	509809984	511000000	424969984	415440000	503489984	410049984	171270000	358129984	523630016	570230016	529520000	539190016	838409984	558710016	713820032	678200000	486020000	498100000	556520000	554460032	522640000	621569984	521129984	510100000	422440000	316249984	440860000	503889984	482020000	553779968	593820032	535980000	364280000	400129984	435980000	483409984	495969984	388040000	410390016	525540000	416070016	484910016	546700032	658220032	460980000	461240000	432409984	2.46172	0.00190941	6.1942	A0A2R6XVS5	A0A2R6XVS5	3185	tr|A0A2R6XVS5|A0A2R6XVS5_MARPO	OG0000426	0.00345367
MARPO_0112s0008	A0A2R6WBY5	0.825639	0.000186041	tr|A0A2R6WBY5|A0A2R6WBY5_MARPO Eukaryotic translation initiation factor 3 subunit D OS=Marchantia polymorpha OX=3197 GN=MARPO_0112s0008 PE=3 SV=1	25.6003	25.6219	25.556	26.4444	26.4001	26.4107	NA	NA	NA	AT4G20980.1, AT4G20980.2, AT4G20980.3, AT4G20980.4, AT5G44320.1	+	SOK_103CT_2_Vector	15	15	15	40.3	40.3	40.3	64.207	0	225.37	28802000000	23	759	13605000	13650000	13843000	22308000	23438000	16641000	7342800	8607400	1602600	14074000	15708000	17609000	4755300	3832700	249660	21903000	16204000	20957000	14077000	12295000	9918600	6978000	4139600	6870400	16754000	21187000	15732000	8595400	10154000	11178000	9874200	10073000	5579200	10803000	9668300	11645000	17966000	19380000	19567000	8663800	3971700	6738500	3984800	4184700	6220200	13932000	10660000	12450000	4203200	2799100	3817800	5113500	9036900	7425600	13966000	18340000	13037000	21422000	21033000	20379000	6735600	5928500	6956000	17930000	11110000	15317000	5671400	2886000	3062500	7423600	15993000	12159000	9955100	9159400	9140100	81145000	84662000	75234000	80483000	83211000	85356000	71379000	72766000	68278000	95203000	98045000	100380000	59512000	65906000	54836000	81462000	90138000	86512000	66919000	64100000	70855000	61039000	55397000	59354000	75776000	66272000	76372000	66527000	66119000	63297000	79922000	89462000	92475000	78958000	58913000	73123000	69155000	62205000	62413000	81937000	88322000	88450000	59667000	57574000	51514000	53991000	63234000	62744000	95107000	101360000	93465000	89794000	92611000	92879000	95825000	85140000	84192000	114490000	107940000	114740000	79138000	85057000	69382000	83396000	93102000	96279000	71809000	63425000	69648000	5.40375	0	35.0661	A0A2R6WBY5	A0A2R6WBY5	658	tr|A0A2R6WBY5|A0A2R6WBY5_MARPO	OG0001405	3.94687e-06
MARPO_0027s0042	A0A2R6X9Y3	0.825243	0.00368942	tr|A0A2R6X9Y3|A0A2R6X9Y3_MARPO 50S ribosomal protein L35 OS=Marchantia polymorpha OX=3197 GN=MARPO_0027s0042 PE=3 SV=1	26.5067	26.6544	26.8023	27.4512	27.4682	27.5198	NA	NA	NA	AT2G24090.1	+	SOK_103CT_2_Vector	2	2	2	15.2	15.2	15.2	15.498	0	33.428	11994000000	7	154	29130000	27784000	26827000	30143000	36349000	21464000	16487000	20364000	3976200	27429000	25652000	27306000	18040000	15279000	1850700	28732000	24084000	28761000	33784000	31853000	24473000	22285000	18845000	24543000	38238000	40054000	30617000	27205000	15055000	40305000	22191000	24968000	17352000	24298000	25798000	34588000	33581000	36855000	33564000	22625000	15023000	17007000	29997000	27423000	31283000	31511000	9362100	27306000	17261000	23041000	22223000	22437000	30730000	22287000	25621000	6130900	7372400	38636000	8774000	33888000	15162000	13491000	4322900	6503500	28164000	7353200	15005000	18365000	13735000	17092000	5319300	22142000	22047000	21614000	23092000	147800000	146460000	142830000	114820000	134440000	102790000	149810000	173200000	161000000	146390000	145900000	168170000	238890000	242910000	71858000	112400000	97273000	103510000	133200000	133440000	163510000	173580000	213840000	198630000	134760000	131250000	130810000	194630000	88121000	193620000	131190000	141120000	143540000	192340000	161650000	162110000	379030016	347140000	320060000	140550000	0	129930000	236970000	301089984	279760000	219780000	206420000	180000000	166910000	0	0	144570000	0	143130000	169940000	175310000	0	0	178820000	0	186340000	202310000	178230000	118260000	0	141610000	138400000	151090000	133910000	3.1467	0.000886364	9.40147	A0A2R6X9Y3	A0A2R6X9Y3	2208	tr|A0A2R6X9Y3|A0A2R6X9Y3_MARPO	OG0005266	0.000713349
MARPO_0183s0015	A0A2R6W1T3	0.823325	0.0286472	tr|A0A2R6W1T3|A0A2R6W1T3_MARPO 1,3-beta-glucan synthase OS=Marchantia polymorpha OX=3197 GN=MARPO_0183s0015 PE=3 SV=1	22.4471	22.0613	22.2693	22.8498	23.021	23.3769	NA	NA	NA	AT1G05570.1, AT1G05570.2, AT1G05570.3, AT1G05570.4, AT1G06490.1, AT1G06490.2, AT2G13680.1, AT2G31960.1, AT2G31960.2, AT2G31960.3, AT2G31960.4, AT2G31960.5, AT2G36850.1, AT3G07160.1, AT3G07160.2, AT3G07160.3, AT3G14570.1, AT3G14570.2, AT3G14570.3, AT3G59100.1, AT3G59100.2, AT4G03550.1, AT4G04970.1, AT5G13000.1, AT5G13000.2, AT5G36870.1, AT5G36870.2, AT5G36870.3, AT5G36870.4, AT5G36870.5	+	SOK_103CT_2_Vector	10	10	10	7.1	7.1	7.1	230.77	0	43.755	1384100000	94	95	194840	102510	258810	464530	541030	309870	87054	106820	3111.8	259340	302280	241790	0	37659	0	491450	376250	392200	123900	195090	75070	24729	13131	75720	292980	289040	133800	20793	94920	108610	158380	93845	69727	149220	163680	249300	307240	168240	294890	156030	17404	107830	83359	39535	27477	388230	225720	347330	11928	12595	9634.3	46602	105620	61860	240090	235890	195480	584520	389190	437140	76455	99790	108810	260690	275290	387570	41269	53315	69758	219260	193970	234880	100870	137460	143540	7550200	6986400	6267100	9254600	8786700	7484100	5796000	4933400	0	13609000	10461000	10418000	0	8443800	0	9484100	9740500	9623700	5037100	6045900	5356800	0	0	6224200	7971600	7217600	6021600	0	5659000	5461800	10735000	8430400	11098000	7579700	3171300	7932300	8362300	5589700	0	10246000	14866000	8912300	0	0	0	5219300	5362600	4830500	11384000	12159000	10293000	16711000	12656000	15343000	11581000	10430000	9957700	16080000	12821000	13785000	4828300	6645500	7270600	15401000	11591000	13741000	8496200	8070300	8312700	1.90077	0.00600751	4.3079	A0A2R6W1T3	A0A2R6W1T3	197	tr|A0A2R6W1T3|A0A2R6W1T3_MARPO	OG0000038	0.0125669
MARPO_0030s0040	A0A2R6X860	0.821777	0.0169071	tr|A0A2R6X860|A0A2R6X860_MARPO Ribosomal_L14e domain-containing protein OS=Marchantia polymorpha OX=3197 GN=MARPO_0030s0040 PE=3 SV=1	27.5894	28.0659	27.9357	28.7188	28.7753	28.5622	NA	NA	NA	AT2G20450.1, AT4G27090.1	+	SOK_103CT_2_Vector	12	12	12	59.4	59.4	59.4	15.42	0	127.64	82954000000	7	613	214870000	214420000	184110000	313550000	241960000	226320000	98364000	80255000	19581000	164270000	166520000	152400000	58579000	45256000	1205500	241710000	202920000	259720000	160850000	184260000	97044000	110130000	91765000	109800000	198780000	243170000	120000000	75226000	136040000	160480000	142710000	107160000	70225000	133930000	150980000	177880000	308250000	260990000	292330000	97140000	92201000	94678000	93278000	97410000	117560000	200730000	197360000	198970000	88641000	120210000	95409000	123130000	149670000	141160000	158110000	201440000	157210000	254690000	299740000	257760000	84569000	74556000	91534000	135090000	157700000	206880000	93918000	91980000	86613000	146110000	162900000	162290000	159860000	139820000	110190000	315369984	326700000	325400000	318609984	291640000	299889984	239050000	276880000	304289984	299169984	302089984	309260000	309840000	220890000	173840000	260640000	269800000	255490000	225740000	241440000	227810000	308449984	377630016	333609984	252120000	225610000	234110000	325940000	245690000	247020000	419120000	379969984	418320000	324220000	611560000	384270016	467740000	446849984	397790016	350740000	353520000	328870016	423129984	525720000	450689984	538289984	370790016	387140000	496300000	468340000	501849984	476980000	505249984	475800000	408310016	392809984	387310016	526329984	443420000	516360000	494900000	495489984	483990016	418449984	403260000	403729984	339740000	371529984	288569984	2.2077	0.00323353	5.2732	A0A2R6X860	A0A2R6X860	2111	tr|A0A2R6X860|A0A2R6X860_MARPO	OG0002879	0.00619866
MARPO_0091s0007	A0A2R6WH11	0.820617	0.0854443	tr|A0A2R6WH11|A0A2R6WH11_MARPO Citrate synthase OS=Marchantia polymorpha OX=3197 GN=MARPO_0091s0007 PE=3 SV=1	22.3811	21.5149	21.5604	22.6441	22.4942	22.7799	NA	NA	NA	AT2G42790.1, AT3G58740.1, AT3G58750.1	+	SOK_103CT_2_Vector	3	3	2	7.9	7.9	4.6	56.92	0	10.947	613850000	27	55	0	167540	172470	437040	640220	414780	100180	68142	7619.1	419250	362980	262930	119370	71936	0	623260	609770	546210	706710	526310	190280	132870	59652	164570	495680	722800	490850	111700	327010	453280	475370	223910	159760	285330	252620	414400	350910	677110	438730	290040	22411	185060	169030	172170	237860	455160	447130	299210	65151	43362	79387	0	133300	0	383880	351790	311760	755870	410580	466710	164940	260510	345110	253740	281890	301800	136550	125050	87209	481500	561190	312080	415240	317260	463110	0	0	0	4648800	7119800	5419800	0	0	0	8085500	6065800	5126500	4683700	0	0	7329700	4892400	6072100	8272300	6512100	0	0	0	3620100	4976400	6349700	6380800	0	5196600	5840000	0	6581100	5776400	9104000	0	5842800	7269500	6153700	7177000	6149700	5756600	0	0	0	0	0	0	0	0	0	0	8669100	0	0	0	12419000	13515000	0	0	0	0	0	0	12877000	9677700	7993400	7180700	7850700	9510900	1.31058	0.0201956	2.79798	A0A2R6WH11	A0A2R6WH11	898	tr|A0A2R6WH11|A0A2R6WH11_MARPO	OG0001588	0.0489124
MARPO_0069s0022	A0A2R6WPA7	0.819256	0.0198124	tr|A0A2R6WPA7|A0A2R6WPA7_MARPO Nuclear pore protein OS=Marchantia polymorpha OX=3197 GN=MARPO_0069s0022 PE=3 SV=1	22.2741	22.3797	22.1902	23.0058	23.406	22.89	NA	NA	NA	AT2G41620.1, AT3G57350.1	+	SOK_103CT_2_Vector	5	5	5	7.4	7.4	7.4	95.451	0	17.234	1065700000	42	68	181720	182620	152720	703550	541510	230030	118430	89071	16869	257520	206590	176410	108270	51081	0	739190	1030300	989870	163380	611070	297690	118830	70944	97987	295650	611300	196620	545130	353700	382090	0	0	0	254980	350130	323410	432530	260990	456210	251090	33149	198270	89121	125260	123070	907280	547800	635270	0	70954	0	130690	478150	0	382440	476190	312200	752470	281940	971540	200000	104790	304700	330990	642410	421250	78593	0	73105	478680	616890	828670	362260	277960	727740	0	0	0	13422000	13011000	0	0	0	0	0	0	0	7060700	0	0	11818000	17171000	20927000	0	11760000	11212000	0	0	0	0	0	0	9796700	0	8759200	8676700	0	11492000	10912000	0	10229000	0	0	0	20665000	14414000	17166000	0	0	0	0	12542000	0	13629000	9638500	12979000	13441000	0	18074000	12957000	0	13637000	13724000	20730000	14905000	0	0	0	16255000	13415000	12605000	8849200	8907600	10549000	2.1087	0.00408939	4.94557	A0A2R6WPA7	A0A2R6WPA7	1241	tr|A0A2R6WPA7|A0A2R6WPA7_MARPO	OG0004858	0.00778577
MARPO_0002s0142	A0A2R6XU95	0.818324	0.000264947	tr|A0A2R6XU95|A0A2R6XU95_MARPO Uncharacterized protein OS=Marchantia polymorpha OX=3197 GN=MARPO_0002s0142 PE=4 SV=1	25.3239	25.2565	25.2936	26.1494	26.088	26.0916	NA	NA	NA	AT1G06950.1	+	SOK_103CT_2_Vector	46	46	46	50.4	50.4	50.4	111.58	0	323.31	46233000000	55	1347	10698000	8152400	8536600	14935000	18224000	15609000	3637100	4278600	864850	12468000	11649000	12287000	3695200	2761900	295610	13695000	12190000	15313000	9824200	10880000	5401800	5313500	3147900	4187700	10774000	13505000	12421000	5015400	6088900	5894000	6502300	5339100	3388900	7042300	7922200	10353000	13994000	16633000	13662000	5596600	3365500	3265700	3423300	3254700	4516200	10029000	9680700	10078000	1448500	2373800	2484600	3372800	5200500	3257500	8288500	9184000	10559000	18585000	16578000	20093000	4738800	4054900	5041200	9959600	10644000	13519000	4211600	4376000	3606100	8068200	10739000	10924000	6897100	5636500	6297100	67092000	68643000	70840000	68012000	73626000	82449000	58233000	62598000	80756000	82950000	83099000	85340000	76197000	68771000	33163000	61081000	63567000	58986000	52826000	50469000	50867000	67156000	62985000	72260000	56775000	57719000	61081000	51363000	50179000	47135000	73266000	76711000	69120000	58476000	94660000	62596000	70418000	73359000	65077000	62796000	61755000	62834000	53800000	62116000	58292000	56404000	45425000	43216000	82708000	79895000	85402000	91775000	100120000	95118000	73891000	75908000	72127000	104190000	95130000	104210000	74825000	74476000	76426000	76504000	74915000	92407000	59351000	62568000	57857000	5.09703	0	29.3736	A0A2R6XU95	A0A2R6XU95	3096	tr|A0A2R6XU95|A0A2R6XU95_MARPO	OG0003664	7.99786e-06
MARPO_0062s0099	A0A2R6WS54	0.817978	0.00411648	tr|A0A2R6WS54|A0A2R6WS54_MARPO GYF_2 domain-containing protein OS=Marchantia polymorpha OX=3197 GN=MARPO_0062s0099 PE=4 SV=1	24.115	24.1044	24.3568	24.9353	25.0353	25.0595	NA	NA	NA	AT5G01590.1	+	SOK_103CT_2_Vector	16	16	16	35.8	35.8	35.8	52.02	0	53.212	13752000000	26	576	8567400	7320600	6261200	9362700	7832100	9220800	4433700	5489700	971100	6367700	7973500	5870100	2310000	1850700	291080	8212600	7849900	9331600	8102800	8402800	4803600	4178100	2343800	5636600	11792000	10394000	10716000	3827300	5834600	4524200	5175700	4990600	3648500	4519500	5990900	7114900	10349000	9694600	7530600	5605400	4225700	4506500	3023600	3193000	2499900	7103100	6309100	7600100	1660500	3020600	1884300	3542900	3137500	2340700	6396600	6762300	4822900	9442400	10545000	10819000	3482300	2967600	3792000	6696400	7272800	6183100	2933500	3308600	2898700	4395500	7499800	5720700	3668700	4173100	4054200	32919000	33124000	30167000	30461000	31578000	37523000	35100000	40821000	44880000	31005000	33164000	33555000	38667000	34628000	91669000	28735000	27670000	29309000	25672000	25408000	27864000	33441000	33713000	31718000	35760000	32271000	37889000	25232000	27241000	24498000	32657000	31618000	34062000	34164000	52571000	34369000	36619000	37158000	27375000	24850000	27569000	27584000	27378000	27925000	28472000	27100000	24271000	21637000	40276000	37434000	39648000	36797000	40297000	38713000	37583000	37216000	36293000	43194000	39199000	39428000	29862000	32636000	30062000	33561000	32417000	39804000	28186000	26790000	22377000	3.07548	0.00083871	9.00936	A0A2R6WS54	A0A2R6WS54	1384	tr|A0A2R6WS54|A0A2R6WS54_MARPO	OG0004988	0.000840468
MARPO_0012s0133	A0A2R6XJB8	0.817456	0.0065034	tr|A0A2R6XJB8|A0A2R6XJB8_MARPO Uncharacterized protein OS=Marchantia polymorpha OX=3197 GN=MARPO_0012s0133 PE=4 SV=1	26.5796	26.8466	26.9206	27.6471	27.5375	27.6146	NA	NA	NA	AT2G37220.1	+	SOK_103CT_2_Vector	13	13	13	51.6	51.6	51.6	33.481	0	323.31	54578000000	19	733	47094000	29410000	35641000	69439000	51129000	43553000	23033000	25965000	5792000	49745000	45080000	44043000	22030000	14944000	2114900	38795000	50089000	47492000	33903000	34935000	29330000	26450000	24237000	32621000	57208000	60451000	52899000	24905000	24093000	22632000	21504000	24072000	15459000	31140000	29360000	38656000	57943000	63464000	47196000	22326000	12608000	17971000	19502000	21493000	25429000	39344000	33827000	36449000	16304000	18041000	19477000	14990000	21440000	20787000	32996000	43583000	35404000	64722000	62607000	68896000	16098000	16654000	19103000	37869000	43205000	34371000	21640000	25154000	21364000	28432000	35108000	31751000	28715000	21629000	25883000	219290000	207070000	211720000	244230000	236050000	235760000	171600000	225680000	205240000	255040000	259940000	263870000	301160000	265410000	1121600000	187610000	190630000	156880000	190870000	178190000	183890000	244250000	271729984	244450000	210560000	208290000	208750000	154280000	134260000	140340000	222320000	232230000	210080000	170450000	154450000	168960000	239830000	264930000	246570000	165700000	147810000	156650000	210180000	214320000	223180000	148150000	142580000	157060000	253040000	243890000	251970000	270649984	290910016	288440000	194080000	208350000	205100000	281449984	270729984	258240000	271929984	291529984	272820000	207750000	201710000	217820000	179320000	167580000	166590000	2.77873	0.00138495	7.53135	A0A2R6XJB8	A0A2R6XJB8	2615	tr|A0A2R6XJB8|A0A2R6XJB8_MARPO	OG0002268	0.00166443
MARPO_0141s0025	A0A2R6W6G1	0.814349	0.0777941	tr|A0A2R6W6G1|A0A2R6W6G1_MARPO Uncharacterized protein OS=Marchantia polymorpha OX=3197 GN=MARPO_0141s0025 PE=4 SV=1;tr|A0A2R6W6H3|A0A2R6W6H3_MARPO Uncharacterized protein OS=Marchantia polymorpha OX=3197 GN=MARPO_0141s0025 PE=4 SV=1	24.6729	24.2127	23.8598	24.7939	25.3171	25.0775	NA	NA	NA	AT5G57850.1, AT5G57850.2	+	SOK_103CT_2_Vector	9	9	9	34	34	34	37.889	0	165.4	7613500000	14	241	9496500	11456000	7931400	13400000	17516000	9122800	1732500	2207600	257840	9367800	11760000	9355800	2024700	1245600	400310	7926600	6255900	5849900	9088600	7966400	3855400	2503200	4179600	2523900	10939000	9440500	7275300	2346600	1844100	3213700	2169000	1688700	1930000	4522800	5063900	7174500	8648200	12869000	10937000	950200	1742800	356970	2471800	2197300	1173500	2083500	3998300	4225400	1039400	973080	1777200	1719300	3898200	1020700	3634800	6174200	4030800	8736400	12922000	8842300	895160	262610	798010	5798100	10051000	6236300	2537100	1879400	911610	432760	2471700	3450600	5813100	2628700	4032200	32221000	37887000	36982000	45180000	54927000	52381000	22616000	21493000	21789000	73392000	71462000	64526000	26541000	53033000	52129000	31483000	36753000	30605000	33345000	30773000	28451000	35836000	39137000	52939000	32781000	36927000	31558000	19851000	38742000	35036000	48614000	49126000	48125000	16877000	13013000	14785000	21122000	18804000	44506000	29758000	19810000	26823000	21353000	25095000	33809000	20611000	30001000	36197000	33372000	40697000	37951000	62872000	51413000	51971000	0	17801000	16935000	58393000	54128000	56516000	30304000	28942000	33039000	19573000	27093000	20572000	28735000	26938000	29882000	1.3601	0.017763	2.91084	A0A2R6W6G1;A0A2R6W6H3	A0A2R6W6G1;A0A2R6W6H3	406	tr|A0A2R6W6G1|A0A2R6W6G1_MARPO	OG0002163	0.0436413
MARPO_0002s0093	A0A2R6XU09	0.812452	0.0562459	tr|A0A2R6XU09|A0A2R6XU09_MARPO Uncharacterized protein OS=Marchantia polymorpha OX=3197 GN=MARPO_0002s0093 PE=4 SV=1;tr|A0A2R6XU25|A0A2R6XU25_MARPO Uncharacterized protein OS=Marchantia polymorpha OX=3197 GN=MARPO_0002s0093 PE=4 SV=1	24.9988	24.262	24.3012	25.4137	25.2406	25.3451	NA	NA	NA	AT3G13224.1, AT3G13224.2, AT3G13224.3	+	SOK_103CT_2_Vector	8	8	8	28.8	28.8	28.8	43.485	0	112.47	7693300000	15	264	3234500	2431200	2328600	6713700	6455500	5551800	1638100	1892400	251590	5594600	3549300	4262000	1027900	1306400	82645	7011000	7499200	7272400	4602900	5056800	2526200	2208300	1705400	1841900	5018800	6321700	3467700	2118200	2228400	3044500	4325100	3734000	2366100	3103000	2555200	4077700	8567700	7048500	6860600	1719100	673260	1631300	886000	1247300	1987400	6543700	7358700	7474700	1411900	1433000	2134500	755620	3570100	2310800	4114000	5734900	4424600	3359900	6131800	7062700	2640100	1961000	2402300	5017900	5360100	5234900	2102700	2059400	1626100	4636900	6164100	2943500	2813600	1611900	3492600	33238000	31414000	29205000	38970000	33517000	38875000	26554000	21051000	42931000	45525000	39608000	41091000	30610000	36168000	0	38754000	36116000	35328000	37718000	33780000	33727000	35457000	31136000	30675000	32925000	35176000	33579000	26794000	35016000	30214000	43222000	45581000	43333000	31137000	73309000	30773000	27533000	28011000	37639000	42298000	41704000	49172000	39803000	36378000	39926000	20851000	37946000	26417000	60554000	64333000	65584000	54207000	56698000	61518000	57863000	51183000	58337000	70816000	64779000	70425000	46788000	49928000	42142000	66611000	64525000	46655000	42965000	31887000	50015000	1.53278	0.0120632	3.322	A0A2R6XU09;A0A2R6XU25	A0A2R6XU09;A0A2R6XU25	3084	tr|A0A2R6XU09|A0A2R6XU09_MARPO	OG0000975	0.0293237
MARPO_0078s0040	A0A2R6WL93	0.811904	0.0363546	tr|A0A2R6WL93|A0A2R6WL93_MARPO Uncharacterized protein OS=Marchantia polymorpha OX=3197 GN=MARPO_0078s0040 PE=4 SV=1	24.1331	23.5648	24.2022	24.791	24.7028	24.842	NA	NA	NA	AT3G01780.1, AT3G01780.2	+	SOK_103CT_2_Vector	19	19	19	20.9	20.9	20.9	127.73	0	78.392	6549900000	60	135	1062600	1271600	1141400	1912900	2202600	1451500	920020	1063000	173640	949210	718380	781830	310410	109660	0	1889000	2239300	2213800	1468100	1305800	991280	223030	113190	247870	1835700	2114400	1817200	1459400	1733200	1491500	709360	60298	402910	1226300	1403900	2254400	3465600	1717200	2262500	1097800	372030	912110	381530	256390	214980	1606700	1902600	2209900	242030	225580	324590	983800	1220700	1365900	1846000	1471600	1485400	3335900	2728000	2355600	1197400	884680	1441600	852730	1783800	1235400	317280	453280	305840	1611000	2735800	2382600	813940	1225200	1542600	18765000	21867000	14433000	17881000	19056000	16961000	21597000	17901000	18377000	16560000	10660000	13799000	13232000	14701000	0	25163000	23575000	26433000	18774000	21790000	19004000	14074000	16923000	0	20066000	22857000	21908000	18052000	22190000	17601000	20128000	23890000	26839000	25787000	15961000	32069000	13636000	14054000	17981000	24074000	25418000	30545000	11770000	9147900	13301000	20125000	31924000	20801000	33960000	21038000	31903000	33979000	27374000	26806000	34263000	32058000	38897000	21814000	23559000	23004000	11054000	13017000	11600000	35841000	39430000	35123000	17503000	15823000	18256000	1.77108	0.00769376	3.94137	A0A2R6WL93	A0A2R6WL93	1118	tr|A0A2R6WL93|A0A2R6WL93_MARPO	OG0002909	0.0169402
MARPO_0016s0016	A0A2R6XFQ1	0.811548	0.0630222	tr|A0A2R6XFQ1|A0A2R6XFQ1_MARPO EF-hand domain-containing protein OS=Marchantia polymorpha OX=3197 GN=MARPO_0016s0016 PE=4 SV=1	22.8535	23.682	23.3347	24.0288	24.2737	24.0023	NA	NA	NA	AT1G05150.1, AT2G32450.1	+	SOK_103CT_2_Vector	14	14	14	18.7	18.7	18.7	95.653	0	36.074	3449300000	47	135	937110	900240	508530	1104600	1415800	645360	337510	460120	108240	570510	763040	838940	22011	83799	31312	1363100	1373200	2046200	1090300	1165400	1095400	244110	329220	380090	887860	1221800	699690	104730	353110	108590	352810	191140	372260	1180600	1156000	1487000	1781500	2075000	1919600	945900	319250	775130	136270	199890	31298	1432600	1260500	1362400	77032	153980	356560	284460	194200	92539	1003600	1596200	1106800	2174900	1695800	1407600	767510	562810	724350	1056300	1219000	955430	188380	286150	221000	1504900	1198200	915820	406300	548030	101060	17348000	15532000	13525000	17095000	13843000	15323000	12194000	15991000	12159000	14015000	10112000	11196000	8091900	8369800	23191000	18380000	15626000	15878000	14860000	13633000	18923000	10553000	8206700	8737000	9853400	10799000	10088000	0	7719100	8435800	17928000	21045000	17611000	17724000	12356000	18063000	11226000	11926000	11310000	16142000	16101000	24658000	11924000	13568000	11719000	16041000	13100000	0	18419000	21123000	19708000	24332000	21302000	20943000	17162000	16946000	21476000	15124000	16768000	13412000	14710000	12831000	11944000	19483000	23149000	23044000	14423000	11220000	0	1.47428	0.0134887	3.17948	A0A2R6XFQ1	A0A2R6XFQ1	2440	tr|A0A2R6XFQ1|A0A2R6XFQ1_MARPO	OG0004369	0.0335519
MARPO_0006s0176	A0A2R6XPW3	0.809981	0.00144579	tr|A0A2R6XPW3|A0A2R6XPW3_MARPO Uncharacterized protein OS=Marchantia polymorpha OX=3197 GN=MARPO_0006s0176 PE=3 SV=1	25.8264	25.9986	25.8936	26.6523	26.7419	26.7544	NA	NA	NA	AT1G78630.1	+	SOK_103CT_2_Vector	9	9	9	46.2	46.2	46.2	25.055	0	70.374	21219000000	13	536	28014000	27261000	25349000	25434000	20477000	25345000	3954800	8415900	536700	18018000	18241000	19867000	4143100	5244900	248660	16111000	23656000	22052000	14646000	22212000	15778000	10609000	6102200	10495000	18779000	23167000	18235000	12839000	14612000	13738000	18947000	20727000	15901000	27375000	23457000	30456000	36741000	30716000	34390000	13170000	9500100	11553000	7338200	12664000	14155000	20170000	22922000	23609000	11652000	13177000	13244000	16354000	20266000	16378000	39142000	36717000	34278000	46130000	46270000	44057000	12807000	11201000	14689000	34523000	43437000	36679000	16559000	14542000	15322000	20503000	20466000	15512000	30769000	23951000	24584000	93204000	86846000	90333000	65295000	57877000	70187000	39472000	42900000	33581000	81689000	93769000	94376000	54249000	58818000	61326000	43984000	53036000	50606000	65658000	76823000	67384000	62901000	52826000	66151000	45623000	42477000	43717000	48658000	53470000	46966000	96134000	96317000	95934000	68701000	102510000	67115000	99998000	100490000	90691000	67036000	65533000	69044000	109210000	107370000	105240000	105400000	82913000	85258000	127990000	120130000	117740000	105650000	112540000	108950000	97011000	86475000	83520000	149120000	133700000	129070000	128200000	127600000	131520000	86591000	75986000	88299000	110000000	101460000	95066000	3.77206	0	13.6045	A0A2R6XPW3	A0A2R6XPW3	2876	tr|A0A2R6XPW3|A0A2R6XPW3_MARPO	OG0003755	0.00016902
MARPO_0061s0068	A0A2R6WSH7	0.807324	0.0493086	tr|A0A2R6WSH7|A0A2R6WSH7_MARPO Tubulin alpha chain OS=Marchantia polymorpha OX=3197 GN=MARPO_0061s0068 PE=3 SV=1	27.3592	26.7607	27.3423	28.1922	27.7933	27.8986	NA	NA	NA	AT1G04820.1, AT1G50010.1, AT1G64740.1, AT4G14960.1, AT4G14960.2, AT5G19770.1, AT5G19780.1	+	SOK_103CT_2_Vector	20	5	2	49.2	19.5	6.4	49.636	0	57.832	21165000000	21	153	19130000	17955000	13481000	28952000	30140000	24187000	6456000	8163000	466480	20080000	18209000	15456000	3067300	3321800	0	36785000	33701000	35788000	19791000	19196000	12018000	5749700	3373500	8995900	19109000	19290000	17376000	9911700	9878700	10375000	13104000	8173000	7616600	12100000	9955800	14929000	29222000	23488000	21307000	6348700	1968900	6414300	2823800	4464000	4326200	27966000	26738000	23997000	2443900	3482400	4538100	3598900	9430600	7912500	8554300	12584000	10413000	21954000	19530000	20156000	6580000	6635300	6446200	14918000	17823000	14594000	4368800	3753200	4487300	16794000	18468000	15303000	10003000	7831700	10546000	280920000	309360000	245620000	352430016	334580000	352620000	207280000	235540000	0	355420000	308670016	319460000	148060000	183440000	0	499910016	407140000	424030016	257510000	260350000	256800000	0	0	229610000	208830000	192040000	225130000	202820000	134130000	0	331489984	293040000	270480000	191650000	109230000	225300000	0	202000000	0	401729984	388209984	376220000	0	143800000	184810000	120540000	206240000	198780000	0	207160000	221020000	279260000	274440000	251800000	247370000	281550016	217240000	328440000	360390016	297380000	157320000	0	177300000	398950016	372360000	378580000	183290000	160720000	181380000	1.60715	0.0109529	3.50836	A0A2R6WSH7	A0A2R6WSH7	1398	tr|A0A2R6WSH7|A0A2R6WSH7_MARPO	OG0000090	0.0247084
MARPO_0105s0005	A0A2R6WDF3	0.803793	0.0460819	tr|A0A2R6WDF3|A0A2R6WDF3_MARPO Uncharacterized protein OS=Marchantia polymorpha OX=3197 GN=MARPO_0105s0005 PE=3 SV=1	24.6881	24.4918	24.1133	25.0459	25.5215	25.1372	NA	NA	NA	AT1G25420.1, AT1G25420.2, AT1G25420.3, AT1G25420.4, AT1G34220.1, AT1G34220.2, AT4G35730.1	+	SOK_103CT_2_Vector	17	17	17	23.1	23.1	23.1	101.66	0	88.071	9436500000	54	200	5444600	2840900	5149700	4252200	3889400	2988500	497310	1054600	134050	592930	826410	545920	422060	0	3276.8	9500100	5792900	10885000	1628100	1124900	1037400	0	0	491600	3350000	3750500	3759500	174100	429570	153500	2495800	844710	452620	1363800	1241600	1554800	2323100	3237100	1657700	600140	447460	252580	0	20512	0	2339400	2753300	4306800	0	0	0	25052	96723	0	106310	0	0	154320	0	0	0	0	0	103370	90643	117250	0	0	0	0	0	0	829270	639020	839960	82550000	83154000	81532000	85199000	69725000	67276000	37538000	45811000	57093000	27130000	26392000	25577000	0	0	0	116620000	106460000	118130000	20114000	28513000	23017000	0	0	0	70680000	58724000	76346000	11074000	8521300	7340000	47235000	46175000	47822000	27014000	55821000	23475000	0	0	0	64465000	62969000	63558000	0	0	0	0	0	0	0	0	0	0	0	0	0	0	0	0	0	0	0	0	0	0	0	0	0	0	0	1.64506	0.0101631	3.60568	A0A2R6WDF3	A0A2R6WDF3	730	tr|A0A2R6WDF3|A0A2R6WDF3_MARPO	OG0000951	0.0226434
MARPO_0090s0074	A0A2R6WHL2	0.798376	0.0595982	tr|A0A2R6WHL2|A0A2R6WHL2_MARPO Protein kinase domain-containing protein OS=Marchantia polymorpha OX=3197 GN=MARPO_0090s0074 PE=4 SV=1	24.3819	23.7402	23.7319	24.5807	24.6909	24.9774	NA	NA	NA	AT4G22130.1, AT4G22130.2	+	SOK_103CT_2_Vector	6	6	6	11.6	11.6	11.6	80.376	0	43.54	3206500000	27	115	2195600	1111300	1980400	3613200	5023500	2503100	442860	678330	21139	242160	1063300	565030	293990	90805	0	576100	1071900	2257700	1431000	450420	274560	498810	315250	181870	682150	1483600	867720	111850	774170	848740	891810	1275000	118570	818750	834090	1355700	2107900	3125200	4026300	319630	126930	12950	190880	357750	69616	2003200	237840	649150	0	289030	32953	162380	93359	115430	634280	742430	578320	1916600	1418500	1296100	195190	207940	246270	359340	621500	751740	45018	58437	164280	670560	1317500	310600	0	372870	69382	35022000	25237000	40348000	73813000	72561000	77083000	10603000	10671000	0	6864400	23032000	10932000	11065000	0	0	17533000	14531000	32219000	11956000	7213400	8418400	11099000	9872500	0	11793000	15444000	9743200	7167100	11404000	10614000	59587000	51772000	60329000	12055000	5734800	5289700	0	13043000	11256000	16767000	20647000	25360000	0	0	12825000	0	8194000	9855100	18209000	17703000	13905000	36325000	29140000	17721000	6891100	7442400	8365000	12713000	11393000	17363000	0	0	0	21003000	15261000	0	0	0	6250600	1.5035	0.0124922	3.25022	A0A2R6WHL2	A0A2R6WHL2	938	tr|A0A2R6WHL2|A0A2R6WHL2_MARPO	OG0004558	0.0313692
MARPO_0041s0078	A0A2R6X245	0.798192	0.000186041	tr|A0A2R6X245|A0A2R6X245_MARPO Protein disulfide-isomerase OS=Marchantia polymorpha OX=3197 GN=MARPO_0041s0078 PE=3 SV=1	24.7629	24.7801	24.7746	25.5577	25.5408	25.6137	NA	NA	NA	AT1G04980.1, AT2G32920.1	+	SOK_103CT_2_Vector	13	13	13	37.6	37.6	37.6	46.164	0	86.36	14018000000	22	479	9780400	9207800	9412100	13554000	13390000	9240300	3288800	3720000	573790	9796600	9797100	9358400	3526900	2914700	60637	7197400	8165700	8466900	9232400	10103000	5773300	7433200	3697700	6189000	11603000	12991000	10836000	6679300	7611300	10539000	8833900	7913900	6253200	6985900	7800000	11482000	13186000	13689000	10767000	3350000	1453800	2181900	3032000	3352700	3966900	8454100	7724300	6981400	3745400	3933500	4322900	4300100	5739300	5118000	9911000	14446000	11682000	18709000	17109000	17400000	4023200	2593400	2973700	10852000	12038000	9781000	4032800	4564800	4086800	5866000	7375700	5647100	8414200	6996400	8642000	46624000	47245000	48063000	43852000	44148000	46387000	30147000	31765000	27924000	54838000	50155000	50270000	46028000	42725000	0	30237000	33746000	32471000	33691000	35136000	35433000	50276000	47575000	51680000	42796000	40190000	42178000	39627000	38163000	39846000	44950000	45474000	45437000	30023000	20869000	30051000	41261000	38909000	40133000	33822000	29845000	32679000	43327000	45782000	47856000	37601000	38759000	41164000	60825000	59540000	59428000	53799000	56244000	57252000	36975000	30503000	35608000	58932000	57488000	57253000	44250000	44404000	46935000	40860000	33460000	38123000	41069000	41787000	40142000	5.41645	0	35.3241	A0A2R6X245	A0A2R6X245	1836	tr|A0A2R6X245|A0A2R6X245_MARPO	OG0006533	3.83312e-06
MARPO_0001s0181	A0A2R6XVM8	0.797687	0.136121	tr|A0A2R6XVM8|A0A2R6XVM8_MARPO Eukaryotic translation initiation factor 6 OS=Marchantia polymorpha OX=3197 GN=EIF6 PE=3 SV=1	22.9274	22.9842	24.0096	24.13	24.0002	24.184	NA	NA	NA	AT2G39820.1, AT3G55620.1	+	SOK_103CT_2_Vector	2	2	2	18.4	18.4	18.4	26.402	0	12.418	1405900000	9	66	2547900	2206900	2453300	3230000	2030800	1890300	841310	0	198430	1790800	2376100	1409700	893770	648280	0	2368600	1757300	1790800	2737900	616410	742530	508550	1173600	733840	1679300	1257500	1916000	1983300	2375500	1165800	1941200	1792400	739850	1793200	1643100	2756400	1705400	2493000	2480300	817330	415730	382920	1319900	1242000	2654400	871710	1165900	935360	354510	555860	451870	589880	974320	996950	359280	2681700	1924100	775480	3053100	2522600	970710	948430	0	496400	367540	2214000	309950	2172200	1443500	395270	1904000	342340	538790	602070	758360	0	23340000	24525000	25905000	23210000	25644000	0	0	0	23162000	28770000	0	22733000	0	0	16478000	0	0	25748000	15436000	21157000	25475000	0	22600000	0	18695000	17340000	15126000	0	20837000	22061000	20711000	19435000	16958000	10138000	0	29218000	23332000	0	0	0	0	0	0	23010000	27628000	22813000	0	0	16091000	17646000	0	0	14007000	14480000	13195000	0	0	0	0	0	0	21360000	0	18029000	0	0	0	0	1.05327	0.0407973	2.24169	A0A2R6XVM8	A0A2R6XVM8	3176	tr|A0A2R6XVM8|A0A2R6XVM8_MARPO	OG0004854	0.0884563
MARPO_0108s0031	A0A2R6WCX0	0.79291	0.0493086	tr|A0A2R6WCX0|A0A2R6WCX0_MARPO RuvB-like helicase OS=Marchantia polymorpha OX=3197 GN=MARPO_0108s0031 PE=3 SV=1	23.8242	23.7577	23.1332	24.4516	24.2746	24.3675	NA	NA	NA	AT5G22330.1	+	SOK_103CT_2_Vector	8	8	8	25.7	25.7	25.7	49.639	0	25.659	2853800000	22	74	2796400	2822400	2472500	577840	2078700	1374800	2125200	2147600	257190	1929700	2086000	1428200	400180	333510	0	2595000	3871000	2818600	5322000	4381300	1834400	691560	123790	492730	5257900	4263600	3197400	2338600	3301900	2618500	1218800	1606500	831340	2067700	2412500	1861400	1529700	793350	1005300	1936000	711800	1538600	636410	404170	225930	1451300	1536900	2214400	444860	275550	125590	1051900	2117000	1134300	1172800	2109300	1073000	1301900	0	2499600	1238600	485490	462970	575870	897970	902840	402520	488240	354710	967080	1304600	1115400	914160	720710	948070	23580000	22963000	21853000	15564000	12606000	12169000	19626000	21955000	11581000	15243000	16821000	13648000	8973600	10064000	0	15075000	13857000	18119000	22453000	27602000	27726000	10633000	0	11089000	21780000	27308000	26587000	25099000	23345000	19278000	11932000	8661500	12012000	18083000	10992000	17943000	12008000	9737900	0	13318000	14121000	14397000	12618000	0	0	24930000	20658000	15890000	13719000	25234000	12081000	16238000	0	0	18453000	0	0	0	0	14838000	0	0	0	7906000	9733500	13880000	11278000	9886900	9975200	1.60751	0.0109649	3.50928	A0A2R6WCX0	A0A2R6WCX0	700	tr|A0A2R6WCX0|A0A2R6WCX0_MARPO	OG0006370	0.024688
MARPO_0007s0214	A0A2R6XP10	0.791182	0.000963652	tr|A0A2R6XP10|A0A2R6XP10_MARPO Lactamase_B domain-containing protein OS=Marchantia polymorpha OX=3197 GN=MARPO_0007s0214 PE=4 SV=1	26.347	26.4234	26.4548	27.2336	27.2379	27.1272	NA	NA	NA		+	SOK_103CT_2_Vector	14	14	14	46.7	46.7	46.7	40.751	0	158.84	39512000000	21	799	28025000	26319000	25745000	35952000	35048000	29408000	16272000	17941000	3098300	25303000	23646000	21450000	13548000	8655900	675000	37497000	36229000	35247000	45731000	41852000	23914000	26303000	21932000	26393000	42414000	48179000	35887000	22564000	35015000	41384000	22293000	15000000	12615000	21459000	21519000	25670000	35038000	33013000	32244000	14639000	11612000	15465000	9776500	10092000	11322000	29455000	28688000	27968000	9780800	12021000	13402000	16376000	21439000	18399000	21131000	30159000	21418000	32885000	30526000	32005000	13152000	10783000	14848000	21836000	22432000	23127000	10494000	11018000	10796000	23381000	24640000	22139000	20728000	16563000	18674000	149580000	152580000	149950000	132680000	122560000	134700000	145080000	162040000	161810000	130390000	135710000	132740000	154210000	112530000	21416000	144650000	144330000	144220000	157610000	159650000	163030000	170980000	181040000	172480000	149260000	157540000	162880000	167880000	159030000	136630000	120240000	135340000	128190000	144560000	165100000	144390000	131170000	133430000	112160000	133640000	134490000	124160000	140770000	162860000	155810000	172450000	138210000	141470000	153580000	156790000	166430000	131820000	141490000	129390000	153160000	141520000	162580000	161670000	143140000	141070000	149020000	134660000	144560000	170350000	152100000	176600000	133060000	126970000	118000000	4.08911	0	16.3732	A0A2R6XP10	A0A2R6XP10	2834	tr|A0A2R6XP10|A0A2R6XP10_MARPO	OG0004340	8.14502e-05
MARPO_YB0019	A0A2R6VWT7	0.789593	0.0204667	tr|A0A2R6VWT7|A0A2R6VWT7_MARPO Importin N-terminal domain-containing protein OS=Marchantia polymorpha OX=3197 GN=MARPO_YB0019 PE=3 SV=1	22.3546	22.7905	22.2685	23.248	23.2636	23.2708	NA	NA	NA	AT5G06120.1, AT5G06120.10, AT5G06120.2, AT5G06120.3, AT5G06120.4, AT5G06120.5, AT5G06120.6, AT5G06120.7, AT5G06120.8, AT5G06120.9	+	SOK_103CT_2_Vector	12	12	12	16.3	16.3	16.3	119.38	0	50.341	3066000000	57	64	140450	565080	129660	881370	1005000	606950	375670	550210	24546	0	509530	42448	0	0	0	2458900	2050900	2422500	693960	448070	257580	0	0	35924	829100	1502100	785230	314560	462340	473880	410210	0	158070	506930	347730	219260	2247600	989010	1247800	302520	176630	82651	81264	0	0	1857300	1535600	1065600	0	0	0	25714	346320	132790	470610	675630	690450	1485300	1159700	1105500	347850	223730	106890	0	67674	0	125590	95930	0	806830	779330	641550	0	0	0	7397000	16529000	8100200	13861000	23727000	15027000	18484000	19380000	17685000	0	14405000	0	0	0	0	35810000	33627000	42470000	11801000	13242000	14820000	0	0	0	14684000	26008000	16131000	16519000	16196000	15501000	24419000	37743000	20902000	11553000	0	9685400	0	0	0	47722000	46184000	51032000	0	0	0	0	13940000	13469000	14934000	14821000	15649000	23067000	16610000	30337000	22889000	14684000	16434000	0	0	0	0	0	0	55436000	39399000	23144000	0	0	0	2.08916	0.00435862	4.88283	A0A2R6VWT7	A0A2R6VWT7	60	tr|A0A2R6VWT7|A0A2R6VWT7_MARPO	OG0000609	0.008144
MARPO_0090s0015	A0A2R6WHE9	0.788522	0.00624791	tr|A0A2R6WHE9|A0A2R6WHE9_MARPO 40S ribosomal protein S21 OS=Marchantia polymorpha OX=3197 GN=MARPO_0090s0015 PE=3 SV=1	26.8383	26.8333	27.1349	27.7167	27.683	27.7723	NA	NA	NA	AT3G53890.1, AT3G53890.2, AT5G27700.1	+	SOK_103CT_2_Vector	2	2	2	32.1	32.1	32.1	8.9589	0	58.52	15480000000	2	217	150840000	126320000	110230000	168780000	188490000	100500000	64180000	91446000	17912000	157040000	164480000	146580000	65501000	52574000	11284000	150040000	168660000	154090000	155740000	150720000	95480000	102100000	76044000	96697000	148090000	152250000	137260000	117630000	56960000	110190000	74157000	112390000	72558000	101280000	94722000	130270000	147820000	147280000	126730000	66228000	51272000	60965000	55229000	50760000	52810000	102850000	113500000	115270000	43870000	56656000	42071000	53476000	92109000	42723000	99238000	152100000	114580000	197310000	192860000	179260000	45504000	43298000	61607000	111850000	134160000	101450000	43718000	68788000	44103000	87592000	107600000	114160000	127300000	105550000	112690000	228020000	217350000	190650000	188840000	211700000	180140000	167840000	235460000	195820000	269729984	279609984	290550016	256490000	239710000	0	173790000	199720000	166480000	177320000	178590000	180760000	295180000	249790000	232780000	151020000	151930000	161850000	250450000	113400000	165860000	180490000	209860000	170000000	166560000	86775000	163730000	202480000	184900000	223280000	138250000	150500000	156380000	240720000	223050000	226350000	115220000	222920000	155210000	189260000	234110000	219110000	227730000	248190000	220500000	150830000	155690000	265540000	234490000	230750000	190820000	148790000	237820000	157970000	177030000	179910000	224230000	230890000	221060000	196450000	2.8049	0.00140919	7.65224	A0A2R6WHE9	A0A2R6WHE9	925	tr|A0A2R6WHE9|A0A2R6WHE9_MARPO	OG0003212	0.00156712
MARPO_0115s0013	A0A2R6WB57	0.786606	0.214844	tr|A0A2R6WB57|A0A2R6WB57_MARPO UBC core domain-containing protein OS=Marchantia polymorpha OX=3197 GN=MARPO_0115s0013 PE=3 SV=1	22.6201	22.3277	23.7949	23.679	23.7507	23.6728	NA	NA	NA	AT3G46460.1, AT3G46460.2, AT3G46460.3, AT3G55380.1, AT3G55380.2, AT5G59300.1			3	3	3	15.6	15.6	15.6	18.826	0	8.7485	1593200000	3	34	7410100	5189700	4917200	7773300	7685400	7820500	4191200	5090600	1012000	7066200	6262300	4671000	5032400	3093500	0	8319300	5388500	6414000	8251300	7270400	0	4628800	4094900	4920400	7234500	6259800	5756400	4857200	6470500	5036100	0	7789400	3914600	2583400	3447800	3381900	4294500	5578100	4343500	2944500	1413900	2630200	1997400	2714300	3328000	5612500	3685500	4987900	2664700	2334000	2752500	3247400	2995900	2910900	4429600	4932500	12767000	4521500	4463200	0	700490	747310	0	0	4983500	4906600	1144200	1440100	1658700	5644400	4327900	1651400	5671200	4523300	6037900	20785000	22405000	19032000	20649000	16864000	0	37778000	33800000	26898000	0	28882000	24704000	0	45599000	0	21456000	15686000	0	20975000	20510000	0	38046000	30496000	32118000	20671000	16364000	24298000	15907000	20839000	14152000	10110000	0	0	15744000	13046000	14165000	28875000	0	19446000	14517000	10590000	11620000	0	18398000	18662000	18958000	0	14972000	0	0	0	0	11921000	0	0	0	0	0	0	0	0	0	0	0	11673000	0	16947000	0	12376000	0.810492	0.0836677	1.75171	A0A2R6WB57	A0A2R6WB57	623	tr|A0A2R6WB57|A0A2R6WB57_MARPO	OG0001603	0.154706
MARPO_0041s0020	A0A2R6X1Y7	0.786378	0.254975	tr|A0A2R6X1Y7|A0A2R6X1Y7_MARPO Fe-ADH domain-containing protein OS=Marchantia polymorpha OX=3197 GN=MARPO_0041s0020 PE=4 SV=1	22.3969	23.7239	23.4957	23.4307	24.1406	24.4044	NA	NA	NA				4	4	4	8.5	8.5	8.5	53.096	0	11.212	1469800000	26	32	1251200	1116300	1166500	894310	989300	342080	664470	487610	174430	950780	620080	501690	213040	434580	42826	371080	747490	366790	1129900	645550	798740	427190	92019	394240	261690	998070	303070	1498900	870690	571770	522950	550830	690400	799050	1352900	1398000	809500	3587700	1116500	344990	402880	1693400	428590	515140	646460	234610	303730	594340	0	95757	76739	517690	727910	661520	508200	598270	1061700	0	0	484540	123700	0	119530	0	243440	2028000	332510	386310	0	323720	0	255800	351280	259610	349670	22049000	13627000	21459000	11719000	13211000	14732000	13547000	0	15991000	11624000	0	20482000	0	16433000	0	0	11719000	0	18771000	21954000	15954000	10803000	0	12279000	0	12767000	0	17855000	22981000	0	14191000	19168000	11810000	10411000	0	21269000	16281000	13632000	20617000	0	0	14200000	0	0	0	11590000	19512000	19215000	0	31751000	27922000	0	0	0	0	0	0	0	17564000	0	20300000	0	0	0	0	0	18561000	0	0	0.715526	0.112524	1.56551	A0A2R6X1Y7	A0A2R6X1Y7	1826	tr|A0A2R6X1Y7|A0A2R6X1Y7_MARPO	OG0011913	0.192519
MARPO_0036s0007	A0A2R6X4G6	0.784148	0.00355729	tr|A0A2R6X4G6|A0A2R6X4G6_MARPO Rhodanese domain-containing protein OS=Marchantia polymorpha OX=3197 GN=MARPO_0036s0007 PE=4 SV=1	25.153	25.3293	25.3429	26.0182	26.1665	25.9929	NA	NA	NA	AT2G42220.1	+	SOK_103CT_2_Vector	7	7	7	39.2	39.2	39.2	26.129	0	35.253	9785300000	16	279	5777100	6249300	6247300	14180000	14520000	7552000	3453400	4503200	1213100	8128500	13883000	13591000	5464600	1862900	337530	13950000	15791000	13107000	7523200	6841700	4056500	9099000	4991000	6630900	7435000	7058200	6606400	7835000	6478400	6775800	6318800	7297100	2660200	6191700	9238300	7410000	13315000	10282000	7747400	3421400	3886200	3843900	5193100	5788900	6099900	4088900	9535600	10332000	4243200	2148200	6298600	3301300	6039600	2474800	3696200	8396000	7383900	11697000	16509000	10684000	6007300	6712600	2905000	11354000	15740000	12735000	6204700	4898700	5896400	6682500	11634000	7962400	8658300	4800500	8465600	56033000	55955000	62824000	57916000	61049000	66632000	53592000	67896000	85970000	83661000	88974000	91452000	77911000	88741000	122910000	61830000	61693000	48570000	45772000	45483000	46273000	80987000	72221000	85362000	40871000	36688000	48945000	58363000	54927000	46321000	65617000	71294000	62181000	58511000	105400000	67711000	69324000	80450000	58609000	56134000	64889000	53730000	100230000	100530000	73838000	58734000	41166000	44785000	77166000	77481000	84428000	82447000	81581000	79522000	77827000	78008000	94244000	92974000	103370000	94499000	71954000	80145000	76462000	85298000	74576000	87709000	58693000	58144000	57998000	3.1818	0.000925816	9.60049	A0A2R6X4G6	A0A2R6X4G6	1936	tr|A0A2R6X4G6|A0A2R6X4G6_MARPO	OG0007079	0.000657962
MARPO_0028s0046	A0A2R6X9E5	0.783774	0.0246921	tr|A0A2R6X9E5|A0A2R6X9E5_MARPO Peptidase S59 domain-containing protein OS=Marchantia polymorpha OX=3197 GN=MARPO_0028s0046 PE=4 SV=1	24.4803	23.9712	24.0446	25.0233	24.8177	25.0065	NA	NA	NA	AT1G10390.1, AT1G10390.2, AT1G10390.3, AT1G59660.1, AT1G59660.2, AT1G59660.3, AT1G80680.1	+	SOK_103CT_2_Vector	14	14	14	8.9	8.9	8.9	204.19	0	64.001	5933300000	60	206	720400	657600	651970	523190	1007800	548430	974270	870520	262720	134830	615050	365420	60180	181540	28239	949250	1969400	1819600	2182600	2488000	1097500	348500	378570	409300	1245400	2222700	1215400	1496100	1553400	1636000	765040	1191600	210450	570160	1771400	872150	975210	687000	994070	587920	302790	758680	57525	64808	129090	2329600	2574200	2231900	89443	127090	16600	874450	874460	1131900	830900	1080500	1132500	1108600	1100500	712910	175430	224590	333000	56810	261620	86041	41737	42035	124630	1312500	1871600	1549400	1192100	646580	569080	24721000	20539000	22228000	20770000	21538000	16624000	24216000	26127000	24053000	10476000	13665000	13883000	12820000	18067000	29482000	44226000	39428000	40048000	34364000	35817000	37890000	19138000	21610000	0	36864000	36979000	39943000	33329000	32877000	39756000	27121000	25148000	27444000	33634000	19248000	34782000	0	0	33506000	67305000	62074000	59364000	0	0	10591000	48095000	49917000	52379000	34891000	30490000	29729000	26550000	26504000	24859000	25207000	24228000	30066000	14416000	19950000	0	0	0	0	49634000	49459000	54129000	20401000	25514000	15768000	1.98456	0.0054712	4.55705	A0A2R6X9E5	A0A2R6X9E5	2181	tr|A0A2R6X9E5|A0A2R6X9E5_MARPO	OG0001330	0.010362
MARPO_0093s0016	A0A2R6WGG2	0.777911	0.000345886	tr|A0A2R6WGG2|A0A2R6WGG2_MARPO Photosystem II protein D1 (Fragment) OS=Marchantia polymorpha OX=3197 GN=MARPO_0093s0016 PE=3 SV=1;tr|A0A2R6WGG4|A0A2R6WGG4_MARPO Uncharacterized protein (Fragment) OS=Marchantia polymorpha OX=3197 GN=MARPO_0093s0017 PE=3 SV=	28.8527	28.8651	28.9009	29.6553	29.6013	29.6957	NA	NA	NA	ATCG00020.1	+	SOK_103CT_2_Vector	2	2	2	5.8	5.8	5.8	35.894	0	27.774	76752000000	6	162	254140000	240760000	238610000	217120000	196900000	172520000	113500000	121230000	22793000	246620000	264600000	224380000	75781000	64414000	80778	204050000	200360000	253320000	203630000	203110000	124110000	111890000	77551000	120450000	205500000	232660000	189070000	109270000	140860000	143650000	191470000	180040000	120150000	180510000	173450000	232240000	162510000	155430000	154600000	117220000	74172000	108690000	76175000	81528000	94081000	184920000	207800000	211680000	74375000	74829000	75957000	100930000	126230000	108910000	258270000	331910000	266210000	259690000	240190000	239470000	127660000	100990000	133380000	279180000	307980000	291200000	107960000	109230000	110470000	197850000	215750000	191490000	174690000	158410000	168670000	802419968	874849984	824860032	494540000	451030016	499160000	631169984	631820032	599420032	863049984	949180032	926350016	639630016	625670016	0	504009984	482209984	570710016	494080000	513609984	514289984	574520000	548769984	619190016	446609984	477300000	496840000	452929984	495129984	408089984	415929984	380260000	415580000	637000000	687520000	692910016	616270016	666840000	587040000	520689984	587840000	596099968	672710016	615049984	593950016	641649984	513889984	519600000	1102200064	1156099968	1198499968	673020032	687740032	663360000	969910016	828009984	897660032	1367800064	1304999936	1264600064	837619968	821520000	902460032	916070016	804040000	896179968	746920000	731009984	652700032	4.82925	0	25.16	A0A2R6WGG2;A0A2R6WGG4	A0A2R6WGG2;A0A2R6WGG4	881	tr|A0A2R6WGG2|A0A2R6WGG2_MARPO	OG0005955	1.48166e-05
MARPO_0101s0008	A0A2R6WED1	0.773914	0.0071404	tr|A0A2R6WED1|A0A2R6WED1_MARPO VWFA domain-containing protein OS=Marchantia polymorpha OX=3197 GN=MARPO_0101s0008 PE=4 SV=1	24.557	24.8482	24.783	25.6217	25.4245	25.4637	NA	NA	NA	AT1G19110.1, AT1G72500.1, AT1G72500.2, AT1G72500.3	+	SOK_103CT_2_Vector	13	13	13	21.1	21.1	21.1	83.003	0	48.767	8100300000	30	280	3989900	5626900	4056200	5523700	8292200	4456200	2514400	1841900	406890	3250100	3585400	2975300	1027200	670420	11904	5072200	3834100	4782300	4596200	3936000	2130900	2415400	1314300	2093600	4670800	4726100	5101200	1772100	2179200	2585300	2802200	2982700	2680800	2872500	3087900	4619100	3171100	4127300	4468800	1708000	1761900	1174200	1089500	1741200	1065700	4069200	2910600	3646100	844320	1272000	828270	1400100	2311000	1311900	3829200	4700400	3983600	6281100	4722800	5676700	1934500	1050600	2515100	3157600	2406700	3036400	1247700	1760400	922720	1970600	3451800	3056200	2733200	2336300	2768500	39852000	49612000	49722000	39700000	41201000	37462000	34431000	35886000	42572000	38152000	39534000	34686000	36816000	27349000	0	35822000	32750000	34081000	32818000	33859000	35922000	37889000	39957000	38315000	32607000	30218000	36067000	39945000	34946000	30322000	35852000	43390000	38852000	39579000	62042000	38484000	34117000	33340000	27140000	33672000	32283000	33313000	27846000	33294000	28297000	40097000	33869000	31228000	51110000	49348000	53317000	51030000	48050000	49120000	45446000	43821000	49942000	47441000	48071000	48104000	37789000	43630000	38958000	44807000	40462000	45300000	43353000	41435000	43558000	2.71486	0.00156098	7.24331	A0A2R6WED1	A0A2R6WED1	785	tr|A0A2R6WED1|A0A2R6WED1_MARPO	OG0000746	0.00192814
MARPO_0037s0140	A0A2R6X4E1	0.769703	0.0384747	tr|A0A2R6X4E1|A0A2R6X4E1_MARPO J domain-containing protein OS=Marchantia polymorpha OX=3197 GN=MARPO_0037s0140 PE=4 SV=1	22.8459	23.4068	23.1934	24.117	23.7215	23.9167	NA	NA	NA	AT2G20560.1, AT3G08910.1, AT4G28480.1, AT4G28480.2, AT5G01390.1, AT5G25530.1, AT5G25530.2	+	SOK_103CT_2_Vector	4	4	4	15.9	15.9	15.9	37.921	0	14.888	2135000000	17	111	1366200	1096000	1044900	2182700	2263000	1141300	1032100	1247900	375740	1433600	1568400	1223100	600890	727900	85766	2207600	2219100	2124100	2445900	2780900	1871100	1278800	900690	639730	3048300	3149900	2921700	1920400	1176400	1992200	1050700	1375700	368630	1193900	1017700	1338400	939550	2042000	1688100	1034300	909540	911030	963190	338560	455190	1703600	1607700	1314500	906710	706610	913350	1088200	1215800	1348100	1756500	2750800	1299300	2641400	2202300	2199000	1072700	635520	863130	1381000	1726300	1631500	1081300	723870	599810	1558400	1883700	1524400	751580	1143200	1350500	13224000	11863000	12115000	14841000	16128000	10341000	18635000	21333000	24963000	13442000	17429000	15933000	15802000	17597000	0	17637000	17676000	15654000	19742000	23216000	25607000	21623000	18937000	0	21910000	21165000	25341000	19850000	11651000	18950000	0	15268000	14128000	18101000	22132000	16650000	20026000	0	0	14745000	13815000	10982000	18266000	17511000	23095000	22360000	16269000	20664000	24974000	19792000	18241000	21784000	20205000	19896000	26686000	16901000	19061000	21090000	22062000	0	19622000	16711000	15991000	22754000	22541000	21961000	9024600	12703000	12621000	1.74138	0.00760419	3.86052	A0A2R6X4E1	A0A2R6X4E1	1932	tr|A0A2R6X4E1|A0A2R6X4E1_MARPO	OG0000868	0.0181393
MARPO_0083s0077	A0A2R6WJW6	0.768283	0.0168413	tr|A0A2R6WJW6|A0A2R6WJW6_MARPO Uncharacterized protein OS=Marchantia polymorpha OX=3197 GN=MARPO_0083s0077 PE=4 SV=1	24.2846	23.8777	23.9977	24.8601	24.939	24.6657	NA	NA	NA	AT1G12250.1, AT1G12250.2, AT1G12250.3	+	SOK_103CT_2_Vector	7	7	7	37	37	37	29.72	0	113.24	7983400000	14	299	9416500	8363900	7842100	21565000	22398000	16162000	5181300	4763200	484200	10596000	10311000	8687200	5966400	4154500	88681	13617000	12615000	14262000	9872700	9948200	5969300	8962200	8141900	12392000	16082000	14257000	12682000	7608600	8041100	8118100	7043800	4428800	1749300	4809200	4555900	6429900	16299000	17466000	15521000	2528700	1357100	933530	3968600	4772000	5847500	7194700	5750000	5723800	3678500	5277800	4859400	1824600	4725700	5896600	4022700	7583400	6247100	18384000	20397000	17999000	1158900	1329700	1539200	4454300	6070500	3473300	4359000	3526600	4296600	4413800	4780800	4188700	2609700	4615700	3605700	39771000	38261000	39535000	59133000	61052000	59990000	32987000	38071000	20675000	51508000	51049000	49385000	50743000	49457000	0	38875000	34824000	37471000	39022000	35051000	37993000	58176000	56660000	64647000	46697000	40825000	42750000	37354000	35364000	27626000	49717000	48881000	47558000	17286000	15081000	14012000	43691000	43775000	39871000	25382000	26456000	20361000	40401000	48401000	50238000	16955000	24802000	35512000	26300000	18505000	31013000	41682000	43322000	45617000	20095000	15538000	11652000	29721000	27814000	28224000	42160000	31851000	35241000	18604000	19379000	16603000	20589000	20319000	19521000	2.21005	0.00323838	5.28117	A0A2R6WJW6	A0A2R6WJW6	1046	tr|A0A2R6WJW6|A0A2R6WJW6_MARPO	OG0003675	0.00616527
MARPO_0127s0051	A0A2R6W8U2	0.768074	0.23608	tr|A0A2R6W8U2|A0A2R6W8U2_MARPO Protein disulfide-isomerase OS=Marchantia polymorpha OX=3197 GN=MARPO_0127s0051 PE=3 SV=1	23.849	22.6382	23.8385	23.8889	24.6675	24.0734	NA	NA	NA	AT1G52260.1, AT3G16110.1, AT3G54960.1, AT3G54960.2, AT5G60640.1, AT5G60640.2, AT5G60640.3			7	7	7	12.7	12.7	12.7	76.905	0	28.596	2175200000	33	97	1042300	1043200	1177700	1382100	726870	1066000	716800	684820	167390	1214800	1199900	1018500	718320	515960	12681	1143600	920870	2250500	2032000	1932700	913340	480510	0	853520	2153100	1657100	1964500	168260	524470	938740	853500	507260	783700	870650	984650	990300	1637800	1623600	1723500	638550	426190	864300	731200	750680	538220	351980	1269500	798700	284800	419510	486890	715990	491320	786510	502950	1450600	1296400	1294200	1218700	1251400	364450	368540	412290	668550	1330500	555620	651580	572200	698670	485470	634800	367710	660320	807300	172850	0	17222000	15487000	13733000	12872000	12868000	16073000	15092000	22316000	13686000	14060000	13578000	24045000	16021000	0	11802000	10117000	9839900	16953000	14641000	13229000	16985000	0	17290000	22185000	13783000	21580000	0	15091000	17324000	0	12746000	11885000	16568000	15983000	16884000	23527000	21214000	14835000	0	11041000	10720000	0	17423000	17119000	16412000	12744000	17084000	0	25091000	21204000	13032000	12916000	16086000	20549000	18335000	16832000	20438000	18546000	15173000	17733000	21811000	22490000	14409000	11680000	12299000	17708000	25471000	0	0.758767	0.0984297	1.65007	A0A2R6W8U2	A0A2R6W8U2	521	tr|A0A2R6W8U2|A0A2R6W8U2_MARPO	OG0000499	0.174274
MARPO_0040s0099	A0A2R6X2U2	0.765826	0.0064811	tr|A0A2R6X2U2|A0A2R6X2U2_MARPO Mg-protoporphyrin IX chelatase OS=Marchantia polymorpha OX=3197 GN=MARPO_0040s0099 PE=3 SV=1	26.6701	26.988	26.7064	27.5382	27.581	27.5427	NA	NA	NA	AT4G18480.1, AT5G45930.1	+	SOK_103CT_2_Vector	19	19	18	42.9	42.9	41.3	47.522	0	241.49	50501000000	25	954	21593000	24171000	16327000	30335000	34567000	21133000	13014000	13612000	2434000	19977000	29581000	18545000	8285600	6590300	466860	35270000	24011000	32628000	19616000	22236000	14323000	12115000	7201900	13517000	27476000	26239000	24675000	15159000	15364000	19866000	12087000	22194000	14336000	14579000	15036000	16269000	27753000	33750000	24566000	17474000	8775000	8546300	9225700	7947700	8168900	25369000	20299000	18742000	3781900	5692800	3286200	9725100	12543000	5557500	14896000	14776000	24198000	38190000	36918000	33411000	9075300	10487000	8135300	18854000	32667000	25571000	6811900	8168700	6095700	15148000	19589000	16446000	8585400	10161000	8275000	181760000	201770000	194600000	223670000	213170000	213710000	198430000	216210000	221220000	237120000	257050000	263750000	244570000	199680000	151000000	199610000	188930000	190540000	130110000	131620000	142440000	189990000	196920000	189510000	186620000	178660000	188930000	153260000	162120000	134290000	198060000	203790000	202680000	201880000	307820000	188560000	217460000	227270000	182760000	153760000	165340000	162560000	149640000	162350000	141840000	154660000	124350000	117180000	228590000	194490000	225190000	236890000	264870000	250600000	205220000	265850000	226020000	283340000	300620000	304620000	224320000	231590000	234280000	207140000	206630000	257750000	171050000	160930000	159930000	2.78332	0.00139093	7.55241	A0A2R6X2U2;A0A2R6XMM8	A0A2R6X2U2	1865	tr|A0A2R6X2U2|A0A2R6X2U2_MARPO	OG0005844	0.00164695
MARPO_0043s0105	A0A2R6X1A3	0.764004	0.0261785	tr|A0A2R6X1A3|A0A2R6X1A3_MARPO 60S acidic ribosomal protein P0 OS=Marchantia polymorpha OX=3197 GN=MARPO_0043s0105 PE=3 SV=1	26.0097	26.5284	26.4936	27.1689	27.1138	27.041	NA	NA	NA	AT2G40010.1, AT3G09200.1, AT3G09200.2, AT3G11250.1	+	SOK_103CT_2_Vector	12	12	2	57.8	57.8	14.3	34.075	0	126.93	40257000000	10	691	43437000	34867000	31517000	46028000	57322000	49730000	19557000	24660000	4935100	55755000	52675000	48275000	15027000	11253000	1804700	54630000	63206000	57410000	50723000	49115000	31745000	32612000	22991000	27216000	69441000	77296000	61422000	26186000	29255000	34153000	24814000	37869000	21091000	40159000	33100000	42506000	65064000	69875000	57424000	20266000	15838000	17211000	9196800	12979000	9391100	39850000	42015000	40625000	8921400	9411700	9564100	12658000	27613000	15652000	28877000	44760000	28246000	51512000	50216000	62355000	10153000	10214000	12458000	29840000	35111000	30118000	9903700	14397000	8522300	28851000	42908000	28121000	20015000	22481000	26084000	151280000	152390000	148100000	140070000	162850000	142250000	112850000	118610000	178030000	175360000	189920000	184170000	145970000	131550000	141370000	128600000	133430000	119340000	110100000	118270000	119260000	140750000	154940000	147370000	125560000	140570000	141510000	112340000	118800000	101460000	137880000	137980000	126550000	110850000	154750000	109410000	101730000	108920000	96305000	111950000	113640000	109020000	110240000	109070000	109390000	131670000	102320000	104750000	125440000	165840000	154340000	155590000	153280000	175700000	100260000	107550000	123400000	156440000	147940000	165690000	103180000	118400000	102080000	127070000	145720000	133520000	95994000	90155000	100120000	1.95107	0.00578691	4.45625	A0A2R6X1A3	A0A2R6X1A3	1795	tr|A0A2R6X1A3|A0A2R6X1A3_MARPO	OG0002102	0.0111927
MARPO_0186s0018	A0A2R6W1I3	0.763854	0.414517	tr|A0A2R6W1I3|A0A2R6W1I3_MARPO Cytochrome c domain-containing protein OS=Marchantia polymorpha OX=3197 GN=MARPO_0186s0018 PE=4 SV=1	24.6038	22.3387	24.0835	24.131	24.3387	24.8479	NA	NA	NA	AT3G27240.1, AT5G40810.1, AT5G40810.2			3	3	3	17	17	17	34.388	0	57.054	2432600000	16	53	2915600	2163700	1381000	3607900	1956700	1689100	1277900	1229600	169570	3270700	2673800	2444700	1376900	1179600	0	2558500	2433000	3178800	3515200	1246300	2231700	1937700	1575800	1369700	4165900	5015300	4121000	2429100	1585200	3031800	3211200	1799900	1581400	1451100	1659000	2508600	2434300	2711700	2577800	1008500	0	450800	1105000	1167300	801940	2084200	2133100	2288600	913200	930380	1536000	541710	1855800	805380	2194400	338570	1934600	1479300	2020900	1064200	357920	512700	339150	983500	1205600	1033700	1052900	1296100	823810	706260	618340	1276700	1317100	1055600	1239900	25110000	20767000	20448000	21371000	19292000	20413000	20026000	15974000	18441000	32224000	35262000	26916000	45045000	45117000	0	15461000	15760000	17946000	22496000	23930000	22989000	28764000	27762000	50310000	23142000	29259000	26026000	29868000	19937000	23047000	18500000	16846000	20455000	17489000	0	17438000	23420000	27053000	0	14793000	17075000	19271000	25066000	23875000	46539000	9608200	20581000	20308000	16594000	14498000	29582000	15284000	27214000	0	0	10481000	0	34193000	29783000	0	13224000	19420000	13129000	0	0	7985700	13597000	32704000	12984000	0.459736	0.268472	1.06486	A0A2R6W1I3	A0A2R6W1I3	181	tr|A0A2R6W1I3|A0A2R6W1I3_MARPO	OG0004187	0.346948
MARPO_0015s0091	A0A2R6XGP7	0.759509	0.0125876	tr|A0A2R6XGP7|A0A2R6XGP7_MARPO Cytochrome b-c1 complex subunit Rieske, mitochondrial OS=Marchantia polymorpha OX=3197 GN=MARPO_0015s0091 PE=3 SV=1	24.8005	24.9206	25.1388	25.8172	25.7706	25.5506	NA	NA	NA	AT5G13430.1, AT5G13440.1	+	SOK_103CT_2_Vector	7	7	7	37.3	37.3	37.3	30.32	0	65.425	9820000000	14	188	3420000	3731600	2950700	4912700	5258500	2208300	1538500	2652600	69553	2807200	4700900	3518200	2098500	1041000	305530	3884300	4385500	3964400	5084100	7394800	2453800	3573800	2282500	2539000	4172000	4322200	3638700	3268500	2126400	3521200	2048500	5916400	2385100	5431000	5379500	856120	6753800	4735900	6212200	3214400	2991100	3160700	3924700	3797000	3685000	3497700	4231600	3517300	2769000	2265500	1955100	4222000	4229100	5083900	9381900	8832900	6043600	9141500	8704600	8990000	4149100	3272900	4012600	6366100	6439600	6513000	2237600	4156200	2492700	5538400	5467400	4924700	7213900	8974100	8504900	60126000	60593000	72558000	38524000	39787000	49864000	49020000	38502000	68843000	59864000	51337000	49400000	68311000	59496000	0	40434000	51053000	43392000	55606000	46915000	59553000	60882000	72898000	58791000	46204000	48603000	55918000	57627000	61986000	44845000	43623000	54630000	45110000	52585000	32744000	53724000	77459000	65005000	69648000	49929000	45044000	46631000	61569000	103900000	76149000	79321000	68244000	61822000	54367000	49632000	49252000	41202000	57094000	37429000	41946000	38171000	32918000	47795000	44081000	50949000	49878000	58554000	64360000	48871000	45080000	41332000	47441000	63339000	43716000	2.38463	0.00246566	5.90172	A0A2R6XGP7	A0A2R6XGP7	2489	tr|A0A2R6XGP7|A0A2R6XGP7_MARPO	OG0003574	0.00412448
MARPO_0053s0082	A0A2R6WWC9	0.756201	0.000708091	tr|A0A2R6WWC9|A0A2R6WWC9_MARPO Fructose-bisphosphate aldolase OS=Marchantia polymorpha OX=3197 GN=MARPO_0053s0082 PE=3 SV=1	30.7389	30.8321	30.711	31.5441	31.4802	31.5263	NA	NA	NA	AT2G01140.1, AT2G21330.1, AT2G21330.2, AT2G21330.3, AT4G38970.1, AT4G38970.2	+	SOK_103CT_2_Vector	23	23	22	71.9	71.9	69.8	42.745	0	323.31	1158400000000	22	2049	613980000	591650000	577940000	822940000	931620000	655900000	317530000	398290000	87073000	648330000	644850000	550720000	398670000	290790000	39633000	597390000	578590000	592680000	861480000	875810000	564220000	633260000	490250000	607360000	1059500000	1081900000	959350000	496400000	490840000	623410000	375640000	449090000	231760000	484520000	437580000	567090000	796200000	852180000	779500000	349890000	313660000	284520000	357940000	366020000	370530000	487230000	477940000	485620000	293080000	368670000	346800000	385590000	478640000	392270000	485170000	602220000	484830000	840220000	840130000	837410000	226060000	208530000	273430000	472480000	530390000	501280000	357840000	411550000	344930000	317470000	420160000	405980000	453140000	407390000	440580000	2991300096	3139899904	3115500032	3439300096	3633299968	3321900032	2905700096	3147699968	3502799872	3517400064	3256499968	3501400064	4803400192	4475899904	13804000256	2527200000	2355200000	2208100096	3795599872	3698099968	4002299904	5272099840	5278700032	5072200192	3889799936	3797799936	3743399936	3748600064	3048100096	3294299904	3311899904	3331300096	3234400000	2709600000	4202800128	2621700096	4562299904	4423600128	3776100096	2110499968	2180699904	2123399936	3850400000	4339500032	3984499968	2963399936	3083899904	3077199872	3481900032	3458500096	3416399872	3554200064	3611500032	3716600064	2503600128	2457600000	2735200000	3377799936	3427699968	3361700096	4553600000	4517400064	4102700032	2379800064	2360300032	2595800064	2845499904	2820900096	2683399936	4.28335	0	18.3331	A0A2R6WWC9	A0A2R6WWC9	1576	tr|A0A2R6WWC9|A0A2R6WWC9_MARPO	OG0000478	5.20769e-05
MARPO_0003s0256	A0A2R6XTH3	0.754311	0.00424565	tr|A0A2R6XTH3|A0A2R6XTH3_MARPO Uncharacterized protein OS=Marchantia polymorpha OX=3197 GN=MARPO_0003s0256 PE=3 SV=1	27.7096	27.9384	27.6941	28.5971	28.5067	28.5013	NA	NA	NA	AT4G18100.1, AT5G46430.1, AT5G46430.2	+	SOK_103CT_2_Vector	9	9	9	52.6	52.6	52.6	15.438	0	251.27	87813000000	6	789	116600000	109470000	101560000	131600000	104970000	88914000	37944000	46862000	11777000	75021000	85780000	75668000	40650000	28616000	2515300	105580000	111890000	126760000	114740000	117360000	64539000	72028000	49282000	68450000	114620000	116470000	109050000	95174000	97419000	111150000	79835000	108720000	57062000	96088000	92533000	107840000	152510000	173220000	151190000	56348000	48976000	50443000	61064000	62305000	55879000	93469000	100950000	115730000	43022000	64248000	50110000	81283000	74735000	77386000	53293000	76118000	50851000	86638000	104450000	88930000	36624000	30675000	34168000	54332000	61369000	56224000	39376000	40269000	34759000	52118000	70469000	73741000	62602000	58510000	68298000	321409984	336440000	334760000	310380000	285200000	274100000	238230000	258170000	290889984	258280000	306320000	296720000	321449984	275300000	28695000	265400000	253870000	286800000	270110016	244770000	268180000	329830016	349940000	353230016	270580000	244680000	265810000	364710016	320200000	285190016	325089984	353270016	358790016	295000000	418140000	289920000	489020000	434190016	381740000	297660000	305880000	311790016	365700000	465220000	415329984	465729984	355120000	388160000	203070000	208530000	205540000	218610000	238420000	205080000	177700000	188370000	164270000	221580000	220030000	212450000	273380000	254350000	277849984	199260000	215030000	242410000	221230000	207800000	210820000	3.05282	0.000821053	8.88782	A0A2R6XTH3	A0A2R6XTH3	3059	tr|A0A2R6XTH3|A0A2R6XTH3_MARPO	OG0001996	0.000885481
MARPO_2298s0001	A0A2R6VXS3	0.753823	0.00139137	tr|A0A2R6VXS3|A0A2R6VXS3_MARPO Uncharacterized protein OS=Marchantia polymorpha OX=3197 GN=MARPO_2298s0001 PE=4 SV=1;tr|A0A2R6VXL7|A0A2R6VXL7_MARPO Uncharacterized protein OS=Marchantia polymorpha OX=3197 GN=MARPO_2590s0001 PE=4 SV=1	25.1259	25.1057	25.0051	25.8524	25.7562	25.8896	NA	NA	NA		+	SOK_103CT_2_Vector	4	4	4	34.6	34.6	34.6	15.764	0	48.956	12986000000	4	284	34522000	43961000	41023000	74728000	71567000	57063000	27341000	30802000	5343700	36711000	44139000	31313000	23751000	20461000	182790	92881000	91388000	99638000	17479000	21007000	17189000	70582000	50310000	69027000	73745000	92906000	74485000	15110000	23801000	15096000	21470000	19355000	11808000	29286000	31919000	42839000	71811000	71000000	73346000	27576000	18628000	25508000	29730000	27353000	31259000	64719000	70280000	67616000	40806000	50318000	50655000	9577700	11002000	16752000	49644000	54194000	40130000	85814000	79437000	83771000	33594000	26917000	31819000	30286000	38823000	33573000	34245000	36404000	34290000	63904000	67583000	67725000	21719000	25871000	24521000	49892000	56316000	55515000	62071000	70551000	58044000	59862000	63830000	72867000	51803000	55808000	57906000	79264000	77087000	0	82708000	86869000	79212000	29403000	30560000	31592000	136960000	136770000	132970000	69881000	69456000	77539000	32339000	33170000	28675000	63654000	62407000	70860000	57899000	80295000	70818000	93415000	87870000	76291000	69426000	70457000	76650000	139050000	160690000	140870000	41688000	30318000	33927000	85734000	73791000	76794000	85354000	88421000	83831000	92474000	94083000	93390000	76445000	75020000	77648000	114060000	106510000	108260000	115740000	98980000	118330000	48012000	46652000	45398000	3.79904	0	13.8212	A0A2R6VXS3;A0A2R6VXL7	A0A2R6VXS3;A0A2R6VXL7	75	tr|A0A2R6VXS3|A0A2R6VXS3_MARPO	OG0018164	0.000158839
MARPO_0073s0028	A0A2R6WMS4	0.75232	0.150299	tr|A0A2R6WMS4|A0A2R6WMS4_MARPO UDP-glucuronate decarboxylase OS=Marchantia polymorpha OX=3197 GN=MARPO_0073s0028 PE=3 SV=1	23.556	22.4507	22.599	23.499	23.6298	23.7339	NA	NA	NA	AT2G28760.1, AT2G28760.2, AT2G28760.3, AT2G28760.4, AT2G47650.1, AT2G47650.2, AT3G46440.1, AT3G46440.2, AT3G53520.1, AT3G53520.2, AT3G53520.3, AT3G53520.4, AT3G62830.1, AT3G62830.2, AT5G59290.1, AT5G59290.2, AT5G59290.3, AT5G59290.4	+	SOK_103CT_2_Vector	7	6	6	20.6	18.8	18.8	49.236	0	20.833	2218200000	26	79	1344700	973400	965670	1665900	1837900	886780	606490	395590	76494	1276000	1019900	1493400	328370	334990	0	1573000	700260	2928000	344030	883880	109340	518490	44324	518450	1218000	1098200	190130	651640	2367000	1235000	2075900	164610	0	997090	1363500	1727800	376910	172250	1346200	453040	236910	389000	43151	545560	892970	679890	991080	575320	268240	235160	360380	388030	1502000	895970	853350	2060600	940540	2265400	1476400	1134000	485870	371800	0	1725500	1101800	1121900	412420	722320	650080	1533400	1773800	1591500	1317900	872710	1073700	11502000	10299000	10369000	20187000	14895000	14033000	9425900	0	0	22469000	16092000	18907000	14602000	25639000	0	14106000	17971000	18660000	12603000	12829000	0	13440000	0	14564000	0	0	0	0	21270000	16052000	0	0	11369000	16232000	0	9158600	14959000	13979000	30163000	30132000	14286000	18655000	0	0	18736000	14999000	31745000	20836000	20307000	28426000	22036000	14838000	18998000	20274000	0	12686000	0	30386000	29853000	28067000	20852000	18193000	20477000	23115000	22008000	20827000	19631000	20417000	21409000	0.999733	0.0462292	2.1313	A0A2R6WMS4	A0A2R6WMS4	1181	tr|A0A2R6WMS4|A0A2R6WMS4_MARPO	OG0000197	0.100062
MARPO_0015s0074	A0A2R6XGM8	0.751513	0.00256428	tr|A0A2R6XGM8|A0A2R6XGM8_MARPO Plastoquinol--plastocyanin reductase OS=Marchantia polymorpha OX=3197 GN=MARPO_0015s0074 PE=3 SV=1	27.7225	27.7505	27.7172	28.4706	28.3697	28.6045	NA	NA	NA	AT4G03280.1, AT4G03280.2	+	SOK_103CT_2_Vector	4	4	4	20.6	20.6	20.6	23.973	0	102.51	46033000000	11	296	34693000	30649000	30445000	35628000	40229000	35186000	15051000	16149000	2759500	30426000	32274000	15826000	13510000	10848000	0	41567000	46424000	37030000	44078000	39783000	23067000	27572000	22000000	29691000	23338000	47552000	33055000	22021000	26450000	30373000	25045000	20573000	14708000	27442000	25461000	38247000	43074000	43260000	36371000	17442000	10701000	15790000	15319000	16811000	19750000	30423000	33927000	33799000	15434000	17574000	18380000	14132000	27561000	25934000	45121000	48266000	39643000	63412000	54335000	61960000	22685000	20155000	24527000	39404000	44898000	39469000	14375000	26862000	27210000	33643000	37393000	34480000	25793000	34743000	40526000	351120000	339870016	331609984	285590016	298840000	302489984	259830000	245390000	163000000	340500000	369510016	340880000	351790016	326750016	0	317400000	308209984	285100000	359740000	324280000	320520000	443569984	420449984	499440000	337609984	321609984	287760000	299300000	331460000	306560000	335590016	321430016	322569984	294960000	200480000	282320000	392200000	419640000	412620000	342620000	291590016	375220000	439809984	387569984	425190016	298089984	353340000	384740000	511400000	490860000	438180000	499910016	439000000	490710016	434569984	417280000	392430016	458750016	481720000	478110016	465270016	577660032	592369984	426620000	404110016	407220000	407270016	419940000	418190016	3.39925	0.000763251	10.924	A0A2R6XGM8	A0A2R6XGM8	2485	tr|A0A2R6XGM8|A0A2R6XGM8_MARPO	OG0002515	0.000398791
MARPO_0070s0084	A0A2R6WP52	0.749584	0.0469982	tr|A0A2R6WP52|A0A2R6WP52_MARPO Uncharacterized protein OS=Marchantia polymorpha OX=3197 GN=MARPO_0070s0084 PE=4 SV=1	23.5554	23.9171	24.0906	24.79	24.3335	24.6882	NA	NA	NA	AT5G12370.1, AT5G12370.2, AT5G12370.3	+	SOK_103CT_2_Vector	17	17	17	25.6	25.6	25.6	92.203	0	54.942	3684800000	52	156	685760	771910	926110	520060	915880	470180	262890	552430	125010	293800	144400	108700	127360	74480	0	876710	2101900	662950	367240	525790	415800	229390	24270	39262	547970	565840	411740	294900	90441	316370	203510	384570	51575	976800	191600	508860	1017800	1205600	1052400	368820	506630	286800	235810	69309	105710	1034700	1245000	510960	73936	78992	127880	115680	172020	166850	776860	978130	642750	1880400	2398300	1533900	415460	698540	578590	464000	533660	520490	22303	113170	72317	1211900	1384700	1044500	421410	299000	111120	28158000	21257000	25963000	26509000	32155000	15042000	0	29747000	21106000	0	16663000	13346000	0	0	0	29175000	24982000	24339000	15313000	20892000	23377000	15445000	6593100	7770400	23630000	19469000	17343000	14612000	11991000	0	32371000	26509000	35337000	22039000	28325000	18491000	20117000	0	0	29072000	28084000	30407000	0	8519400	12528000	0	9957700	9201300	33537000	34262000	32478000	41754000	39389000	46108000	21892000	32178000	29785000	25401000	24665000	15625000	8857700	9314100	10364000	31675000	39452000	38218000	16000000	11082000	11113000	1.63278	0.0104186	3.57398	A0A2R6WP52	A0A2R6WP52	1236	tr|A0A2R6WP52|A0A2R6WP52_MARPO	OG0001308	0.0232928
MARPO_0106s0026	A0A2R6WD99	0.748864	0.0392113	tr|A0A2R6WD99|A0A2R6WD99_MARPO Protein SCAR OS=Marchantia polymorpha OX=3197 GN=MARPO_0106s0026 PE=3 SV=1;tr|A0A2R6WD92|A0A2R6WD92_MARPO Protein SCAR OS=Marchantia polymorpha OX=3197 GN=MARPO_0106s0026 PE=3 SV=1;tr|A0A2R6WD89|A0A2R6WD89_MARPO Protein SCAR	23.5831	23.0943	23.1973	23.9423	23.8869	24.2921	NA	NA	NA	AT2G38440.1	+	SOK_103CT_2_Vector	11	11	11	9.7	9.7	9.7	167.41	0	37.309	2003800000	87	76	1024700	486240	377250	394910	450110	395340	65776	64307	18649	156860	39698	104210	0	19918	0	485550	482460	583140	265690	92377	156640	0	0	0	135200	174000	136990	0	42779	43165	164940	146020	72703	232500	225560	448400	307870	355860	586080	123430	70995	63130	0	0	0	359280	104010	171860	0	0	0	0	27379	33916	92998	103980	67143	75527	229510	457870	0	0	0	0	0	0	0	0	0	66348	76608	0	101580	33050	41552	26025000	24641000	19504000	19060000	20597000	20127000	10245000	10164000	0	9640800	0	8265300	0	0	0	19117000	18395000	25256000	13131000	13552000	12424000	0	0	0	11514000	11174000	11627000	0	0	0	20979000	17814000	19471000	15003000	8851900	11240000	0	0	0	16445000	11273000	12256000	0	0	0	0	0	0	0	0	0	0	13363000	16791000	0	0	0	0	0	0	0	0	0	0	0	0	0	0	0	1.73012	0.00784277	3.83015	A0A2R6WD99;A0A2R6WD92;A0A2R6WD89	A0A2R6WD99;A0A2R6WD92;A0A2R6WD89	723	tr|A0A2R6WD99|A0A2R6WD99_MARPO	OG0000922	0.0186157
MARPO_0170s0017	A0A2R6W2Z5	0.745369	0.69063	tr|A0A2R6W2Z5|A0A2R6W2Z5_MARPO Uncharacterized protein OS=Marchantia polymorpha OX=3197 GN=MARPO_0170s0017 PE=4 SV=1	26.4186	22.2402	26.8657	25.8859	25.7822	26.0925	NA	NA	NA				2	2	2	11.8	11.8	11.8	13.687	0.0014679	4.5421	6346200000	3	97	35928000	38498000	31706000	36323000	48282000	24038000	22245000	21765000	5886800	31232000	34908000	27579000	19233000	12057000	1422900	26452000	40819000	30653000	42481000	49967000	30764000	23825000	11772000	24343000	53658000	59918000	48142000	32744000	34615000	39715000	107420000	142800000	84147000	18341000	16588000	22086000	20199000	25624000	19328000	9475600	10286000	8061400	13008000	12717000	12752000	18310000	9672500	17357000	9130500	11300000	10958000	18100000	21073000	19242000	27592000	29710000	26930000	33663000	35078000	36405000	9784300	10069000	11064000	20805000	20371000	21627000	18523000	19569000	17143000	16900000	20081000	20598000	37993000	36372000	46172000	100750000	104790000	82175000	0	91166000	0	88896000	80715000	91907000	90909000	94467000	96395000	121410000	88103000	59672000	0	80839000	0	0	96586000	111470000	95327000	0	113150000	90582000	97798000	104650000	0	0	0	40135000	49200000	41124000	38164000	77710000	40603000	73775000	85935000	68313000	39611000	0	39727000	58865000	64863000	55504000	88998000	77439000	71354000	78392000	62893000	73646000	59316000	85006000	70501000	36991000	45908000	39807000	53417000	43062000	51812000	81604000	76020000	89415000	55360000	53610000	65721000	130080000	146170000	126760000	0.193769	0.739517	0.505057	A0A2R6W2Z5	A0A2R6W2Z5	247	tr|A0A2R6W2Z5|A0A2R6W2Z5_MARPO	OG0011860	0.640075
MARPO_0153s0015	A0A2R6W4R7	0.742304	0.00147501	tr|A0A2R6W4R7|A0A2R6W4R7_MARPO Elongation factor Tu OS=Marchantia polymorpha OX=3197 GN=MARPO_0153s0015 PE=3 SV=1	25.1746	25.1497	25.0177	25.8333	25.908	25.8276	NA	NA	NA	AT4G02930.1, AT4G20360.1, AT4G20360.2	+	SOK_103CT_2_Vector	14	14	14	39.1	39.1	39.1	49.377	0	140.96	19683000000	30	549	8296000	7602700	5026500	6619700	7280700	5720000	4787600	6673800	1294400	4243500	5946500	5151700	2016400	2372100	165690	7822500	8179900	9887200	16238000	16787000	10904000	5052400	2759100	3992500	10577000	10622000	5135400	5189100	5401100	4325400	3017000	3324400	2044300	4923200	5978000	6590500	6498000	6432300	7281500	6024100	4112300	4842400	2350600	3541300	2368000	6222300	5718800	5271900	1330100	1749800	1622300	2740100	1769200	3431200	2837000	6375700	6053700	5996100	7300200	6689700	4566400	4017900	4478800	4075300	4262400	4724200	2635200	2697600	2486000	3848800	6317100	5134300	3591700	3005300	2995700	53723000	53960000	58796000	45749000	48579000	48069000	71007000	69045000	75893000	52639000	55292000	58922000	63194000	55918000	62149000	50312000	48362000	53251000	81466000	84464000	93252000	56146000	59930000	55188000	49140000	49297000	51254000	45142000	44554000	38363000	43186000	44192000	43714000	66734000	92641000	65984000	56613000	57383000	50625000	50292000	47269000	48149000	47749000	46816000	48265000	43252000	41993000	40618000	61699000	65403000	71973000	52406000	58240000	53463000	81644000	84473000	77899000	67635000	64266000	73574000	55820000	58530000	59663000	59253000	59482000	65956000	43694000	41383000	39316000	3.75399	0	13.4611	A0A2R6W4R7	A0A2R6W4R7	332	tr|A0A2R6W4R7|A0A2R6W4R7_MARPO	OG0000488	0.000176203
MARPO_1179s0001	A0A2R6VY42	0.739761	0.0177861	tr|A0A2R6VY42|A0A2R6VY42_MARPO UDP-glucose 6-dehydrogenase OS=Marchantia polymorpha OX=3197 GN=MARPO_1179s0001 PE=3 SV=1	25.9644	25.5064	25.5755	26.438	26.4272	26.4004	NA	NA	NA	AT3G01010.1	+	SOK_103CT_2_Vector	13	4	4	49.2	22.5	22.5	27.437	0	41.318	8537800000	17	118	7424000	7371300	7295100	10083000	10406000	8252300	4247800	5131200	742380	7560600	8139100	7339800	3004100	2997700	0	10345000	5912300	7786400	9164000	10355000	5108800	4126900	2903700	5147900	12137000	12995000	9948500	9535800	9975600	10864000	7438700	5229000	3582700	5406200	5433400	6629900	9308500	5458200	7505400	5006400	1483500	3593100	3403900	3256900	4833300	8300600	8020000	8841800	1939300	2729900	2914400	3608100	7851800	5630300	5847000	6644500	6137300	9981900	8410400	10056000	4155400	3262200	3289900	6983300	7642500	4687400	2465900	3313600	3120900	6215500	7127300	6446800	5708700	4513900	4180400	86863000	89107000	88013000	85764000	88062000	82673000	88571000	88486000	65670000	89486000	98314000	104190000	89135000	108650000	0	90690000	72694000	84896000	75480000	97868000	75401000	75001000	69043000	98459000	87610000	95683000	87175000	151570000	126420000	112790000	79740000	0	69321000	92283000	46835000	76488000	90897000	100030000	111850000	87456000	78910000	87348000	59215000	82633000	78377000	72184000	118020000	95151000	91077000	78606000	94488000	86158000	83161000	100980000	110250000	88864000	68932000	108650000	98300000	0	0	89038000	84867000	100730000	93339000	105200000	80184000	68644000	0	2.17796	0.00351765	5.17304	A0A2R6VY42	A0A2R6VY42	82	tr|A0A2R6VY42|A0A2R6VY42_MARPO	OG0011397	0.00663804
MARPO_0034s0092	A0A2R6X602	0.738745	0.00394848	tr|A0A2R6X602|A0A2R6X602_MARPO PAPS_reduct domain-containing protein OS=Marchantia polymorpha OX=3197 GN=MARPO_0034s0092 PE=4 SV=1;tr|A0A2R6X5X9|A0A2R6X5X9_MARPO PAPS_reduct domain-containing protein OS=Marchantia polymorpha OX=3197 GN=MARPO_0034s0092 PE=4	24.1037	24.2086	24.3095	24.8379	24.9907	25.0095	NA	NA	NA		+	SOK_103CT_2_Vector	8	8	8	22.3	22.3	22.3	36.798	0	18.069	5350900000	21	83	3546800	5919000	3679900	6868700	2745500	5620500	2810400	2512700	546290	4567900	4048500	3237400	2051900	1439200	45991	3926100	3063000	5139200	8182800	5195300	3992100	2399600	2352400	3877500	8295200	9428900	5732300	3353800	2994500	2452600	4695200	3191500	3201100	2637600	3259900	3592800	7811200	5545400	5196600	3136400	1901000	1998900	1134000	1396400	742980	5352500	2292900	3217300	829480	1251900	915290	2474900	1706300	1493500	2530200	3807300	2972800	4672600	5746300	5853600	1556400	1603600	1868600	2820800	4469700	4230200	2008400	1462300	1525200	1942600	2176100	3396800	4606500	2806800	3747100	30146000	28530000	24932000	26509000	26151000	30135000	30283000	29929000	26282000	23129000	28295000	27066000	31110000	23090000	0	21895000	18427000	18626000	27179000	34958000	24377000	27992000	37232000	29490000	24168000	24209000	23484000	24359000	20783000	18471000	26348000	33663000	24154000	26109000	39999000	27409000	24379000	28792000	26339000	19257000	18551000	18212000	20171000	24060000	27025000	27233000	18581000	19500000	28770000	28077000	28737000	30041000	31780000	30522000	27550000	31447000	25266000	32262000	25780000	29967000	28043000	26493000	25744000	22323000	22615000	32223000	29591000	25956000	27698000	3.1059	0.000864266	9.17495	A0A2R6X602;A0A2R6X5X9	A0A2R6X602;A0A2R6X5X9	2006	tr|A0A2R6X602|A0A2R6X602_MARPO	OG0005991	0.000783612
MARPO_0005s0281	A0A2R6XRE5	0.735041	0.135947	tr|A0A2R6XRE5|A0A2R6XRE5_MARPO AB hydrolase-1 domain-containing protein OS=Marchantia polymorpha OX=3197 GN=MARPO_0005s0281 PE=4 SV=1	23.7569	22.8165	23.2852	23.7864	24.3825	23.895	NA	NA	NA	AT4G36530.1, AT4G36530.2	+	SOK_103CT_2_Vector	7	7	7	27.8	27.8	27.8	36.133	0	22.706	2350200000	19	85	2094400	1321100	1347600	2671900	2673600	998350	1599200	648370	346810	1492700	850140	1232300	1052900	560260	0	2809800	1219300	3142500	3203500	1501500	1358400	624340	638710	862370	2858600	3257400	3252400	0	1076400	623320	1841000	529580	1034100	1613500	2249800	1684700	2475700	3136600	2374900	1934100	910460	1652000	1604100	1680200	1547200	2322700	2495400	1613300	735220	621550	855970	272500	941060	473000	2240900	2818400	2085900	2279100	2280100	3376500	1802300	1749700	1909400	886490	964120	1702500	1106700	1948100	1564600	1477100	1082300	906710	1505800	947120	1201800	13398000	13329000	10861000	26350000	18731000	0	15928000	8853900	13592000	14694000	0	13465000	0	9081900	0	22018000	14804000	18844000	14880000	14914000	13404000	13336000	9582900	11619000	21445000	15085000	20233000	0	18449000	9573000	26479000	26690000	21850000	23041000	5175400	18774000	21765000	26847000	25791000	29034000	25310000	29085000	19163000	17723000	16628000	0	15907000	0	20323000	19844000	18301000	17685000	19641000	19016000	21963000	26475000	13876000	0	0	18337000	21250000	16033000	17598000	16612000	16542000	0	16644000	10693000	15057000	1.05436	0.040823	2.24395	A0A2R6XRE5	A0A2R6XRE5	2962	tr|A0A2R6XRE5|A0A2R6XRE5_MARPO	OG0005869	0.0882342
MARPO_0001s0408	A0A0A7H7B4	0.732138	0.000495824	tr|A0A0A7H7B4|A0A0A7H7B4_MARPO Tubulin beta chain OS=Marchantia polymorpha OX=3197 GN=TUB3 PE=3 SV=1	29.3036	29.3325	29.261	29.9855	30.0247	30.0833	NA	NA	NA	AT1G20010.1, AT1G75780.1, AT2G29550.1, AT4G20890.1, AT5G12250.1, AT5G23860.1, AT5G23860.2, AT5G44340.1, AT5G62690.1, AT5G62700.1	+	SOK_103CT_2_Vector	20	20	2	45.4	45.4	8.5	49.943	0	323.31	550050000000	21	2969	250550000	240730000	220870000	352240000	340830000	283400000	162210000	151740000	33629000	297680000	267850000	233770000	75377000	58774000	2266100	467180000	449040000	578840000	424980000	440930000	250720000	130940000	91446000	134240000	396500000	376720000	341100000	166980000	197970000	237710000	244070000	261450000	147650000	226640000	220800000	291750000	441670000	454280000	409340000	201360000	131210000	175140000	97487000	99241000	112780000	471040000	467180000	462260000	81779000	84532000	96103000	149850000	204740000	171180000	257150000	322990000	249750000	421290000	382600000	408080000	195690000	177150000	203930000	257580000	297800000	264770000	105770000	105330000	119420000	329380000	394430000	411600000	246840000	200730000	232660000	862320000	883760000	886009984	960800000	906979968	992040000	946750016	842739968	811649984	942870016	1004000000	994140032	712609984	716620032	241200000	1222499968	1196400000	1235600000	1082499968	1068200000	1124199936	753880000	725000000	788320000	810040000	793840000	813939968	764350016	770080000	731900032	1053100032	1119500032	1139900032	1100800000	1003800000	1130000000	849520000	868129984	751489984	1405100032	1387800064	1411500032	803180032	821870016	845059968	996960000	915910016	953910016	1111200000	1100499968	1029800000	1070400000	1088000000	1128099968	1332400000	1302599936	1273699968	1128999936	1168300032	1179900032	917929984	847609984	877350016	1497200000	1533500032	1685400064	1028000000	1013800000	986110016	4.50076	0	20.8	A0A0A7H7B4;A0A2R6X9J3	A0A0A7H7B4	5	tr|A0A0A7H7B4|A0A0A7H7B4_MARPO	OG0000125	3.15673e-05
MARPO_0001s0455	A0A2R6XWN0	0.727087	0.0061041	tr|A0A2R6XWN0|A0A2R6XWN0_MARPO Uncharacterized protein OS=Marchantia polymorpha OX=3197 GN=MARPO_0001s0455 PE=4 SV=1	24.9383	24.7384	24.9853	25.6023	25.7169	25.524	NA	NA	NA	AT3G52180.1, AT3G52180.2, AT3G52180.3, AT3G52180.4	+	SOK_103CT_2_Vector	11	11	11	34	34	34	42.567	0	82.023	11825000000	19	311	10789000	9780400	8903100	11644000	12835000	8110700	3770200	4028700	561060	8474300	8541900	7874200	2724000	2376800	34956	9259700	7048900	9067600	8911000	9082500	5496600	3377400	3588400	4840800	8721300	6743500	6656200	6224500	5695400	8139500	7860500	6238700	3641500	7171200	5059300	8041400	10955000	11094000	9402400	3517900	2694400	3533700	2068800	3665900	3272500	5825100	7101600	6829000	2457200	2730300	3392000	3111600	4765800	4316700	3196200	7041600	7357600	10634000	10062000	9384300	3242700	2107700	2328300	5375100	5324800	5047000	2480200	2318900	2418600	3537100	4596100	4907200	4004500	3618600	3430000	57144000	62612000	56248000	48082000	50628000	43565000	43792000	40123000	65062000	52546000	49413000	55625000	51311000	48703000	0	35268000	34854000	32138000	34137000	34466000	35558000	44781000	43367000	40536000	31357000	27490000	29562000	47375000	41646000	32945000	40431000	43440000	42084000	36789000	61907000	35612000	49436000	40765000	34584000	28209000	28272000	32780000	37933000	40226000	40048000	42896000	31035000	35005000	37614000	45823000	54691000	41469000	44201000	43570000	39092000	29345000	43268000	46328000	56814000	58108000	48501000	40991000	40360000	37629000	30599000	33039000	35152000	27727000	31619000	2.81979	0.00142478	7.72182	A0A2R6XWN0	A0A2R6XWN0	3236	tr|A0A2R6XWN0|A0A2R6XWN0_MARPO	OG0001045	0.0015143
MARPO_0002s0231	A0A2R6XUJ3	0.723808	0.0148554	tr|A0A2R6XUJ3|A0A2R6XUJ3_MARPO Rhodanese domain-containing protein OS=Marchantia polymorpha OX=3197 GN=MARPO_0002s0231 PE=4 SV=1	23.4973	23.8042	23.4873	24.1897	24.3088	24.4617	NA	NA	NA	AT3G08920.1	+	SOK_103CT_2_Vector	8	8	8	42.9	42.9	42.9	28.073	0	70.332	3938000000	16	167	3589400	2869300	2826900	5783400	4243100	4033700	2254400	2314400	415770	5809700	4353700	3970400	1336400	1207100	0	4836900	5694400	7323600	1673300	1585600	2157500	2593300	1572900	2739500	3907600	7159500	4629400	1907100	1941700	1218800	1628000	1978000	1763300	3042400	3209300	3564500	5382800	5971400	5863100	2510900	1551300	2022700	2071700	1550100	2146900	5583300	4457300	5079400	1112200	1943200	1404000	1423900	2077900	1529200	4303900	5167600	4135500	6411000	5786700	6774300	2081000	2136200	2529500	4522500	5317400	4075200	2079300	2207000	1391700	3749300	5150200	3459100	2687600	3218600	4125800	20908000	16207000	15332000	23952000	23573000	27316000	17017000	19495000	17271000	28890000	26568000	28498000	14367000	17904000	0	23203000	21858000	24703000	13789000	11568000	13140000	17476000	18421000	18404000	19833000	18845000	20368000	10744000	12805000	13542000	22500000	23453000	24544000	21335000	27750000	17564000	15080000	23314000	19455000	22684000	20775000	21280000	20572000	17478000	17573000	13486000	12646000	13268000	28855000	26529000	24640000	32887000	27826000	30051000	30904000	24756000	23641000	33713000	36908000	34762000	25772000	23304000	25159000	28738000	26115000	26367000	15168000	20774000	20874000	2.28726	0.00267299	5.54872	A0A2R6XUJ3	A0A2R6XUJ3	3112	tr|A0A2R6XUJ3|A0A2R6XUJ3_MARPO	OG0007111	0.00516107
MARPO_0160s0010	A0A2R6W3Y3	0.715501	0.356786	tr|A0A2R6W3Y3|A0A2R6W3Y3_MARPO Non-specific serine/threonine protein kinase OS=Marchantia polymorpha OX=3197 GN=MARPO_0160s0010 PE=4 SV=1	23.156	25.0479	24.7256	24.953	25.0971	25.0259	NA	NA	NA	AT3G01090.1, AT3G01090.2, AT3G01090.3, AT3G29160.1, AT3G29160.2, AT3G29160.3, AT5G39440.1			7	7	7	13.2	13.2	13.2	62.348	0	16.074	2388000000	34	29	451420	605950	503660	835950	708940	950280	367980	653880	90585	540440	501500	330250	2977700	2760100	1018.9	571010	1040100	912290	3025900	3308800	2095200	515730	227860	425250	0	1061500	830990	290330	850510	258000	373040	1460300	425990	464300	521180	914850	875690	1058500	719580	562870	179700	549830	3477900	3168600	3986900	978910	1035100	815650	81809	207260	110470	1174800	1550900	191480	902850	1285300	689900	996130	1137300	476460	295450	594640	223760	781280	561000	596330	429940	1361100	975400	758910	909210	1075200	932890	639450	403970	23652000	32398000	27918000	28713000	25826000	28882000	31183000	35477000	35425000	27658000	26617000	0	32565000	27274000	0	22298000	36303000	30948000	34444000	47009000	35556000	26223000	25707000	32138000	0	32080000	32704000	0	58078000	0	32259000	18232000	27299000	41964000	0	42024000	39764000	0	34270000	27279000	33544000	34375000	0	26200000	0	46464000	40517000	0	39287000	43462000	42020000	0	48286000	0	0	45705000	0	48220000	0	0	34653000	37001000	0	68264000	45006000	69956000	48630000	41195000	0	0.539054	0.200512	1.2213	A0A2R6W3Y3;A0A2R6X3U9	A0A2R6W3Y3	286	tr|A0A2R6W3Y3|A0A2R6W3Y3_MARPO	OG0001383	0.289032
MARPO_0007s0191	A0A2R6XNW6	0.714482	0.0145631	tr|A0A2R6XNW6|A0A2R6XNW6_MARPO Uncharacterized protein OS=Marchantia polymorpha OX=3197 GN=MARPO_0007s0191 PE=3 SV=1	25.9299	26.1594	26.2982	26.9744	26.7397	26.8168	NA	NA	NA	AT2G37190.1, AT3G53430.1, AT5G60670.1	+	SOK_103CT_2_Vector	4	4	4	31.3	31.3	31.3	17.713	0	92.482	14799000000	9	284	21699000	16933000	16210000	29493000	30371000	27945000	3821100	8422200	2141300	21441000	22345000	19108000	5099100	3979500	0	26627000	33478000	27181000	28294000	26250000	17324000	14302000	7916500	14784000	30915000	31221000	26845000	24044000	26572000	19026000	19736000	22516000	15425000	21772000	15959000	19709000	36770000	43207000	37488000	10544000	6332800	9094400	7572200	7205200	7304700	27818000	32169000	19961000	9318800	14745000	15072000	21792000	23648000	26292000	24158000	30104000	18303000	25067000	38954000	32757000	8266500	8021500	11610000	25661000	27080000	25932000	8480600	12958000	9094700	20328000	23029000	24265000	27166000	24292000	21943000	86592000	91333000	88460000	88197000	89059000	111140000	79125000	64199000	80735000	97854000	101730000	104310000	99756000	79537000	0	85157000	103340000	81403000	92738000	86435000	93555000	132120000	121340000	121900000	93219000	83568000	96291000	133600000	120740000	97599000	113740000	129850000	126870000	89128000	98205000	95906000	139290000	126430000	105300000	98992000	118930000	90599000	152920000	159790000	154970000	178730000	123680000	161300000	136260000	135940000	116230000	113080000	149530000	140150000	108960000	105360000	95667000	147290000	140710000	140090000	140210000	150380000	154850000	119400000	109130000	136930000	133810000	144140000	136540000	2.30062	0.00254952	5.59611	A0A2R6XNW6	A0A2R6XNW6	2831	tr|A0A2R6XNW6|A0A2R6XNW6_MARPO	OG0001024	0.00500472
MARPO_0038s0009	A0A2R6X3G7	0.712359	0.000334328	tr|A0A2R6X3G7|A0A2R6X3G7_MARPO Uncharacterized protein OS=Marchantia polymorpha OX=3197 GN=MARPO_0038s0009 PE=3 SV=1;tr|A0A2R6X3I0|A0A2R6X3I0_MARPO Uncharacterized protein OS=Marchantia polymorpha OX=3197 GN=MARPO_0038s0009 PE=3 SV=1	28.0373	28.1	28.13	28.791	28.8017	28.8118	NA	NA	NA	AT2G19480.1, AT2G19480.2, AT2G19480.3, AT3G13782.1, AT3G13782.2, AT4G26110.1, AT4G26110.2, AT5G56950.1	+	SOK_103CT_2_Vector	17	17	17	58.8	58.8	58.8	41.75	0	323.31	121980000000	16	1237	97400000	93062000	82216000	118940000	125100000	93551000	22684000	28403000	5195700	48287000	57053000	47717000	7055500	4537900	69741	173570000	158940000	185340000	47306000	54889000	29124000	9315800	2401900	8862200	76322000	78143000	61872000	31952000	41000000	43634000	80359000	95527000	35120000	63478000	63421000	77965000	114240000	109600000	102780000	23187000	18291000	21659000	5853800	6203800	6547100	124450000	123300000	115890000	2427300	5588300	5532100	21300000	26018000	21657000	37626000	41603000	32780000	56096000	56073000	52205000	9652800	8324100	10299000	21858000	23107000	23244000	4584500	5420600	4602600	31747000	48612000	35836000	24561000	21728000	23813000	549740032	566550016	543779968	539089984	529940000	539689984	238790000	243100000	252340000	353140000	370390016	374049984	110160000	100150000	0	702510016	671230016	721689984	200600000	209450000	194510000	86791000	90326000	93690000	263760000	249530000	256820000	220860000	216190000	187960000	463670016	431769984	465980000	228940000	212370000	225420000	104650000	103560000	92347000	597480000	577289984	558769984	71616000	85153000	85230000	218240000	179000000	171890000	262970000	255710000	266610000	257230000	262290000	251900000	135490000	129400000	132770000	173870000	173410000	184150000	77880000	87620000	91516000	300670016	279640000	311209984	146170000	147210000	148880000	4.84988	0	25.4622	A0A2R6X3G7;A0A2R6X3I0	A0A2R6X3G7;A0A2R6X3I0	1893	tr|A0A2R6X3G7|A0A2R6X3G7_MARPO	OG0001371	1.41291e-05
MARPO_0148s0007	A0A2R6W5D1	0.710958	0.0324554	tr|A0A2R6W5D1|A0A2R6W5D1_MARPO 1,3-beta-glucan synthase OS=Marchantia polymorpha OX=3197 GN=MARPO_0148s0007 PE=3 SV=1	23.8346	24.0076	24.4162	24.7659	24.8131	24.8123	NA	NA	NA	AT1G05570.1, AT1G05570.2, AT1G05570.3, AT1G05570.4, AT1G06490.1, AT1G06490.2, AT2G13680.1, AT2G31960.1, AT2G31960.2, AT2G31960.3, AT2G31960.4, AT2G31960.5, AT2G36850.1, AT3G07160.1, AT3G07160.2, AT3G07160.3, AT3G14570.1, AT3G14570.2, AT3G14570.3, AT3G59100.1, AT3G59100.2, AT4G03550.1, AT4G04970.1, AT5G13000.1, AT5G13000.2, AT5G36870.1, AT5G36870.2, AT5G36870.3, AT5G36870.4, AT5G36870.5	+	SOK_103CT_2_Vector	30	30	30	20.5	20.5	20.5	222.25	0	125.74	9847000000	96	292	454960	613190	312120	671630	1309500	489050	140140	402780	31800	1998500	918870	693900	105450	98866	13205	1510900	1462300	1509000	931800	662830	398340	292760	295330	275350	634800	885120	816880	552970	353010	980530	450970	857930	757600	1089100	1121300	1316100	1192800	1805200	1264700	475130	600000	559940	403590	346940	396870	1367900	1337300	2596400	191600	241760	413260	402160	522040	350870	1167200	1438800	1297200	1763800	1985800	1901500	443740	629640	754260	1150700	1558700	1175700	586470	711400	404450	1614100	1709900	2409000	961390	954560	594520	22843000	19692000	26563000	24726000	21619000	19171000	19527000	24020000	16021000	27655000	20188000	27207000	9585100	25150000	0	28385000	35114000	22345000	14535000	15908000	13676000	12230000	25063000	20943000	22938000	22151000	21553000	20822000	15587000	18647000	25731000	31168000	23716000	17009000	26265000	22042000	23416000	16622000	16920000	34484000	25999000	32733000	12863000	17983000	16471000	19937000	22205000	18391000	36759000	40179000	38565000	37341000	41372000	42112000	26160000	31151000	31951000	38211000	38298000	35215000	19209000	30679000	21537000	46103000	46733000	50928000	33281000	34385000	32189000	1.83048	0.00681303	4.10645	A0A2R6W5D1	A0A2R6W5D1	363	tr|A0A2R6W5D1|A0A2R6W5D1_MARPO	OG0000038	0.0147749
MARPO_0043s0018	A0A2R6X0W3	0.710676	0.0043668	tr|A0A2R6X0W3|A0A2R6X0W3_MARPO Uncharacterized protein OS=Marchantia polymorpha OX=3197 GN=MARPO_0043s0018 PE=3 SV=1	25.567	25.4655	25.5445	26.374	26.2198	26.1153	NA	NA	NA	AT2G27710.1, AT2G27710.2, AT2G27710.3, AT2G27710.4, AT2G27720.1, AT2G27720.4, AT3G44590.1, AT3G44590.2	+	SOK_103CT_2_Vector	5	5	5	67.5	67.5	67.5	11.769	0	91.011	13662000000	4	399	44950000	46802000	21452000	29767000	66978000	51624000	18970000	22908000	2695500	47656000	42543000	42154000	15586000	12920000	0	47500000	79524000	46380000	51394000	53853000	26655000	25828000	18031000	24747000	56036000	59601000	44392000	29645000	35483000	44949000	8669500	31407000	18581000	32487000	31212000	17501000	24171000	55912000	23135000	16191000	2729600	11751000	11094000	13728000	9240500	27264000	16884000	14510000	11031000	12659000	12396000	18914000	23002000	31361000	61385000	73123000	59586000	95016000	41413000	102790000	27807000	26464000	31653000	54115000	55506000	56242000	26613000	25205000	23260000	47014000	46148000	45542000	42529000	44643000	42631000	74464000	72220000	78787000	90067000	104030000	99652000	72146000	65332000	50339000	93209000	71882000	96339000	62871000	67851000	0	82009000	124460000	65442000	83116000	96903000	80135000	88992000	62500000	92490000	87996000	89691000	77501000	72762000	74869000	70890000	87715000	75645000	102940000	51993000	28101000	53575000	49702000	72289000	75984000	60551000	83564000	63880000	56873000	55862000	59557000	67202000	62373000	104140000	138090000	161000000	148930000	142630000	151960000	186610000	145910000	127060000	143840000	157330000	159010000	154160000	135170000	113800000	110040000	134040000	111820000	113750000	98071000	114340000	104030000	3.0271	0.000795918	8.75167	A0A2R6X0W3	A0A2R6X0W3	1776	tr|A0A2R6X0W3|A0A2R6X0W3_MARPO	OG0000538	0.00093951
MARPO_0159s0027	A0A2R6W447	0.710278	0.0500327	tr|A0A2R6W447|A0A2R6W447_MARPO CASP-like protein OS=Marchantia polymorpha OX=3197 GN=MARPO_0159s0027 PE=3 SV=1	27.0106	27.6818	27.5019	28.1166	28.1649	28.0436	NA	NA	NA		+	SOK_103CT_2_Vector	6	6	6	33.7	33.7	33.7	20.213	0	59.456	48325000000	7	527	92587000	90773000	84771000	150740000	151300000	106980000	51199000	62838000	14665000	146000000	139390000	129400000	41989000	26775000	4582900	122560000	132260000	126750000	55776000	57517000	39492000	46282000	35378000	43181000	75957000	77576000	70530000	40771000	32185000	48301000	58551000	77799000	51740000	67822000	68553000	83595000	138440000	148470000	124450000	51636000	52437000	47726000	39196000	39505000	40417000	100100000	98774000	101870000	23592000	30561000	26285000	35265000	36984000	24411000	79378000	99783000	80577000	172570000	170300000	168940000	50145000	42746000	53663000	140200000	161330000	138580000	46065000	51454000	43288000	90485000	103580000	107650000	75883000	70346000	73018000	274340000	295590016	298209984	286440000	281070016	303470016	272649984	306280000	389489984	392980000	397710016	443190016	338070016	292820000	330080000	271990016	265260000	265440000	127540000	129060000	150810000	214660000	228170000	207410000	132520000	142640000	166340000	160390000	114230000	116930000	288200000	291609984	288000000	260510000	471230016	268000000	279110016	293560000	217180000	247980000	246340000	243660000	206930000	233450000	185630000	212440000	137300000	163610000	312680000	300590016	319710016	383110016	432729984	407670016	333350016	318600000	323140000	561169984	538449984	525480000	355060000	334830016	309720000	352100000	330590016	446380000	285060000	284880000	260020000	1.59893	0.0110055	3.48745	A0A2R6W447	A0A2R6W447	298	tr|A0A2R6W447|A0A2R6W447_MARPO	OG0052171	0.0251811
MARPO_0119s0044	A0A2R6WAI0	0.709938	0.265611	tr|A0A2R6WAI0|A0A2R6WAI0_MARPO Transmembrane 9 superfamily member OS=Marchantia polymorpha OX=3197 GN=MARPO_0119s0044 PE=3 SV=1	22.7338	24.1735	23.9179	24.5988	24.1248	24.2313	NA	NA	NA	AT1G55130.1, AT2G24170.1, AT2G24170.2, AT3G13772.1, AT5G10840.1, AT5G25100.1, AT5G25100.2			4	4	4	8.7	8.7	8.7	74.087	0	56.621	2875000000	22	104	2912300	1765100	2503200	2848700	3053500	1672900	1142900	1242900	171490	2894300	2793300	1273700	1206800	975310	88375	4284300	3584800	1392900	1639500	1998700	1155600	2213300	2101200	1678900	3999000	4722800	1916500	692640	1445000	1450400	1204900	2968800	1356000	1619200	1254700	2344500	2252000	2790300	1414400	384530	188350	273950	685360	448310	696540	2185200	1532400	2546300	487650	0	786120	562900	1313000	401210	2048800	2487900	1994300	2394100	2432100	2637400	530730	474110	947390	2270600	1894500	1937900	353490	1072300	999440	1104400	3758500	3119400	2721800	2143600	2843900	21532000	21608000	17786000	16286000	18531000	18067000	16402000	15420000	11934000	30009000	33953000	0	23655000	23023000	0	18134000	29539000	0	18931000	19215000	19053000	34435000	35506000	20775000	21041000	25067000	19550000	14314000	7408600	17774000	14630000	16782000	16838000	0	9268400	0	20366000	16338000	18044000	18108000	18010000	21009000	18179000	0	20761000	16480000	17697000	0	22458000	23118000	25520000	20522000	19517000	24448000	17202000	17040000	16235000	27913000	23638000	26011000	0	23259000	32088000	27010000	30770000	26184000	26425000	19945000	27607000	0.693717	0.121504	1.52296	A0A2R6WAI0	A0A2R6WAI0	594	tr|A0A2R6WAI0|A0A2R6WAI0_MARPO	OG0000529	0.202434
MARPO_0018s0004	A0A2R6XFC3	0.709227	0.000656875	tr|A0A2R6XFC3|A0A2R6XFC3_MARPO Uncharacterized protein OS=Marchantia polymorpha OX=3197 GN=MARPO_0018s0004 PE=4 SV=1	27.0777	27.0685	27.1562	27.7831	27.8605	27.7865	NA	NA	NA	AT5G30510.1	+	SOK_103CT_2_Vector	20	20	20	49.8	49.8	49.8	46.323	0	266.51	84381000000	21	1236	52944000	41659000	44691000	71831000	75671000	65571000	28164000	33657000	6805300	59829000	49407000	53816000	12521000	11124000	480390	59837000	64910000	63429000	47235000	44977000	27848000	19407000	14132000	22604000	58901000	60751000	48987000	17788000	28664000	31030000	35269000	24887000	18671000	41323000	39291000	53962000	78079000	77769000	74313000	33441000	19484000	26239000	19694000	20620000	25947000	51357000	47360000	47275000	13968000	13457000	17548000	19107000	28397000	25347000	52652000	60010000	50655000	75927000	70410000	76270000	27699000	24061000	31391000	49034000	61342000	64285000	26025000	25794000	21747000	33178000	41891000	36824000	40741000	36893000	38441000	221100000	236740000	217140000	213860000	211740000	221340000	212610000	234100000	284360000	266010000	257060000	265030000	184110000	189440000	38563000	195790000	196620000	190940000	185380000	177110000	180840000	187850000	186680000	187990000	164940000	164620000	182450000	159920000	155570000	143690000	232540000	218910000	242010000	216790000	318249984	222830000	238210000	235180000	209590000	178440000	178190000	180180000	182690000	174450000	173170000	196370000	152870000	168370000	287350016	275289984	283630016	279960000	282280000	280720000	287310016	268460000	261540000	325720000	335270016	358849984	263710000	262710000	264540000	232570000	211540000	237160000	200960000	214110000	205360000	4.33248	0	18.864	A0A2R6XFC3	A0A2R6XFC3	2430	tr|A0A2R6XFC3|A0A2R6XFC3_MARPO	OG0003001	4.65076e-05
MARPO_0075s0034	A0A2R6WM34	0.702262	0.0165655	tr|A0A2R6WM34|A0A2R6WM34_MARPO PsbP domain-containing protein OS=Marchantia polymorpha OX=3197 GN=MARPO_0075s0034 PE=4 SV=1	25.5527	25.313	25.3522	26.0562	26.318	25.9504	NA	NA	NA	AT3G63540.1	+	SOK_103CT_2_Vector	8	8	8	32.4	32.4	32.4	34.49	0	98.234	13121000000	14	316	13613000	12437000	8160800	23698000	23047000	16881000	4944300	5839900	982260	16622000	7364300	13987000	1193200	627650	511560	17967000	15326000	23182000	4042900	16478000	3870600	10168000	3638400	10453000	8091000	23192000	15843000	12728000	3420700	7315300	6509500	7778800	2617100	6468000	8009600	6607000	18290000	8963700	17779000	6782600	3766700	3549000	4531500	5584400	3074900	9152500	14652000	7880900	2636000	2736200	4860400	1195900	2843800	4489500	7190700	4630800	4413300	15651000	20550000	13397000	3021500	694210	6013500	12222000	7743200	7446700	1969400	2486000	2081300	3943100	10562000	8509400	3742200	4762300	2545200	82673000	64013000	67859000	83791000	103000000	103540000	71541000	58425000	71451000	63271000	80629000	91785000	47146000	99869000	141210000	60015000	83117000	70626000	39245000	71015000	54410000	105970000	51480000	93401000	49590000	99492000	52793000	61516000	48970000	57323000	87553000	76369000	87291000	58853000	54687000	68165000	63743000	76770000	86491000	59716000	68837000	55309000	63569000	67766000	105340000	28902000	36621000	50561000	79500000	78860000	65255000	104160000	84355000	104800000	64135000	44590000	70789000	91460000	99851000	110520000	55655000	65251000	33741000	93114000	66414000	35896000	36787000	29244000	27089000	2.22049	0.00326284	5.31672	A0A2R6WM34	A0A2R6WM34	1150	tr|A0A2R6WM34|A0A2R6WM34_MARPO	OG0004538	0.00601886
MARPO_0057s0063	A0A2R6WU93	0.699297	0.0180221	tr|A0A2R6WU93|A0A2R6WU93_MARPO Uncharacterized protein OS=Marchantia polymorpha OX=3197 GN=MARPO_0057s0063 PE=4 SV=1	24.1341	23.8588	23.8388	24.7381	24.7428	24.4487	NA	NA	NA	AT2G44920.1, AT2G44920.2	+	SOK_103CT_2_Vector	5	5	5	33.3	33.3	33.3	25.483	0	143.24	4705600000	14	216	7406100	4243000	3195500	11034000	7747200	7752500	1459000	2855500	318200	4521900	3843700	4373500	3066200	2878900	0	5932300	6078400	6905500	8197000	9567800	6619400	6993200	3245600	7821700	8837400	9487800	7709000	3056800	5686600	8980600	5079900	2452200	2695300	2986300	2991200	2719700	8184900	10865000	8545700	1975600	1176500	2283700	3092800	2423600	3738500	3729300	5048100	4708600	4015900	2685300	2477700	3348500	3144200	2992400	1985400	3528600	3047100	5383400	6419800	7026000	1488900	1346000	992690	3193400	3193800	3474400	2937300	2850200	3160600	2644300	3559300	3105800	5489400	3706200	4409800	28233000	21584000	23162000	31045000	25113000	30920000	13851000	21319000	13809000	21688000	23041000	21600000	39861000	41265000	0	19288000	21020000	22058000	39111000	32681000	41113000	49670000	45067000	46037000	28542000	26967000	30199000	19399000	37983000	30793000	29019000	30415000	32014000	18934000	25284000	20004000	30236000	38394000	32978000	19586000	17670000	19021000	36579000	42403000	36320000	22463000	24245000	27667000	20304000	22494000	24319000	26739000	26560000	26522000	16418000	19694000	15827000	20658000	23298000	30857000	33213000	30899000	37756000	21873000	19893000	16971000	24276000	20892000	26628000	2.16716	0.00361628	5.13703	A0A2R6WU93	A0A2R6WU93	1480	tr|A0A2R6WU93|A0A2R6WU93_MARPO	OG0002684	0.00680526
MARPO_0049s0137	A0A2R6WYF8	0.698535	0.167476	tr|A0A2R6WYF8|A0A2R6WYF8_MARPO Uncharacterized protein OS=Marchantia polymorpha OX=3197 GN=MARPO_0049s0137 PE=4 SV=1	24.8473	25.9287	25.8185	26.1675	26.2635	26.2592	NA	NA	NA	AT3G61870.1, AT3G61870.2			4	4	4	12.5	12.5	12.5	32.752	0	18.199	11426000000	11	285	10117000	12201000	10822000	7664700	10380000	6508300	3492100	3259300	992770	5060900	4659800	3946800	2751900	1675500	170510	7473900	8699400	10301000	15098000	14486000	7441200	3595800	3257700	1848900	8641000	5389300	3350800	3808600	7819900	8198500	8873300	12462000	6872300	8178200	8456400	11995000	8338400	10532000	7752600	4034300	2012400	3548000	3352700	3424000	2721700	5914800	1906400	6304200	419050	1681700	1154600	2244700	1510700	1959000	10956000	13118000	10159000	5905800	8728000	9311700	3173900	3492800	4642000	6178400	6253500	2989400	3586100	4901900	4037800	4119700	6307200	6313700	8821700	5828100	6696100	76553000	89889000	77699000	78449000	77057000	63625000	47973000	63305000	80964000	67808000	77499000	79622000	70261000	61622000	230700000	66173000	76427000	65852000	66384000	71057000	61229000	60474000	77070000	65267000	52078000	47599000	51598000	53862000	35889000	42189000	62284000	73685000	58868000	47211000	88184000	53081000	60732000	59353000	48862000	59243000	55213000	57165000	55315000	58321000	56513000	48679000	36788000	33529000	93434000	87249000	94544000	81940000	87768000	87684000	68493000	69050000	63727000	96249000	82609000	67195000	64819000	71441000	63787000	67874000	74025000	84335000	79025000	72258000	68168000	0.947392	0.0540782	2.02481	A0A2R6WYF8	A0A2R6WYF8	1669	tr|A0A2R6WYF8|A0A2R6WYF8_MARPO	OG0005388	0.112878
MARPO_0044s0132	A0A2R6X0T8	0.697601	0.0444644	tr|A0A2R6X0T8|A0A2R6X0T8_MARPO Ribosomal_S13_N domain-containing protein OS=Marchantia polymorpha OX=3197 GN=MARPO_0044s0132 PE=3 SV=1;tr|A0A2R6X4D8|A0A2R6X4D8_MARPO Ribosomal_S13_N domain-containing protein OS=Marchantia polymorpha OX=3197 GN=MARPO_0037s0	27.5561	28.2096	27.9205	28.6264	28.5406	28.612	NA	NA	NA	AT3G60770.1, AT4G00100.1	+	SOK_103CT_2_Vector	12	12	12	48.3	48.3	48.3	17.145	0	51.017	63928000000	8	795	125170000	106330000	111090000	124980000	165000000	114140000	41912000	73602000	14058000	120540000	103530000	99466000	40992000	35890000	6014900	132520000	139480000	143250000	125270000	99615000	61008000	77010000	56583000	65862000	124460000	158210000	122400000	64075000	62591000	80300000	68722000	119080000	47862000	98307000	74231000	101340000	150240000	133640000	150740000	49021000	44658000	36936000	54241000	43489000	36514000	82030000	98104000	107260000	26813000	51075000	40076000	50766000	95731000	53618000	87908000	131200000	91953000	187500000	170000000	160410000	40408000	35366000	43824000	119140000	101260000	97003000	43882000	41810000	46971000	87319000	123400000	114540000	101720000	83584000	96157000	344830016	369150016	355080000	322670016	324620000	327820000	299320000	341129984	428510016	330889984	365060000	364560000	348280000	318360000	1156400000	295360000	280640000	295760000	272980000	263300000	287100000	319249984	346600000	309849984	299110016	266060000	297080000	392120000	304760000	308129984	363849984	337520000	369580000	291569984	538150016	302780000	455630016	406420000	309710016	266060000	288670016	314230016	331800000	432590016	356729984	426360000	321630016	310840000	434440000	415020000	479649984	429780000	464929984	481009984	402440000	436940000	367070016	510240000	467670016	484849984	384060000	419000000	452260000	404800000	392420000	470580000	386209984	382240000	322550016	1.66363	0.00938583	3.65397	A0A2R6X0T8;A0A2R6X4D8	A0A2R6X0T8;A0A2R6X4D8	1773	tr|A0A2R6X0T8|A0A2R6X0T8_MARPO	OG0002138	0.0216953
MARPO_0001s0436	A0A2R6XWK2	0.69547	0.00230301	tr|A0A2R6XWK2|A0A2R6XWK2_MARPO Alanine--glyoxylate transaminase OS=Marchantia polymorpha OX=3197 GN=MARPO_0001s0436 PE=3 SV=1	27.5862	27.4299	27.481	28.1471	28.1609	28.2756	NA	NA	NA	AT2G13360.1, AT2G13360.2, AT2G13360.3	+	SOK_103CT_2_Vector	22	22	22	74.6	74.6	74.6	43.631	0	323.31	164920000000	18	1939	84445000	71869000	67329000	123340000	134260000	94455000	59983000	68308000	11677000	73872000	64745000	55140000	32871000	27713000	2071700	121160000	122830000	139550000	166790000	154620000	90743000	58994000	38012000	67210000	141420000	192490000	128130000	42753000	64387000	78407000	67515000	60092000	41174000	58584000	66839000	98489000	133590000	132610000	127030000	79063000	47648000	78019000	36537000	40449000	51839000	113280000	114920000	109760000	34445000	39230000	47517000	27856000	61564000	51465000	87920000	114050000	78324000	146430000	121490000	120900000	79470000	70736000	76524000	77579000	89491000	79363000	48988000	52576000	43754000	80387000	97266000	77294000	69252000	56603000	69097000	281910016	277040000	268689984	304809984	305070016	309110016	412129984	432540000	261410000	255090000	247670000	238780000	307030016	351400000	159970000	320040000	315640000	350590016	413640000	418249984	410769984	386070016	343520000	392009984	364000000	372870016	353900000	251690000	252980000	235920000	297420000	298140000	303820000	480640000	441609984	496200000	378060000	356940000	351030016	317780000	321230016	331910016	342940000	374270016	408140000	251470000	250710000	281640000	342540000	358529984	338830016	351780000	371260000	348969984	520160000	512849984	508150016	339560000	344060000	349830016	414460000	386209984	440860000	359140000	335720000	332310016	257070000	271489984	255310000	3.45892	0.000334545	11.3161	A0A2R6XWK2;A0A2R6WQL0	A0A2R6XWK2	3230	tr|A0A2R6XWK2|A0A2R6XWK2_MARPO	OG0002656	0.0003476
MARPO_0016s0090	A0A2R6XFZ8	0.693519	0.000292306	tr|A0A2R6XFZ8|A0A2R6XFZ8_MARPO Uncharacterized protein OS=Marchantia polymorpha OX=3197 GN=MARPO_0016s0090 PE=4 SV=1	23.8318	23.8492	23.9006	24.584	24.5349	24.5432	NA	NA	NA		+	SOK_103CT_2_Vector	6	6	6	27.5	27.5	27.5	29.684	0	24.29	3121500000	16	75	3784100	2971700	2598200	2994600	2946500	2016100	1667600	2026700	472780	3645600	1594600	2155100	1236800	1373400	0	3419900	3763700	1951900	3458500	5184700	1589100	2062600	1582300	1969400	4594800	5369500	5716800	772040	1618800	2457400	606430	1769300	1114100	4424500	1744400	2006200	2887400	4392900	1491400	2396400	1993400	2692600	1834600	1478300	1061700	839430	2171000	627580	498620	723080	715590	2515800	2757000	2398500	1313500	2376000	1404400	1896100	2407600	792290	531530	897260	1104600	1222400	1602100	922980	735160	1975400	844600	1059700	1334400	1639900	1043400	1601500	1996000	25021000	28059000	23831000	16534000	19003000	13740000	30306000	24124000	45219000	23809000	17375000	17116000	35187000	34498000	0	13991000	15675000	14382000	24062000	22579000	31383000	36149000	31546000	37995000	32307000	18217000	26174000	0	19515000	24602000	18121000	16434000	17988000	25873000	33611000	26865000	34202000	28949000	20570000	16246000	16844000	11388000	21224000	31823000	19404000	25572000	30603000	20259000	25813000	21076000	28302000	16092000	13544000	22506000	24538000	19814000	25421000	22980000	18292000	16315000	19123000	29242000	27829000	16820000	17708000	0	14064000	19994000	16977000	4.95586	0	27.0719	A0A2R6XFZ8	A0A2R6XFZ8	2454	tr|A0A2R6XFZ8|A0A2R6XFZ8_MARPO	OG0002781	1.10698e-05
MARPO_0091s0013	A0A2R6WH09	0.692884	0.0296999	tr|A0A2R6WH09|A0A2R6WH09_MARPO Uncharacterized protein OS=Marchantia polymorpha OX=3197 GN=MARPO_0091s0013 PE=4 SV=1	23.754	23.6755	23.6724	24.0854	24.6292	24.4659	NA	NA	NA	AT1G27650.1, AT5G42820.1, AT5G42820.2	+	SOK_103CT_2_Vector	5	5	5	24	24	24	37.02	0	22.511	2580800000	10	84	3251400	3168800	3701100	3616000	2826700	2140800	2186100	0	261420	772280	583580	525790	355510	1288100	0	6205300	4247800	8078100	5397000	4653400	4627300	1124300	952240	1068400	8059400	5753900	3552600	0	1847600	1946000	3646900	1365900	2302800	1223600	1890800	3596300	8702700	10181000	10243000	1221200	526660	1859900	2163000	910200	2614200	5227700	7795700	7340100	974380	944360	1205700	2482400	3958800	3538900	5222200	1710600	1593900	8161200	6767100	2730800	2473900	654280	827500	6016100	3003100	7033300	2068200	895260	744360	3872300	1958600	5746400	1460200	2848700	2027700	15865000	13870000	18072000	23630000	21222000	20403000	15798000	0	11787000	0	0	0	0	18830000	0	28020000	22975000	28118000	23610000	19869000	25560000	19328000	19916000	18019000	21074000	20956000	26845000	0	21144000	18984000	35007000	38754000	41761000	20592000	7764800	16551000	26511000	21600000	29779000	16372000	35330000	31395000	25249000	24145000	40044000	20091000	32110000	29594000	26086000	17426000	21648000	37368000	34110000	22705000	24409000	16561000	15868000	46965000	38086000	51679000	22629000	17411000	19348000	26810000	20878000	33264000	0	19246000	18002000	1.87824	0.0064532	4.24259	A0A2R6WH09	A0A2R6WH09	897	tr|A0A2R6WH09|A0A2R6WH09_MARPO	OG0002213	0.0132362
MARPO_0003s0123	A0A2R6XSZ1	0.690872	0.0034511	tr|A0A2R6XSZ1|A0A2R6XSZ1_MARPO Uncharacterized protein OS=Marchantia polymorpha OX=3197 GN=MARPO_0003s0123 PE=4 SV=1	23.3961	23.5951	23.4864	24.2482	24.1054	24.1966	NA	NA	NA	AT5G09930.1, AT5G64840.1	+	SOK_103CT_2_Vector	10	10	10	18.4	18.4	18.4	85.768	0	46.727	4155500000	38	79	1639700	1223500	1254100	2967600	3035800	1663500	719050	767030	87528	1280100	1697300	1045500	479890	573620	30805	1908200	1686500	2793500	1053500	778560	585340	326070	375390	341490	1453100	2472400	1826800	997570	586670	1644600	927980	896700	793480	266740	701100	1149300	2939900	3335000	2766200	453830	351890	574250	563330	179000	357150	1239400	2042200	1238500	108280	384570	167440	251870	535790	267040	610910	1288400	614040	2227500	2355300	1114100	537770	437390	672150	578440	1115100	378630	160520	360410	349540	791780	1474500	642770	1356100	852810	1317700	20299000	20779000	18039000	33727000	32862000	29247000	15294000	12091000	0	19255000	20580000	16787000	18252000	17811000	0	19081000	17967000	23178000	17212000	14550000	16967000	18931000	15962000	19795000	18594000	18691000	20614000	15550000	15890000	18190000	33157000	32240000	31215000	21187000	7652100	17209000	21965000	20030000	22245000	17260000	21533000	15650000	0	13754000	20719000	23455000	13524000	12242000	18286000	21731000	28215000	34901000	25161000	25325000	18232000	19350000	25174000	20432000	29073000	0	0	0	0	0	20904000	18262000	19611000	17644000	21353000	3.20227	0.000942598	9.71835	A0A2R6XSZ1	A0A2R6XSZ1	3033	tr|A0A2R6XSZ1|A0A2R6XSZ1_MARPO	OG0002534	0.000627669
MARPO_0090s0093	A0A2R6WHN1	0.688434	0.114616	tr|A0A2R6WHN1|A0A2R6WHN1_MARPO Uncharacterized protein OS=Marchantia polymorpha OX=3197 GN=MARPO_0090s0093 PE=4 SV=1	26.2702	25.4512	25.9666	26.8507	26.3314	26.5712	NA	NA	NA	AT5G17870.1, AT5G17870.2	+	SOK_103CT_2_Vector	2	2	2	32.6	32.6	32.6	10.613	0	12.938	8600100000	6	146	32091000	27882000	24782000	45622000	34857000	28372000	18240000	19404000	4450000	40306000	36131000	31200000	14964000	12859000	3920000	23955000	13202000	28021000	23858000	26634000	15018000	21070000	11612000	18185000	17472000	30754000	21234000	12810000	12134000	14425000	12720000	19359000	14718000	21910000	19394000	25588000	37752000	37183000	34604000	18872000	11187000	15425000	15181000	15512000	20288000	28826000	25460000	36017000	12792000	15644000	16608000	9120100	17815000	17613000	5100100	5339800	5127900	11740000	8615900	12494000	1706700	1611900	2123500	4036500	3951300	4196300	7109200	2664100	2424500	3526500	5061800	2747800	5213200	7839900	4411200	116810000	116100000	98761000	119070000	93557000	93794000	110100000	143580000	74750000	175780000	161040000	164490000	178690000	150780000	0	78420000	91987000	69679000	78081000	89325000	82027000	130810000	112240000	122330000	76734000	78292000	67633000	123360000	107930000	110320000	90302000	85725000	80361000	102020000	50971000	102240000	125340000	115150000	144950000	92358000	70814000	112570000	97561000	113710000	136130000	59155000	69761000	73555000	0	30448000	36726000	26684000	0	34082000	0	0	0	0	0	29267000	48845000	36761000	41421000	0	27543000	0	36126000	37110000	35180000	1.14707	0.0316258	2.43916	A0A2R6WHN1	A0A2R6WHN1	943	tr|A0A2R6WHN1|A0A2R6WHN1_MARPO	OG0006361	0.0712731
MARPO_0035s0120	A0A2R6X5H8	0.68822	0.00329043	tr|A0A2R6X5H8|A0A2R6X5H8_MARPO Threonine synthase OS=Marchantia polymorpha OX=3197 GN=MARPO_0035s0120 PE=3 SV=1	24.6682	24.7746	24.8701	25.5281	25.4503	25.3993	NA	NA	NA	AT1G72810.1, AT4G29840.1	+	SOK_103CT_2_Vector	10	10	10	18.5	18.5	18.5	60.872	0	73.851	9526500000	25	301	3714800	3539900	3464300	5575200	5324700	4133500	2026700	2692100	563180	4090400	4390500	3111600	2022700	1674900	173480	2275100	2328100	3650800	7528700	5253600	3353300	4099400	3276200	3971200	8834400	7509500	7236400	3994900	3865700	5707500	4335000	6160000	3678600	2502800	2979900	3034900	4705500	5164700	3469400	2228500	2044900	2337000	1820800	1900900	2246600	1522800	2577300	2385200	1779100	1731900	1858000	1871800	2451000	2207200	1759000	2268200	2350700	3178400	2842400	3466500	876200	1481100	1103000	1593700	2921300	2478600	1784600	1732800	1493700	922910	1430800	1276700	2381000	1934200	1274400	47321000	48987000	49852000	48067000	42894000	44738000	49789000	54916000	49533000	48696000	52069000	53128000	63040000	64507000	0	29071000	24283000	29863000	65069000	54033000	58287000	73636000	76317000	76223000	70272000	58645000	68492000	61908000	49178000	54586000	44869000	45195000	38573000	51401000	77558000	54006000	59694000	63148000	47489000	27542000	25822000	22466000	61134000	65567000	57782000	51052000	41601000	42984000	44914000	40976000	48442000	45202000	46068000	38644000	33622000	38813000	39551000	54477000	50945000	44977000	54420000	62155000	54556000	29496000	23614000	30437000	29160000	30637000	28275000	3.23815	0.000975	9.92819	A0A2R6X5H8	A0A2R6X5H8	1990	tr|A0A2R6X5H8|A0A2R6X5H8_MARPO	OG0003124	0.000577902
MARPO_0027s0074	A0A2R6XA40	0.687625	0.104987	tr|A0A2R6XA40|A0A2R6XA40_MARPO Uncharacterized protein OS=Marchantia polymorpha OX=3197 GN=MARPO_0027s0074 PE=4 SV=1	23.1097	22.3555	23.1534	23.5054	23.4644	23.7117	NA	NA	NA	AT1G48570.1, AT1G70650.1, AT1G70650.2	+	SOK_103CT_2_Vector	5	5	5	6.9	6.9	6.9	93.061	0	13.464	2738800000	32	28	161360	151100	169310	254280	249850	143840	61719	79737	0	173340	174860	95382	0	0	0	140630	27358000	146800	223300	175040	83623	0	19305000	0	267250	237880	124010	54504	0	0	0	0	0	524830	519110	624110	457480	938600	635770	75754	283200	157650	55615	41448	97793	114120	430420	149200	39858	0	51859	68845	89289	46595	344560	805210	714500	402320	334050	1106500	189860	84454	55555	592470	605770	911950	2322400	204470	69041	298810	199660	309720	455260	0	10015000	0	0	0	0	0	0	0	0	0	0	0	0	0	0	0	0	0	0	0	0	0	0	0	0	9194100	0	0	0	0	0	0	13754000	13294000	0	15240000	12933000	0	0	0	0	8992000	0	0	0	0	0	0	0	0	16349000	14365000	13840000	0	14432000	11092000	0	0	17873000	15169000	20455000	0	0	0	0	0	0	0	0	0	1.19684	0.0283336	2.54627	A0A2R6XA40	A0A2R6XA40	2211	tr|A0A2R6XA40|A0A2R6XA40_MARPO	OG0005189	0.0635567
MARPO_0008s0194	A0A2R6XMW6	0.685602	0.012867	tr|A0A2R6XMW6|A0A2R6XMW6_MARPO Magnesium chelatase OS=Marchantia polymorpha OX=3197 GN=MARPO_0008s0194 PE=3 SV=1	25.0681	24.6825	24.8371	25.5904	25.4801	25.574	NA	NA	NA	AT5G13630.1, AT5G13630.2	+	SOK_103CT_2_Vector	29	29	29	29.4	29.4	29.4	156	0	232.82	18933000000	67	535	4045800	2940700	3152100	3451400	4138500	3587000	1692300	1443400	194120	5283500	4943200	4623500	894330	934460	0	5041400	3565200	2926400	1978300	2462000	1187000	891890	1132100	1667200	4954900	4782400	3433600	1298600	574000	1475400	2692800	3180800	631720	3063200	2720500	5031600	5264400	4278500	5482000	1408500	751270	1313200	862440	938650	1807600	2569000	3240200	2708600	849280	895440	871090	395500	718600	1239300	4173100	4794500	4196600	5364900	6822300	6755600	1714600	1699100	2118800	4810700	5078700	5804500	1649300	1434700	1244500	3370200	3472500	4225200	2671600	2144700	3035400	44747000	46046000	43127000	46364000	43185000	44713000	41972000	41363000	24112000	61764000	61372000	61219000	35399000	37631000	0	43964000	42727000	44281000	31589000	32727000	30782000	30570000	29561000	35990000	37944000	38104000	37862000	30555000	22127000	25893000	50182000	46719000	50620000	39240000	45220000	38596000	41547000	40506000	39382000	44282000	47271000	40050000	34487000	36056000	35292000	23497000	26949000	32253000	62802000	66488000	63307000	55388000	55726000	57955000	63781000	50206000	54994000	84507000	73145000	80362000	55646000	48893000	63835000	55401000	53947000	58932000	45866000	42941000	42486000	2.37075	0.00244113	5.8503	A0A2R6XMW6	A0A2R6XMW6	2775	tr|A0A2R6XMW6|A0A2R6XMW6_MARPO	OG0005466	0.00425841
MARPO_0188s0003	A0A2R6W1C1	0.683163	0.0534722	tr|A0A2R6W1C1|A0A2R6W1C1_MARPO C2 domain-containing protein OS=Marchantia polymorpha OX=3197 GN=MARPO_0188s0003 PE=4 SV=1;tr|A0A2R6W1C6|A0A2R6W1C6_MARPO C2 domain-containing protein OS=Marchantia polymorpha OX=3197 GN=MARPO_0188s0003 PE=4 SV=1	23.8123	24.1285	24.2772	24.5648	25.0458	24.6569	NA	NA	NA	AT4G34150.1	+	SOK_103CT_2_Vector	8	8	8	28	28	28	30.012	0	113.99	10660000000	8	313	5600200	3331100	5257600	26490000	30055000	16477000	13144000	11108000	2212200	10439000	11503000	13504000	10624000	8140800	196870	8268000	14550000	8220600	11479000	9818400	6067000	14858000	9688300	16336000	23201000	27771000	12186000	6139300	9343700	9862100	7504200	9631200	6075100	6882600	6084700	5666700	41236000	35592000	37043000	18544000	9213900	15732000	17667000	16132000	17310000	15253000	17862000	13483000	14047000	15808000	18573000	5655500	10689000	5539400	3139100	4182900	2890600	28459000	11548000	22935000	9154700	8186800	11191000	10768000	6440500	5022300	7944400	8123500	5809700	2154600	3701200	3382500	2731800	3503800	2498600	22439000	18222000	22015000	47841000	57438000	46976000	61367000	64405000	68320000	47886000	35739000	37624000	76260000	79198000	187980000	24306000	29161000	20434000	28521000	28942000	38387000	73435000	55344000	73379000	41904000	45113000	47958000	28853000	25298000	26713000	79018000	73690000	69377000	78502000	94924000	83588000	117570000	107660000	83790000	36559000	41506000	43042000	87600000	103400000	91120000	41601000	35051000	27006000	9806900	32305000	29389000	63721000	60597000	53991000	59578000	63419000	59630000	41967000	46918000	41655000	48365000	64434000	52401000	23115000	33947000	36529000	23904000	32551000	19385000	1.56173	0.0114946	3.39384	A0A2R6W1C1;A0A2R6W1C6	A0A2R6W1C1;A0A2R6W1C6	168	tr|A0A2R6W1C1|A0A2R6W1C1_MARPO	OG0000935	0.0274326
MARPO_0033s0170	A0A2R6X6Q2	0.682291	0.337471	tr|A0A2R6X6Q2|A0A2R6X6Q2_MARPO Uncharacterized protein OS=Marchantia polymorpha OX=3197 GN=MARPO_0033s0170 PE=3 SV=1;tr|A0A2R6X6R3|A0A2R6X6R3_MARPO Uncharacterized protein OS=Marchantia polymorpha OX=3197 GN=MARPO_0033s0170 PE=3 SV=1	23.5221	24.1895	22.3838	24.1702	23.9678	24.0043	NA	NA	NA	AT4G18240.1, AT5G65685.1, AT5G65685.10, AT5G65685.11, AT5G65685.12, AT5G65685.2, AT5G65685.3, AT5G65685.4, AT5G65685.5, AT5G65685.6, AT5G65685.7, AT5G65685.8, AT5G65685.9			13	13	13	14.9	14.9	14.9	120.73	0	58.669	3076100000	52	58	303170	154710	287350	538520	1020100	206980	483960	599780	74017	941560	784680	728870	261840	47599	14721	467170	637940	568330	855430	218920	173330	547640	296280	319630	1382500	777590	1278900	555300	795340	756210	678220	112820	455340	229460	547380	1172100	983040	1668600	1167300	533640	379200	285690	407510	393060	380970	1020200	1027800	839740	189350	219190	72458	528140	144490	287230	1357400	1210600	974510	2831600	2508000	1634800	554850	720930	456790	1311200	1321800	1342500	482450	322870	371170	1188200	1361900	1253400	591230	496530	598160	21960000	0	16889000	13683000	24875000	0	16526000	18513000	18886000	21011000	24716000	26870000	24597000	0	0	22908000	20572000	16664000	20929000	0	13193000	18106000	18182000	0	15711000	16003000	17350000	17760000	19390000	16839000	20335000	21772000	18278000	17392000	28827000	16812000	16113000	15013000	15238000	30387000	33449000	24890000	22526000	13784000	13381000	21324000	0	14787000	31087000	36079000	27148000	45113000	46359000	35115000	35461000	26306000	20940000	42893000	30610000	47294000	22841000	22706000	23088000	36850000	26294000	24443000	20353000	20977000	21316000	0.571843	0.180428	1.28544	A0A2R6X6Q2;A0A2R6X6R3;A0A2R6WQX4	A0A2R6X6Q2;A0A2R6X6R3	2046	tr|A0A2R6X6Q2|A0A2R6X6Q2_MARPO	OG0000167	0.268014
MARPO_0007s0052	A0A2R6XNC1	0.682033	0.0403198	tr|A0A2R6XNC1|A0A2R6XNC1_MARPO Chorismate synthase OS=Marchantia polymorpha OX=3197 GN=MARPO_0007s0052 PE=3 SV=1	24.4073	24.4551	24.8499	25.2525	25.4492	25.0568	NA	NA	NA	AT1G48850.1, AT1G48850.2, AT1G48850.3	+	SOK_103CT_2_Vector	8	8	8	26.4	26.4	26.4	48.629	0	38.859	8149600000	25	155	3945000	1108200	4753700	4902600	3305600	2016500	1197800	3175300	491290	3069300	4191000	3341600	878330	371520	102810	4209100	5397200	2808800	5201800	5193900	1615000	3181600	3395400	1884400	3644700	3878000	1260500	732610	486760	2356600	1911600	1311500	1699200	1583100	3860700	3821300	2427700	4994100	1381000	993680	1610500	1270800	840980	1026200	846170	2399900	3053600	1870000	1340900	1035900	1368700	1052800	1151700	1133300	2266600	3594900	922500	3902700	4735800	4725300	501540	1027100	541730	1858600	3712600	2493300	526060	622880	706530	2145500	1796700	1313100	1943100	1192900	1856000	35489000	34968000	38934000	40794000	36209000	31977000	24258000	27186000	29929000	44123000	48206000	53182000	46263000	29744000	0	35389000	35923000	29737000	41522000	43186000	41841000	67156000	75569000	65896000	36900000	27995000	37151000	36561000	34752000	36397000	35433000	31528000	39067000	27314000	26066000	31467000	34386000	35222000	28534000	45611000	35425000	36950000	48552000	57934000	49267000	48855000	31545000	35687000	47883000	52638000	52617000	37584000	36796000	33312000	30898000	33485000	35321000	43881000	42728000	49867000	34083000	33318000	38416000	50332000	47599000	41432000	35261000	37684000	33215000	1.71253	0.00824658	3.78301	A0A2R6XNC1	A0A2R6XNC1	2797	tr|A0A2R6XNC1|A0A2R6XNC1_MARPO	OG0004421	0.0193854
MARPO_0001s0476	A0A2R6XWR1	0.682024	0.0758583	tr|A0A2R6XWR1|A0A2R6XWR1_MARPO 4-hydroxy-tetrahydrodipicolinate synthase OS=Marchantia polymorpha OX=3197 GN=MARPO_0001s0476 PE=3 SV=1	24.5159	23.9117	23.8546	24.5883	24.8836	24.8564	NA	NA	NA	AT2G45440.1, AT3G60880.1, AT3G60880.2	+	SOK_103CT_2_Vector	8	8	8	35.4	35.4	35.4	43.921	0	44.867	6296800000	23	252	3175700	1877600	2985500	4201400	4570100	3762800	1081000	1198500	56033	1650000	3240700	2533400	963480	1129500	4653.2	3001900	3333700	4024600	3393700	2882100	1987700	1309900	1667200	2345300	2285200	4448000	3380600	1787300	2418400	2555800	3092100	2215700	1509300	2128600	2149600	3112000	1950100	3737300	3996100	1296300	122930	623220	275680	474220	698550	3121900	2793900	1252300	450850	603830	611270	464770	991600	712070	2152200	938200	1006300	2098000	1398700	3544100	245970	320450	922440	2264700	2326500	1135600	494940	253840	1014000	402860	1894300	1209700	1729000	538440	684680	27818000	21853000	29743000	30705000	36813000	34718000	19725000	18005000	7530300	39336000	38213000	31837000	22733000	31194000	0	21481000	25783000	30135000	27157000	24350000	25674000	31656000	27180000	39624000	26037000	30246000	30311000	17891000	31522000	25683000	33233000	29539000	36408000	23258000	16210000	23769000	31785000	25430000	30789000	27741000	25877000	22009000	27464000	26581000	29679000	17131000	25588000	19362000	41629000	38234000	38045000	47510000	34089000	42911000	26553000	32214000	29357000	47177000	46063000	52009000	25410000	29837000	30415000	25759000	30376000	24581000	31057000	28971000	30667000	1.37494	0.0168569	2.94507	A0A2R6XWR1	A0A2R6XWR1	3243	tr|A0A2R6XWR1|A0A2R6XWR1_MARPO	OG0004146	0.0421759
MARPO_0043s0135 MARPO_0124s0041	A0A2R6W9E8	0.679468	0.0149317	tr|A0A2R6W9E8|A0A2R6W9E8_MARPO Uncharacterized protein OS=Marchantia polymorpha OX=3197 GN=MARPO_0043s0135 PE=3 SV=1	27.271	27.6534	27.5725	28.1871	28.1069	28.2413	NA	NA	NA	AT1G22780.1, AT1G34030.1, AT4G09800.1	+	SOK_103CT_2_Vector	10	10	10	53.9	53.9	53.9	17.551	0	204.59	68689000000	8	821	134120000	117830000	132210000	199010000	111970000	131010000	51111000	73478000	11624000	158920000	151800000	122340000	41480000	35094000	3563800	166630000	170320000	182370000	197970000	200880000	109790000	85166000	68293000	88403000	170430000	198480000	142990000	124360000	115510000	166010000	111030000	109230000	71243000	107320000	100950000	139650000	170530000	145180000	148410000	68439000	42900000	47260000	48167000	53233000	75465000	112540000	129610000	95900000	42735000	47210000	50992000	78311000	105920000	101050000	108600000	165760000	107580000	206990000	161340000	168700000	64204000	58407000	62544000	133490000	154780000	132630000	51810000	67677000	62467000	104680000	124840000	118520000	111850000	99856000	109920000	313380000	324540000	305169984	281249984	253680000	294400000	239830000	248820000	216290000	324660000	351540000	327300000	280569984	267760000	270900000	245220000	235880000	227420000	276220000	284300000	282700000	333540000	349630016	356520000	231170000	231360000	234730000	309689984	299920000	264940000	265950000	265910000	244220000	226110000	228530000	228540000	297520000	321460000	295649984	222810000	227560000	209450000	304760000	311969984	323470016	305950016	297790016	271289984	312110016	324060000	346670016	300780000	321249984	296209984	254030000	247640000	233390000	366380000	372000000	323430016	261070000	295230016	302100000	265280000	275870016	313480000	288300000	292030016	278289984	2.28366	0.00266457	5.53603	A0A2R6W9E8	A0A2R6W9E8	553	tr|A0A2R6W9E8|A0A2R6W9E8_MARPO	OG0000715	0.00520398
MARPO_0005s0052	A0A2R6XQJ1	0.678281	0.0708035	tr|A0A2R6XQJ1|A0A2R6XQJ1_MARPO PCI domain-containing protein OS=Marchantia polymorpha OX=3197 GN=MARPO_0005s0052 PE=3 SV=1	24.5976	24.1315	23.9719	24.677	24.9791	25.0798	NA	NA	NA	AT1G29150.1, AT1G29150.2	+	SOK_103CT_2_Vector	15	15	15	48.3	48.3	48.3	50.709	0	61.573	9699900000	28	311	2926500	2129400	1444300	3318100	3365000	3144100	1579200	1589800	157250	2070300	2009300	2639100	1065200	842770	1339.6	3156400	4219300	5637700	5761500	5092900	1812200	1039300	413530	1089800	6109300	7205600	3995400	1011900	3306400	3134800	3635700	2695000	1587500	1523700	1789200	2950700	3925200	2465200	4053400	1474000	1169000	727960	857360	1018300	759510	3085900	2973800	3355500	418730	1065700	815590	1216000	3567800	2996300	2550900	3414600	2939100	3537600	3785500	4014500	810330	510720	981020	1063500	2437600	2033200	730580	791680	895180	1347500	3523100	1798800	2313500	2646700	2085000	31879000	24350000	24084000	28042000	27821000	34497000	36485000	34161000	47648000	34981000	33088000	26435000	12933000	34812000	0	29564000	38283000	32361000	34299000	35968000	30855000	24029000	13032000	25624000	39922000	40060000	40894000	36441000	43152000	40655000	42104000	31915000	35234000	37440000	21113000	33164000	21619000	18847000	20658000	41109000	36079000	35912000	23331000	25765000	25099000	28126000	44453000	46825000	45307000	42478000	48894000	37797000	40001000	42196000	39120000	39216000	42709000	17853000	37650000	39959000	37429000	34191000	41411000	39731000	41541000	33270000	35937000	36746000	32780000	1.41437	0.0152977	3.03701	A0A2R6XQJ1	A0A2R6XQJ1	2907	tr|A0A2R6XQJ1|A0A2R6XQJ1_MARPO	OG0004759	0.0385151
MARPO_0086s0041	A0A2R6WIN7	0.674939	0.134668	tr|A0A2R6WIN7|A0A2R6WIN7_MARPO Uncharacterized protein OS=Marchantia polymorpha OX=3197 GN=MARPO_0086s0041 PE=3 SV=1	22.4077	22.4361	23.227	23.2249	23.2427	23.628	NA	NA	NA	AT3G16950.1, AT3G16950.2, AT4G16155.1	+	SOK_103CT_2_Vector	10	10	10	27.8	27.8	27.8	61.142	0	48.2	3406000000	24	122	792960	978160	818590	484910	178650	272570	260370	322870	45171	234740	274050	414590	288570	205800	15321	1651300	1247200	1346100	970000	465640	485350	225810	134920	299710	513640	252920	362260	321710	0	204630	0	0	216540	687310	843830	1466800	874990	1105000	1269400	387110	340600	479690	191310	244420	90134	546510	911820	1416200	126330	109600	214710	63095	167190	67691	2733700	3950100	2432300	3622700	4238200	4315700	1610300	1548900	2216100	2676600	3131500	3961300	1543800	1423900	1653500	2050500	2504300	2499900	1742000	1185200	1357500	7840800	8392100	7567400	6203400	4589000	5697500	6179200	5931300	8561100	6170300	8513400	6484800	0	9348400	23817000	9164700	10314000	7118200	7615900	9698500	12618000	8245300	6233400	8795500	6250500	7753700	6391200	5845300	0	4103600	6747700	7487200	6669300	7674900	9364700	8787100	7858400	8565600	7913800	7755600	8891500	8407900	8578200	8861300	7201700	6166600	11365000	5956900	41751000	39573000	43561000	27334000	29604000	37397000	22623000	44119000	44381000	42369000	43980000	43132000	47378000	42560000	47229000	34051000	31251000	38009000	12218000	21746000	12454000	1.06088	0.040017	2.2575	A0A2R6WIN7	A0A2R6WIN7	993	tr|A0A2R6WIN7|A0A2R6WIN7_MARPO	OG0003502	0.0869209
MARPO_0009s0151	A0A2R6XLT6	0.669737	0.150951	tr|A0A2R6XLT6|A0A2R6XLT6_MARPO LigB domain-containing protein OS=Marchantia polymorpha OX=3197 GN=MARPO_0009s0151 PE=3 SV=1	24.043	24.1089	24.6643	25.3494	24.9761	24.4999	NA	NA	NA	AT4G15093.1	+	SOK_103CT_2_Vector	5	5	5	30.6	30.6	30.6	30.071	0	15.31	1866900000	13	56	922990	1755500	1440300	529180	490430	272100	356750	377960	253580	413010	311330	236200	147660	216200	0	729820	712060	2259900	1935600	1289800	662480	479090	375830	448660	856540	0	403280	713280	1511600	656240	1173100	1291000	889090	1019700	849050	1656300	519480	546980	494170	1148300	406070	787280	256710	292710	278040	313410	660650	1540200	157160	210690	153520	459040	1322300	387430	745570	1401100	758010	2669900	558680	493660	260260	1614700	255620	292950	447380	387610	209620	1266400	383620	232880	419290	559520	669730	744010	826100	18106000	35845000	18839000	9048600	9946600	8227100	0	0	17829000	13544000	0	9780700	9786500	0	0	11993000	9899600	13989000	22417000	18199000	0	19289000	20671000	16980000	0	0	0	0	14456000	18491000	11695000	10206000	8189000	14925000	0	13908000	16056000	15657000	12466000	9112500	10259000	12263000	16472000	15330000	12090000	0	14340000	0	43491000	51210000	47265000	10770000	13338000	13764000	18852000	17734000	16071000	12043000	14590000	13136000	17611000	18552000	22427000	12553000	13944000	15828000	18936000	21276000	44445000	0.997102	0.0464395	2.12592	A0A2R6XLT6	A0A2R6XLT6	2729	tr|A0A2R6XLT6|A0A2R6XLT6_MARPO	OG0004549	0.100669
MARPO_0107s0040	A0A2R6WD43	0.668369	0.00294838	tr|A0A2R6WD43|A0A2R6WD43_MARPO Methylenetetrahydrofolate reductase OS=Marchantia polymorpha OX=3197 GN=MARPO_0107s0040 PE=3 SV=1	25.6029	25.7685	25.7031	26.2819	26.432	26.3658	NA	NA	NA	AT2G44160.1, AT3G59970.1, AT3G59970.2, AT3G59970.3	+	SOK_103CT_2_Vector	20	20	20	45.9	45.9	45.9	66.344	0	184.76	30328000000	29	633	13846000	14816000	13258000	19009000	18233000	15234000	7891400	7324800	1433400	13687000	13647000	12207000	4885300	3617600	220360	11270000	13825000	14842000	18756000	18066000	12529000	10450000	8432900	10360000	18637000	20000000	17033000	8577700	10965000	12796000	7294200	11241000	6130600	10601000	10514000	14437000	16332000	14491000	13890000	7724100	4947600	5783900	5094800	5022200	6132900	12914000	11946000	11598000	4888100	5508800	5465500	6473000	7956600	7805500	14462000	16145000	12605000	18225000	15387000	17263000	6509500	5683800	6867500	10628000	12290000	11759000	5345400	5740000	5750000	7208400	8155700	9898700	5231000	8371300	8000800	77719000	84135000	85172000	67465000	71848000	75072000	77061000	79845000	77085000	76199000	74943000	81772000	73411000	68783000	67991000	59004000	67026000	65359000	79571000	80953000	83774000	87771000	90047000	92505000	68058000	69041000	74480000	73135000	64704000	65908000	66436000	67179000	64938000	71109000	75745000	70690000	69700000	70379000	64594000	64028000	58192000	65461000	72721000	74303000	76946000	72041000	60737000	60867000	104280000	95960000	97260000	80210000	81325000	83873000	92456000	86628000	87779000	102720000	92033000	93803000	84292000	82255000	90196000	74784000	72477000	78747000	64156000	74327000	70425000	3.30101	0.00100971	10.3061	A0A2R6WD43	A0A2R6WD43	719	tr|A0A2R6WD43|A0A2R6WD43_MARPO	OG0002904	0.000500028
MARPO_0008s0135	A0A2R6XMN6	0.66593	0.00429376	tr|A0A2R6XMN6|A0A2R6XMN6_MARPO Protein kinase domain-containing protein OS=Marchantia polymorpha OX=3197 GN=MARPO_0008s0135 PE=4 SV=1	26.2702	26.4015	26.4301	27.1421	26.9494	27.0081	NA	NA	NA	AT1G70430.1, AT1G70430.2, AT1G70430.3, AT1G70430.4, AT1G79640.1, AT1G79640.2, AT1G79640.3, AT1G79640.4, AT1G79640.5, AT1G79640.6, AT4G10730.1, AT4G10730.2, AT4G24100.1, AT4G24100.2, AT4G24100.3, AT4G24100.4, AT5G14720.1, AT5G14720.2	+	SOK_103CT_2_Vector	20	20	20	33.9	33.9	33.9	78.352	0	304.46	21304000000	39	425	15829000	14443000	14056000	13815000	15203000	11986000	4804400	6077900	1025400	2066000	2909800	1804900	72914	81007	0	19902000	19844000	24629000	7840800	9482600	5517700	76590	0	0	20060000	21042000	17890000	3356600	4798400	4770100	8490700	8457100	5229900	8859400	8813900	10184000	8290800	10503000	8500600	4611900	3116100	4217200	248590	604480	349140	15888000	13790000	14992000	0	0	95956	973320	2772500	2222500	4042300	4842900	3962400	4180700	2815800	3132800	748240	911910	1145600	671340	541950	351900	0	82537	21206	2266900	1644200	3112000	615300	898750	925900	190840000	193980000	178900000	127950000	115230000	124900000	87478000	104210000	106060000	32669000	42447000	51902000	4083500	3850200	0	187310000	171920000	228130000	83113000	85037000	88222000	0	0	0	190180000	197960000	186310000	67722000	67616000	59375000	93057000	90701000	95224000	86304000	98647000	87742000	14826000	25685000	12544000	141100000	162890000	153070000	0	0	3610500	52125000	42727000	58872000	57200000	63424000	56566000	35985000	40272000	44183000	28904000	34289000	34447000	16898000	12009000	6635600	0	0	0	43138000	40149000	46699000	4124900	15557000	13312000	3.04338	0.0008125	8.83762	A0A2R6XMN6	A0A2R6XMN6	2766	tr|A0A2R6XMN6|A0A2R6XMN6_MARPO	OG0000080	0.000904942
MARPO_0065s0007	A0A2R6WQT8	0.665609	0.00502935	tr|A0A2R6WQT8|A0A2R6WQT8_MARPO Ribosomal_L18e/L15P domain-containing protein OS=Marchantia polymorpha OX=3197 GN=MARPO_0065s0007 PE=3 SV=1	26.4835	26.672	26.4318	27.2619	27.1519	27.1704	NA	NA	NA	AT3G25920.1	+	SOK_103CT_2_Vector	7	7	7	28	28	28	28.273	0	97.918	39873000000	15	539	45626000	47278000	40604000	50717000	55330000	40380000	19137000	17074000	4710000	41129000	42010000	37731000	18453000	13183000	1906300	36587000	38398000	35696000	39109000	37497000	20538000	25828000	20375000	26847000	49860000	43724000	45274000	28659000	17748000	28379000	28136000	32978000	17597000	29734000	27553000	39557000	48388000	53684000	41566000	15189000	16761000	13854000	20581000	18200000	20754000	20995000	23859000	22040000	11511000	16317000	14497000	17254000	22007000	18557000	29668000	35080000	29878000	51112000	34736000	45419000	12014000	11157000	13573000	31169000	34183000	29905000	15069000	18959000	18593000	15917000	24241000	22928000	26077000	24514000	22761000	156460000	196870000	182850000	138670000	149350000	152050000	121320000	140910000	161440000	160650000	178670000	176080000	197710000	169060000	332300000	99429000	94705000	91162000	110640000	108550000	115260000	159850000	164640000	158870000	122780000	110530000	142250000	133570000	93122000	110450000	127330000	140940000	135820000	104810000	196640000	117240000	189820000	181010000	152890000	79956000	81018000	77115000	132980000	157530000	141380000	153840000	107310000	108120000	170190000	171220000	185440000	159670000	171710000	167390000	132800000	136440000	134340000	187570000	165340000	180340000	202800000	196140000	210940000	102560000	109600000	123430000	144970000	138250000	129670000	2.9327	0.00129551	8.26818	A0A2R6WQT8	A0A2R6WQT8	1314	tr|A0A2R6WQT8|A0A2R6WQT8_MARPO	OG0003512	0.00116763
MARPO_0134s0041	A0A2R6W7K7	0.664216	0.202473	tr|A0A2R6W7K7|A0A2R6W7K7_MARPO Uncharacterized protein OS=Marchantia polymorpha OX=3197 GN=MARPO_0134s0041 PE=3 SV=1	26.1369	25.9518	24.9856	26.2152	26.3489	26.5028	NA	NA	NA	AT1G49240.1, AT2G37620.1, AT2G37620.2, AT2G37620.3, AT2G37620.4, AT2G42090.1, AT2G42100.1, AT2G42170.1, AT2G42170.2, AT2G42170.3, AT2G42170.4, AT2G42170.5, AT3G12110.1, AT3G18780.1, AT3G18780.2, AT3G18780.3, AT3G46520.1, AT3G46520.2, AT3G53750.1, AT3G53750.2, AT5G09810.1, AT5G59370.1, AT5G59370.2			21	7	7	62.6	24.9	24.9	41.717	0	65.885	15549000000	21	300	6444500	6648500	6518800	3684200	8207000	4896600	5609700	6599900	974680	5141000	585060	2238800	3170600	2258400	13043	4925600	9050500	10498000	10808000	5041900	5363100	2811800	3618400	5234700	14541000	16190000	10912000	12825000	15119000	19893000	9003400	7246900	883560	4572500	4332000	6762600	8828100	8504200	4708600	5679600	3762300	4352500	1840800	3708000	4622600	6871300	6594300	8493700	2431100	2659000	2084100	6739400	9834000	10296000	7303200	7523100	8020200	7067200	1379200	5835000	7936300	4716000	9464300	1835000	1237500	4608000	4058200	4099500	2707600	6303300	3306700	5243900	5550500	4950500	7076700	91512000	86648000	92663000	60206000	61210000	69420000	120400000	111160000	120110000	71079000	57337000	63767000	123090000	116240000	0	73909000	87813000	80742000	90740000	83722000	74297000	85119000	90305000	87134000	139920000	122860000	116100000	142350000	168960000	167420000	75577000	66781000	75972000	129690000	122770000	113370000	106020000	100030000	125680000	83228000	78730000	82449000	75555000	81467000	98191000	141050000	158560000	166320000	139880000	110300000	105130000	83424000	68236000	65458000	144670000	117810000	139610000	59572000	63221000	89738000	124490000	101450000	120480000	92375000	108040000	69931000	93220000	97718000	115760000	0.841242	0.0747818	1.81248	A0A2R6W7K7	A0A2R6W7K7	467	tr|A0A2R6W7K7|A0A2R6W7K7_MARPO	OG0000060	0.144131
MARPO_0063s0013	I7JWI5	0.663577	0.314479	tr|I7JWI5|I7JWI5_MARPO NAD(P)H dehydrogenase subunit M OS=Marchantia polymorpha OX=3197 GN=ndhM PE=3 SV=1	23.9204	23.4902	22.2862	23.9185	23.8954	23.8736	NA	NA	NA	AT4G37925.1			4	4	4	20.2	20.2	20.2	26.191	0	31.083	2541500000	13	43	2910100	1409900	2303700	2350900	3906000	3441100	1343000	1094600	182600	3405800	2350200	3360300	166400	236850	19135	3239000	870340	1765800	2464900	1784400	1363600	1321800	1784400	2357200	2465300	3829100	2732700	668980	730310	1505900	1776400	2215300	351530	2182000	1118500	3035200	1778300	2823800	2018800	1299900	1099000	1204700	1412900	1363000	1381800	1567100	2184600	2266400	607120	778500	864830	1397100	658250	949150	2530600	778160	1011100	3529900	1807800	1858900	344020	0	325950	2179000	1174300	704310	495320	313710	446890	1318600	1709200	900230	1664600	1464900	1372900	23069000	19325000	19996000	25664000	23909000	24947000	15605000	18180000	0	42265000	35010000	39400000	14981000	19278000	0	21367000	21189000	0	17690000	15456000	19515000	21870000	18009000	18833000	0	18275000	16599000	0	17075000	14988000	15335000	22692000	19054000	17984000	16399000	18710000	15804000	17488000	18999000	14606000	11685000	11533000	24377000	18741000	19446000	20457000	15921000	16805000	31683000	19553000	16146000	21742000	19767000	26811000	17595000	0	14543000	32242000	20762000	22595000	0	22965000	0	22211000	15336000	0	18728000	24677000	16573000	0.608174	0.158092	1.35632	I7JWI5	I7JWI5	3304	tr|I7JWI5|I7JWI5_MARPO	OG0006333	0.246505
MARPO_0041s0116	A0A2R6X2B5	0.661635	0.0464409	tr|A0A2R6X2B5|A0A2R6X2B5_MARPO Uncharacterized protein OS=Marchantia polymorpha OX=3197 GN=MARPO_0041s0116 PE=3 SV=1	27.9375	27.7356	27.7782	28.6143	28.6878	28.1341	NA	NA	NA	AT1G14840.1, AT1G14840.2, AT1G24764.1, AT1G24764.2, AT1G24764.3, AT1G68060.1, AT2G01750.1, AT2G01750.2, AT4G17220.1	+	SOK_103CT_2_Vector	36	36	36	51.5	51.5	51.5	72.432	0	323.31	132970000000	34	1448	88600000	87201000	85223000	105560000	120660000	87871000	54019000	72437000	14139000	65853000	55851000	53525000	2777800	2344800	692390	106310000	130850000	116590000	56288000	57978000	33158000	2168400	1903400	1987800	159510000	175790000	115730000	15576000	18262000	21835000	43202000	41235000	21615000	45260000	42439000	49703000	73608000	65931000	76656000	51904000	30634000	44456000	1435200	1500400	2058100	70900000	67320000	45556000	256060	1281500	1138300	8411700	13272000	8751600	12257000	12335000	11087000	18241000	18960000	14848000	3800700	2849300	4745800	5578200	4867200	7921600	1562600	2440500	1208400	6626300	6384700	6950400	6746100	1097200	2917300	569710016	582620032	582240000	565049984	548769984	522310016	636609984	708849984	659350016	459560000	437880000	441870016	42254000	36459000	121830000	586040000	617820032	525350016	237680000	321200000	240440000	9846100	8979800	14860000	576739968	596419968	573190016	150480000	145780000	147200000	411449984	392740000	350780000	578960000	505260000	540190016	24946000	21454000	34150000	380649984	389110016	311470016	2456700	8050900	7572600	119370000	102040000	95059000	97912000	106310000	94782000	84751000	93478000	96766000	72390000	55694000	80279000	74420000	63497000	80925000	12225000	17792000	13700000	75180000	60360000	66321000	28906000	12069000	22742000	1.63989	0.0101179	3.59231	A0A2R6X2B5	A0A2R6X2B5	1842	tr|A0A2R6X2B5|A0A2R6X2B5_MARPO	OG0000897	0.0229146
MARPO_0091s0056	A0A2R6WH69	0.659849	0.00658053	tr|A0A2R6WH69|A0A2R6WH69_MARPO Uncharacterized protein OS=Marchantia polymorpha OX=3197 GN=MARPO_0091s0056 PE=3 SV=1	23.0917	22.854	23.0539	23.6078	23.7561	23.6152	NA	NA	NA	AT1G29030.1, AT1G29030.2, AT2G34040.1, AT2G34040.2, AT2G34040.3	+	SOK_103CT_2_Vector	6	6	6	13.5	13.5	13.5	61.02	0	25.789	1605200000	35	65	726800	693830	557900	1249900	1086700	991010	393470	464180	25565	1614600	1211000	1007200	35086	214150	0	1205200	1500600	969020	1013000	517520	517570	274600	94273	438800	666500	785480	470620	238420	431330	413630	444210	334440	256930	385800	669650	836080	625420	1150300	1016600	444770	102580	277630	147420	160420	103020	842910	969360	1405200	38133	51978	190060	116200	298920	64401	800620	653270	857090	989570	1458700	1412800	258300	386130	283060	1212600	1070400	959920	202020	191950	191010	743170	1760900	464840	328850	555910	341210	13306000	13250000	11819000	14246000	11819000	11481000	9726700	11874000	7127100	18650000	18433000	19916000	0	12877000	0	15534000	15474000	14386000	14056000	10555000	10242000	10827000	0	12995000	11229000	10829000	9499800	7822500	10699000	8733900	11161000	12418000	13407000	15481000	8019400	13247000	9355900	9818100	0	16191000	15038000	16453000	0	0	12522000	6735700	9277800	0	19893000	21156000	15512000	17710000	15646000	14429000	13320000	12610000	12702000	26657000	27676000	17901000	10914000	12622000	11061000	19848000	17192000	15371000	12101000	12807000	11421000	2.76927	0.0013673	7.48802	A0A2R6WH69	A0A2R6WH69	909	tr|A0A2R6WH69|A0A2R6WH69_MARPO	OG0002834	0.00170111
MARPO_0115s0051	A0A2R6WBB4	0.659747	0.00671267	tr|A0A2R6WBB4|A0A2R6WBB4_MARPO Uncharacterized protein OS=Marchantia polymorpha OX=3197 GN=MARPO_0115s0051 PE=3 SV=1	26.1252	26.2306	26.3952	26.8452	26.8949	26.9902	NA	NA	NA	AT3G12370.1, AT5G13510.1	+	SOK_103CT_2_Vector	11	11	11	51.4	51.4	51.4	26.617	0	137.25	34137000000	13	671	44547000	40174000	42763000	55867000	60187000	33888000	18220000	19577000	3459600	48029000	36262000	41853000	12210000	9607400	210840	32367000	32913000	39982000	25484000	34997000	14729000	21003000	19542000	24370000	49280000	52539000	27090000	23637000	18054000	19175000	13767000	27639000	19906000	15287000	27237000	35278000	42783000	49553000	44456000	13574000	11264000	12497000	15350000	15026000	15953000	25934000	27138000	16728000	11551000	6815400	11545000	13452000	11711000	13400000	30402000	43729000	36044000	72886000	69076000	63995000	20962000	16943000	17128000	47295000	50598000	47482000	20943000	22260000	21813000	26190000	31857000	31917000	25113000	22204000	28123000	137550000	141280000	147750000	134210000	142030000	137510000	111740000	132430000	120450000	172450000	174010000	168230000	151740000	126950000	0	105600000	100220000	102300000	100150000	95759000	113910000	148040000	158840000	138270000	117470000	112630000	110040000	110970000	105790000	89439000	119140000	128050000	122780000	91164000	105440000	95040000	126830000	132220000	107750000	81968000	85211000	87217000	114610000	109930000	110230000	105590000	80910000	86006000	160900000	166630000	169250000	181140000	192580000	187280000	140320000	143220000	133810000	208340000	208620000	210880000	161220000	161510000	180240000	129550000	123320000	142640000	105480000	106570000	105410000	2.74612	0.001577	7.38305	A0A2R6WBB4	A0A2R6WBB4	627	tr|A0A2R6WBB4|A0A2R6WBB4_MARPO	OG0004166	0.00179422
MARPO_0046s0034	A0A2R6WZD0	0.658431	0.254975	tr|A0A2R6WZD0|A0A2R6WZD0_MARPO AIR carboxylase OS=Marchantia polymorpha OX=3197 GN=MARPO_0046s0034 PE=3 SV=1	23.3298	22.0208	23.222	23.4984	23.4699	23.5797	NA	NA	NA	AT2G37690.1			7	7	7	20.5	20.5	20.5	72.249	0	41.507	1873100000	34	50	549730	107070	453920	413160	952770	927900	86731	90868	16416	225360	776880	589260	95619	234360	0	288470	204990	305320	783220	213440	127030	541130	108300	430660	596770	203370	479600	135620	699780	228540	239220	469950	170390	451630	364260	585260	284240	584580	402940	122610	42151	234280	93833	67819	89397	324410	703330	293580	93949	81234	325900	244200	301530	365020	559520	740220	299280	366360	383710	315110	401120	260270	409080	576120	531750	696320	201310	303360	113480	305920	570350	695610	174240	154140	168870	12611000	0	12024000	0	14151000	13544000	0	11113000	0	12312000	15467000	14602000	0	14472000	0	17540000	11189000	13214000	13261000	11713000	12910000	14519000	0	14217000	8944600	10115000	9696100	12099000	13440000	9093400	14247000	0	11752000	11055000	8503200	12498000	10877000	11092000	18605000	13893000	14817000	14258000	0	11042000	12809000	15866000	16308000	14902000	18543000	15309000	15109000	14233000	14111000	22684000	17771000	13218000	15079000	17438000	13905000	14829000	0	19247000	13312000	26779000	13883000	19587000	10653000	10201000	11812000	0.715118	0.112534	1.56471	A0A2R6WZD0	A0A2R6WZD0	1720	tr|A0A2R6WZD0|A0A2R6WZD0_MARPO	OG0007928	0.1927
MARPO_0158s0010	A0A0A7H9F7	0.657736	0.000991273	tr|A0A0A7H9F7|A0A0A7H9F7_MARPO Tubulin beta chain OS=Marchantia polymorpha OX=3197 GN=TUB2 PE=3 SV=1	26.8794	26.9446	26.8611	27.5948	27.4905	27.5729	NA	NA	NA	AT1G20010.1, AT1G75780.1, AT2G29550.1, AT4G20890.1, AT5G12250.1, AT5G23860.1, AT5G23860.2, AT5G44340.1, AT5G62690.1, AT5G62700.1	+	SOK_103CT_2_Vector	19	3	2	43.6	12.4	6.5	49.67	0	150.08	24191000000	20	242	14530000	14048000	12659000	20748000	15642000	15841000	8033400	9003000	1844400	12716000	11165000	6587200	2934500	2894000	0	21644000	18829000	17249000	21058000	22184000	11484000	5049800	4390700	4627700	16776000	18781000	12910000	8894700	9247400	11606000	8017200	9715600	5489200	11308000	10562000	14678000	20018000	21839000	19174000	10957000	6703300	9162800	3902600	4021500	4239700	23745000	22355000	20675000	3191300	4170100	4044400	6411700	9199300	5779800	16540000	21176000	15595000	21642000	22337000	21912000	11865000	11329000	12995000	16087000	16758000	17704000	5373600	5700800	4769800	21573000	24881000	22883000	13997000	13563000	11257000	167930000	175400000	172840000	225860000	179340000	199590000	189240000	195890000	180320000	250270000	226760000	200360000	148520000	120580000	0	226910000	193070000	231940000	198750000	218040000	204260000	127440000	139100000	142960000	133850000	151580000	135930000	134270000	177010000	154170000	205100000	205680000	187740000	230420000	214790000	222030000	146240000	156600000	140850000	271420000	258300000	269129984	128810000	153610000	147630000	162410000	164510000	167030000	222990000	219970000	208260000	199600000	200930000	205820000	268680000	278609984	238110000	248230000	210330000	232160000	161540000	161960000	166790000	309440000	306230016	306910016	158070000	182340000	173550000	4.06997	0	16.1916	A0A0A7H9F7	A0A0A7H9F7	6	tr|A0A0A7H9F7|A0A0A7H9F7_MARPO	OG0000125	8.51198e-05
MARPO_0057s0097	A0A2R6WUF5	0.656212	0.0337789	tr|A0A2R6WUF5|A0A2R6WUF5_MARPO Importin N-terminal domain-containing protein OS=Marchantia polymorpha OX=3197 GN=MARPO_0057s0097 PE=4 SV=1;tr|A0A2R6WUG1|A0A2R6WUG1_MARPO Importin N-terminal domain-containing protein OS=Marchantia polymorpha OX=3197 GN=MARP	25.7683	25.2763	25.4016	26.0501	26.0935	26.2713	NA	NA	NA	AT2G16950.1, AT2G16950.2	+	SOK_103CT_2_Vector	16	16	16	25.2	25.2	25.2	98.613	0	110.7	16956000000	40	382	2755000	2589700	2316600	11274000	9571000	7111600	2695000	2247800	357580	4683900	4473000	3784800	884640	796370	0	10019000	11893000	13154000	6670000	6162900	5364800	1596600	1696900	1806600	6129100	7708700	5185000	3940000	4940300	4637400	3514700	2200800	2131900	2745300	2496000	4293400	6223200	8633900	7360300	3691000	1268200	2357600	802160	628430	1019800	9240200	8745500	9163100	1067000	1576300	1836900	1777400	3705100	1960600	3249000	5409400	2559200	7584200	8123700	6812200	2876200	2428100	2767500	3017300	3934800	3766600	797820	712350	1526900	5074300	5900300	5896200	4322500	3422400	4156400	68044000	60236000	63341000	120680000	120680000	119750000	96057000	93715000	81924000	91217000	92669000	89320000	34228000	45834000	0	147110000	149360000	143400000	108380000	104950000	103510000	61952000	53426000	53980000	85120000	84753000	76037000	77252000	76815000	81541000	103450000	104670000	117750000	100380000	58231000	92194000	48874000	47634000	50885000	133100000	133490000	117210000	42781000	49074000	54723000	72623000	80202000	76025000	78225000	74111000	64294000	97305000	99699000	103890000	96116000	96835000	102330000	88897000	80283000	97811000	44131000	41003000	52957000	123790000	119340000	107250000	59206000	68352000	66564000	1.80711	0.00726754	4.04096	A0A2R6WUF5;A0A2R6WUG1;A0A2R6WUE6;A0A2R6WUG6	A0A2R6WUF5;A0A2R6WUG1;A0A2R6WUE6;A0A2R6WUG6	1491	tr|A0A2R6WUF5|A0A2R6WUF5_MARPO	OG0000301	0.0155917
MARPO_0101s0059	A0A2R6WEJ0	0.655451	0.0952073	tr|A0A2R6WEJ0|A0A2R6WEJ0_MARPO Uncharacterized protein OS=Marchantia polymorpha OX=3197 GN=MARPO_0101s0059 PE=4 SV=1	25.8336	25.4272	25.0249	26.2261	26.0652	25.9607	NA	NA	NA	AT3G48860.2, AT3G48860.3, AT5G13260.1, AT5G23700.2	+	SOK_103CT_2_Vector	8	8	8	21	21	21	60.26	0	66.253	4510900000	29	66	1383800	1382300	1290400	462270	803320	564930	178310	340750	504270	201800	536980	378310	0	56092	0	1115000	674090	1551300	394470	251800	157440	0	0	0	813020	516130	423740	0	1058600	1265500	305570	609510	632560	479330	695430	537340	275700	604920	727380	263340	159280	138600	0	0	0	929770	687430	387380	0	0	0	337040	0	0	48775	115950	27229	666460	38768	270720	0	0	0	39868	111420	225850	0	0	0	200520	192410	0	0	0	0	122540000	138260000	139650000	58087000	56211000	57396000	50372000	55934000	60788000	22932000	27309000	39750000	0	0	0	62221000	74916000	69179000	25590000	29481000	34011000	0	0	0	49983000	48594000	45538000	0	0	0	37017000	35281000	29944000	35129000	39573000	31035000	0	0	0	109640000	43719000	82724000	0	0	0	0	0	0	16616000	13194000	0	9638500	11909000	0	0	0	0	18835000	0	0	0	0	0	0	0	0	0	0	0	1.25128	0.0240969	2.66549	A0A2R6WEJ0	A0A2R6WEJ0	792	tr|A0A2R6WEJ0|A0A2R6WEJ0_MARPO	OG0002707	0.0560688
MARPO_0012s0185	A0A2R6XJG1	0.654114	0.479	tr|A0A2R6XJG1|A0A2R6XJG1_MARPO Methenyltetrahydrofolate cyclohydrolase OS=Marchantia polymorpha OX=3197 GN=MARPO_0012s0185 PE=3 SV=1	23.8512	21.8323	24.0713	23.7549	24.0079	23.9543	NA	NA	NA	AT3G12290.1, AT4G00620.1			7	7	7	29.6	29.6	29.6	42.318	0	21.58	2447400000	26	78	737000	617330	518010	1007700	1185900	410100	527320	302090	37848	748450	1128500	627240	211890	199540	38708	944170	910070	1013600	1105200	956020	1017900	339560	500470	452230	968420	1209700	1258700	988740	1370900	944760	768610	425970	589410	401050	486870	600110	1182300	1077000	1101300	996880	554360	715900	473420	549800	455280	777460	726620	733830	451880	396620	492250	768530	1041700	811320	1236700	1001300	995140	1056900	1106600	897360	800670	531500	582810	798140	969840	1391400	537280	433930	491890	756320	317800	928840	835480	666940	699850	16910000	16127000	14281000	18308000	18725000	19629000	16189000	12717000	0	18123000	17660000	17405000	13339000	14788000	0	20938000	16642000	16588000	18835000	21011000	16017000	14120000	12896000	16881000	15855000	18871000	17778000	16469000	20512000	18861000	21547000	19704000	19953000	16207000	0	17362000	21237000	17106000	18603000	16293000	20617000	15917000	16797000	13394000	15360000	14878000	18792000	16949000	20169000	20798000	17125000	18892000	21011000	17748000	21280000	22997000	21529000	21242000	22260000	31375000	21879000	19457000	21921000	20909000	18573000	15370000	21733000	20050000	18854000	0.384036	0.36375	0.912745	A0A2R6XJG1	A0A2R6XJG1	2622	tr|A0A2R6XJG1|A0A2R6XJG1_MARPO	OG0001843	0.413013
MARPO_0005s0181	A0A2R6XR19	0.65405	0.0220702	tr|A0A2R6XR19|A0A2R6XR19_MARPO Glutamyl-tRNA synthetase OS=Marchantia polymorpha OX=3197 GN=MARPO_0005s0181 PE=3 SV=1	24.2838	23.8124	24.0953	24.7029	24.704	24.7467	NA	NA	NA	AT5G64050.1	+	SOK_103CT_2_Vector	16	16	16	35.2	35.2	35.2	66.835	0	99.695	10168000000	28	357	5369400	5065700	4907000	10870000	9860600	8328900	2560700	2883900	453890	8246900	6886700	6313800	2233200	1133800	138050	5780700	5292600	7107500	5204700	4770200	2410200	1904200	1233800	1623700	4202100	6749200	4663300	3580200	2874900	3663300	4148200	3184100	1585800	2994000	3600100	4112700	7915500	7531000	7996800	2062500	1427900	2215500	1615600	1547000	1983300	4421900	4366600	4625300	1064000	1141600	1236500	1207000	1532200	2546500	4876700	3842500	4853800	11283000	8957000	8028400	1987200	1586400	2306400	6920300	7127500	6140800	2259200	3083500	1912600	2565500	4776100	1679900	3787100	4036300	4663600	25734000	31260000	28103000	35461000	35748000	31761000	25019000	22589000	27752000	41978000	42520000	40418000	29822000	29078000	38384000	20801000	23299000	26289000	18707000	20909000	19868000	24540000	20047000	26521000	22778000	22173000	23596000	27317000	22939000	24879000	32043000	33355000	31859000	27224000	21418000	26978000	31247000	26752000	28196000	23236000	21978000	23569000	24094000	24443000	22024000	23335000	22547000	24933000	38484000	28980000	34467000	40283000	40834000	39029000	31794000	29424000	32084000	51547000	50260000	48976000	32346000	34140000	39756000	28322000	27425000	26806000	33342000	32161000	30501000	2.04634	0.00495957	4.74741	A0A2R6XR19	A0A2R6XR19	2942	tr|A0A2R6XR19|A0A2R6XR19_MARPO	OG0007657	0.00898799
MARPO_0065s0083	A0A2R6WQZ8	0.649366	0.0866516	tr|A0A2R6WQZ8|A0A2R6WQZ8_MARPO ABC transporter domain-containing protein OS=Marchantia polymorpha OX=3197 GN=MARPO_0065s0083 PE=4 SV=1	25.341	26.0523	25.9725	26.4913	26.509	26.3136	NA	NA	NA	AT3G10670.1	+	SOK_103CT_2_Vector	9	9	9	35.5	35.5	35.5	38.338	0	39.862	9659000000	21	165	2748800	2644400	2783100	4658200	5663800	4129100	1445700	2542700	457220	5145000	3927600	2862700	1323100	1462800	104430	4560900	3298700	2943900	3363900	11435000	1375500	2541100	1799300	2870100	3348100	4483900	4123100	5378200	2528100	2608900	1803000	3256400	4699200	5834600	2188300	8400900	12684000	4377900	5060200	831270	1270500	1223700	1248000	1410100	1858300	2736100	3674500	3030000	3485700	1067500	1139200	1142900	2014600	887260	10875000	14934000	10745000	20273000	19041000	19332000	6810500	6119600	8129900	14270000	16912000	13831000	1579800	7633700	7691200	2461800	3340300	2525800	10378000	1923300	10082000	95517000	107780000	94535000	81200000	104950000	88433000	102290000	100220000	110820000	107160000	98351000	108410000	134370000	122080000	0	78320000	83488000	73505000	69384000	76981000	58817000	97078000	111950000	114100000	72503000	78475000	76630000	58659000	51549000	61436000	104700000	95749000	95278000	59398000	134980000	60293000	98535000	104340000	89597000	68457000	80487000	70167000	81481000	90922000	87607000	70598000	58885000	58554000	110260000	120620000	111210000	114250000	122780000	118360000	113120000	95268000	96468000	131100000	135410000	129890000	101220000	126580000	108140000	104120000	112020000	122430000	98682000	95855000	86182000	1.3033	0.0203522	2.78155	A0A2R6WQZ8	A0A2R6WQZ8	1326	tr|A0A2R6WQZ8|A0A2R6WQZ8_MARPO	OG0005325	0.0497397
MARPO_0048s0072	A0A2R6WYQ0	0.649272	0.345598	tr|A0A2R6WYQ0|A0A2R6WYQ0_MARPO Uncharacterized protein OS=Marchantia polymorpha OX=3197 GN=MARPO_0048s0072 PE=4 SV=1;tr|A0A2R6WYM6|A0A2R6WYM6_MARPO Uncharacterized protein OS=Marchantia polymorpha OX=3197 GN=MARPO_0048s0072 PE=4 SV=1	23.4625	22.5124	22.5436	24.1313	22.7227	23.6123	NA	NA	NA	AT1G58060.1			3	3	3	2.8	2.8	2.8	166.21	0	7.5237	1190300000	72	41	820790	330340	58049	197310	535650	301600	53273	229620	0	401730	381920	392020	58448	0	0	647330	643410	821680	116750	164620	29239	12352	11018	14453	422510	731360	154220	210780	328810	363850	492460	321530	274230	130510	215480	141500	506970	435110	452070	201600	0	202930	19683	13492	22409	553090	533250	383520	0	24368	56753	14380	149610	108900	57932	104030	220130	288620	212390	259690	87331	78344	69698	205890	170260	165550	38429	28855	41270	122050	256300	116020	110180	76871	134870	11175000	0	0	11964000	11015000	0	8106900	0	0	8260900	8458300	8222600	0	0	0	24250000	20416000	23790000	0	11127000	0	0	0	0	11288000	15380000	9921300	0	10873000	10135000	14613000	11397000	13699000	8574900	0	7814900	4937800	0	0	14865000	16281000	0	0	0	0	3814200	14768000	13258000	0	0	14470000	17177000	14853000	16884000	15868000	15361000	11284000	11597000	16468000	16942000	8343000	6612400	8765000	0	20579000	9768600	10662000	9559800	13345000	0.557922	0.188973	1.25824	A0A2R6WYQ0;A0A2R6WYM6	A0A2R6WYQ0;A0A2R6WYM6	1678	tr|A0A2R6WYQ0|A0A2R6WYQ0_MARPO	OG0002853	0.276744
MARPO_0033s0078	A0A2R6X6F3	0.647887	0.223765	tr|A0A2R6X6F3|A0A2R6X6F3_MARPO CpSecY OS=Marchantia polymorpha OX=3197 GN=MARPO_0033s0078 PE=3 SV=1	24.5795	23.3492	24.2318	24.7357	24.5141	24.8544	NA	NA	NA	AT2G18710.1			10	10	10	25.5	25.5	25.5	59.272	0	144.16	7131600000	20	311	4488800	2308200	4267800	7975100	11529000	7440800	3271400	1724500	393060	7261800	7275000	6627800	2529100	1897400	170100	7537900	6598700	6676200	3476800	2851900	1891400	1961200	2495300	2464400	5742900	6369900	4824100	2779400	3699700	4346200	4539700	2608000	2930900	3271400	2126400	2949300	11635000	6715400	11663000	3736400	982190	2506500	2364600	2282600	3500900	7503400	5780800	6742500	1790300	2139400	2618800	1722200	2569100	3134900	5962700	6523100	4704400	10622000	10060000	8228600	3657600	2816100	2162900	6991300	7930300	7957400	2620900	3046300	2108700	5909600	9196300	6694700	4722000	6292900	7684500	23819000	19157000	20981000	35200000	37147000	35086000	31584000	22961000	23593000	36368000	32402000	33813000	21608000	31265000	40873000	30663000	29584000	30784000	25171000	21496000	19026000	32387000	26614000	25334000	22789000	29195000	22786000	22692000	25103000	25063000	37122000	34349000	39241000	31046000	22016000	28254000	26921000	31855000	35868000	36325000	32574000	35371000	31721000	30301000	38962000	11349000	29314000	26563000	35199000	39028000	35630000	44990000	41585000	47355000	47685000	39302000	34503000	49744000	53548000	54407000	35784000	36314000	35248000	43927000	39062000	33472000	34386000	38421000	37032000	0.787884	0.0894348	1.70721	A0A2R6X6F3	A0A2R6X6F3	2029	tr|A0A2R6X6F3|A0A2R6X6F3_MARPO	OG0008339	0.162973
MARPO_0047s0031	A0A2R6WYW5	0.646123	0.0546966	tr|A0A2R6WYW5|A0A2R6WYW5_MARPO Formylglycinamide ribonucleotide amidotransferase OS=Marchantia polymorpha OX=3197 GN=MARPO_0047s0031 PE=3 SV=1	24.9469	24.2922	24.6347	25.2267	25.2458	25.3396	NA	NA	NA	AT1G74260.1	+	SOK_103CT_2_Vector	28	28	28	24	24	24	156.13	0	244.78	18062000000	71	615	3657000	3562600	3209500	3982800	2953600	3178600	1432400	1549700	203980	3078900	3359100	2729800	1499900	1219200	73397	3089500	2934500	2715900	3600000	3642600	2172200	2326000	1448100	2483500	5133900	4547100	3991600	2886900	4154800	5331800	4219600	3033000	1473700	2114000	2485400	3095300	4441300	4127100	3463300	1683600	647800	1834300	1357400	1676300	1923100	2912900	2408400	1941500	870130	1261700	1519500	1291100	2714200	2261600	3355800	3854000	2202200	5144500	3935500	4572800	1232100	1041600	784930	1989600	2145800	2083200	1473500	1727700	1572400	1740200	2345500	1922600	2823000	2268000	2451800	36946000	34214000	39544000	35948000	37138000	37553000	32204000	30484000	34884000	44468000	40353000	38421000	49856000	45458000	28565000	31031000	29599000	30672000	32444000	33143000	34718000	38801000	33092000	39089000	35505000	34407000	35356000	47001000	45430000	45786000	38214000	39208000	46571000	34765000	23646000	36956000	43937000	46161000	51768000	35889000	26884000	28811000	35900000	36346000	40964000	42258000	44475000	44285000	44517000	46525000	40499000	42295000	42615000	41437000	34077000	33844000	35122000	43859000	37878000	42230000	45878000	45637000	53698000	34226000	30968000	32408000	41666000	40272000	36462000	1.54854	0.0118344	3.36099	A0A2R6WYW5	A0A2R6WYW5	1690	tr|A0A2R6WYW5|A0A2R6WYW5_MARPO	OG0006607	0.0282789
MARPO_0037s0139	A0A2R6X4E4	0.645805	0.0103617	tr|A0A2R6X4E4|A0A2R6X4E4_MARPO Ribosomal_S7 domain-containing protein OS=Marchantia polymorpha OX=3197 GN=MARPO_0037s0139 PE=3 SV=1	26.4882	26.6301	26.3937	27.3003	27.0736	27.0755	NA	NA	NA	AT2G37270.1, AT2G37270.2, AT3G11940.1, AT3G11940.2	+	SOK_103CT_2_Vector	10	10	10	54.7	54.7	54.7	22.457	0	112.07	30558000000	11	589	41625000	38027000	34793000	40569000	45686000	34747000	11430000	20291000	3891400	37610000	27162000	31154000	12835000	9358400	880700	44310000	51331000	38781000	39858000	41559000	23631000	18797000	14194000	22836000	31457000	40674000	29817000	22567000	21420000	21328000	18134000	29263000	13936000	29629000	23113000	34632000	34697000	38939000	32034000	10615000	7554600	11153000	13909000	12094000	12082000	23740000	25375000	22836000	9577600	9292100	10811000	13722000	19099000	15667000	34982000	50144000	36689000	54472000	58033000	52116000	14686000	12819000	18140000	42499000	45641000	42629000	14853000	17329000	15109000	15625000	36801000	30711000	25636000	21884000	23307000	154270000	163850000	148080000	126010000	151930000	149150000	121200000	149130000	164090000	200090000	144950000	173210000	161630000	127720000	496670016	128230000	153660000	112890000	148730000	130580000	109460000	164300000	186780000	146760000	116510000	116730000	103620000	147410000	120050000	138760000	121530000	130350000	107910000	116010000	141490000	117970000	147380000	135500000	128450000	92068000	102870000	119780000	119310000	150140000	116920000	122160000	126760000	115980000	166240000	184030000	208640000	148290000	177770000	166030000	133460000	142850000	135270000	186310000	197110000	172940000	143560000	172890000	143380000	154400000	147090000	170070000	127600000	126270000	130120000	2.49848	0.00179928	6.33792	A0A2R6X4E4	A0A2R6X4E4	1933	tr|A0A2R6X4E4|A0A2R6X4E4_MARPO	OG0001025	0.00317334
MARPO_0008s0204	A0A2R6XMY2	0.642709	0.0019528	tr|A0A2R6XMY2|A0A2R6XMY2_MARPO Lipoyl-binding domain-containing protein OS=Marchantia polymorpha OX=3197 GN=MARPO_0008s0204 PE=4 SV=1	32.3904	32.3808	32.3394	32.9487	33.1137	32.9762	NA	NA	NA	AT1G52670.1, AT3G15690.1, AT3G15690.2, AT3G15690.3, AT3G56130.1, AT3G56130.2, AT3G56130.3, AT3G56130.4, AT3G56130.5	+	SOK_103CT_2_Vector	17	17	17	66.4	66.4	66.4	30.513	0	169.94	1547400000000	14	1789	868890000	791480000	801660000	674600000	642160000	320170000	313100000	381510000	73185000	764430000	716700000	682510000	507280000	391680000	1922400	594620000	488950000	714720000	739170000	730530000	472520000	1113500000	887000000	1058900000	816380000	855910000	772950000	655900000	665250000	698890000	421220000	432610000	308450000	509730000	535940000	608510000	600810000	656240000	629810000	292900000	329360000	312270000	401600000	425620000	433400000	490630000	450740000	385100000	466060000	691890000	566010000	340360000	406540000	334130000	326620000	392370000	387110000	509440000	513770000	684680000	103530000	90376000	113510000	324620000	290930000	297790000	94887000	124820000	131700000	190220000	253520000	228230000	127380000	103810000	149800000	12592000000	12046999552	12428999680	6979800064	6492100096	7113900032	8168300032	8268199936	7587599872	12163999744	12135000064	12453999616	19700000768	18176000000	1033000000	6106699776	5538299904	7016399872	8700199936	8129900032	7960500224	26244999168	25407000576	22823999488	7541100032	7964299776	8081900032	10570999808	11235999744	9034800128	5814400000	5729900032	6154200064	5486600192	7260400128	5921699840	11630999552	12974999552	10663999488	4457500160	4749499904	4359399936	16295000064	16005000192	14490000384	6970399744	6126799872	6373799936	6049800192	5411200000	6287900160	5226599936	6461300224	4658699776	3056600064	2376800000	3454799872	3626899968	4061400064	4502400000	3553400064	3485600000	3813400064	4175500032	3353999872	3417499904	1933900032	1355900032	2102899968	3.56335	0.000360784	12.0349	A0A2R6XMY2	A0A2R6XMY2	2778	tr|A0A2R6XMY2|A0A2R6XMY2_MARPO	OG0000625	0.000273306
MARPO_0109s0053	A0A2R6WCP7	0.642313	0.200571	tr|A0A2R6WCP7|A0A2R6WCP7_MARPO Uncharacterized protein OS=Marchantia polymorpha OX=3197 GN=MARPO_0109s0053 PE=3 SV=1	22.6373	21.591	21.8795	22.4854	22.5445	23.0048	NA	NA	NA	AT1G74540.1, AT1G74550.1, AT2G40890.1, AT5G07990.1			2	2	2	5.3	5.3	5.3	59.437	0.00074934	4.9142	427250000	27	14	222960	328200	306270	408260	0	0	88533	126070	17227	578560	279020	388330	50085	88849	0	476740	0	548380	0	256920	0	0	112780	0	264260	309610	297790	253650	299930	409000	336260	343280	304520	208080	226080	440960	0	459570	391720	157030	0	122770	155290	159150	252860	448440	205190	195310	88561	144920	52201	148360	324580	260180	460780	259760	134300	0	489070	0	177710	63137	91831	0	538630	225160	300900	88518	220740	0	456440	0	0	396990	383200	0	6234600	6377800	0	0	0	0	0	0	9442800	0	7780600	0	0	0	6512800	0	7023900	0	0	0	0	0	0	0	0	4799000	6206500	0	6626400	0	0	0	5507400	0	5177200	7015100	7306400	8262300	6594600	0	0	0	6830900	0	5498200	7437100	7109500	9711200	0	0	0	0	0	7400900	0	0	0	10069000	0	15942000	0	13531000	0	8350400	0	0	8709500	7583400	0.846011	0.0739583	1.82193	A0A2R6WCP7	A0A2R6WCP7	690	tr|A0A2R6WCP7|A0A2R6WCP7_MARPO	OG0001462	0.142557
MARPO_0103s0072	A0A2R6WE37	0.641925	0.350888	tr|A0A2R6WE37|A0A2R6WE37_MARPO YTH domain-containing protein OS=Marchantia polymorpha OX=3197 GN=MARPO_0103s0072 PE=4 SV=1;tr|A0A2R6WE24|A0A2R6WE24_MARPO YTH domain-containing protein OS=Marchantia polymorpha OX=3197 GN=MARPO_0103s0072 PE=4 SV=1	24.0172	23.8893	22.4269	23.9908	24.2608	24.0076	NA	NA	NA	AT1G55500.1, AT1G55500.2, AT1G55500.3, AT1G55500.4, AT1G55500.5, AT1G55500.6, AT1G79270.1, AT1G79270.2, AT1G79270.3, AT1G79270.4, AT3G03950.1, AT3G03950.2, AT3G03950.3, AT3G13060.1, AT3G13060.2, AT3G13060.3, AT3G13060.4, AT3G13060.5, AT3G13060.6, AT3G13460.1, AT3G13460.2, AT3G13460.4, AT3G17330.1, AT3G17330.2, AT3G17330.3, AT5G61020.1, AT5G61020.2			4	4	4	6.8	6.8	6.8	81.621	0	21.432	2588800000	31	150	1035100	966090	863090	1856200	1561400	1082900	145340	368550	58656	1261200	1203400	1003900	252090	112440	0	1722900	1096000	1712600	955270	923820	539640	496620	230110	467120	1129000	2169200	1405100	911130	781790	1334400	1373000	373780	366810	867200	1037800	1112700	1871800	2029900	1623700	365950	285890	379950	165030	412830	313330	1456300	1485400	1523200	548130	151240	427800	490490	485580	529290	954500	833530	540340	1704900	559370	850750	381790	343770	235280	1176500	1031300	1064400	118240	377960	319670	990990	1235300	769780	569920	814300	538510	14014000	16316000	12835000	18201000	17651000	15437000	12967000	13369000	0	18888000	18116000	17556000	12881000	14260000	0	18401000	16127000	18488000	15559000	12946000	13980000	14572000	18293000	14923000	14342000	18774000	20693000	18072000	15006000	15694000	19402000	19995000	19128000	12611000	13539000	14284000	0	17887000	0	17489000	19309000	18772000	22838000	16163000	18652000	18870000	12986000	13973000	17917000	17209000	15886000	18565000	17990000	14584000	16117000	15315000	0	24215000	26187000	19951000	0	15916000	16886000	20112000	20356000	15045000	14464000	15825000	13743000	0.548779	0.194456	1.24035	A0A2R6WE37;A0A2R6WE24	A0A2R6WE37;A0A2R6WE24	768	tr|A0A2R6WE37|A0A2R6WE37_MARPO	OG0000163	0.282632
MARPO_0022s0125	A0A2R6XD36	0.641888	0.0022192	tr|A0A2R6XD36|A0A2R6XD36_MARPO Coatomer subunit beta OS=Marchantia polymorpha OX=3197 GN=MARPO_0022s0125 PE=3 SV=1	26.043	25.9974	26.1632	26.6887	26.679	26.7617	NA	NA	NA	AT1G52360.1, AT1G52360.2, AT1G52360.3, AT1G52360.4, AT1G79990.1, AT1G79990.2, AT3G15980.1, AT3G15980.2, AT3G15980.3, AT3G15980.4, AT3G15980.5, AT3G15980.6, AT3G15980.7	+	SOK_103CT_2_Vector	28	28	28	40.6	40.6	40.6	103.47	0	323.31	73349000000	42	1551	11888000	14749000	12630000	16444000	17191000	13495000	13060000	11528000	1819300	8763900	11873000	8485500	4279700	4339300	351470	20007000	22565000	22735000	24245000	24581000	15913000	8885400	5825300	9384800	31431000	36059000	30760000	17102000	18321000	26001000	12613000	14716000	9134200	12853000	14619000	17692000	20827000	22779000	20743000	17943000	12625000	13291000	6914800	6219700	7117100	22035000	24913000	23186000	4141800	6163800	5779400	16538000	22455000	18373000	15032000	20638000	15161000	26506000	22931000	27067000	12901000	12191000	13991000	13832000	14375000	14266000	6624400	6946500	6555000	13946000	21444000	19192000	17564000	14624000	16074000	80599000	85239000	85944000	89357000	89204000	97877000	127490000	126400000	153880000	87826000	86267000	86392000	86315000	80985000	56651000	101410000	103140000	98325000	121830000	112730000	116620000	75339000	78547000	80294000	139500000	142580000	141420000	136730000	132610000	118960000	110260000	99975000	115850000	148540000	240400000	164010000	93971000	96164000	87020000	113660000	114190000	118120000	77724000	89136000	88877000	182810000	150140000	150940000	127290000	125210000	126700000	128020000	133410000	131890000	187850000	185260000	188170000	128620000	120420000	124590000	100640000	105850000	101850000	140090000	134750000	151550000	115600000	114370000	108000000	3.48299	0.000340741	11.4781	A0A2R6XD36	A0A2R6XD36	2331	tr|A0A2R6XD36|A0A2R6XD36_MARPO	OG0000474	0.000328861
MARPO_0054s0063	A0A2R6WVR1	0.640437	0.0140098	tr|A0A2R6WVR1|A0A2R6WVR1_MARPO RRM domain-containing protein OS=Marchantia polymorpha OX=3197 GN=MARPO_0054s0063 PE=4 SV=1	27.1915	27.4917	27.5494	28.0805	28.0617	28.0117	NA	NA	NA	AT2G21660.1, AT2G21660.2, AT4G39260.1, AT4G39260.2, AT4G39260.3, AT4G39260.4	+	SOK_103CT_2_Vector	7	7	7	53.6	53.6	53.6	15.203	0	74.635	47506000000	11	473	62482000	59752000	55779000	92883000	84186000	69567000	36649000	45327000	7817300	96353000	103720000	99618000	25067000	22442000	2907400	74369000	72368000	73779000	63301000	71803000	35839000	32093000	24469000	36533000	90078000	112180000	72877000	54320000	52828000	78376000	61079000	59497000	45380000	55671000	54091000	68739000	77284000	87390000	79651000	45446000	23525000	38384000	35891000	33171000	39168000	61797000	61295000	61567000	14318000	17999000	25379000	30983000	57121000	42848000	59781000	84284000	58614000	94932000	87275000	87411000	31095000	32354000	33933000	92425000	109880000	87600000	30951000	34541000	33622000	44230000	62028000	50461000	61230000	45782000	53381000	245760000	273049984	246810000	225320000	235450000	189980000	227400000	271209984	259870000	403569984	395209984	423230016	331350016	281689984	1015100032	194620000	189830000	179580000	188860000	192320000	210050000	215820000	225840000	228530000	247470000	248160000	245610000	265080000	183180000	221550000	238290000	239820000	224560000	270440000	451689984	279300000	341940000	295310016	264620000	181600000	185860000	194570000	202380000	213830000	219370000	248020000	255670000	198280000	282240000	328830016	284590016	298380000	257290000	240470000	242370000	239350000	307240000	483320000	429030016	338720000	255560000	339369984	230800000	217520000	238760000	242660000	228070000	260530000	236620000	2.32313	0.00238188	5.67668	A0A2R6WVR1	A0A2R6WVR1	1551	tr|A0A2R6WVR1|A0A2R6WVR1_MARPO	OG0000426	0.00475197
MARPO_0083s0034	A0A2R6WJM5	0.640163	0.028969	tr|A0A2R6WJM5|A0A2R6WJM5_MARPO Uncharacterized protein OS=Marchantia polymorpha OX=3197 GN=MARPO_0083s0034 PE=4 SV=1	24.9441	24.5088	24.9131	25.3492	25.4119	25.5253	NA	NA	NA	AT1G27090.1	+	SOK_103CT_2_Vector	12	12	12	25.3	25.3	25.3	61.872	0	154.9	9952900000	20	282	10145000	8311800	5581600	16036000	17881000	15702000	3828200	4048700	665230	10153000	7763800	11830000	887260	898030	0	21900000	20699000	25339000	9008000	8760700	5795300	351680	552870	1719300	12247000	14222000	9926400	3335500	4238300	5340600	7276600	7187600	4453300	4722900	5723100	7941300	11136000	13290000	14384000	4187500	2294400	2759400	1412600	1061900	2044600	16478000	15886000	12690000	693020	819630	1028100	1277600	2797200	2672600	2207700	6365500	5513900	8816200	11309000	7777800	3023500	1698600	2082600	5016000	5675700	2752600	962990	951740	1072000	6822900	6295800	6326000	2476100	2061900	2347900	47698000	49426000	47679000	59131000	62663000	65524000	36293000	33973000	30774000	64646000	62567000	70291000	17312000	17103000	0	76525000	77868000	83986000	35990000	38923000	36115000	0	10181000	17580000	45278000	44007000	46290000	38364000	29529000	23846000	45522000	63657000	63207000	36866000	23825000	38513000	23557000	21556000	21410000	68702000	70665000	63343000	23156000	17818000	20008000	16415000	24802000	30693000	29192000	46006000	44974000	42661000	54638000	49600000	59007000	49946000	47466000	55405000	54397000	22810000	29312000	26119000	31932000	56482000	46983000	47717000	20025000	20839000	18236000	1.89282	0.00611677	4.28477	A0A2R6WJM5	A0A2R6WJM5	1028	tr|A0A2R6WJM5|A0A2R6WJM5_MARPO	OG0004406	0.0127991
MARPO_0179s0014	A0A2R6W248	0.639829	0.0114702	tr|A0A2R6W248|A0A2R6W248_MARPO tRNA-binding domain-containing protein OS=Marchantia polymorpha OX=3197 GN=MARPO_0179s0014 PE=4 SV=1	25.5794	25.6957	25.7331	26.1206	26.4084	26.3986	NA	NA	NA	AT2G40660.1	+	SOK_103CT_2_Vector	15	15	15	36.1	36.1	36.1	45.074	0	49.436	10502000000	25	219	4849800	5009600	5031500	3692600	4689000	6790700	1936100	1633600	865450	5191700	2025900	2540500	1146500	691650	244460	6836400	4510400	7182200	8315400	7485400	4929300	841870	911750	1043800	5691700	7789600	2282500	2609700	2448900	5535400	2050800	7012800	1965700	6636400	2155500	8449800	11628000	11207000	9937100	2437700	5035300	2307600	4797200	1148700	5189600	7872600	8236000	8468800	660080	966350	3881600	5315600	6205900	5168900	3895200	9721600	3801300	11397000	4308100	13474000	4201700	1184700	5174900	2495800	4115900	2712900	1081300	1283100	1537400	7942600	9402600	6711900	3398000	2434300	8408600	54787000	60623000	64347000	64807000	48981000	51254000	74948000	75756000	63490000	57088000	65877000	71486000	60220000	58520000	194290000	59636000	55317000	58013000	73543000	75664000	66933000	74458000	66561000	60817000	55141000	62149000	68713000	96236000	60740000	72818000	69670000	68210000	73676000	88504000	115570000	91975000	92941000	82912000	75441000	59678000	65030000	69102000	68160000	72699000	74882000	93130000	90326000	71416000	93592000	91370000	86856000	93570000	76965000	91279000	109110000	104530000	104010000	96385000	106250000	87259000	68319000	90659000	71636000	91350000	102720000	94211000	89648000	85319000	86605000	2.43454	0.00187993	6.08973	A0A2R6W248	A0A2R6W248	210	tr|A0A2R6W248|A0A2R6W248_MARPO	OG0006185	0.00367669
MARPO_0034s0111	A0A2R6X600	0.637524	0.0869209	tr|A0A2R6X600|A0A2R6X600_MARPO Histone H2B OS=Marchantia polymorpha OX=3197 GN=MARPO_0034s0111 PE=3 SV=1;tr|A0A2R6WE74|A0A2R6WE74_MARPO Histone H2B OS=Marchantia polymorpha OX=3197 GN=MARPO_0102s0026 PE=3 SV=1;tr|A0A2R6W005|A0A2R6W005_MARPO Histone domain-	24.4661	23.8142	24.5207	24.835	24.9459	24.9326	NA	NA	NA	AT1G07790.1, AT2G28720.1, AT2G37470.1, AT3G09480.1, AT3G45980.1, AT3G46030.1, AT3G53650.1, AT5G02570.1, AT5G22880.1, AT5G59910.1	+	SOK_103CT_2_Vector	4	4	4	29.6	29.6	29.6	15.41	0	50.861	6047200000	7	258	8015400	11211000	8472200	18019000	15810000	13616000	6370000	3738200	656300	11980000	10355000	7795600	3608300	3280300	885050	22276000	17620000	18358000	25191000	24356000	12721000	11023000	7563500	8259100	20522000	27789000	11797000	9513200	14560000	13757000	7760900	9620200	5622100	5784600	6696800	10639000	17495000	17829000	17764000	5272800	1540500	4757200	6383800	6008800	7051500	12917000	18500000	10357000	4790300	8453200	7607600	3843500	9821500	38011000	10219000	9443100	8213100	17979000	13031000	15136000	6369200	3736900	4957100	10924000	10414000	10627000	7061500	7743400	6438600	8016100	11531000	11539000	10868000	6461300	6388200	27023000	30224000	26576000	30872000	41544000	36338000	26360000	16998000	12397000	41863000	33216000	27954000	28617000	34538000	55753000	45616000	43752000	42701000	49308000	53903000	47721000	62331000	55958000	57638000	34540000	38691000	37111000	37913000	43529000	34226000	35031000	34971000	34410000	26177000	11103000	30372000	45495000	49661000	44825000	30346000	41731000	40570000	59602000	58851000	63584000	30780000	41436000	145040000	37459000	31670000	36397000	39430000	38263000	40474000	32611000	42949000	32199000	39228000	45712000	42226000	50483000	48766000	53868000	48045000	46001000	40536000	36916000	39428000	32652000	1.30106	0.0205038	2.77652	A0A2R6X600;A0A2R6WE74;A0A2R6W005;A0A2R6VZV6;A0A2R6XU55;A0A2R6WW37	A0A2R6X600;A0A2R6WE74;A0A2R6W005;A0A2R6VZV6;A0A2R6XU55	2012	tr|A0A2R6X600|A0A2R6X600_MARPO	OG0000193	0.0499962
MARPO_0094s0007	A0A2R6WG56	0.63573	0.0127073	tr|A0A2R6WG56|A0A2R6WG56_MARPO PsbP domain-containing protein OS=Marchantia polymorpha OX=3197 GN=MARPO_0094s0007 PE=4 SV=1	26.8448	26.5387	26.7357	27.248	27.3229	27.4556	NA	NA	NA	AT1G06680.1, AT1G06680.2	+	SOK_103CT_2_Vector	13	13	13	51.8	51.8	51.8	28.548	0	323.31	61619000000	17	913	34906000	33031000	33549000	63026000	64772000	51920000	20059000	16248000	3322900	38504000	40746000	34625000	15389000	15254000	35172	51548000	49379000	50646000	37545000	40015000	22103000	27659000	16716000	27968000	50276000	55055000	37500000	18957000	29590000	32565000	39357000	26941000	19494000	24451000	25697000	37304000	62712000	63413000	60281000	21347000	8958300	17406000	15282000	19179000	30635000	40033000	33241000	39477000	13662000	16265000	21718000	13030000	24673000	21987000	40571000	50045000	36173000	73540000	68142000	73323000	21243000	18354000	23990000	37549000	35555000	47557000	21697000	22819000	22277000	37414000	39071000	31695000	24993000	23719000	29485000	163630000	176020000	177960000	184960000	182620000	193060000	161360000	162100000	190660000	169740000	180100000	203510000	208540000	215180000	5524500	162330000	144860000	148620000	122870000	130630000	133380000	180060000	180000000	182550000	140120000	145000000	136850000	138110000	132580000	116770000	197610000	190800000	206740000	159380000	103370000	153110000	178900000	200000000	200030000	154160000	149290000	144430000	190960000	178200000	207100000	132540000	126570000	140070000	224760000	208150000	214790000	240190000	254840000	253280000	203480000	200020000	208520000	221930000	234130000	238120000	231260000	220890000	236030000	213220000	182320000	193380000	132620000	142400000	142090000	2.37762	0.00244925	5.8757	A0A2R6WG56	A0A2R6WG56	874	tr|A0A2R6WG56|A0A2R6WG56_MARPO	OG0001535	0.00419159
MARPO_0135s0007	A0A2R6W798	0.630203	0.005522	tr|A0A2R6W798|A0A2R6W798_MARPO Uncharacterized protein OS=Marchantia polymorpha OX=3197 GN=MARPO_0135s0007 PE=4 SV=1	24.7399	24.7123	24.7311	25.4726	25.2086	25.3926	NA	NA	NA		+	SOK_103CT_2_Vector	8	8	8	29.3	29.3	29.3	27.963	0	98.058	9510100000	15	180	5662400	4916900	4929500	9628600	10124000	7570300	2449800	2456700	334810	5250300	7531100	5966400	2677900	1871700	345350	6090400	5497000	6057100	7361000	6147200	4325900	3334400	2616000	4431200	8032200	7729100	6312600	3302200	3676600	1101500	2672700	2118500	1467500	2971300	2870600	5280800	7634100	7807500	8502600	2113700	1030500	1971800	2903000	2102900	2491000	4219100	4165500	1681500	1967300	2102400	2284900	1956000	625730	751130	1769500	2785500	2407800	4387400	4873300	3768400	750900	1320200	592240	1495100	461580	1411600	1300300	861390	786840	1121600	3291100	2120500	1095300	1321100	1162300	58639000	56633000	57776000	69361000	66140000	68052000	61735000	52702000	58106000	61652000	76786000	68011000	77321000	71583000	0	39509000	37169000	43218000	44998000	41571000	45382000	58524000	63714000	73897000	50206000	52799000	52745000	46479000	40098000	39872000	48435000	49517000	61128000	33870000	42162000	40469000	59959000	67808000	49244000	32935000	27289000	24182000	44160000	55271000	54956000	40383000	0	29380000	29444000	29463000	32299000	39921000	37964000	34515000	22030000	28015000	24288000	30004000	11015000	27828000	35889000	38829000	38929000	21682000	26432000	35363000	29258000	22824000	28026000	2.88229	0.00126852	8.0201	A0A2R6W798	A0A2R6W798	445	tr|A0A2R6W798|A0A2R6W798_MARPO	OG0008103	0.00131132
MARPO_0009s0078	A0A2R6XLN3	0.627271	0.0679564	tr|A0A2R6XLN3|A0A2R6XLN3_MARPO [Acyl-carrier-protein] S-malonyltransferase OS=Marchantia polymorpha OX=3197 GN=MARPO_0009s0078 PE=4 SV=1	25.1546	25.7299	25.6773	26.2768	25.9817	26.1852	NA	NA	NA	AT2G30200.1, AT2G30200.2	+	SOK_103CT_2_Vector	9	9	9	28.9	28.9	28.9	40.836	0	49.015	12001000000	20	368	9524200	8743800	15061000	11416000	9991200	7416600	5383300	6143800	870650	7068700	7129300	5560900	3910300	3881900	134350	10157000	1863500	8556600	12534000	9022500	7307600	3791800	3602200	4638900	12966000	10188000	11058000	7705700	3592800	4704200	2668500	7077700	3899400	8536600	11566000	15766000	9716400	10693000	8868400	9673700	3260600	5534300	4902100	4648000	4855900	7750500	6495600	7691900	3143900	3907600	4297500	5067300	5536300	4644900	8041500	10163000	7222900	12898000	9833300	11610000	3725600	3975400	4202200	7807800	6709600	7256600	4411500	4776400	4781500	5697900	5585600	5501700	6141300	5349800	5018200	72095000	67876000	76046000	60672000	60800000	65605000	65942000	72831000	77457000	72351000	73718000	72462000	80711000	64946000	0	61477000	58841000	61272000	69064000	65539000	62948000	69377000	78013000	74968000	73864000	65867000	64402000	63923000	56716000	46675000	55959000	59551000	61062000	66547000	31332000	76196000	66701000	68951000	60949000	56808000	62830000	50237000	64804000	57330000	60797000	70677000	51199000	52291000	101500000	106600000	98729000	76229000	77327000	79596000	88435000	82539000	86034000	88846000	88406000	89927000	87265000	88344000	89102000	75595000	69557000	64697000	71415000	73167000	61028000	1.43488	0.0146355	3.0854	A0A2R6XLN3	A0A2R6XLN3	2721	tr|A0A2R6XLN3|A0A2R6XLN3_MARPO	OG0004845	0.0367382
MARPO_0125s0044	A0A2R6W984	0.622721	0.234937	tr|A0A2R6W984|A0A2R6W984_MARPO EF-hand domain-containing protein OS=Marchantia polymorpha OX=3197 GN=MARPO_0125s0044 PE=4 SV=1	23.8605	22.9901	22.6315	23.6069	23.8306	23.9127	NA	NA	NA	AT1G64850.1			4	4	4	43.8	43.8	43.8	17.907	0	15.628	1472100000	9	74	2510200	424930	267700	766640	734550	966330	252640	93730	106370	1585200	420630	781820	101720	100260	0	2016600	1728100	2420100	2389100	2362400	581650	1223100	599700	2177400	1332100	3706400	1440400	1429800	1750900	1071900	1015700	1188600	265580	1145000	1282700	1776800	667700	1475400	1409300	1574300	52336	118550	540950	434550	0	991240	929690	1086000	0	541100	160250	391730	386130	0	547910	713560	476860	1290700	995030	915210	221850	0	927630	829390	570650	910950	905450	228570	212910	897620	1046500	705700	1195500	997380	444580	13683000	13180000	15629000	16567000	15495000	15734000	0	0	0	0	19673000	15100000	7890600	0	0	17463000	16276000	20242000	19428000	18806000	17868000	19683000	14596000	19445000	16714000	16142000	12532000	0	26100000	21548000	15863000	14509000	18913000	14254000	0	8719700	0	0	0	12393000	14519000	0	0	16731000	16502000	12962000	18486000	0	19823000	18401000	15018000	14127000	15165000	0	0	0	0	15512000	17572000	0	0	0	0	17159000	20610000	14689000	19444000	14434000	18146000	0.761522	0.0975815	1.65546	A0A2R6W984	A0A2R6W984	547	tr|A0A2R6W984|A0A2R6W984_MARPO	OG0004793	0.173172
MARPO_0023s0061	A0A2R6XCB3	0.622346	0.0201511	tr|A0A2R6XCB3|A0A2R6XCB3_MARPO Monogalactosyldiacylglycerol synthase OS=Marchantia polymorpha OX=3197 GN=MARPO_0023s0061 PE=3 SV=1	22.7528	22.3712	22.5835	23.0719	23.224	23.2787	NA	NA	NA	AT4G31780.1, AT4G31780.2, AT4G31780.3	+	SOK_103CT_2_Vector	3	3	3	6.2	6.2	6.2	61.706	0	8.5379	1101700000	28	57	564960	231720	665420	1183700	1335100	1009300	452940	545240	74151	1099600	1021400	855040	292590	118560	0	1214500	1085600	1194000	292930	606900	398860	407670	211820	336580	1078000	874880	924230	125270	191450	277940	243990	282360	0	390240	619850	868460	1181000	881490	1260300	460740	48070	280590	122060	191270	0	694030	718410	342820	143520	107580	113100	85950	172660	158930	592210	0	375430	922160	1353800	890410	283650	327170	498690	696730	1155600	1209400	186880	218450	242030	787720	540570	469870	421950	0	135530	8706100	0	7880800	9194800	10552000	9563500	8620600	11684000	5904300	11499000	11887000	10944000	8356300	0	0	9572800	8951100	8882100	0	7791500	8287500	7174500	7432400	8487100	9780100	8694900	8311900	0	0	0	9975200	10003000	10693000	8531500	0	8642300	0	7908300	0	9104200	9431800	0	7001000	0	0	0	0	0	16688000	0	8277000	10414000	12237000	10672000	9783800	11363000	10842000	19032000	20252000	21171000	7514000	8066200	9284700	12926000	9381000	9501100	8181600	0	0	2.10013	0.0042507	4.91796	A0A2R6XCB3	A0A2R6XCB3	2297	tr|A0A2R6XCB3|A0A2R6XCB3_MARPO	OG0004576	0.00794099
MARPO_0016s0114	A0A2R6XG30	0.621859	0.329722	tr|A0A2R6XG30|A0A2R6XG30_MARPO Uncharacterized protein OS=Marchantia polymorpha OX=3197 GN=MARPO_0016s0114 PE=3 SV=1	22.7277	23.8463	24.1135	24.5562	23.8146	24.1824	NA	NA	NA	AT1G69720.1, AT1G69720.2, AT1G69720.3, AT2G26670.1, AT2G26670.2			4	4	4	14.3	14.3	14.3	34.531	0	11.637	2333200000	14	118	2146700	3139100	1850800	4041300	5627800	1824700	1955800	1816900	452270	3560100	4206700	3061900	1856900	1795800	219390	2732300	3469100	0	2346500	2256700	1837800	2676900	2198800	2504800	2622100	4786700	2573800	810220	2021000	2245400	1179900	2392500	2493300	1961000	1234000	2860600	2713400	2807300	2034200	1938300	1005600	620010	1177500	1541600	1596300	1681500	2552800	2544300	1095100	1304100	1098800	915910	2285100	1415200	1082600	2580500	267310	4442300	4630000	3084500	930170	532250	562350	2214200	1175100	1331800	658460	1715200	1357000	977370	3290600	1515700	1843000	1754100	2534400	17851000	20838000	17946000	15546000	23218000	11381000	19989000	25076000	19424000	19958000	26328000	22027000	28236000	31295000	0	12277000	15225000	0	15577000	16390000	20446000	25390000	28226000	22835000	15267000	17731000	16100000	0	16479000	15452000	16241000	19217000	13895000	17656000	20905000	0	24866000	23670000	25345000	11666000	13166000	11757000	16600000	18030000	21621000	0	16339000	16025000	11853000	24211000	0	20259000	25247000	13209000	16672000	0	0	26402000	0	0	26868000	37263000	25457000	0	20263000	19266000	19705000	21648000	25652000	0.583435	0.172963	1.30807	A0A2R6XG30	A0A2R6XG30	2456	tr|A0A2R6XG30|A0A2R6XG30_MARPO	OG0003122	0.260955
MARPO_0191s0001	A0A2R6W154	0.621724	0.00646003	tr|A0A2R6W154|A0A2R6W154_MARPO Elongation factor Ts, mitochondrial OS=Marchantia polymorpha OX=3197 GN=EFTS PE=3 SV=1;tr|A0A2R6W153|A0A2R6W153_MARPO Elongation factor Ts, mitochondrial OS=Marchantia polymorpha OX=3197 GN=EFTS PE=3 SV=1;tr|A0A2R6W149|A0A2R6	25.3316	25.5976	25.4494	26.0553	26.0497	26.1388	NA	NA	NA	AT4G29060.1, AT4G29060.2	+	SOK_103CT_2_Vector	33	33	33	37.5	37.5	37.5	112.21	0	314.06	54868000000	43	1549	12507000	11953000	11304000	19459000	21982000	14440000	7417800	9492900	1564400	17562000	18699000	13883000	8001200	4740000	592500	14079000	14970000	13907000	14802000	11828000	8268900	7862400	5828900	8727400	15576000	17475000	15921000	11740000	9236600	7896700	7929000	10799000	5489600	9985900	10301000	19584000	19519000	23827000	20290000	7098300	5855400	5273600	7640200	7982900	7074800	12719000	12068000	12333000	4419200	4268500	4233500	5466200	7608000	6913500	15817000	17728000	14792000	30797000	29247000	28538000	5751000	6980100	8614500	19168000	18405000	17865000	7760300	8365700	7464700	10298000	15759000	15355000	10390000	9628200	12048000	62092000	69000000	63329000	68863000	73258000	70912000	60006000	63259000	76169000	86326000	89693000	86796000	85858000	76453000	114340000	58957000	57562000	53682000	49787000	50432000	52591000	64366000	60051000	70350000	62469000	60710000	62833000	61013000	47224000	47750000	73730000	84118000	78937000	56109000	90188000	62310000	79530000	87113000	67194000	55411000	56038000	59265000	57078000	61452000	59668000	59388000	45457000	47688000	89270000	89839000	94744000	112000000	121540000	117060000	82762000	85678000	87130000	118570000	114150000	111120000	89131000	91203000	96175000	80281000	81924000	99917000	71514000	70137000	64682000	2.78608	0.00139696	7.5651	A0A2R6W154;A0A2R6W153;A0A2R6W149	A0A2R6W154;A0A2R6W153;A0A2R6W149	160	tr|A0A2R6W154|A0A2R6W154_MARPO	OG0002148	0.00163653
MARPO_0107s0036	A0A2R6WD36	0.619788	0.0137784	tr|A0A2R6WD36|A0A2R6WD36_MARPO Glutamyl-tRNA(Gln) amidotransferase subunit B, chloroplastic/mitochondrial OS=Marchantia polymorpha OX=3197 GN=GATB PE=3 SV=1	24.3142	24.3869	24.4969	24.8962	24.9558	25.2054	NA	NA	NA	AT1G48520.1, AT1G48520.2, AT1G48520.3	+	SOK_103CT_2_Vector	9	9	9	20	20	20	63.97	0	39.101	4851600000	32	206	3662600	2489900	2781900	3649600	3910400	3273300	938890	1808900	172600	3323400	2808400	2796200	757290	825850	0	4146700	3274200	3212500	1699300	2097000	1316600	1485700	989930	1738800	2492800	3641900	3013000	1747700	1836200	1375100	1656700	2181900	1154000	1414300	1838400	2743200	3691600	2828900	1795300	1256400	366730	751400	771520	686550	1118600	2583600	2692800	1684900	339990	585500	631380	665810	1147200	1219500	2541800	3360000	2243500	5103800	3730800	3864000	1575100	1087200	1085400	2804900	2571000	2916900	1120400	1181400	762340	2237500	1780200	1919800	2405900	1716800	1982500	33889000	28854000	31019000	29436000	32350000	33561000	25297000	26472000	28023000	44658000	39379000	40535000	26417000	33033000	0	30158000	30970000	32933000	23223000	25663000	27399000	38320000	33000000	33890000	25580000	31449000	27000000	24805000	29456000	25790000	30972000	32948000	32033000	26090000	31216000	29738000	29431000	26164000	36402000	27061000	27456000	34046000	0	21004000	31600000	17747000	30008000	23785000	45142000	43674000	47733000	46197000	43445000	53224000	52577000	42560000	43005000	54544000	48787000	52930000	41202000	42865000	40708000	42824000	40078000	36035000	32128000	30521000	34977000	2.33177	0.00238961	5.70787	A0A2R6WD36	A0A2R6WD36	718	tr|A0A2R6WD36|A0A2R6WD36_MARPO	OG0004778	0.00465833
MARPO_0078s0023	A0A2R6WL73	0.619343	0.364663	tr|A0A2R6WL73|A0A2R6WL73_MARPO Uncharacterized protein OS=Marchantia polymorpha OX=3197 GN=MARPO_0078s0023 PE=3 SV=1	24.8429	26.5598	25.8234	26.0847	26.4936	26.5059	NA	NA	NA	AT2G19680.1, AT2G19680.2, AT4G26210.1, AT4G26210.2, AT4G29480.1			3	3	3	22.1	22.1	22.1	13.835	0	13.779	8492500000	8	107	28611000	27205000	27035000	31012000	35548000	17374000	12081000	16207000	3766300	27735000	21228000	20668000	15638000	34776000	1869100	25199000	17321000	23985000	34711000	18015000	6274200	13958000	9880600	13112000	32429000	32387000	18386000	9158100	6855000	8719000	9393600	30661000	5134100	9540000	15787000	19630000	24014000	25882000	22044000	13061000	3827600	2998600	7243500	5581100	6969400	14785000	18676000	11553000	6001600	6694700	5874200	2212800	5076500	6303100	2175800	9969800	8055900	20171000	18385000	17537000	3202300	3008200	3385400	6525600	8407700	6897300	4411400	5709900	4106600	5414400	9983200	12726000	14633000	10744000	16021000	141680000	120620000	124070000	91507000	98102000	71067000	79311000	86957000	113250000	114360000	91293000	108470000	121870000	316769984	195820000	71911000	59263000	73453000	88829000	70151000	66659000	102060000	103550000	104310000	88811000	81496000	65886000	55935000	24819000	43800000	77236000	78401000	76153000	86562000	52142000	0	91020000	64153000	67337000	50823000	63632000	46782000	82885000	83520000	71130000	47655000	59187000	44131000	0	64652000	56669000	64231000	74506000	61992000	36080000	32585000	39009000	46256000	62962000	49017000	60110000	79380000	46221000	40210000	53123000	69134000	73654000	76582000	80506000	0.528102	0.208427	1.19982	A0A2R6WL73	A0A2R6WL73	1116	tr|A0A2R6WL73|A0A2R6WL73_MARPO	OG0003138	0.296414
MARPO_0059s0004	A0A2R6WT69	0.61927	0.130232	tr|A0A2R6WT69|A0A2R6WT69_MARPO C2H2-type domain-containing protein OS=Marchantia polymorpha OX=3197 GN=MARPO_0059s0004 PE=4 SV=1	23.3585	23.9851	24.2241	24.5653	24.5387	24.3215	NA	NA	NA		+	SOK_103CT_2_Vector	11	11	11	12.7	12.7	12.7	120.68	0	42.615	2301200000	72	65	1658200	1801900	1471100	1519100	1911200	1092800	161940	471170	87917	310340	364620	295060	0	0	8989.6	1046000	1075300	1144800	177540	365110	178920	0	65655	0	107050	99859	93465	59943	327600	101570	394280	332230	399120	388980	597500	480460	833820	657400	772500	190190	283560	294170	0	0	36827	229200	334360	376740	0	0	0	30563	51250	0	12202	0	0	0	122500	0	0	0	0	0	0	64637	0	0	0	0	0	0	0	0	0	32268000	42057000	37233000	25646000	34729000	19245000	14400000	20227000	19106000	9597300	10935000	10556000	0	0	0	17203000	20169000	17315000	7759200	9182000	9822500	0	0	0	0	0	0	9597400	7804000	0	21618000	19768000	20205000	12579000	20481000	10984000	0	0	0	10255000	9801000	10197000	0	0	0	0	0	0	0	0	0	0	0	0	0	0	0	0	0	0	0	0	0	0	0	0	0	0	0	1.08062	0.0378898	2.29871	A0A2R6WT69	A0A2R6WT69	1429	tr|A0A2R6WT69|A0A2R6WT69_MARPO	OG0024462	0.0830568
MARPO_0094s0001	A0A2R6WG39	0.617823	0.0266097	tr|A0A2R6WG39|A0A2R6WG39_MARPO Usp domain-containing protein OS=Marchantia polymorpha OX=3197 GN=MARPO_0094s0001 PE=4 SV=1	26.8424	26.3991	26.6217	27.2042	27.1654	27.3471	NA	NA	NA	AT3G03270.1, AT3G03270.2, AT3G17020.1, AT3G17020.2, AT3G53990.1	+	SOK_103CT_2_Vector	5	4	4	45.7	41.5	41.5	18.302	0	31.184	19585000000	8	168	43913000	40393000	39501000	64424000	62327000	54390000	28825000	28899000	3275400	45879000	37728000	35148000	16246000	17466000	0	69638000	63949000	69170000	54342000	57722000	33323000	36849000	23953000	19214000	38425000	82791000	33479000	13994000	18005000	21271000	24155000	17023000	12981000	31055000	31412000	25993000	65713000	29324000	68589000	16840000	5537600	17160000	12567000	11967000	32154000	34157000	33221000	28899000	25310000	12992000	28287000	11387000	21244000	19084000	22907000	27630000	23613000	38987000	33727000	33946000	16196000	13872000	17801000	21548000	19632000	23503000	12187000	12383000	5989000	26248000	50065000	43847000	45105000	41959000	52811000	134750000	137260000	141790000	137430000	146520000	165960000	166540000	160780000	86944000	158410000	118750000	143220000	146300000	151380000	0	167440000	143280000	154880000	119090000	145360000	129350000	193260000	162110000	188810000	161800000	171040000	167020000	135250000	124340000	120750000	161790000	133720000	164060000	172050000	102590000	191900000	190920000	180200000	194760000	176960000	170340000	152870000	212000000	199360000	212730000	140550000	164000000	172770000	186720000	183330000	198540000	189050000	181740000	179370000	233970000	214670000	229260000	193890000	152190000	191620000	181670000	178490000	170750000	228780000	195230000	198490000	176210000	172740000	183150000	1.94286	0.00600768	4.43179	A0A2R6WG39	A0A2R6WG39	871	tr|A0A2R6WG39|A0A2R6WG39_MARPO	OG0000509	0.0114062
MARPO_0002s0308	A0A2R6XUV3	0.613145	0.0176165	tr|A0A2R6XUV3|A0A2R6XUV3_MARPO Uncharacterized protein OS=Marchantia polymorpha OX=3197 GN=MARPO_0002s0308 PE=4 SV=1	24.7691	25.0406	24.7896	25.5515	25.5666	25.3206	NA	NA	NA	AT3G09840.1, AT3G53230.1, AT5G03340.1	+	SOK_103CT_2_Vector	33	10	8	45.3	16.6	12	90.621	0	72.602	12190000000	45	427	4001500	1532100	2818100	3222600	3754700	3022700	1174500	1863200	354700	4606500	4502200	3680600	607340	598200	0	3277500	2968300	4248200	4295100	2155700	1762600	921220	346430	961910	2933300	2226500	3207000	1772700	1655200	3576800	2801800	2000600	1683100	3543400	3144100	3888100	3503100	5730300	5754600	2330600	1338800	2242200	268020	1173500	870250	3090500	3130500	3591600	478740	699600	488170	969570	1541300	1118700	2741900	3935500	3161500	5934600	6411500	4206500	1623500	1942000	1289800	3004200	4279400	4724500	1126000	1140800	1406800	2406500	5032800	3259000	2410000	2469000	2277900	49693000	47133000	47518000	43274000	45314000	49355000	42323000	52627000	42863000	49610000	49955000	53815000	39812000	31074000	0	41397000	40344000	40826000	40535000	38058000	42232000	41784000	32174000	32596000	42643000	40181000	42846000	42064000	40780000	35090000	39817000	47751000	49529000	46795000	48509000	48174000	37366000	33688000	32457000	46715000	42333000	50173000	27758000	31770000	28458000	44743000	37287000	35728000	50937000	54705000	51037000	53610000	56068000	54874000	55605000	58680000	57361000	61593000	64649000	79894000	43597000	41273000	48732000	55966000	57848000	64671000	38472000	40160000	37766000	2.18324	0.00352802	5.1907	A0A2R6XUV3	A0A2R6XUV3	3137	tr|A0A2R6XUV3|A0A2R6XUV3_MARPO	OG0000454	0.0065579
MARPO_0074s0034	A0A2R6WMI4	0.612319	0.0471813	tr|A0A2R6WMI4|A0A2R6WMI4_MARPO Complex III subunit 9 OS=Marchantia polymorpha OX=3197 GN=MARPO_0074s0034 PE=3 SV=1	25.7759	26.3145	25.9814	26.5424	26.5939	26.7724	NA	NA	NA	AT3G52730.1, AT3G52730.2	+	SOK_103CT_2_Vector	5	5	5	75.3	75.3	75.3	8.048	0	20.567	9789600000	5	143	32473000	32183000	16655000	24461000	26140000	19469000	16484000	27153000	8645500	39331000	35678000	25746000	27009000	19297000	557730	31415000	33236000	53197000	27124000	28523000	7377700	12058000	20977000	11446000	24847000	20734000	28698000	36366000	15522000	19035000	12589000	17750000	10480000	26918000	28045000	21391000	14653000	20888000	20204000	20052000	19846000	23146000	20668000	21412000	22821000	18918000	34791000	30574000	18698000	10061000	19445000	20360000	25941000	47998000	38707000	38890000	33893000	47002000	42765000	52257000	27789000	22165000	26774000	28565000	29759000	31687000	27268000	30937000	33425000	39304000	29921000	31729000	35230000	31173000	29201000	96076000	84737000	90920000	85382000	92913000	89369000	79108000	92614000	125650000	129780000	96112000	104990000	109430000	101150000	0	89477000	59774000	85878000	71878000	77559000	90535000	98476000	96117000	92616000	87468000	65472000	81175000	114440000	86661000	89560000	90376000	77551000	85970000	128090000	116120000	97507000	115670000	107180000	102100000	82116000	85480000	78458000	93345000	104930000	101350000	116630000	87002000	108070000	120640000	115050000	116860000	99131000	105860000	116160000	126040000	108720000	114190000	110520000	131460000	116990000	129890000	142620000	132530000	117950000	107170000	109350000	107270000	110750000	91067000	1.62977	0.0103956	3.56623	A0A2R6WMI4	A0A2R6WMI4	1173	tr|A0A2R6WMI4|A0A2R6WMI4_MARPO	OG0006259	0.0234547
MARPO_0079s0006	A0A2R6WKV3	0.612006	0.0286034	tr|A0A2R6WKV3|A0A2R6WKV3_MARPO TPM_phosphatase domain-containing protein OS=Marchantia polymorpha OX=3197 GN=MARPO_0079s0006 PE=4 SV=1	24.5896	24.355	24.1345	24.9116	25.0788	24.9247	NA	NA	NA	AT1G54780.1	+	SOK_103CT_2_Vector	8	8	8	37.5	37.5	37.5	30.572	0	41.837	8985100000	15	301	9664100	7353000	7004600	5483900	7119700	5312500	1677100	914270	333380	8009600	5782100	7134700	1288000	1928200	0	4569900	9422900	7803000	5178700	3242700	1714900	6535100	2156300	4713700	6947900	6778700	3266900	2083900	1370000	2264900	2522600	2659200	1762400	2414500	5117900	5049700	4384100	2649400	3516600	1408000	989700	467640	1378700	2902600	2103700	4164000	1980200	2636500	1419900	2380000	1912700	1546800	1669900	2248800	9844700	12105000	12169000	11703000	13465000	11628000	3566800	3876300	4727400	14504000	11121000	10754000	5369100	6046700	4825500	6207400	6304900	5552900	9839600	7432700	5819500	33592000	38635000	33026000	21335000	25434000	26590000	20176000	21033000	13777000	44352000	37790000	47410000	33861000	34538000	0	26567000	35032000	23897000	18287000	19007000	14412000	41452000	29477000	35515000	23789000	21603000	18865000	19012000	19250000	17970000	23103000	22652000	17485000	24107000	23915000	16003000	30723000	32544000	29553000	23755000	18008000	18374000	34814000	34842000	31240000	29551000	19322000	21899000	69430000	60579000	65066000	41459000	41490000	45896000	40244000	40769000	41643000	79724000	72105000	66292000	55686000	49599000	54060000	42672000	36679000	45436000	41309000	52884000	41018000	1.90213	0.00601504	4.31185	A0A2R6WKV3	A0A2R6WKV3	1101	tr|A0A2R6WKV3|A0A2R6WKV3_MARPO	OG0003726	0.0125277
MARPO_0001s0360	A0A2R6XW86	0.611238	0.00558416	tr|A0A2R6XW86|A0A2R6XW86_MARPO Peptidylprolyl isomerase OS=Marchantia polymorpha OX=3197 GN=MARPO_0001s0360 PE=4 SV=1	26.6037	26.3885	26.468	27.1666	27.0162	27.1112	NA	NA	NA	AT3G01480.1, AT3G01480.2	+	SOK_103CT_2_Vector	15	15	15	41.5	41.5	41.5	51.8	0	211.52	27240000000	23	611	7158600	7021400	5701400	6484100	12407000	8851200	2035800	4134400	733180	6260800	4130000	4391100	6507100	2952400	0	12173000	13020000	17941000	13633000	10314000	4293800	12665000	10719000	6910300	10785000	14115000	13869000	6211200	5827900	8444700	7124400	6638400	6978000	7874400	8796000	10913000	20812000	17070000	18560000	8223300	6950100	6616300	5457100	6132300	7604600	13475000	17162000	15260000	5418000	12279000	12410000	5289500	8244800	11776000	13713000	17889000	6638900	13773000	19089000	17957000	3347100	3584400	3323100	12010000	11500000	5444500	9815500	5001200	5380600	16302000	21941000	10883000	20300000	8353100	16253000	99252000	104540000	107990000	116970000	124490000	130430000	90368000	100250000	104970000	90019000	76567000	93525000	133690000	130900000	0	111080000	150110000	116860000	118340000	111820000	109570000	199010000	193350000	213680000	122540000	124400000	128710000	125290000	113300000	114840000	160030000	170860000	188860000	154490000	160950000	156890000	239670000	218470000	226610000	179210000	139030000	153100000	225380000	226050000	229380000	163660000	152770000	163520000	142540000	130300000	115980000	146610000	152060000	153240000	127060000	124240000	119310000	118530000	101180000	100500000	167220000	155500000	174960000	160420000	123480000	153740000	131750000	143300000	135590000	2.87261	0.00147368	7.97321	A0A2R6XW86	A0A2R6XW86	3211	tr|A0A2R6XW86|A0A2R6XW86_MARPO	OG0002468	0.00134089
MARPO_0144s0028	A0A2R6W626	0.610056	0.0303685	tr|A0A2R6W626|A0A2R6W626_MARPO Uncharacterized protein OS=Marchantia polymorpha OX=3197 GN=MARPO_0144s0028 PE=4 SV=1	25.4969	25.1519	25.054	25.9508	25.8089	25.7732	NA	NA	NA	AT4G39850.1, AT4G39850.2, AT4G39850.3, AT4G39850.4	+	SOK_103CT_2_Vector	42	42	42	38.5	38.5	38.5	152.85	0	230.63	19070000000	84	643	5664000	4476700	3784800	1957100	3239800	1971100	2753700	2663800	502660	884530	1364300	852090	369090	236220	36025	2222800	1671500	2633100	4208700	4254400	2159000	218490	88574	89630	11452000	13733000	9601600	771610	503930	562620	5764600	4843500	2513300	4646800	4438400	5601700	3371500	3564400	3629100	4029500	2499300	3538100	601970	639150	578260	2026200	1604200	1188300	89861	15900	38919	365470	343910	497640	4052000	4615500	3590100	3083200	2336000	2644100	1954500	1478100	1891100	1315200	1783900	1417200	457070	333930	295450	1130200	1347000	1367200	2869600	2323600	3285100	47746000	47051000	44381000	22439000	23998000	20614000	48107000	51542000	45337000	17167000	19465000	15404000	16170000	10667000	5235300	15665000	15314000	18307000	34329000	32770000	32197000	3806000	2592300	1085700	79620000	77911000	78873000	9488900	8110400	7816600	33272000	29613000	35697000	59376000	48176000	57509000	17941000	18261000	19031000	24905000	20589000	17958000	827160	3530900	1735100	7650700	6781000	8644800	58271000	55720000	57064000	23639000	25973000	26628000	53055000	51174000	45071000	21139000	19345000	24130000	14137000	12411000	13009000	16891000	17184000	16223000	40183000	41911000	43495000	1.8675	0.0066683	4.21172	A0A2R6W626	A0A2R6W626	390	tr|A0A2R6W626|A0A2R6W626_MARPO	OG0001738	0.0135675
MARPO_0006s0241 MARPO_0006s0264	A0A2R6XQA2	0.609535	0.0152067	tr|A0A2R6XQA2|A0A2R6XQA2_MARPO Ribosomal protein OS=Marchantia polymorpha OX=3197 GN=MARPO_0006s0241 PE=3 SV=1;tr|A0A2R6XQ53|A0A2R6XQ53_MARPO Ribosomal protein OS=Marchantia polymorpha OX=3197 GN=MARPO_0006s0241 PE=3 SV=1	26.8449	27.211	27.0952	27.625	27.7083	27.6464	NA	NA	NA	AT1G08360.1, AT2G27530.1, AT2G27530.2, AT5G22440.1, AT5G22440.2	+	SOK_103CT_2_Vector	12	12	12	44.4	44.4	44.4	24.619	0	155.48	39642000000	10	570	51460000	48382000	48783000	45794000	50281000	37685000	24935000	32832000	3654700	42707000	40566000	38164000	16006000	12441000	1112800	53089000	52580000	55685000	86880000	74739000	47158000	29558000	20301000	25829000	52126000	47493000	37072000	20900000	20558000	30448000	34972000	39894000	22980000	37210000	39095000	46995000	60270000	66198000	53095000	21831000	27113000	26050000	16342000	16124000	12631000	42479000	47670000	45784000	14720000	17740000	16594000	16214000	18943000	13391000	53962000	61982000	52280000	83370000	86208000	82694000	29482000	25873000	32851000	57308000	57819000	56211000	23277000	26072000	24552000	48948000	58323000	55653000	34813000	41574000	31470000	194100000	196090000	209030000	184700000	191280000	179370000	201540000	213940000	310880000	197540000	200920000	196610000	201750000	174710000	327470016	207370000	181160000	169340000	269950016	273660000	267680000	198700000	238100000	203860000	155810000	158790000	181660000	169790000	146040000	138950000	225280000	216970000	205920000	220070000	377510016	213480000	202970000	194710000	190010000	188090000	193340000	182630000	197780000	218830000	197620000	237260000	156690000	172070000	232330000	259180000	300649984	250770000	274460000	251820000	205180000	226650000	255640000	315640000	238640000	293200000	207650000	235220000	224970000	253730000	252840000	278440000	195260000	219840000	197280000	2.2726	0.00264789	5.49709	A0A2R6XQA2;A0A2R6XQ53	A0A2R6XQA2;A0A2R6XQ53	2891	tr|A0A2R6XQA2|A0A2R6XQA2_MARPO	OG0001329	0.00533831
MARPO_0050s0096	A0A2R6WXU0	0.60949	0.0145314	tr|A0A2R6WXU0|A0A2R6WXU0_MARPO Uncharacterized protein OS=Marchantia polymorpha OX=3197 GN=MARPO_0050s0096 PE=3 SV=1	27.5659	27.8829	27.8917	28.4056	28.3525	28.4109	NA	NA	NA	AT2G01250.1, AT2G44120.1, AT2G44120.2, AT3G13580.1, AT3G13580.2, AT3G13580.3, AT3G13580.4, AT3G13580.5, AT3G13580.6, AT3G13580.7, AT3G13580.8, AT3G13580.9	+	SOK_103CT_2_Vector	17	17	17	54.7	54.7	54.7	28.688	0	242.28	96622000000	14	1315	101120000	88785000	90452000	124920000	138170000	103350000	38904000	50719000	9601900	82224000	98501000	74550000	37483000	27395000	1973800	107240000	106290000	112710000	100140000	97390000	56895000	58484000	46188000	63649000	87349000	93175000	78195000	66873000	69765000	84412000	79154000	93329000	49460000	80190000	72672000	109640000	133500000	130400000	125050000	52877000	35261000	41419000	49037000	48401000	50683000	90498000	89858000	92784000	38846000	46689000	49351000	62518000	78916000	69132000	99124000	111730000	97649000	153190000	117390000	152410000	39558000	38194000	46839000	94719000	113590000	101370000	49265000	54351000	49926000	57626000	91161000	92433000	98081000	56383000	92513000	291790016	300889984	305200000	275920000	270200000	270769984	221630000	250330000	287950016	277500000	304190016	296100000	308140000	274550016	517950016	233150000	227820000	229780000	231550000	223950000	220980000	280900000	303180000	277209984	182840000	182120000	196310000	284780000	235940000	222860000	290729984	305620000	306560000	263660000	359260000	259800000	382310016	366409984	289009984	235050000	235180000	238930000	335900000	369800000	343169984	371929984	288249984	309880000	368369984	354080000	363889984	354140000	373520000	348300000	281500000	280369984	285150016	392230016	375529984	371200000	326750016	350609984	361729984	294360000	297329984	346569984	341929984	326790016	300969984	2.30236	0.0025536	5.60231	A0A2R6WXU0	A0A2R6WXU0	1642	tr|A0A2R6WXU0|A0A2R6WXU0_MARPO	OG0000501	0.00498471
MARPO_0029s0022	A0A2R6X8P8	0.609084	0.0056975	tr|A0A2R6X8P8|A0A2R6X8P8_MARPO Uncharacterized protein OS=Marchantia polymorpha OX=3197 GN=MARPO_0029s0022 PE=4 SV=1	26.4088	26.6676	26.5828	27.1462	27.1846	27.1557	NA	NA	NA		+	SOK_103CT_2_Vector	16	16	16	42.6	42.6	42.6	36.053	0	234.5	45674000000	19	768	29863000	25235000	23059000	45306000	46172000	27923000	11827000	14057000	3111900	27292000	29121000	20523000	5784100	2206700	425800	44559000	39688000	37136000	38938000	38789000	18939000	8252200	7654600	11309000	42486000	36696000	37478000	11723000	8137300	18734000	21794000	30753000	17979000	24673000	26808000	27101000	49375000	57207000	47788000	17414000	14203000	13906000	5340100	7138000	8455400	34400000	36185000	35359000	5208300	6775200	5216500	10249000	12126000	6544000	31521000	33757000	27557000	54472000	48496000	42026000	11341000	10705000	12247000	25242000	31659000	32808000	6831000	11119000	6192700	20257000	28671000	34396000	14832000	12176000	14227000	134540000	146920000	133120000	144960000	151180000	139720000	107010000	121820000	142020000	147890000	151590000	144890000	103610000	81305000	109560000	137570000	133150000	127370000	121880000	120630000	117060000	83529000	85087000	90752000	118330000	112630000	133370000	100140000	88132000	77496000	160580000	161630000	158880000	125400000	190860000	127390000	97031000	85794000	77946000	130180000	129760000	139870000	75502000	84035000	78331000	114900000	76495000	77005000	116060000	124660000	146440000	137360000	148490000	132980000	98139000	100410000	102860000	134520000	140030000	136900000	79376000	83859000	82281000	110000000	123410000	156070000	68126000	76442000	66796000	2.85846	0.00145372	7.90517	A0A2R6X8P8	A0A2R6X8P8	2141	tr|A0A2R6X8P8|A0A2R6X8P8_MARPO	OG0003969	0.00138529
MARPO_0079s0051	A0A2R6WL18	0.599433	0.0232165	tr|A0A2R6WL18|A0A2R6WL18_MARPO Uncharacterized protein OS=Marchantia polymorpha OX=3197 GN=MARPO_0079s0051 PE=4 SV=1	24.241	24.3767	24.5952	25.1438	24.8796	24.9878	NA	NA	NA	AT1G80410.1, AT1G80410.2	+	SOK_103CT_2_Vector	23	23	23	28.4	28.4	28.4	101	0	124.92	10958000000	52	450	2007700	2324400	2365300	2558500	3730700	2815400	1673400	1784100	318910	2310400	2663900	2706700	910930	448900	33921	3380100	2919800	3091700	2898800	2765300	2439400	1498700	818290	964050	3572700	2933300	3027300	2092000	2770100	2893000	1822700	1467300	2511200	2581500	1600800	1705900	3340000	4323100	3098800	2136900	2219200	2397100	949960	525090	1063100	3392000	3721800	3073200	522820	416990	397050	786030	1256100	1425900	1358900	2816100	2296000	4680000	4015300	3754900	1686400	917850	1656100	2373600	3581200	3764700	438750	1263400	1179800	2443700	2777100	2539700	1865100	1585000	2508800	27627000	30837000	33125000	29875000	30018000	32002000	32291000	33782000	38991000	36738000	36470000	34744000	28335000	23202000	47189000	31571000	31536000	31854000	29873000	33091000	32475000	26375000	26999000	26740000	30329000	27255000	35127000	33066000	26190000	30840000	28447000	29962000	29902000	35052000	34709000	31157000	25596000	25834000	25083000	32699000	32850000	29839000	21608000	21096000	24362000	32774000	31274000	30225000	38094000	44645000	38503000	36982000	40553000	38481000	46472000	36593000	40486000	48979000	44316000	54264000	31154000	34823000	37779000	41790000	41684000	38758000	33450000	36885000	30652000	2.01911	0.00506525	4.66281	A0A2R6WL18	A0A2R6WL18	1108	tr|A0A2R6WL18|A0A2R6WL18_MARPO	OG0001681	0.00956947
MARPO_0053s0036	A0A2R6WW59	0.59737	0.0397771	tr|A0A2R6WW59|A0A2R6WW59_MARPO AMP-binding domain-containing protein OS=Marchantia polymorpha OX=3197 GN=MARPO_0053s0036 PE=4 SV=1	25.4303	25.5549	25.8195	26.4094	26.1273	26.06	NA	NA	NA	AT1G55320.1, AT1G55320.2, AT5G23050.1, AT5G23050.2	+	SOK_103CT_2_Vector	8	8	8	12.4	12.4	12.4	80.321	0	20.154	6415300000	37	67	1134700	1036200	1556000	2221500	2476300	1242900	710770	1362200	107610	936030	663760	1031400	265450	321680	12311	2565200	906040	2558300	1242900	1218300	661730	1400500	639710	536380	1036300	1115300	1001400	848120	784420	534910	570330	849070	294410	1436500	1298400	1704100	1355100	1307900	1201000	525640	146900	519730	378680	460740	459520	1557900	1654900	893990	651700	436970	259210	208860	577380	593310	1237800	2257200	1424800	2695200	1957100	2873100	603570	401200	638880	806700	1257400	946850	754630	793900	687130	1046400	1675800	1592700	831180	648880	840240	49127000	49583000	51631000	65113000	46535000	51626000	47855000	65329000	0	50416000	78536000	46862000	51584000	67825000	0	43941000	44111000	47018000	66205000	68092000	71086000	69651000	72618000	64221000	52826000	53074000	48570000	71220000	58443000	53387000	77177000	68931000	81569000	55813000	56514000	60565000	85691000	84935000	66765000	69974000	55332000	53779000	83093000	63599000	77590000	50630000	68557000	83959000	96234000	87908000	84728000	102580000	78019000	80983000	79229000	81103000	58975000	76196000	91094000	81138000	71817000	80104000	87006000	86393000	71051000	79770000	62668000	65591000	53440000	1.7214	0.00805057	3.80673	A0A2R6WW59	A0A2R6WW59	1564	tr|A0A2R6WW59|A0A2R6WW59_MARPO	OG0000626	0.0189935
MARPO_0080s0007	A0A2R6WKJ2	0.597094	0.0101734	tr|A0A2R6WKJ2|A0A2R6WKJ2_MARPO Uncharacterized protein OS=Marchantia polymorpha OX=3197 GN=MARPO_0080s0007 PE=3 SV=1	28.146	28.1202	28.3336	28.9138	28.7868	28.6905	NA	NA	NA	AT3G05560.1, AT3G05560.2, AT3G05560.3, AT5G27770.1	+	SOK_103CT_2_Vector	5	5	5	35.7	35.7	35.7	14.668	0	39.275	53097000000	7	387	117650000	120350000	102870000	171020000	161830000	145700000	61986000	78705000	15836000	121840000	109990000	93900000	47282000	36838000	18112	147120000	144180000	165330000	160640000	158010000	100050000	89074000	60932000	94223000	156200000	146440000	118680000	96567000	104660000	113710000	112810000	108490000	66407000	80735000	80207000	98688000	144880000	141390000	137100000	67010000	47255000	57108000	44732000	42746000	51022000	119810000	131510000	113160000	40513000	55845000	52426000	55047000	84784000	73832000	86977000	128170000	100110000	186340000	168290000	172150000	65212000	60354000	70754000	102280000	119560000	118360000	53897000	59332000	52585000	112600000	125680000	129780000	103570000	84649000	92950000	475510016	466830016	472260000	521889984	460230016	543820032	500360000	531830016	533720000	474809984	500020000	495160000	514470016	522280000	0	483200000	423880000	456180000	498030016	509760000	555500032	557249984	546040000	583390016	384729984	396369984	407089984	513980000	494809984	427310016	469590016	446070016	444780000	460660000	559489984	504180000	481600000	475900000	463260000	421369984	443440000	438969984	492460000	550080000	503940000	515340000	410040000	465780000	568969984	569150016	549710016	514270016	545280000	553219968	650860032	669209984	589150016	576830016	588529984	634019968	525870016	543459968	547590016	665790016	547459968	677900032	429609984	410640000	392969984	2.5141	0.00183212	6.39981	A0A2R6WKJ2	A0A2R6WKJ2	1082	tr|A0A2R6WKJ2|A0A2R6WKJ2_MARPO	OG0001197	0.00306128
MARPO_0038s0028	A0A2R6X3J6	0.596169	0.130232	tr|A0A2R6X3J6|A0A2R6X3J6_MARPO Citrulline--aspartate ligase OS=Marchantia polymorpha OX=3197 GN=MARPO_0038s0028 PE=3 SV=1	25.1847	25.9642	25.7392	26.4545	26.1488	26.0732	NA	NA	NA	AT4G24830.1, AT4G24830.2	+	SOK_103CT_2_Vector	19	19	19	36.9	36.9	36.9	56.647	0	76.245	20923000000	33	463	8736100	8437900	10450000	15070000	16460000	8297200	4478200	6690200	1265300	10124000	10280000	6486500	6259200	3360100	534070	12030000	12533000	13570000	14553000	10086000	5474400	4985500	5205800	6114700	10029000	14057000	11403000	6460100	7246500	5724000	8807800	13237000	6436400	7379000	8416500	8541500	16589000	20201000	15207000	4780100	3896000	3316900	4262800	4671300	4792700	11489000	8036200	9451100	2793400	3995300	2449600	5871300	8650200	6686300	6238600	11490000	7319400	15810000	16096000	17569000	3026400	2989500	4495000	8637100	10302000	8891500	4670600	5220900	3240700	8757500	9827800	6310100	9870200	6033300	7593200	73370000	73428000	77272000	76724000	80865000	55284000	65796000	77166000	88406000	83851000	89438000	90481000	105390000	81928000	354960000	58340000	59277000	58300000	58194000	62421000	61374000	83123000	93935000	79186000	68713000	63158000	71867000	64472000	51767000	45189000	69934000	83168000	69865000	69814000	97627000	60817000	97482000	92559000	62399000	56415000	57958000	53282000	71333000	77738000	64311000	61524000	64483000	33329000	54186000	69535000	62743000	74301000	87887000	86087000	35159000	38988000	52393000	84460000	74927000	62628000	70902000	80940000	66238000	66112000	71761000	83054000	81861000	83974000	81377000	1.08076	0.0379225	2.29899	A0A2R6X3J6	A0A2R6X3J6	1896	tr|A0A2R6X3J6|A0A2R6X3J6_MARPO	OG0003875	0.0830314
MARPO_0145s0026	A0A2R6W5Y2	0.594844	0.00395635	tr|A0A2R6W5Y2|A0A2R6W5Y2_MARPO Non-specific serine/threonine protein kinase OS=Marchantia polymorpha OX=3197 GN=MARPO_0145s0026 PE=4 SV=1	24.9062	25.0872	25.0635	25.5905	25.5741	25.6769	NA	NA	NA	AT1G03930.1, AT1G04440.1, AT1G72710.1, AT2G19470.1, AT3G23340.1, AT3G23340.2, AT4G08800.1, AT4G14340.1, AT4G14340.2, AT4G26100.1, AT4G28540.1, AT4G28860.1, AT4G28860.2, AT4G28880.1, AT4G28880.2, AT4G28880.3, AT4G28880.4, AT5G43320.1, AT5G43320.2, AT5G43320.3, AT5G44100.1, AT5G44100.2, AT5G57015.1	+	SOK_103CT_2_Vector	25	25	24	50.4	50.4	49	53.175	0	177.4	25857000000	30	663	7518700	7262100	7033200	9037600	11630000	8124200	8987900	12975000	2076600	5215400	4826500	4501100	1182400	849100	47363	12129000	15212000	14335000	24700000	19174000	11090000	1137700	2915900	2547200	30958000	35174000	26732000	7861800	7291100	10275000	4672200	5167500	3806800	4691100	6224800	7154800	13167000	9881000	10152000	9879400	8930100	7885400	1776800	1972400	1827600	9018400	9314100	9019200	1187500	1480700	1463100	5334100	6879800	5893500	5314000	5758000	6082300	12674000	9688800	7503300	5610200	5193600	6042700	5421000	5640400	4489900	2482100	2100900	1526500	5880400	6551500	8282300	6310800	4645800	7454300	43451000	45724000	43360000	43575000	44020000	45043000	94527000	101200000	116600000	33457000	36338000	38445000	30688000	26435000	0	40660000	41621000	44831000	84880000	87818000	85303000	26899000	23900000	29203000	103250000	112040000	116900000	58353000	59435000	52706000	47137000	46262000	50799000	106570000	130270000	109730000	31348000	35310000	25537000	41149000	42698000	46459000	27916000	25243000	24493000	70295000	49899000	49999000	44938000	48367000	49707000	48171000	46228000	55213000	78279000	77757000	71648000	51460000	50587000	47360000	31423000	29520000	25996000	48610000	46591000	54516000	38066000	40470000	36686000	3.09859	0.000850136	9.1349	A0A2R6W5Y2;A0A2R6XJ40	A0A2R6W5Y2	387	tr|A0A2R6W5Y2|A0A2R6W5Y2_MARPO	OG0000289	0.000796915
MARPO_0057s0026	A0A2R6WU63	0.594636	0.0077715	tr|A0A2R6WU63|A0A2R6WU63_MARPO Glutaredoxin-dependent peroxiredoxin OS=Marchantia polymorpha OX=3197 GN=MARPO_0057s0026 PE=3 SV=1	27.4261	27.1726	27.1785	27.8808	27.8342	27.8461	NA	NA	NA	AT1G60740.1, AT1G65970.1, AT1G65980.1, AT3G52960.1	+	SOK_103CT_2_Vector	10	10	10	64	64	64	17.318	0	175.17	35298000000	10	443	38583000	32974000	32795000	45046000	43726000	34739000	15907000	17708000	2844500	35578000	33848000	30604000	13352000	11401000	54164	35030000	38972000	46736000	37416000	40075000	20721000	26004000	20806000	23472000	35539000	48850000	38301000	21966000	33994000	33301000	34429000	26749000	16093000	26423000	21379000	31382000	42468000	46605000	41623000	19228000	13016000	13420000	13798000	14926000	20385000	42584000	38891000	31034000	15604000	20100000	20446000	16875000	31565000	26701000	26105000	28194000	24726000	24125000	17890000	25067000	7347100	6300300	7804900	16239000	19060000	15310000	10088000	18316000	18763000	19548000	16172000	14909000	22304000	23190000	27836000	225920000	236020000	223520000	206750000	198200000	215530000	191360000	197010000	140450000	235290000	255080000	223420000	246480000	249690000	0	220350000	200260000	211440000	225260000	211000000	224920000	277990016	267070000	303000000	215150000	204960000	219970000	229040000	229790000	204710000	222210000	239130000	249060000	208860000	199140000	199500000	263900000	250600000	244920000	246360000	218150000	227910000	255230000	293620000	305230016	193070000	232610000	251440000	269440000	214240000	256020000	213870000	198920000	235040000	206210000	186840000	193910000	243480000	266190000	248500000	256790000	261230000	305529984	257530000	203190000	219350000	196780000	226840000	193190000	2.66418	0.00151181	7.02173	A0A2R6WU63	A0A2R6WU63	1473	tr|A0A2R6WU63|A0A2R6WU63_MARPO	OG0000758	0.00216681
MARPO_0002s0332	A0A2R6XUV0	0.587585	0.00989596	tr|A0A2R6XUV0|A0A2R6XUV0_MARPO 2-isopropylmalate synthase OS=Marchantia polymorpha OX=3197 GN=MARPO_0002s0332 PE=3 SV=1	25.1896	25.4323	25.1867	25.9233	25.8647	25.7834	NA	NA	NA	AT1G18500.1, AT1G74040.1, AT1G74040.2, AT1G74040.3, AT5G23010.1, AT5G23010.2, AT5G23010.3, AT5G23020.1	+	SOK_103CT_2_Vector	23	23	23	45.4	45.4	45.4	68.922	0	153.42	20007000000	37	594	7968000	6723100	7258800	11515000	11012000	9717700	3514600	3558200	879170	7066200	7303200	5965300	2413500	1783300	184600	8189400	8529000	9226000	5388700	5771500	3618900	4471500	2768600	5843200	8281200	5321800	6588700	3876000	3941400	6272700	4757400	4676700	2874100	5351100	5071700	7355400	5626000	5155700	7393000	3254100	3195900	2971200	2426100	3156400	2373900	5157200	5579600	7053400	1923400	1997800	2309600	2829000	2703500	2815700	6100900	6535900	5025400	12697000	11602000	11785000	3037000	3760300	4535300	5903300	8006000	5534000	2897800	3645200	3219900	4411500	7041200	7120400	3294900	4244400	3749300	56877000	59822000	56849000	53816000	55258000	60170000	52423000	58404000	73444000	60150000	59736000	67738000	59510000	49742000	89649000	58444000	52718000	54067000	46138000	47020000	48440000	70678000	61593000	65154000	48164000	51137000	51347000	52600000	45075000	44315000	55261000	55286000	52377000	54331000	91699000	53050000	64258000	64469000	49599000	51483000	53852000	52631000	51323000	52724000	54788000	58114000	45751000	44745000	67336000	66742000	70093000	70374000	76195000	64020000	60171000	62768000	61391000	73878000	66352000	75164000	57045000	61375000	59980000	62064000	65117000	72575000	45255000	50660000	43869000	2.52949	0.00164706	6.46134	A0A2R6XUV0	A0A2R6XUV0	3136	tr|A0A2R6XUV0|A0A2R6XUV0_MARPO	OG0001338	0.00295467
